## Supplementary material for "Identification of Potential Regulatory Non-Coding RNAs in *Lotus Japonicus* Symbiosis": SF4 - Gene and Isoform information (part 384 of 830)

### Sheet: Isoform_Peptide_Annotation (continued)
transcript_id	overlap	gene_id	Peptide_ID	targetID_PfamA	targetID_eggNOG	targetID_SwissProt	header_or_description_PfamA	header_or_description_eggNOG	header_or_description_SwissProt	e.value_PfamA	e.value_eggNOG	e.value_SwissProt	sequenceidentity_PfamA	sequenceidentity_eggNOG	sequenceidentity_SwissProt	bitscore_PfamA	bitscore_eggNOG	bitscore_SwissProt	query_start_PfamA	query_start_eggNOG	query_start_SwissProt	query_end_PfamA	query_end_eggNOG	query_end_SwissProt	psauron_is_protein	in.frame_score	transcript_length	peptide_length	Fickett_score	pI	ORF_integrity	coding_probability	label	seqnames	start	end	width	strand	gene_name	summed_go	products	GAF_Product	pfam_hmm	CSP_name_Simona	Annotation_Ye2024	Gene_name_Ye2024	RNA_Exp_Clust_Label_Ye2024
LotjaGi4g1v0106900.1	LotjaGi4g1v0106900	LotjaGi4g1v0106900	LotjaGi4g1v0106900.1.p1																						TRUE	0.99046	2687	607	0.42182	9.25748	1	1	coding	LjG1.1_chr4	14981412	14987043	5632	+			transcription factor, putative (Protein of unknown function, DUF547);interpro_id=IPR006869 (Domain of unknown function DUF547), IPR025757 (Ternary complex factor MIP1%2C leucine-zipper);gene_ontology_id=N.A.;best_blast_hit_tair=AT4G37080.2 ternary complex factor MIP1 leucine-zipper protein (Protein of unknown function, DUF547);best_blast_hit_sprot=sp|Q8RWQ4|RGAP7_ARATH Rho GTPase-activating protein 7;best_blast_hit_trembl_plants=tr|K7MM81|K7MM81_SOYBN Uncharacterized protein, transcription factor, putative (Protein of unknown function, DUF547);interpro_id=IPR006869 (Domain of unknown function DUF547), IPR025757 (Ternary complex factor MIP1%2C leucine-zipper);gene_ontology_id=N.A.;best_blast_hit_tair=AT4G37080.2 ternary complex factor MIP1 leucine-zipper protein (Protein of unknown function, DUF547);best_blast_hit_sprot=sp|Q8RWQ4|RGAP7_ARATH Rho GTPase-activating protein 7;best_blast_hit_trembl_plants=tr|A0A0B2NZR9|A0A0B2NZR9_GLYSO Uncharacterized protein, transcription factor, putative (Protein of unknown function, DUF547);interpro_id=N.A.;gene_ontology_id=N.A.;best_blast_hit_tair=AT4G37080.2 ternary complex factor MIP1 leucine-zipper protein (Protein of unknown function, DUF547);best_blast_hit_sprot=sp|Q8RWQ4|RGAP7_ARATH Rho GTPase-activating protein 7;best_blast_hit_trembl_plants=tr|A0A0B2NZR9|A0A0B2NZR9_GLYSO Uncharacterized protein, transcription factor, putative (Protein of unknown function, DUF547);interpro_id=IPR006869 (Domain of unknown function DUF547);gene_ontology_id=N.A.;best_blast_hit_tair=AT4G37080.1 ternary complex factor MIP1 leucine-zipper protein (Protein of unknown function, DUF547);best_blast_hit_sprot=sp|Q9PKI0|RPIA_CHLMU Ribose-5-phosphate isomerase A;best_blast_hit_trembl_plants=tr|K7KNT4|K7KNT4_SOYBN Uncharacterized protein		DUF547, Lzipper-MIP1, PF04784.19, PF14389.11
LotjaGi4g1v0106900.1.nasc001	LotjaGi4g1v0106900	LotjaGi4g1v0106900																									824	39	0.37733	9.30081	1	0.0159195	noncoding	LjG1.1_chr4	14981412	14987043	5632	+			transcription factor, putative (Protein of unknown function, DUF547);interpro_id=IPR006869 (Domain of unknown function DUF547), IPR025757 (Ternary complex factor MIP1%2C leucine-zipper);gene_ontology_id=N.A.;best_blast_hit_tair=AT4G37080.2 ternary complex factor MIP1 leucine-zipper protein (Protein of unknown function, DUF547);best_blast_hit_sprot=sp|Q8RWQ4|RGAP7_ARATH Rho GTPase-activating protein 7;best_blast_hit_trembl_plants=tr|K7MM81|K7MM81_SOYBN Uncharacterized protein, transcription factor, putative (Protein of unknown function, DUF547);interpro_id=IPR006869 (Domain of unknown function DUF547), IPR025757 (Ternary complex factor MIP1%2C leucine-zipper);gene_ontology_id=N.A.;best_blast_hit_tair=AT4G37080.2 ternary complex factor MIP1 leucine-zipper protein (Protein of unknown function, DUF547);best_blast_hit_sprot=sp|Q8RWQ4|RGAP7_ARATH Rho GTPase-activating protein 7;best_blast_hit_trembl_plants=tr|A0A0B2NZR9|A0A0B2NZR9_GLYSO Uncharacterized protein, transcription factor, putative (Protein of unknown function, DUF547);interpro_id=N.A.;gene_ontology_id=N.A.;best_blast_hit_tair=AT4G37080.2 ternary complex factor MIP1 leucine-zipper protein (Protein of unknown function, DUF547);best_blast_hit_sprot=sp|Q8RWQ4|RGAP7_ARATH Rho GTPase-activating protein 7;best_blast_hit_trembl_plants=tr|A0A0B2NZR9|A0A0B2NZR9_GLYSO Uncharacterized protein, transcription factor, putative (Protein of unknown function, DUF547);interpro_id=IPR006869 (Domain of unknown function DUF547);gene_ontology_id=N.A.;best_blast_hit_tair=AT4G37080.1 ternary complex factor MIP1 leucine-zipper protein (Protein of unknown function, DUF547);best_blast_hit_sprot=sp|Q9PKI0|RPIA_CHLMU Ribose-5-phosphate isomerase A;best_blast_hit_trembl_plants=tr|K7KNT4|K7KNT4_SOYBN Uncharacterized protein		DUF547, Lzipper-MIP1, PF04784.19, PF14389.11
LotjaGi4g1v0106900.1.nasc002	LotjaGi4g1v0106900	LotjaGi4g1v0106900																									567	51	0.4021	11.6296	1	0.0432433	noncoding	LjG1.1_chr4	14981412	14987043	5632	+			transcription factor, putative (Protein of unknown function, DUF547);interpro_id=IPR006869 (Domain of unknown function DUF547), IPR025757 (Ternary complex factor MIP1%2C leucine-zipper);gene_ontology_id=N.A.;best_blast_hit_tair=AT4G37080.2 ternary complex factor MIP1 leucine-zipper protein (Protein of unknown function, DUF547);best_blast_hit_sprot=sp|Q8RWQ4|RGAP7_ARATH Rho GTPase-activating protein 7;best_blast_hit_trembl_plants=tr|K7MM81|K7MM81_SOYBN Uncharacterized protein, transcription factor, putative (Protein of unknown function, DUF547);interpro_id=IPR006869 (Domain of unknown function DUF547), IPR025757 (Ternary complex factor MIP1%2C leucine-zipper);gene_ontology_id=N.A.;best_blast_hit_tair=AT4G37080.2 ternary complex factor MIP1 leucine-zipper protein (Protein of unknown function, DUF547);best_blast_hit_sprot=sp|Q8RWQ4|RGAP7_ARATH Rho GTPase-activating protein 7;best_blast_hit_trembl_plants=tr|A0A0B2NZR9|A0A0B2NZR9_GLYSO Uncharacterized protein, transcription factor, putative (Protein of unknown function, DUF547);interpro_id=N.A.;gene_ontology_id=N.A.;best_blast_hit_tair=AT4G37080.2 ternary complex factor MIP1 leucine-zipper protein (Protein of unknown function, DUF547);best_blast_hit_sprot=sp|Q8RWQ4|RGAP7_ARATH Rho GTPase-activating protein 7;best_blast_hit_trembl_plants=tr|A0A0B2NZR9|A0A0B2NZR9_GLYSO Uncharacterized protein, transcription factor, putative (Protein of unknown function, DUF547);interpro_id=IPR006869 (Domain of unknown function DUF547);gene_ontology_id=N.A.;best_blast_hit_tair=AT4G37080.1 ternary complex factor MIP1 leucine-zipper protein (Protein of unknown function, DUF547);best_blast_hit_sprot=sp|Q9PKI0|RPIA_CHLMU Ribose-5-phosphate isomerase A;best_blast_hit_trembl_plants=tr|K7KNT4|K7KNT4_SOYBN Uncharacterized protein		DUF547, Lzipper-MIP1, PF04784.19, PF14389.11
LotjaGi4g1v0106900.1.nasc003	LotjaGi4g1v0106900	LotjaGi4g1v0106900	LotjaGi4g1v0106900.1.nasc003.p1																						TRUE	0.93771	1144	110	0.35397	10.4641	1	0.228597	noncoding	LjG1.1_chr4	14981412	14987043	5632	+			transcription factor, putative (Protein of unknown function, DUF547);interpro_id=IPR006869 (Domain of unknown function DUF547), IPR025757 (Ternary complex factor MIP1%2C leucine-zipper);gene_ontology_id=N.A.;best_blast_hit_tair=AT4G37080.2 ternary complex factor MIP1 leucine-zipper protein (Protein of unknown function, DUF547);best_blast_hit_sprot=sp|Q8RWQ4|RGAP7_ARATH Rho GTPase-activating protein 7;best_blast_hit_trembl_plants=tr|K7MM81|K7MM81_SOYBN Uncharacterized protein, transcription factor, putative (Protein of unknown function, DUF547);interpro_id=IPR006869 (Domain of unknown function DUF547), IPR025757 (Ternary complex factor MIP1%2C leucine-zipper);gene_ontology_id=N.A.;best_blast_hit_tair=AT4G37080.2 ternary complex factor MIP1 leucine-zipper protein (Protein of unknown function, DUF547);best_blast_hit_sprot=sp|Q8RWQ4|RGAP7_ARATH Rho GTPase-activating protein 7;best_blast_hit_trembl_plants=tr|A0A0B2NZR9|A0A0B2NZR9_GLYSO Uncharacterized protein, transcription factor, putative (Protein of unknown function, DUF547);interpro_id=N.A.;gene_ontology_id=N.A.;best_blast_hit_tair=AT4G37080.2 ternary complex factor MIP1 leucine-zipper protein (Protein of unknown function, DUF547);best_blast_hit_sprot=sp|Q8RWQ4|RGAP7_ARATH Rho GTPase-activating protein 7;best_blast_hit_trembl_plants=tr|A0A0B2NZR9|A0A0B2NZR9_GLYSO Uncharacterized protein, transcription factor, putative (Protein of unknown function, DUF547);interpro_id=IPR006869 (Domain of unknown function DUF547);gene_ontology_id=N.A.;best_blast_hit_tair=AT4G37080.1 ternary complex factor MIP1 leucine-zipper protein (Protein of unknown function, DUF547);best_blast_hit_sprot=sp|Q9PKI0|RPIA_CHLMU Ribose-5-phosphate isomerase A;best_blast_hit_trembl_plants=tr|K7KNT4|K7KNT4_SOYBN Uncharacterized protein		DUF547, Lzipper-MIP1, PF04784.19, PF14389.11
LotjaGi4g1v0106900.1.nasc004	LotjaGi4g1v0106900	LotjaGi4g1v0106900	LotjaGi4g1v0106900.1.nasc004.p1																						TRUE	0.99791	1634	288	0.42095	10.0441	1	0.999885	coding	LjG1.1_chr4	14981412	14987043	5632	+			transcription factor, putative (Protein of unknown function, DUF547);interpro_id=IPR006869 (Domain of unknown function DUF547), IPR025757 (Ternary complex factor MIP1%2C leucine-zipper);gene_ontology_id=N.A.;best_blast_hit_tair=AT4G37080.2 ternary complex factor MIP1 leucine-zipper protein (Protein of unknown function, DUF547);best_blast_hit_sprot=sp|Q8RWQ4|RGAP7_ARATH Rho GTPase-activating protein 7;best_blast_hit_trembl_plants=tr|K7MM81|K7MM81_SOYBN Uncharacterized protein, transcription factor, putative (Protein of unknown function, DUF547);interpro_id=IPR006869 (Domain of unknown function DUF547), IPR025757 (Ternary complex factor MIP1%2C leucine-zipper);gene_ontology_id=N.A.;best_blast_hit_tair=AT4G37080.2 ternary complex factor MIP1 leucine-zipper protein (Protein of unknown function, DUF547);best_blast_hit_sprot=sp|Q8RWQ4|RGAP7_ARATH Rho GTPase-activating protein 7;best_blast_hit_trembl_plants=tr|A0A0B2NZR9|A0A0B2NZR9_GLYSO Uncharacterized protein, transcription factor, putative (Protein of unknown function, DUF547);interpro_id=N.A.;gene_ontology_id=N.A.;best_blast_hit_tair=AT4G37080.2 ternary complex factor MIP1 leucine-zipper protein (Protein of unknown function, DUF547);best_blast_hit_sprot=sp|Q8RWQ4|RGAP7_ARATH Rho GTPase-activating protein 7;best_blast_hit_trembl_plants=tr|A0A0B2NZR9|A0A0B2NZR9_GLYSO Uncharacterized protein, transcription factor, putative (Protein of unknown function, DUF547);interpro_id=IPR006869 (Domain of unknown function DUF547);gene_ontology_id=N.A.;best_blast_hit_tair=AT4G37080.1 ternary complex factor MIP1 leucine-zipper protein (Protein of unknown function, DUF547);best_blast_hit_sprot=sp|Q9PKI0|RPIA_CHLMU Ribose-5-phosphate isomerase A;best_blast_hit_trembl_plants=tr|K7KNT4|K7KNT4_SOYBN Uncharacterized protein		DUF547, Lzipper-MIP1, PF04784.19, PF14389.11
LotjaGi4g1v0106900.1.nasc005	LotjaGi4g1v0106900	LotjaGi4g1v0106900	LotjaGi4g1v0106900.1.nasc005.p1																						TRUE	0.99794	1565	387	0.43551	9.69922	1	1	coding	LjG1.1_chr4	14981412	14987043	5632	+			transcription factor, putative (Protein of unknown function, DUF547);interpro_id=IPR006869 (Domain of unknown function DUF547), IPR025757 (Ternary complex factor MIP1%2C leucine-zipper);gene_ontology_id=N.A.;best_blast_hit_tair=AT4G37080.2 ternary complex factor MIP1 leucine-zipper protein (Protein of unknown function, DUF547);best_blast_hit_sprot=sp|Q8RWQ4|RGAP7_ARATH Rho GTPase-activating protein 7;best_blast_hit_trembl_plants=tr|K7MM81|K7MM81_SOYBN Uncharacterized protein, transcription factor, putative (Protein of unknown function, DUF547);interpro_id=IPR006869 (Domain of unknown function DUF547), IPR025757 (Ternary complex factor MIP1%2C leucine-zipper);gene_ontology_id=N.A.;best_blast_hit_tair=AT4G37080.2 ternary complex factor MIP1 leucine-zipper protein (Protein of unknown function, DUF547);best_blast_hit_sprot=sp|Q8RWQ4|RGAP7_ARATH Rho GTPase-activating protein 7;best_blast_hit_trembl_plants=tr|A0A0B2NZR9|A0A0B2NZR9_GLYSO Uncharacterized protein, transcription factor, putative (Protein of unknown function, DUF547);interpro_id=N.A.;gene_ontology_id=N.A.;best_blast_hit_tair=AT4G37080.2 ternary complex factor MIP1 leucine-zipper protein (Protein of unknown function, DUF547);best_blast_hit_sprot=sp|Q8RWQ4|RGAP7_ARATH Rho GTPase-activating protein 7;best_blast_hit_trembl_plants=tr|A0A0B2NZR9|A0A0B2NZR9_GLYSO Uncharacterized protein, transcription factor, putative (Protein of unknown function, DUF547);interpro_id=IPR006869 (Domain of unknown function DUF547);gene_ontology_id=N.A.;best_blast_hit_tair=AT4G37080.1 ternary complex factor MIP1 leucine-zipper protein (Protein of unknown function, DUF547);best_blast_hit_sprot=sp|Q9PKI0|RPIA_CHLMU Ribose-5-phosphate isomerase A;best_blast_hit_trembl_plants=tr|K7KNT4|K7KNT4_SOYBN Uncharacterized protein		DUF547, Lzipper-MIP1, PF04784.19, PF14389.11
LotjaGi4g1v0106900.1.nasc006	LotjaGi4g1v0106900	LotjaGi4g1v0106900																									1711	458	0.42326	9.6305	-1	0.784783	coding	LjG1.1_chr4	14981412	14987043	5632	+			transcription factor, putative (Protein of unknown function, DUF547);interpro_id=IPR006869 (Domain of unknown function DUF547), IPR025757 (Ternary complex factor MIP1%2C leucine-zipper);gene_ontology_id=N.A.;best_blast_hit_tair=AT4G37080.2 ternary complex factor MIP1 leucine-zipper protein (Protein of unknown function, DUF547);best_blast_hit_sprot=sp|Q8RWQ4|RGAP7_ARATH Rho GTPase-activating protein 7;best_blast_hit_trembl_plants=tr|K7MM81|K7MM81_SOYBN Uncharacterized protein, transcription factor, putative (Protein of unknown function, DUF547);interpro_id=IPR006869 (Domain of unknown function DUF547), IPR025757 (Ternary complex factor MIP1%2C leucine-zipper);gene_ontology_id=N.A.;best_blast_hit_tair=AT4G37080.2 ternary complex factor MIP1 leucine-zipper protein (Protein of unknown function, DUF547);best_blast_hit_sprot=sp|Q8RWQ4|RGAP7_ARATH Rho GTPase-activating protein 7;best_blast_hit_trembl_plants=tr|A0A0B2NZR9|A0A0B2NZR9_GLYSO Uncharacterized protein, transcription factor, putative (Protein of unknown function, DUF547);interpro_id=N.A.;gene_ontology_id=N.A.;best_blast_hit_tair=AT4G37080.2 ternary complex factor MIP1 leucine-zipper protein (Protein of unknown function, DUF547);best_blast_hit_sprot=sp|Q8RWQ4|RGAP7_ARATH Rho GTPase-activating protein 7;best_blast_hit_trembl_plants=tr|A0A0B2NZR9|A0A0B2NZR9_GLYSO Uncharacterized protein, transcription factor, putative (Protein of unknown function, DUF547);interpro_id=IPR006869 (Domain of unknown function DUF547);gene_ontology_id=N.A.;best_blast_hit_tair=AT4G37080.1 ternary complex factor MIP1 leucine-zipper protein (Protein of unknown function, DUF547);best_blast_hit_sprot=sp|Q9PKI0|RPIA_CHLMU Ribose-5-phosphate isomerase A;best_blast_hit_trembl_plants=tr|K7KNT4|K7KNT4_SOYBN Uncharacterized protein		DUF547, Lzipper-MIP1, PF04784.19, PF14389.11
LotjaGi4g1v0106900.1.nasc007	LotjaGi4g1v0106900	LotjaGi4g1v0106900	LotjaGi4g1v0106900.1.nasc007.p1																						TRUE	0.99511	1901	441	0.43712	9.58756	1	1	coding	LjG1.1_chr4	14981412	14987043	5632	+			transcription factor, putative (Protein of unknown function, DUF547);interpro_id=IPR006869 (Domain of unknown function DUF547), IPR025757 (Ternary complex factor MIP1%2C leucine-zipper);gene_ontology_id=N.A.;best_blast_hit_tair=AT4G37080.2 ternary complex factor MIP1 leucine-zipper protein (Protein of unknown function, DUF547);best_blast_hit_sprot=sp|Q8RWQ4|RGAP7_ARATH Rho GTPase-activating protein 7;best_blast_hit_trembl_plants=tr|K7MM81|K7MM81_SOYBN Uncharacterized protein, transcription factor, putative (Protein of unknown function, DUF547);interpro_id=IPR006869 (Domain of unknown function DUF547), IPR025757 (Ternary complex factor MIP1%2C leucine-zipper);gene_ontology_id=N.A.;best_blast_hit_tair=AT4G37080.2 ternary complex factor MIP1 leucine-zipper protein (Protein of unknown function, DUF547);best_blast_hit_sprot=sp|Q8RWQ4|RGAP7_ARATH Rho GTPase-activating protein 7;best_blast_hit_trembl_plants=tr|A0A0B2NZR9|A0A0B2NZR9_GLYSO Uncharacterized protein, transcription factor, putative (Protein of unknown function, DUF547);interpro_id=N.A.;gene_ontology_id=N.A.;best_blast_hit_tair=AT4G37080.2 ternary complex factor MIP1 leucine-zipper protein (Protein of unknown function, DUF547);best_blast_hit_sprot=sp|Q8RWQ4|RGAP7_ARATH Rho GTPase-activating protein 7;best_blast_hit_trembl_plants=tr|A0A0B2NZR9|A0A0B2NZR9_GLYSO Uncharacterized protein, transcription factor, putative (Protein of unknown function, DUF547);interpro_id=IPR006869 (Domain of unknown function DUF547);gene_ontology_id=N.A.;best_blast_hit_tair=AT4G37080.1 ternary complex factor MIP1 leucine-zipper protein (Protein of unknown function, DUF547);best_blast_hit_sprot=sp|Q9PKI0|RPIA_CHLMU Ribose-5-phosphate isomerase A;best_blast_hit_trembl_plants=tr|K7KNT4|K7KNT4_SOYBN Uncharacterized protein		DUF547, Lzipper-MIP1, PF04784.19, PF14389.11
LotjaGi4g1v0106900.1.nasc008	LotjaGi4g1v0106900	LotjaGi4g1v0106900	LotjaGi4g1v0106900.1.nasc008.p1																						TRUE	0.99207	1902	477	0.42491	9.60477	1	1	coding	LjG1.1_chr4	14981412	14987043	5632	+			transcription factor, putative (Protein of unknown function, DUF547);interpro_id=IPR006869 (Domain of unknown function DUF547), IPR025757 (Ternary complex factor MIP1%2C leucine-zipper);gene_ontology_id=N.A.;best_blast_hit_tair=AT4G37080.2 ternary complex factor MIP1 leucine-zipper protein (Protein of unknown function, DUF547);best_blast_hit_sprot=sp|Q8RWQ4|RGAP7_ARATH Rho GTPase-activating protein 7;best_blast_hit_trembl_plants=tr|K7MM81|K7MM81_SOYBN Uncharacterized protein, transcription factor, putative (Protein of unknown function, DUF547);interpro_id=IPR006869 (Domain of unknown function DUF547), IPR025757 (Ternary complex factor MIP1%2C leucine-zipper);gene_ontology_id=N.A.;best_blast_hit_tair=AT4G37080.2 ternary complex factor MIP1 leucine-zipper protein (Protein of unknown function, DUF547);best_blast_hit_sprot=sp|Q8RWQ4|RGAP7_ARATH Rho GTPase-activating protein 7;best_blast_hit_trembl_plants=tr|A0A0B2NZR9|A0A0B2NZR9_GLYSO Uncharacterized protein, transcription factor, putative (Protein of unknown function, DUF547);interpro_id=N.A.;gene_ontology_id=N.A.;best_blast_hit_tair=AT4G37080.2 ternary complex factor MIP1 leucine-zipper protein (Protein of unknown function, DUF547);best_blast_hit_sprot=sp|Q8RWQ4|RGAP7_ARATH Rho GTPase-activating protein 7;best_blast_hit_trembl_plants=tr|A0A0B2NZR9|A0A0B2NZR9_GLYSO Uncharacterized protein, transcription factor, putative (Protein of unknown function, DUF547);interpro_id=IPR006869 (Domain of unknown function DUF547);gene_ontology_id=N.A.;best_blast_hit_tair=AT4G37080.1 ternary complex factor MIP1 leucine-zipper protein (Protein of unknown function, DUF547);best_blast_hit_sprot=sp|Q9PKI0|RPIA_CHLMU Ribose-5-phosphate isomerase A;best_blast_hit_trembl_plants=tr|K7KNT4|K7KNT4_SOYBN Uncharacterized protein		DUF547, Lzipper-MIP1, PF04784.19, PF14389.11
LotjaGi4g1v0106900.1.nasc009	LotjaGi4g1v0106900	LotjaGi4g1v0106900	LotjaGi4g1v0106900.1.nasc009.p1																						TRUE	0.98785	2619	525	0.42552	9.38526	1	1	coding	LjG1.1_chr4	14981412	14987043	5632	+			transcription factor, putative (Protein of unknown function, DUF547);interpro_id=IPR006869 (Domain of unknown function DUF547), IPR025757 (Ternary complex factor MIP1%2C leucine-zipper);gene_ontology_id=N.A.;best_blast_hit_tair=AT4G37080.2 ternary complex factor MIP1 leucine-zipper protein (Protein of unknown function, DUF547);best_blast_hit_sprot=sp|Q8RWQ4|RGAP7_ARATH Rho GTPase-activating protein 7;best_blast_hit_trembl_plants=tr|K7MM81|K7MM81_SOYBN Uncharacterized protein, transcription factor, putative (Protein of unknown function, DUF547);interpro_id=IPR006869 (Domain of unknown function DUF547), IPR025757 (Ternary complex factor MIP1%2C leucine-zipper);gene_ontology_id=N.A.;best_blast_hit_tair=AT4G37080.2 ternary complex factor MIP1 leucine-zipper protein (Protein of unknown function, DUF547);best_blast_hit_sprot=sp|Q8RWQ4|RGAP7_ARATH Rho GTPase-activating protein 7;best_blast_hit_trembl_plants=tr|A0A0B2NZR9|A0A0B2NZR9_GLYSO Uncharacterized protein, transcription factor, putative (Protein of unknown function, DUF547);interpro_id=N.A.;gene_ontology_id=N.A.;best_blast_hit_tair=AT4G37080.2 ternary complex factor MIP1 leucine-zipper protein (Protein of unknown function, DUF547);best_blast_hit_sprot=sp|Q8RWQ4|RGAP7_ARATH Rho GTPase-activating protein 7;best_blast_hit_trembl_plants=tr|A0A0B2NZR9|A0A0B2NZR9_GLYSO Uncharacterized protein, transcription factor, putative (Protein of unknown function, DUF547);interpro_id=IPR006869 (Domain of unknown function DUF547);gene_ontology_id=N.A.;best_blast_hit_tair=AT4G37080.1 ternary complex factor MIP1 leucine-zipper protein (Protein of unknown function, DUF547);best_blast_hit_sprot=sp|Q9PKI0|RPIA_CHLMU Ribose-5-phosphate isomerase A;best_blast_hit_trembl_plants=tr|K7KNT4|K7KNT4_SOYBN Uncharacterized protein		DUF547, Lzipper-MIP1, PF04784.19, PF14389.11
LotjaGi4g1v0106900.2	LotjaGi4g1v0106900	LotjaGi4g1v0106900	LotjaGi4g1v0106900.2.p1																						TRUE	0.98995	2334	585	0.43164	9.08948	1	1	coding	LjG1.1_chr4	14981412	14987043	5632	+			transcription factor, putative (Protein of unknown function, DUF547);interpro_id=IPR006869 (Domain of unknown function DUF547), IPR025757 (Ternary complex factor MIP1%2C leucine-zipper);gene_ontology_id=N.A.;best_blast_hit_tair=AT4G37080.2 ternary complex factor MIP1 leucine-zipper protein (Protein of unknown function, DUF547);best_blast_hit_sprot=sp|Q8RWQ4|RGAP7_ARATH Rho GTPase-activating protein 7;best_blast_hit_trembl_plants=tr|K7MM81|K7MM81_SOYBN Uncharacterized protein, transcription factor, putative (Protein of unknown function, DUF547);interpro_id=IPR006869 (Domain of unknown function DUF547), IPR025757 (Ternary complex factor MIP1%2C leucine-zipper);gene_ontology_id=N.A.;best_blast_hit_tair=AT4G37080.2 ternary complex factor MIP1 leucine-zipper protein (Protein of unknown function, DUF547);best_blast_hit_sprot=sp|Q8RWQ4|RGAP7_ARATH Rho GTPase-activating protein 7;best_blast_hit_trembl_plants=tr|A0A0B2NZR9|A0A0B2NZR9_GLYSO Uncharacterized protein, transcription factor, putative (Protein of unknown function, DUF547);interpro_id=N.A.;gene_ontology_id=N.A.;best_blast_hit_tair=AT4G37080.2 ternary complex factor MIP1 leucine-zipper protein (Protein of unknown function, DUF547);best_blast_hit_sprot=sp|Q8RWQ4|RGAP7_ARATH Rho GTPase-activating protein 7;best_blast_hit_trembl_plants=tr|A0A0B2NZR9|A0A0B2NZR9_GLYSO Uncharacterized protein, transcription factor, putative (Protein of unknown function, DUF547);interpro_id=IPR006869 (Domain of unknown function DUF547);gene_ontology_id=N.A.;best_blast_hit_tair=AT4G37080.1 ternary complex factor MIP1 leucine-zipper protein (Protein of unknown function, DUF547);best_blast_hit_sprot=sp|Q9PKI0|RPIA_CHLMU Ribose-5-phosphate isomerase A;best_blast_hit_trembl_plants=tr|K7KNT4|K7KNT4_SOYBN Uncharacterized protein		DUF547, Lzipper-MIP1, PF04784.19, PF14389.11
LotjaGi4g1v0106900.2.nasc001	LotjaGi4g1v0106900	LotjaGi4g1v0106900																									123	19	0.3542	8.55774	1	0.00448129	noncoding	LjG1.1_chr4	14981412	14987043	5632	+			transcription factor, putative (Protein of unknown function, DUF547);interpro_id=IPR006869 (Domain of unknown function DUF547), IPR025757 (Ternary complex factor MIP1%2C leucine-zipper);gene_ontology_id=N.A.;best_blast_hit_tair=AT4G37080.2 ternary complex factor MIP1 leucine-zipper protein (Protein of unknown function, DUF547);best_blast_hit_sprot=sp|Q8RWQ4|RGAP7_ARATH Rho GTPase-activating protein 7;best_blast_hit_trembl_plants=tr|K7MM81|K7MM81_SOYBN Uncharacterized protein, transcription factor, putative (Protein of unknown function, DUF547);interpro_id=IPR006869 (Domain of unknown function DUF547), IPR025757 (Ternary complex factor MIP1%2C leucine-zipper);gene_ontology_id=N.A.;best_blast_hit_tair=AT4G37080.2 ternary complex factor MIP1 leucine-zipper protein (Protein of unknown function, DUF547);best_blast_hit_sprot=sp|Q8RWQ4|RGAP7_ARATH Rho GTPase-activating protein 7;best_blast_hit_trembl_plants=tr|A0A0B2NZR9|A0A0B2NZR9_GLYSO Uncharacterized protein, transcription factor, putative (Protein of unknown function, DUF547);interpro_id=N.A.;gene_ontology_id=N.A.;best_blast_hit_tair=AT4G37080.2 ternary complex factor MIP1 leucine-zipper protein (Protein of unknown function, DUF547);best_blast_hit_sprot=sp|Q8RWQ4|RGAP7_ARATH Rho GTPase-activating protein 7;best_blast_hit_trembl_plants=tr|A0A0B2NZR9|A0A0B2NZR9_GLYSO Uncharacterized protein, transcription factor, putative (Protein of unknown function, DUF547);interpro_id=IPR006869 (Domain of unknown function DUF547);gene_ontology_id=N.A.;best_blast_hit_tair=AT4G37080.1 ternary complex factor MIP1 leucine-zipper protein (Protein of unknown function, DUF547);best_blast_hit_sprot=sp|Q9PKI0|RPIA_CHLMU Ribose-5-phosphate isomerase A;best_blast_hit_trembl_plants=tr|K7KNT4|K7KNT4_SOYBN Uncharacterized protein		DUF547, Lzipper-MIP1, PF04784.19, PF14389.11
LotjaGi4g1v0106900.2.nasc002	LotjaGi4g1v0106900	LotjaGi4g1v0106900																									214	29	0.36414	11.4177	1	0.0151918	noncoding	LjG1.1_chr4	14981412	14987043	5632	+			transcription factor, putative (Protein of unknown function, DUF547);interpro_id=IPR006869 (Domain of unknown function DUF547), IPR025757 (Ternary complex factor MIP1%2C leucine-zipper);gene_ontology_id=N.A.;best_blast_hit_tair=AT4G37080.2 ternary complex factor MIP1 leucine-zipper protein (Protein of unknown function, DUF547);best_blast_hit_sprot=sp|Q8RWQ4|RGAP7_ARATH Rho GTPase-activating protein 7;best_blast_hit_trembl_plants=tr|K7MM81|K7MM81_SOYBN Uncharacterized protein, transcription factor, putative (Protein of unknown function, DUF547);interpro_id=IPR006869 (Domain of unknown function DUF547), IPR025757 (Ternary complex factor MIP1%2C leucine-zipper);gene_ontology_id=N.A.;best_blast_hit_tair=AT4G37080.2 ternary complex factor MIP1 leucine-zipper protein (Protein of unknown function, DUF547);best_blast_hit_sprot=sp|Q8RWQ4|RGAP7_ARATH Rho GTPase-activating protein 7;best_blast_hit_trembl_plants=tr|A0A0B2NZR9|A0A0B2NZR9_GLYSO Uncharacterized protein, transcription factor, putative (Protein of unknown function, DUF547);interpro_id=N.A.;gene_ontology_id=N.A.;best_blast_hit_tair=AT4G37080.2 ternary complex factor MIP1 leucine-zipper protein (Protein of unknown function, DUF547);best_blast_hit_sprot=sp|Q8RWQ4|RGAP7_ARATH Rho GTPase-activating protein 7;best_blast_hit_trembl_plants=tr|A0A0B2NZR9|A0A0B2NZR9_GLYSO Uncharacterized protein, transcription factor, putative (Protein of unknown function, DUF547);interpro_id=IPR006869 (Domain of unknown function DUF547);gene_ontology_id=N.A.;best_blast_hit_tair=AT4G37080.1 ternary complex factor MIP1 leucine-zipper protein (Protein of unknown function, DUF547);best_blast_hit_sprot=sp|Q9PKI0|RPIA_CHLMU Ribose-5-phosphate isomerase A;best_blast_hit_trembl_plants=tr|K7KNT4|K7KNT4_SOYBN Uncharacterized protein		DUF547, Lzipper-MIP1, PF04784.19, PF14389.11
LotjaGi4g1v0106900.2.nasc004	LotjaGi4g1v0106900	LotjaGi4g1v0106900	LotjaGi4g1v0106900.2.nasc004.p1																						TRUE	0.99795	1281	266	0.44827	9.90552	1	0.999891	coding	LjG1.1_chr4	14981412	14987043	5632	+			transcription factor, putative (Protein of unknown function, DUF547);interpro_id=IPR006869 (Domain of unknown function DUF547), IPR025757 (Ternary complex factor MIP1%2C leucine-zipper);gene_ontology_id=N.A.;best_blast_hit_tair=AT4G37080.2 ternary complex factor MIP1 leucine-zipper protein (Protein of unknown function, DUF547);best_blast_hit_sprot=sp|Q8RWQ4|RGAP7_ARATH Rho GTPase-activating protein 7;best_blast_hit_trembl_plants=tr|K7MM81|K7MM81_SOYBN Uncharacterized protein, transcription factor, putative (Protein of unknown function, DUF547);interpro_id=IPR006869 (Domain of unknown function DUF547), IPR025757 (Ternary complex factor MIP1%2C leucine-zipper);gene_ontology_id=N.A.;best_blast_hit_tair=AT4G37080.2 ternary complex factor MIP1 leucine-zipper protein (Protein of unknown function, DUF547);best_blast_hit_sprot=sp|Q8RWQ4|RGAP7_ARATH Rho GTPase-activating protein 7;best_blast_hit_trembl_plants=tr|A0A0B2NZR9|A0A0B2NZR9_GLYSO Uncharacterized protein, transcription factor, putative (Protein of unknown function, DUF547);interpro_id=N.A.;gene_ontology_id=N.A.;best_blast_hit_tair=AT4G37080.2 ternary complex factor MIP1 leucine-zipper protein (Protein of unknown function, DUF547);best_blast_hit_sprot=sp|Q8RWQ4|RGAP7_ARATH Rho GTPase-activating protein 7;best_blast_hit_trembl_plants=tr|A0A0B2NZR9|A0A0B2NZR9_GLYSO Uncharacterized protein, transcription factor, putative (Protein of unknown function, DUF547);interpro_id=IPR006869 (Domain of unknown function DUF547);gene_ontology_id=N.A.;best_blast_hit_tair=AT4G37080.1 ternary complex factor MIP1 leucine-zipper protein (Protein of unknown function, DUF547);best_blast_hit_sprot=sp|Q9PKI0|RPIA_CHLMU Ribose-5-phosphate isomerase A;best_blast_hit_trembl_plants=tr|K7KNT4|K7KNT4_SOYBN Uncharacterized protein		DUF547, Lzipper-MIP1, PF04784.19, PF14389.11
LotjaGi4g1v0106900.2.nasc005	LotjaGi4g1v0106900	LotjaGi4g1v0106900	LotjaGi4g1v0106900.2.nasc005.p1																						TRUE	0.99801	1212	365	0.43327	9.55223	1	0.999999	coding	LjG1.1_chr4	14981412	14987043	5632	+			transcription factor, putative (Protein of unknown function, DUF547);interpro_id=IPR006869 (Domain of unknown function DUF547), IPR025757 (Ternary complex factor MIP1%2C leucine-zipper);gene_ontology_id=N.A.;best_blast_hit_tair=AT4G37080.2 ternary complex factor MIP1 leucine-zipper protein (Protein of unknown function, DUF547);best_blast_hit_sprot=sp|Q8RWQ4|RGAP7_ARATH Rho GTPase-activating protein 7;best_blast_hit_trembl_plants=tr|K7MM81|K7MM81_SOYBN Uncharacterized protein, transcription factor, putative (Protein of unknown function, DUF547);interpro_id=IPR006869 (Domain of unknown function DUF547), IPR025757 (Ternary complex factor MIP1%2C leucine-zipper);gene_ontology_id=N.A.;best_blast_hit_tair=AT4G37080.2 ternary complex factor MIP1 leucine-zipper protein (Protein of unknown function, DUF547);best_blast_hit_sprot=sp|Q8RWQ4|RGAP7_ARATH Rho GTPase-activating protein 7;best_blast_hit_trembl_plants=tr|A0A0B2NZR9|A0A0B2NZR9_GLYSO Uncharacterized protein, transcription factor, putative (Protein of unknown function, DUF547);interpro_id=N.A.;gene_ontology_id=N.A.;best_blast_hit_tair=AT4G37080.2 ternary complex factor MIP1 leucine-zipper protein (Protein of unknown function, DUF547);best_blast_hit_sprot=sp|Q8RWQ4|RGAP7_ARATH Rho GTPase-activating protein 7;best_blast_hit_trembl_plants=tr|A0A0B2NZR9|A0A0B2NZR9_GLYSO Uncharacterized protein, transcription factor, putative (Protein of unknown function, DUF547);interpro_id=IPR006869 (Domain of unknown function DUF547);gene_ontology_id=N.A.;best_blast_hit_tair=AT4G37080.1 ternary complex factor MIP1 leucine-zipper protein (Protein of unknown function, DUF547);best_blast_hit_sprot=sp|Q9PKI0|RPIA_CHLMU Ribose-5-phosphate isomerase A;best_blast_hit_trembl_plants=tr|K7KNT4|K7KNT4_SOYBN Uncharacterized protein		DUF547, Lzipper-MIP1, PF04784.19, PF14389.11
LotjaGi4g1v0106900.3	LotjaGi4g1v0106900	LotjaGi4g1v0106900	LotjaGi4g1v0106900.3.p1																						TRUE	0.98995	2286	585	0.43164	9.08948	1	1	coding	LjG1.1_chr4	14981412	14987043	5632	+			transcription factor, putative (Protein of unknown function, DUF547);interpro_id=IPR006869 (Domain of unknown function DUF547), IPR025757 (Ternary complex factor MIP1%2C leucine-zipper);gene_ontology_id=N.A.;best_blast_hit_tair=AT4G37080.2 ternary complex factor MIP1 leucine-zipper protein (Protein of unknown function, DUF547);best_blast_hit_sprot=sp|Q8RWQ4|RGAP7_ARATH Rho GTPase-activating protein 7;best_blast_hit_trembl_plants=tr|K7MM81|K7MM81_SOYBN Uncharacterized protein, transcription factor, putative (Protein of unknown function, DUF547);interpro_id=IPR006869 (Domain of unknown function DUF547), IPR025757 (Ternary complex factor MIP1%2C leucine-zipper);gene_ontology_id=N.A.;best_blast_hit_tair=AT4G37080.2 ternary complex factor MIP1 leucine-zipper protein (Protein of unknown function, DUF547);best_blast_hit_sprot=sp|Q8RWQ4|RGAP7_ARATH Rho GTPase-activating protein 7;best_blast_hit_trembl_plants=tr|A0A0B2NZR9|A0A0B2NZR9_GLYSO Uncharacterized protein, transcription factor, putative (Protein of unknown function, DUF547);interpro_id=N.A.;gene_ontology_id=N.A.;best_blast_hit_tair=AT4G37080.2 ternary complex factor MIP1 leucine-zipper protein (Protein of unknown function, DUF547);best_blast_hit_sprot=sp|Q8RWQ4|RGAP7_ARATH Rho GTPase-activating protein 7;best_blast_hit_trembl_plants=tr|A0A0B2NZR9|A0A0B2NZR9_GLYSO Uncharacterized protein, transcription factor, putative (Protein of unknown function, DUF547);interpro_id=IPR006869 (Domain of unknown function DUF547);gene_ontology_id=N.A.;best_blast_hit_tair=AT4G37080.1 ternary complex factor MIP1 leucine-zipper protein (Protein of unknown function, DUF547);best_blast_hit_sprot=sp|Q9PKI0|RPIA_CHLMU Ribose-5-phosphate isomerase A;best_blast_hit_trembl_plants=tr|K7KNT4|K7KNT4_SOYBN Uncharacterized protein		DUF547, Lzipper-MIP1, PF04784.19, PF14389.11
LotjaGi4g1v0106900.3.nasc001	LotjaGi4g1v0106900	LotjaGi4g1v0106900																									166	29	0.36469	11.4177	1	0.0152096	noncoding	LjG1.1_chr4	14981412	14987043	5632	+			transcription factor, putative (Protein of unknown function, DUF547);interpro_id=IPR006869 (Domain of unknown function DUF547), IPR025757 (Ternary complex factor MIP1%2C leucine-zipper);gene_ontology_id=N.A.;best_blast_hit_tair=AT4G37080.2 ternary complex factor MIP1 leucine-zipper protein (Protein of unknown function, DUF547);best_blast_hit_sprot=sp|Q8RWQ4|RGAP7_ARATH Rho GTPase-activating protein 7;best_blast_hit_trembl_plants=tr|K7MM81|K7MM81_SOYBN Uncharacterized protein, transcription factor, putative (Protein of unknown function, DUF547);interpro_id=IPR006869 (Domain of unknown function DUF547), IPR025757 (Ternary complex factor MIP1%2C leucine-zipper);gene_ontology_id=N.A.;best_blast_hit_tair=AT4G37080.2 ternary complex factor MIP1 leucine-zipper protein (Protein of unknown function, DUF547);best_blast_hit_sprot=sp|Q8RWQ4|RGAP7_ARATH Rho GTPase-activating protein 7;best_blast_hit_trembl_plants=tr|A0A0B2NZR9|A0A0B2NZR9_GLYSO Uncharacterized protein, transcription factor, putative (Protein of unknown function, DUF547);interpro_id=N.A.;gene_ontology_id=N.A.;best_blast_hit_tair=AT4G37080.2 ternary complex factor MIP1 leucine-zipper protein (Protein of unknown function, DUF547);best_blast_hit_sprot=sp|Q8RWQ4|RGAP7_ARATH Rho GTPase-activating protein 7;best_blast_hit_trembl_plants=tr|A0A0B2NZR9|A0A0B2NZR9_GLYSO Uncharacterized protein, transcription factor, putative (Protein of unknown function, DUF547);interpro_id=IPR006869 (Domain of unknown function DUF547);gene_ontology_id=N.A.;best_blast_hit_tair=AT4G37080.1 ternary complex factor MIP1 leucine-zipper protein (Protein of unknown function, DUF547);best_blast_hit_sprot=sp|Q9PKI0|RPIA_CHLMU Ribose-5-phosphate isomerase A;best_blast_hit_trembl_plants=tr|K7KNT4|K7KNT4_SOYBN Uncharacterized protein		DUF547, Lzipper-MIP1, PF04784.19, PF14389.11
LotjaGi4g1v0106900.3.nasc002	LotjaGi4g1v0106900	LotjaGi4g1v0106900																									743	88	0.40621	10.0181	1	0.215962	noncoding	LjG1.1_chr4	14981412	14987043	5632	+			transcription factor, putative (Protein of unknown function, DUF547);interpro_id=IPR006869 (Domain of unknown function DUF547), IPR025757 (Ternary complex factor MIP1%2C leucine-zipper);gene_ontology_id=N.A.;best_blast_hit_tair=AT4G37080.2 ternary complex factor MIP1 leucine-zipper protein (Protein of unknown function, DUF547);best_blast_hit_sprot=sp|Q8RWQ4|RGAP7_ARATH Rho GTPase-activating protein 7;best_blast_hit_trembl_plants=tr|K7MM81|K7MM81_SOYBN Uncharacterized protein, transcription factor, putative (Protein of unknown function, DUF547);interpro_id=IPR006869 (Domain of unknown function DUF547), IPR025757 (Ternary complex factor MIP1%2C leucine-zipper);gene_ontology_id=N.A.;best_blast_hit_tair=AT4G37080.2 ternary complex factor MIP1 leucine-zipper protein (Protein of unknown function, DUF547);best_blast_hit_sprot=sp|Q8RWQ4|RGAP7_ARATH Rho GTPase-activating protein 7;best_blast_hit_trembl_plants=tr|A0A0B2NZR9|A0A0B2NZR9_GLYSO Uncharacterized protein, transcription factor, putative (Protein of unknown function, DUF547);interpro_id=N.A.;gene_ontology_id=N.A.;best_blast_hit_tair=AT4G37080.2 ternary complex factor MIP1 leucine-zipper protein (Protein of unknown function, DUF547);best_blast_hit_sprot=sp|Q8RWQ4|RGAP7_ARATH Rho GTPase-activating protein 7;best_blast_hit_trembl_plants=tr|A0A0B2NZR9|A0A0B2NZR9_GLYSO Uncharacterized protein, transcription factor, putative (Protein of unknown function, DUF547);interpro_id=IPR006869 (Domain of unknown function DUF547);gene_ontology_id=N.A.;best_blast_hit_tair=AT4G37080.1 ternary complex factor MIP1 leucine-zipper protein (Protein of unknown function, DUF547);best_blast_hit_sprot=sp|Q9PKI0|RPIA_CHLMU Ribose-5-phosphate isomerase A;best_blast_hit_trembl_plants=tr|K7KNT4|K7KNT4_SOYBN Uncharacterized protein		DUF547, Lzipper-MIP1, PF04784.19, PF14389.11
LotjaGi4g1v0106900.3.nasc003	LotjaGi4g1v0106900	LotjaGi4g1v0106900	LotjaGi4g1v0106900.3.nasc003.p1																						TRUE	0.99795	1233	266	0.45106	9.90552	1	0.999901	coding	LjG1.1_chr4	14981412	14987043	5632	+			transcription factor, putative (Protein of unknown function, DUF547);interpro_id=IPR006869 (Domain of unknown function DUF547), IPR025757 (Ternary complex factor MIP1%2C leucine-zipper);gene_ontology_id=N.A.;best_blast_hit_tair=AT4G37080.2 ternary complex factor MIP1 leucine-zipper protein (Protein of unknown function, DUF547);best_blast_hit_sprot=sp|Q8RWQ4|RGAP7_ARATH Rho GTPase-activating protein 7;best_blast_hit_trembl_plants=tr|K7MM81|K7MM81_SOYBN Uncharacterized protein, transcription factor, putative (Protein of unknown function, DUF547);interpro_id=IPR006869 (Domain of unknown function DUF547), IPR025757 (Ternary complex factor MIP1%2C leucine-zipper);gene_ontology_id=N.A.;best_blast_hit_tair=AT4G37080.2 ternary complex factor MIP1 leucine-zipper protein (Protein of unknown function, DUF547);best_blast_hit_sprot=sp|Q8RWQ4|RGAP7_ARATH Rho GTPase-activating protein 7;best_blast_hit_trembl_plants=tr|A0A0B2NZR9|A0A0B2NZR9_GLYSO Uncharacterized protein, transcription factor, putative (Protein of unknown function, DUF547);interpro_id=N.A.;gene_ontology_id=N.A.;best_blast_hit_tair=AT4G37080.2 ternary complex factor MIP1 leucine-zipper protein (Protein of unknown function, DUF547);best_blast_hit_sprot=sp|Q8RWQ4|RGAP7_ARATH Rho GTPase-activating protein 7;best_blast_hit_trembl_plants=tr|A0A0B2NZR9|A0A0B2NZR9_GLYSO Uncharacterized protein, transcription factor, putative (Protein of unknown function, DUF547);interpro_id=IPR006869 (Domain of unknown function DUF547);gene_ontology_id=N.A.;best_blast_hit_tair=AT4G37080.1 ternary complex factor MIP1 leucine-zipper protein (Protein of unknown function, DUF547);best_blast_hit_sprot=sp|Q9PKI0|RPIA_CHLMU Ribose-5-phosphate isomerase A;best_blast_hit_trembl_plants=tr|K7KNT4|K7KNT4_SOYBN Uncharacterized protein		DUF547, Lzipper-MIP1, PF04784.19, PF14389.11
LotjaGi4g1v0106900.3.nasc004	LotjaGi4g1v0106900	LotjaGi4g1v0106900	LotjaGi4g1v0106900.3.nasc004.p1																						TRUE	0.99801	1164	365	0.41706	9.55223	1	0.999998	coding	LjG1.1_chr4	14981412	14987043	5632	+			transcription factor, putative (Protein of unknown function, DUF547);interpro_id=IPR006869 (Domain of unknown function DUF547), IPR025757 (Ternary complex factor MIP1%2C leucine-zipper);gene_ontology_id=N.A.;best_blast_hit_tair=AT4G37080.2 ternary complex factor MIP1 leucine-zipper protein (Protein of unknown function, DUF547);best_blast_hit_sprot=sp|Q8RWQ4|RGAP7_ARATH Rho GTPase-activating protein 7;best_blast_hit_trembl_plants=tr|K7MM81|K7MM81_SOYBN Uncharacterized protein, transcription factor, putative (Protein of unknown function, DUF547);interpro_id=IPR006869 (Domain of unknown function DUF547), IPR025757 (Ternary complex factor MIP1%2C leucine-zipper);gene_ontology_id=N.A.;best_blast_hit_tair=AT4G37080.2 ternary complex factor MIP1 leucine-zipper protein (Protein of unknown function, DUF547);best_blast_hit_sprot=sp|Q8RWQ4|RGAP7_ARATH Rho GTPase-activating protein 7;best_blast_hit_trembl_plants=tr|A0A0B2NZR9|A0A0B2NZR9_GLYSO Uncharacterized protein, transcription factor, putative (Protein of unknown function, DUF547);interpro_id=N.A.;gene_ontology_id=N.A.;best_blast_hit_tair=AT4G37080.2 ternary complex factor MIP1 leucine-zipper protein (Protein of unknown function, DUF547);best_blast_hit_sprot=sp|Q8RWQ4|RGAP7_ARATH Rho GTPase-activating protein 7;best_blast_hit_trembl_plants=tr|A0A0B2NZR9|A0A0B2NZR9_GLYSO Uncharacterized protein, transcription factor, putative (Protein of unknown function, DUF547);interpro_id=IPR006869 (Domain of unknown function DUF547);gene_ontology_id=N.A.;best_blast_hit_tair=AT4G37080.1 ternary complex factor MIP1 leucine-zipper protein (Protein of unknown function, DUF547);best_blast_hit_sprot=sp|Q9PKI0|RPIA_CHLMU Ribose-5-phosphate isomerase A;best_blast_hit_trembl_plants=tr|K7KNT4|K7KNT4_SOYBN Uncharacterized protein		DUF547, Lzipper-MIP1, PF04784.19, PF14389.11
LotjaGi4g1v0106900.3.nasc005	LotjaGi4g1v0106900	LotjaGi4g1v0106900																									1310	436	0.42889	9.50027	-1	0.779278	coding	LjG1.1_chr4	14981412	14987043	5632	+			transcription factor, putative (Protein of unknown function, DUF547);interpro_id=IPR006869 (Domain of unknown function DUF547), IPR025757 (Ternary complex factor MIP1%2C leucine-zipper);gene_ontology_id=N.A.;best_blast_hit_tair=AT4G37080.2 ternary complex factor MIP1 leucine-zipper protein (Protein of unknown function, DUF547);best_blast_hit_sprot=sp|Q8RWQ4|RGAP7_ARATH Rho GTPase-activating protein 7;best_blast_hit_trembl_plants=tr|K7MM81|K7MM81_SOYBN Uncharacterized protein, transcription factor, putative (Protein of unknown function, DUF547);interpro_id=IPR006869 (Domain of unknown function DUF547), IPR025757 (Ternary complex factor MIP1%2C leucine-zipper);gene_ontology_id=N.A.;best_blast_hit_tair=AT4G37080.2 ternary complex factor MIP1 leucine-zipper protein (Protein of unknown function, DUF547);best_blast_hit_sprot=sp|Q8RWQ4|RGAP7_ARATH Rho GTPase-activating protein 7;best_blast_hit_trembl_plants=tr|A0A0B2NZR9|A0A0B2NZR9_GLYSO Uncharacterized protein, transcription factor, putative (Protein of unknown function, DUF547);interpro_id=N.A.;gene_ontology_id=N.A.;best_blast_hit_tair=AT4G37080.2 ternary complex factor MIP1 leucine-zipper protein (Protein of unknown function, DUF547);best_blast_hit_sprot=sp|Q8RWQ4|RGAP7_ARATH Rho GTPase-activating protein 7;best_blast_hit_trembl_plants=tr|A0A0B2NZR9|A0A0B2NZR9_GLYSO Uncharacterized protein, transcription factor, putative (Protein of unknown function, DUF547);interpro_id=IPR006869 (Domain of unknown function DUF547);gene_ontology_id=N.A.;best_blast_hit_tair=AT4G37080.1 ternary complex factor MIP1 leucine-zipper protein (Protein of unknown function, DUF547);best_blast_hit_sprot=sp|Q9PKI0|RPIA_CHLMU Ribose-5-phosphate isomerase A;best_blast_hit_trembl_plants=tr|K7KNT4|K7KNT4_SOYBN Uncharacterized protein		DUF547, Lzipper-MIP1, PF04784.19, PF14389.11
LotjaGi4g1v0106900.3.nasc006	LotjaGi4g1v0106900	LotjaGi4g1v0106900	LotjaGi4g1v0106900.3.nasc006.p1																						TRUE	0.99494	1500	419	0.43606	9.4409	1	1	coding	LjG1.1_chr4	14981412	14987043	5632	+			transcription factor, putative (Protein of unknown function, DUF547);interpro_id=IPR006869 (Domain of unknown function DUF547), IPR025757 (Ternary complex factor MIP1%2C leucine-zipper);gene_ontology_id=N.A.;best_blast_hit_tair=AT4G37080.2 ternary complex factor MIP1 leucine-zipper protein (Protein of unknown function, DUF547);best_blast_hit_sprot=sp|Q8RWQ4|RGAP7_ARATH Rho GTPase-activating protein 7;best_blast_hit_trembl_plants=tr|K7MM81|K7MM81_SOYBN Uncharacterized protein, transcription factor, putative (Protein of unknown function, DUF547);interpro_id=IPR006869 (Domain of unknown function DUF547), IPR025757 (Ternary complex factor MIP1%2C leucine-zipper);gene_ontology_id=N.A.;best_blast_hit_tair=AT4G37080.2 ternary complex factor MIP1 leucine-zipper protein (Protein of unknown function, DUF547);best_blast_hit_sprot=sp|Q8RWQ4|RGAP7_ARATH Rho GTPase-activating protein 7;best_blast_hit_trembl_plants=tr|A0A0B2NZR9|A0A0B2NZR9_GLYSO Uncharacterized protein, transcription factor, putative (Protein of unknown function, DUF547);interpro_id=N.A.;gene_ontology_id=N.A.;best_blast_hit_tair=AT4G37080.2 ternary complex factor MIP1 leucine-zipper protein (Protein of unknown function, DUF547);best_blast_hit_sprot=sp|Q8RWQ4|RGAP7_ARATH Rho GTPase-activating protein 7;best_blast_hit_trembl_plants=tr|A0A0B2NZR9|A0A0B2NZR9_GLYSO Uncharacterized protein, transcription factor, putative (Protein of unknown function, DUF547);interpro_id=IPR006869 (Domain of unknown function DUF547);gene_ontology_id=N.A.;best_blast_hit_tair=AT4G37080.1 ternary complex factor MIP1 leucine-zipper protein (Protein of unknown function, DUF547);best_blast_hit_sprot=sp|Q9PKI0|RPIA_CHLMU Ribose-5-phosphate isomerase A;best_blast_hit_trembl_plants=tr|K7KNT4|K7KNT4_SOYBN Uncharacterized protein		DUF547, Lzipper-MIP1, PF04784.19, PF14389.11
LotjaGi4g1v0106900.3.nasc007	LotjaGi4g1v0106900	LotjaGi4g1v0106900	LotjaGi4g1v0106900.3.nasc007.p1																						TRUE	0.99158	1501	455	0.43601	9.46765	1	1	coding	LjG1.1_chr4	14981412	14987043	5632	+			transcription factor, putative (Protein of unknown function, DUF547);interpro_id=IPR006869 (Domain of unknown function DUF547), IPR025757 (Ternary complex factor MIP1%2C leucine-zipper);gene_ontology_id=N.A.;best_blast_hit_tair=AT4G37080.2 ternary complex factor MIP1 leucine-zipper protein (Protein of unknown function, DUF547);best_blast_hit_sprot=sp|Q8RWQ4|RGAP7_ARATH Rho GTPase-activating protein 7;best_blast_hit_trembl_plants=tr|K7MM81|K7MM81_SOYBN Uncharacterized protein, transcription factor, putative (Protein of unknown function, DUF547);interpro_id=IPR006869 (Domain of unknown function DUF547), IPR025757 (Ternary complex factor MIP1%2C leucine-zipper);gene_ontology_id=N.A.;best_blast_hit_tair=AT4G37080.2 ternary complex factor MIP1 leucine-zipper protein (Protein of unknown function, DUF547);best_blast_hit_sprot=sp|Q8RWQ4|RGAP7_ARATH Rho GTPase-activating protein 7;best_blast_hit_trembl_plants=tr|A0A0B2NZR9|A0A0B2NZR9_GLYSO Uncharacterized protein, transcription factor, putative (Protein of unknown function, DUF547);interpro_id=N.A.;gene_ontology_id=N.A.;best_blast_hit_tair=AT4G37080.2 ternary complex factor MIP1 leucine-zipper protein (Protein of unknown function, DUF547);best_blast_hit_sprot=sp|Q8RWQ4|RGAP7_ARATH Rho GTPase-activating protein 7;best_blast_hit_trembl_plants=tr|A0A0B2NZR9|A0A0B2NZR9_GLYSO Uncharacterized protein, transcription factor, putative (Protein of unknown function, DUF547);interpro_id=IPR006869 (Domain of unknown function DUF547);gene_ontology_id=N.A.;best_blast_hit_tair=AT4G37080.1 ternary complex factor MIP1 leucine-zipper protein (Protein of unknown function, DUF547);best_blast_hit_sprot=sp|Q9PKI0|RPIA_CHLMU Ribose-5-phosphate isomerase A;best_blast_hit_trembl_plants=tr|K7KNT4|K7KNT4_SOYBN Uncharacterized protein		DUF547, Lzipper-MIP1, PF04784.19, PF14389.11
LotjaGi4g1v0106900.3.nasc008	LotjaGi4g1v0106900	LotjaGi4g1v0106900	LotjaGi4g1v0106900.3.nasc008.p1																						TRUE	0.98689	2218	503	0.43329	9.22428	1	1	coding	LjG1.1_chr4	14981412	14987043	5632	+			transcription factor, putative (Protein of unknown function, DUF547);interpro_id=IPR006869 (Domain of unknown function DUF547), IPR025757 (Ternary complex factor MIP1%2C leucine-zipper);gene_ontology_id=N.A.;best_blast_hit_tair=AT4G37080.2 ternary complex factor MIP1 leucine-zipper protein (Protein of unknown function, DUF547);best_blast_hit_sprot=sp|Q8RWQ4|RGAP7_ARATH Rho GTPase-activating protein 7;best_blast_hit_trembl_plants=tr|K7MM81|K7MM81_SOYBN Uncharacterized protein, transcription factor, putative (Protein of unknown function, DUF547);interpro_id=IPR006869 (Domain of unknown function DUF547), IPR025757 (Ternary complex factor MIP1%2C leucine-zipper);gene_ontology_id=N.A.;best_blast_hit_tair=AT4G37080.2 ternary complex factor MIP1 leucine-zipper protein (Protein of unknown function, DUF547);best_blast_hit_sprot=sp|Q8RWQ4|RGAP7_ARATH Rho GTPase-activating protein 7;best_blast_hit_trembl_plants=tr|A0A0B2NZR9|A0A0B2NZR9_GLYSO Uncharacterized protein, transcription factor, putative (Protein of unknown function, DUF547);interpro_id=N.A.;gene_ontology_id=N.A.;best_blast_hit_tair=AT4G37080.2 ternary complex factor MIP1 leucine-zipper protein (Protein of unknown function, DUF547);best_blast_hit_sprot=sp|Q8RWQ4|RGAP7_ARATH Rho GTPase-activating protein 7;best_blast_hit_trembl_plants=tr|A0A0B2NZR9|A0A0B2NZR9_GLYSO Uncharacterized protein, transcription factor, putative (Protein of unknown function, DUF547);interpro_id=IPR006869 (Domain of unknown function DUF547);gene_ontology_id=N.A.;best_blast_hit_tair=AT4G37080.1 ternary complex factor MIP1 leucine-zipper protein (Protein of unknown function, DUF547);best_blast_hit_sprot=sp|Q9PKI0|RPIA_CHLMU Ribose-5-phosphate isomerase A;best_blast_hit_trembl_plants=tr|K7KNT4|K7KNT4_SOYBN Uncharacterized protein		DUF547, Lzipper-MIP1, PF04784.19, PF14389.11
LotjaGi4g1v0106900.4	LotjaGi4g1v0106900	LotjaGi4g1v0106900	LotjaGi4g1v0106900.4.p1																						TRUE	0.98695	1899	456	0.42792	8.82496	1	1	coding	LjG1.1_chr4	14981412	14987043	5632	+			transcription factor, putative (Protein of unknown function, DUF547);interpro_id=IPR006869 (Domain of unknown function DUF547), IPR025757 (Ternary complex factor MIP1%2C leucine-zipper);gene_ontology_id=N.A.;best_blast_hit_tair=AT4G37080.2 ternary complex factor MIP1 leucine-zipper protein (Protein of unknown function, DUF547);best_blast_hit_sprot=sp|Q8RWQ4|RGAP7_ARATH Rho GTPase-activating protein 7;best_blast_hit_trembl_plants=tr|K7MM81|K7MM81_SOYBN Uncharacterized protein, transcription factor, putative (Protein of unknown function, DUF547);interpro_id=IPR006869 (Domain of unknown function DUF547), IPR025757 (Ternary complex factor MIP1%2C leucine-zipper);gene_ontology_id=N.A.;best_blast_hit_tair=AT4G37080.2 ternary complex factor MIP1 leucine-zipper protein (Protein of unknown function, DUF547);best_blast_hit_sprot=sp|Q8RWQ4|RGAP7_ARATH Rho GTPase-activating protein 7;best_blast_hit_trembl_plants=tr|A0A0B2NZR9|A0A0B2NZR9_GLYSO Uncharacterized protein, transcription factor, putative (Protein of unknown function, DUF547);interpro_id=N.A.;gene_ontology_id=N.A.;best_blast_hit_tair=AT4G37080.2 ternary complex factor MIP1 leucine-zipper protein (Protein of unknown function, DUF547);best_blast_hit_sprot=sp|Q8RWQ4|RGAP7_ARATH Rho GTPase-activating protein 7;best_blast_hit_trembl_plants=tr|A0A0B2NZR9|A0A0B2NZR9_GLYSO Uncharacterized protein, transcription factor, putative (Protein of unknown function, DUF547);interpro_id=IPR006869 (Domain of unknown function DUF547);gene_ontology_id=N.A.;best_blast_hit_tair=AT4G37080.1 ternary complex factor MIP1 leucine-zipper protein (Protein of unknown function, DUF547);best_blast_hit_sprot=sp|Q9PKI0|RPIA_CHLMU Ribose-5-phosphate isomerase A;best_blast_hit_trembl_plants=tr|K7KNT4|K7KNT4_SOYBN Uncharacterized protein		DUF547, Lzipper-MIP1, PF04784.19, PF14389.11
LotjaGi4g1v0106900.4.nasc001	LotjaGi4g1v0106900	LotjaGi4g1v0106900	LotjaGi4g1v0106900.4.nasc001.p1																						TRUE	0.99944	846	137	0.39841	9.90848	1	0.718292	coding	LjG1.1_chr4	14981412	14987043	5632	+			transcription factor, putative (Protein of unknown function, DUF547);interpro_id=IPR006869 (Domain of unknown function DUF547), IPR025757 (Ternary complex factor MIP1%2C leucine-zipper);gene_ontology_id=N.A.;best_blast_hit_tair=AT4G37080.2 ternary complex factor MIP1 leucine-zipper protein (Protein of unknown function, DUF547);best_blast_hit_sprot=sp|Q8RWQ4|RGAP7_ARATH Rho GTPase-activating protein 7;best_blast_hit_trembl_plants=tr|K7MM81|K7MM81_SOYBN Uncharacterized protein, transcription factor, putative (Protein of unknown function, DUF547);interpro_id=IPR006869 (Domain of unknown function DUF547), IPR025757 (Ternary complex factor MIP1%2C leucine-zipper);gene_ontology_id=N.A.;best_blast_hit_tair=AT4G37080.2 ternary complex factor MIP1 leucine-zipper protein (Protein of unknown function, DUF547);best_blast_hit_sprot=sp|Q8RWQ4|RGAP7_ARATH Rho GTPase-activating protein 7;best_blast_hit_trembl_plants=tr|A0A0B2NZR9|A0A0B2NZR9_GLYSO Uncharacterized protein, transcription factor, putative (Protein of unknown function, DUF547);interpro_id=N.A.;gene_ontology_id=N.A.;best_blast_hit_tair=AT4G37080.2 ternary complex factor MIP1 leucine-zipper protein (Protein of unknown function, DUF547);best_blast_hit_sprot=sp|Q8RWQ4|RGAP7_ARATH Rho GTPase-activating protein 7;best_blast_hit_trembl_plants=tr|A0A0B2NZR9|A0A0B2NZR9_GLYSO Uncharacterized protein, transcription factor, putative (Protein of unknown function, DUF547);interpro_id=IPR006869 (Domain of unknown function DUF547);gene_ontology_id=N.A.;best_blast_hit_tair=AT4G37080.1 ternary complex factor MIP1 leucine-zipper protein (Protein of unknown function, DUF547);best_blast_hit_sprot=sp|Q9PKI0|RPIA_CHLMU Ribose-5-phosphate isomerase A;best_blast_hit_trembl_plants=tr|K7KNT4|K7KNT4_SOYBN Uncharacterized protein		DUF547, Lzipper-MIP1, PF04784.19, PF14389.11
LotjaGi4g1v0106900.4.nasc002	LotjaGi4g1v0106900	LotjaGi4g1v0106900	LotjaGi4g1v0106900.4.nasc002.p1																						TRUE	0.99918	777	236	0.40959	9.3977	1	0.998308	coding	LjG1.1_chr4	14981412	14987043	5632	+			transcription factor, putative (Protein of unknown function, DUF547);interpro_id=IPR006869 (Domain of unknown function DUF547), IPR025757 (Ternary complex factor MIP1%2C leucine-zipper);gene_ontology_id=N.A.;best_blast_hit_tair=AT4G37080.2 ternary complex factor MIP1 leucine-zipper protein (Protein of unknown function, DUF547);best_blast_hit_sprot=sp|Q8RWQ4|RGAP7_ARATH Rho GTPase-activating protein 7;best_blast_hit_trembl_plants=tr|K7MM81|K7MM81_SOYBN Uncharacterized protein, transcription factor, putative (Protein of unknown function, DUF547);interpro_id=IPR006869 (Domain of unknown function DUF547), IPR025757 (Ternary complex factor MIP1%2C leucine-zipper);gene_ontology_id=N.A.;best_blast_hit_tair=AT4G37080.2 ternary complex factor MIP1 leucine-zipper protein (Protein of unknown function, DUF547);best_blast_hit_sprot=sp|Q8RWQ4|RGAP7_ARATH Rho GTPase-activating protein 7;best_blast_hit_trembl_plants=tr|A0A0B2NZR9|A0A0B2NZR9_GLYSO Uncharacterized protein, transcription factor, putative (Protein of unknown function, DUF547);interpro_id=N.A.;gene_ontology_id=N.A.;best_blast_hit_tair=AT4G37080.2 ternary complex factor MIP1 leucine-zipper protein (Protein of unknown function, DUF547);best_blast_hit_sprot=sp|Q8RWQ4|RGAP7_ARATH Rho GTPase-activating protein 7;best_blast_hit_trembl_plants=tr|A0A0B2NZR9|A0A0B2NZR9_GLYSO Uncharacterized protein, transcription factor, putative (Protein of unknown function, DUF547);interpro_id=IPR006869 (Domain of unknown function DUF547);gene_ontology_id=N.A.;best_blast_hit_tair=AT4G37080.1 ternary complex factor MIP1 leucine-zipper protein (Protein of unknown function, DUF547);best_blast_hit_sprot=sp|Q9PKI0|RPIA_CHLMU Ribose-5-phosphate isomerase A;best_blast_hit_trembl_plants=tr|K7KNT4|K7KNT4_SOYBN Uncharacterized protein		DUF547, Lzipper-MIP1, PF04784.19, PF14389.11
LotjaGi4g1v0106900.4.nasc003	LotjaGi4g1v0106900	LotjaGi4g1v0106900																									923	307	0.39686	9.3636	-1	0.395201	noncoding	LjG1.1_chr4	14981412	14987043	5632	+			transcription factor, putative (Protein of unknown function, DUF547);interpro_id=IPR006869 (Domain of unknown function DUF547), IPR025757 (Ternary complex factor MIP1%2C leucine-zipper);gene_ontology_id=N.A.;best_blast_hit_tair=AT4G37080.2 ternary complex factor MIP1 leucine-zipper protein (Protein of unknown function, DUF547);best_blast_hit_sprot=sp|Q8RWQ4|RGAP7_ARATH Rho GTPase-activating protein 7;best_blast_hit_trembl_plants=tr|K7MM81|K7MM81_SOYBN Uncharacterized protein, transcription factor, putative (Protein of unknown function, DUF547);interpro_id=IPR006869 (Domain of unknown function DUF547), IPR025757 (Ternary complex factor MIP1%2C leucine-zipper);gene_ontology_id=N.A.;best_blast_hit_tair=AT4G37080.2 ternary complex factor MIP1 leucine-zipper protein (Protein of unknown function, DUF547);best_blast_hit_sprot=sp|Q8RWQ4|RGAP7_ARATH Rho GTPase-activating protein 7;best_blast_hit_trembl_plants=tr|A0A0B2NZR9|A0A0B2NZR9_GLYSO Uncharacterized protein, transcription factor, putative (Protein of unknown function, DUF547);interpro_id=N.A.;gene_ontology_id=N.A.;best_blast_hit_tair=AT4G37080.2 ternary complex factor MIP1 leucine-zipper protein (Protein of unknown function, DUF547);best_blast_hit_sprot=sp|Q8RWQ4|RGAP7_ARATH Rho GTPase-activating protein 7;best_blast_hit_trembl_plants=tr|A0A0B2NZR9|A0A0B2NZR9_GLYSO Uncharacterized protein, transcription factor, putative (Protein of unknown function, DUF547);interpro_id=IPR006869 (Domain of unknown function DUF547);gene_ontology_id=N.A.;best_blast_hit_tair=AT4G37080.1 ternary complex factor MIP1 leucine-zipper protein (Protein of unknown function, DUF547);best_blast_hit_sprot=sp|Q9PKI0|RPIA_CHLMU Ribose-5-phosphate isomerase A;best_blast_hit_trembl_plants=tr|K7KNT4|K7KNT4_SOYBN Uncharacterized protein		DUF547, Lzipper-MIP1, PF04784.19, PF14389.11
LotjaGi4g1v0106900.4.nasc004	LotjaGi4g1v0106900	LotjaGi4g1v0106900	LotjaGi4g1v0106900.4.nasc004.p1																						TRUE	0.9949	1113	290	0.42885	9.26219	1	0.999957	coding	LjG1.1_chr4	14981412	14987043	5632	+			transcription factor, putative (Protein of unknown function, DUF547);interpro_id=IPR006869 (Domain of unknown function DUF547), IPR025757 (Ternary complex factor MIP1%2C leucine-zipper);gene_ontology_id=N.A.;best_blast_hit_tair=AT4G37080.2 ternary complex factor MIP1 leucine-zipper protein (Protein of unknown function, DUF547);best_blast_hit_sprot=sp|Q8RWQ4|RGAP7_ARATH Rho GTPase-activating protein 7;best_blast_hit_trembl_plants=tr|K7MM81|K7MM81_SOYBN Uncharacterized protein, transcription factor, putative (Protein of unknown function, DUF547);interpro_id=IPR006869 (Domain of unknown function DUF547), IPR025757 (Ternary complex factor MIP1%2C leucine-zipper);gene_ontology_id=N.A.;best_blast_hit_tair=AT4G37080.2 ternary complex factor MIP1 leucine-zipper protein (Protein of unknown function, DUF547);best_blast_hit_sprot=sp|Q8RWQ4|RGAP7_ARATH Rho GTPase-activating protein 7;best_blast_hit_trembl_plants=tr|A0A0B2NZR9|A0A0B2NZR9_GLYSO Uncharacterized protein, transcription factor, putative (Protein of unknown function, DUF547);interpro_id=N.A.;gene_ontology_id=N.A.;best_blast_hit_tair=AT4G37080.2 ternary complex factor MIP1 leucine-zipper protein (Protein of unknown function, DUF547);best_blast_hit_sprot=sp|Q8RWQ4|RGAP7_ARATH Rho GTPase-activating protein 7;best_blast_hit_trembl_plants=tr|A0A0B2NZR9|A0A0B2NZR9_GLYSO Uncharacterized protein, transcription factor, putative (Protein of unknown function, DUF547);interpro_id=IPR006869 (Domain of unknown function DUF547);gene_ontology_id=N.A.;best_blast_hit_tair=AT4G37080.1 ternary complex factor MIP1 leucine-zipper protein (Protein of unknown function, DUF547);best_blast_hit_sprot=sp|Q9PKI0|RPIA_CHLMU Ribose-5-phosphate isomerase A;best_blast_hit_trembl_plants=tr|K7KNT4|K7KNT4_SOYBN Uncharacterized protein		DUF547, Lzipper-MIP1, PF04784.19, PF14389.11
LotjaGi4g1v0106900.4.nasc005	LotjaGi4g1v0106900	LotjaGi4g1v0106900	LotjaGi4g1v0106900.4.nasc005.p1																						TRUE	0.98854	1114	326	0.4218	9.31099	1	0.999991	coding	LjG1.1_chr4	14981412	14987043	5632	+			transcription factor, putative (Protein of unknown function, DUF547);interpro_id=IPR006869 (Domain of unknown function DUF547), IPR025757 (Ternary complex factor MIP1%2C leucine-zipper);gene_ontology_id=N.A.;best_blast_hit_tair=AT4G37080.2 ternary complex factor MIP1 leucine-zipper protein (Protein of unknown function, DUF547);best_blast_hit_sprot=sp|Q8RWQ4|RGAP7_ARATH Rho GTPase-activating protein 7;best_blast_hit_trembl_plants=tr|K7MM81|K7MM81_SOYBN Uncharacterized protein, transcription factor, putative (Protein of unknown function, DUF547);interpro_id=IPR006869 (Domain of unknown function DUF547), IPR025757 (Ternary complex factor MIP1%2C leucine-zipper);gene_ontology_id=N.A.;best_blast_hit_tair=AT4G37080.2 ternary complex factor MIP1 leucine-zipper protein (Protein of unknown function, DUF547);best_blast_hit_sprot=sp|Q8RWQ4|RGAP7_ARATH Rho GTPase-activating protein 7;best_blast_hit_trembl_plants=tr|A0A0B2NZR9|A0A0B2NZR9_GLYSO Uncharacterized protein, transcription factor, putative (Protein of unknown function, DUF547);interpro_id=N.A.;gene_ontology_id=N.A.;best_blast_hit_tair=AT4G37080.2 ternary complex factor MIP1 leucine-zipper protein (Protein of unknown function, DUF547);best_blast_hit_sprot=sp|Q8RWQ4|RGAP7_ARATH Rho GTPase-activating protein 7;best_blast_hit_trembl_plants=tr|A0A0B2NZR9|A0A0B2NZR9_GLYSO Uncharacterized protein, transcription factor, putative (Protein of unknown function, DUF547);interpro_id=IPR006869 (Domain of unknown function DUF547);gene_ontology_id=N.A.;best_blast_hit_tair=AT4G37080.1 ternary complex factor MIP1 leucine-zipper protein (Protein of unknown function, DUF547);best_blast_hit_sprot=sp|Q9PKI0|RPIA_CHLMU Ribose-5-phosphate isomerase A;best_blast_hit_trembl_plants=tr|K7KNT4|K7KNT4_SOYBN Uncharacterized protein		DUF547, Lzipper-MIP1, PF04784.19, PF14389.11
LotjaGi4g1v0106900.4.nasc006	LotjaGi4g1v0106900	LotjaGi4g1v0106900	LotjaGi4g1v0106900.4.nasc006.p1																						TRUE	0.97916	1831	374	0.39381	8.98936	1	0.999998	coding	LjG1.1_chr4	14981412	14987043	5632	+			transcription factor, putative (Protein of unknown function, DUF547);interpro_id=IPR006869 (Domain of unknown function DUF547), IPR025757 (Ternary complex factor MIP1%2C leucine-zipper);gene_ontology_id=N.A.;best_blast_hit_tair=AT4G37080.2 ternary complex factor MIP1 leucine-zipper protein (Protein of unknown function, DUF547);best_blast_hit_sprot=sp|Q8RWQ4|RGAP7_ARATH Rho GTPase-activating protein 7;best_blast_hit_trembl_plants=tr|K7MM81|K7MM81_SOYBN Uncharacterized protein, transcription factor, putative (Protein of unknown function, DUF547);interpro_id=IPR006869 (Domain of unknown function DUF547), IPR025757 (Ternary complex factor MIP1%2C leucine-zipper);gene_ontology_id=N.A.;best_blast_hit_tair=AT4G37080.2 ternary complex factor MIP1 leucine-zipper protein (Protein of unknown function, DUF547);best_blast_hit_sprot=sp|Q8RWQ4|RGAP7_ARATH Rho GTPase-activating protein 7;best_blast_hit_trembl_plants=tr|A0A0B2NZR9|A0A0B2NZR9_GLYSO Uncharacterized protein, transcription factor, putative (Protein of unknown function, DUF547);interpro_id=N.A.;gene_ontology_id=N.A.;best_blast_hit_tair=AT4G37080.2 ternary complex factor MIP1 leucine-zipper protein (Protein of unknown function, DUF547);best_blast_hit_sprot=sp|Q8RWQ4|RGAP7_ARATH Rho GTPase-activating protein 7;best_blast_hit_trembl_plants=tr|A0A0B2NZR9|A0A0B2NZR9_GLYSO Uncharacterized protein, transcription factor, putative (Protein of unknown function, DUF547);interpro_id=IPR006869 (Domain of unknown function DUF547);gene_ontology_id=N.A.;best_blast_hit_tair=AT4G37080.1 ternary complex factor MIP1 leucine-zipper protein (Protein of unknown function, DUF547);best_blast_hit_sprot=sp|Q9PKI0|RPIA_CHLMU Ribose-5-phosphate isomerase A;best_blast_hit_trembl_plants=tr|K7KNT4|K7KNT4_SOYBN Uncharacterized protein		DUF547, Lzipper-MIP1, PF04784.19, PF14389.11
LotjaGi4g1v0107000.1	LotjaGi4g1v0107000	LotjaGi4g1v0107000	LotjaGi4g1v0107000.1.p1																						TRUE	0.99678	2650	850	0.42858	7.14861	1	1	coding	LjG1.1_chr4	15002830	15019426	16597	-		GO:0000045, GO:0000421, GO:0005515, GO:0005886, GO:0008150, GO:0016020, GO:0016021	Transducin/WD40 repeat-like superfamily protein;interpro_id=N.A.;gene_ontology_id=GO:0000045, GO:0000421, GO:0005886, GO:0008150, GO:0016020, GO:0016021;best_blast_hit_tair=AT3G50590.1 Transducin/WD40 repeat-like superfamily protein;best_blast_hit_sprot=sp|Q96WV5|COPA_SCHPO Putative coatomer subunit alpha;best_blast_hit_trembl_plants=tr|I1K1T0|I1K1T0_SOYBN Uncharacterized protein, Transducin/WD40 repeat-like superfamily protein;interpro_id=N.A.;gene_ontology_id=N.A.;best_blast_hit_tair=AT3G50590.2 Transducin/WD40 repeat-like superfamily protein;best_blast_hit_sprot=sp|Q96WV5|COPA_SCHPO Putative coatomer subunit alpha;best_blast_hit_trembl_plants=tr|I1K1T0|I1K1T0_SOYBN Uncharacterized protein, Transducin/WD40 repeat-like superfamily protein;interpro_id=IPR017986 (WD40-repeat-containing domain);gene_ontology_id=N.A.;best_blast_hit_tair=AT3G50590.2 Transducin/WD40 repeat-like superfamily protein;best_blast_hit_sprot=sp|P39706|SWD1_YEAST COMPASS component SWD1;best_blast_hit_trembl_plants=tr|I1K1T0|I1K1T0_SOYBN Uncharacterized protein, Transducin/WD40 repeat-like superfamily protein;interpro_id=IPR017986 (WD40-repeat-containing domain);gene_ontology_id=GO:0000045, GO:0000421, GO:0005886, GO:0008150, GO:0016020, GO:0016021;best_blast_hit_tair=AT3G50590.1 Transducin/WD40 repeat-like superfamily protein;best_blast_hit_sprot=sp|P39706|SWD1_YEAST COMPASS component SWD1;best_blast_hit_trembl_plants=tr|I1K1T0|I1K1T0_SOYBN Uncharacterized protein, Transducin/WD40 repeat-like superfamily protein;interpro_id=N.A.;gene_ontology_id=GO:0000045, GO:0000421, GO:0005886, GO:0008150, GO:0016020, GO:0016021;best_blast_hit_tair=AT3G50590.1 Transducin/WD40 repeat-like superfamily protein;best_blast_hit_sprot=sp|Q4AEG6|BMP10_RAT Bone morphogenetic protein 10;best_blast_hit_trembl_plants=tr|G7LGE3|G7LGE3_MEDTR Transducin/WD40 repeat protein, Transducin/WD40 repeat-like superfamily protein;interpro_id=N.A.;gene_ontology_id=N.A.;best_blast_hit_tair=AT3G50590.2 Transducin/WD40 repeat-like superfamily protein;best_blast_hit_sprot=sp|Q41058|GLGB1_PEA 1,4-alpha-glucan-branching enzyme 1, chloroplastic/amyloplastic;best_blast_hit_trembl_plants=tr|G7LGE3|G7LGE3_MEDTR Transducin/WD40 repeat protein, Transducin/WD40 repeat-like superfamily protein;interpro_id=IPR017986 (WD40-repeat-containing domain);gene_ontology_id=N.A.;best_blast_hit_tair=AT3G50590.2 Transducin/WD40 repeat-like superfamily protein;best_blast_hit_sprot=sp|P39706|SWD1_YEAST COMPASS component SWD1;best_blast_hit_trembl_plants=tr|G7LGE3|G7LGE3_MEDTR Transducin/WD40 repeat protein, Transducin/WD40 repeat-like superfamily protein;interpro_id=IPR017986 (WD40-repeat-containing domain);gene_ontology_id=GO:0000045, GO:0000421, GO:0005886, GO:0008150, GO:0016020, GO:0016021;best_blast_hit_tair=AT3G50590.1 Transducin/WD40 repeat-like superfamily protein;best_blast_hit_sprot=sp|P39706|SWD1_YEAST COMPASS component SWD1;best_blast_hit_trembl_plants=tr|A0A0S3R514|A0A0S3R514_PHAAN Uncharacterized protein	Transducin/WD40 repeat-like superfamily protein; TAIR: AT3G50590.1 Transducin/WD40 repeat-like superfamily protein; Swiss-Prot: sp|P39706|SWD1_YEAST COMPASS component SWD1; TrEMBL-Plants: tr|A0A0S3R514|A0A0S3R514_PHAAN Uncharacterized protein; Found in the gene: LotjaGi4g1v0107000, Transducin/WD40 repeat-like superfamily protein; TAIR: AT3G50590.1 Transducin/WD40 repeat-like superfamily protein; Swiss-Prot: sp|P39706|SWD1_YEAST COMPASS component SWD1; TrEMBL-Plants: tr|I1K1T0|I1K1T0_SOYBN Uncharacterized protein; Found in the gene: LotjaGi4g1v0107000, Transducin/WD40 repeat-like superfamily protein; TAIR: AT3G50590.1 Transducin/WD40 repeat-like superfamily protein; Swiss-Prot: sp|Q96WV5|COPA_SCHPO Putative coatomer subunit alpha; TrEMBL-Plants: tr|I1K1T0|I1K1T0_SOYBN Uncharacterized protein; Found in the gene: LotjaGi4g1v0107000, Transducin/WD40 repeat-like superfamily protein; TAIR: AT3G50590.2 Transducin/WD40 repeat-like superfamily protein; Swiss-Prot: sp|P39706|SWD1_YEAST COMPASS component SWD1; TrEMBL-Plants: tr|G7LGE3|G7LGE3_MEDTR Transducin/WD40 repeat protein; Found in the gene: LotjaGi4g1v0107000, Transducin/WD40 repeat-like superfamily protein; TAIR: AT3G50590.2 Transducin/WD40 repeat-like superfamily protein; Swiss-Prot: sp|P39706|SWD1_YEAST COMPASS component SWD1; TrEMBL-Plants: tr|I1K1T0|I1K1T0_SOYBN Uncharacterized protein; Found in the gene: LotjaGi4g1v0107000, Transducin/WD40 repeat-like superfamily protein; TAIR: AT3G50590.2 Transducin/WD40 repeat-like superfamily protein; Swiss-Prot: sp|Q96WV5|COPA_SCHPO Putative coatomer subunit alpha; TrEMBL-Plants: tr|I1K1T0|I1K1T0_SOYBN Uncharacterized protein; Found in the gene: LotjaGi4g1v0107000	PF00400.38, WD40
LotjaGi4g1v0107000.1.nasc001	LotjaGi4g1v0107000	LotjaGi4g1v0107000																									248	45	0.43	4.20707	1	0.0725948	noncoding	LjG1.1_chr4	15002830	15019426	16597	-		GO:0000045, GO:0000421, GO:0005515, GO:0005886, GO:0008150, GO:0016020, GO:0016021	Transducin/WD40 repeat-like superfamily protein;interpro_id=N.A.;gene_ontology_id=GO:0000045, GO:0000421, GO:0005886, GO:0008150, GO:0016020, GO:0016021;best_blast_hit_tair=AT3G50590.1 Transducin/WD40 repeat-like superfamily protein;best_blast_hit_sprot=sp|Q96WV5|COPA_SCHPO Putative coatomer subunit alpha;best_blast_hit_trembl_plants=tr|I1K1T0|I1K1T0_SOYBN Uncharacterized protein, Transducin/WD40 repeat-like superfamily protein;interpro_id=N.A.;gene_ontology_id=N.A.;best_blast_hit_tair=AT3G50590.2 Transducin/WD40 repeat-like superfamily protein;best_blast_hit_sprot=sp|Q96WV5|COPA_SCHPO Putative coatomer subunit alpha;best_blast_hit_trembl_plants=tr|I1K1T0|I1K1T0_SOYBN Uncharacterized protein, Transducin/WD40 repeat-like superfamily protein;interpro_id=IPR017986 (WD40-repeat-containing domain);gene_ontology_id=N.A.;best_blast_hit_tair=AT3G50590.2 Transducin/WD40 repeat-like superfamily protein;best_blast_hit_sprot=sp|P39706|SWD1_YEAST COMPASS component SWD1;best_blast_hit_trembl_plants=tr|I1K1T0|I1K1T0_SOYBN Uncharacterized protein, Transducin/WD40 repeat-like superfamily protein;interpro_id=IPR017986 (WD40-repeat-containing domain);gene_ontology_id=GO:0000045, GO:0000421, GO:0005886, GO:0008150, GO:0016020, GO:0016021;best_blast_hit_tair=AT3G50590.1 Transducin/WD40 repeat-like superfamily protein;best_blast_hit_sprot=sp|P39706|SWD1_YEAST COMPASS component SWD1;best_blast_hit_trembl_plants=tr|I1K1T0|I1K1T0_SOYBN Uncharacterized protein, Transducin/WD40 repeat-like superfamily protein;interpro_id=N.A.;gene_ontology_id=GO:0000045, GO:0000421, GO:0005886, GO:0008150, GO:0016020, GO:0016021;best_blast_hit_tair=AT3G50590.1 Transducin/WD40 repeat-like superfamily protein;best_blast_hit_sprot=sp|Q4AEG6|BMP10_RAT Bone morphogenetic protein 10;best_blast_hit_trembl_plants=tr|G7LGE3|G7LGE3_MEDTR Transducin/WD40 repeat protein, Transducin/WD40 repeat-like superfamily protein;interpro_id=N.A.;gene_ontology_id=N.A.;best_blast_hit_tair=AT3G50590.2 Transducin/WD40 repeat-like superfamily protein;best_blast_hit_sprot=sp|Q41058|GLGB1_PEA 1,4-alpha-glucan-branching enzyme 1, chloroplastic/amyloplastic;best_blast_hit_trembl_plants=tr|G7LGE3|G7LGE3_MEDTR Transducin/WD40 repeat protein, Transducin/WD40 repeat-like superfamily protein;interpro_id=IPR017986 (WD40-repeat-containing domain);gene_ontology_id=N.A.;best_blast_hit_tair=AT3G50590.2 Transducin/WD40 repeat-like superfamily protein;best_blast_hit_sprot=sp|P39706|SWD1_YEAST COMPASS component SWD1;best_blast_hit_trembl_plants=tr|G7LGE3|G7LGE3_MEDTR Transducin/WD40 repeat protein, Transducin/WD40 repeat-like superfamily protein;interpro_id=IPR017986 (WD40-repeat-containing domain);gene_ontology_id=GO:0000045, GO:0000421, GO:0005886, GO:0008150, GO:0016020, GO:0016021;best_blast_hit_tair=AT3G50590.1 Transducin/WD40 repeat-like superfamily protein;best_blast_hit_sprot=sp|P39706|SWD1_YEAST COMPASS component SWD1;best_blast_hit_trembl_plants=tr|A0A0S3R514|A0A0S3R514_PHAAN Uncharacterized protein	Transducin/WD40 repeat-like superfamily protein; TAIR: AT3G50590.1 Transducin/WD40 repeat-like superfamily protein; Swiss-Prot: sp|P39706|SWD1_YEAST COMPASS component SWD1; TrEMBL-Plants: tr|A0A0S3R514|A0A0S3R514_PHAAN Uncharacterized protein; Found in the gene: LotjaGi4g1v0107000, Transducin/WD40 repeat-like superfamily protein; TAIR: AT3G50590.1 Transducin/WD40 repeat-like superfamily protein; Swiss-Prot: sp|P39706|SWD1_YEAST COMPASS component SWD1; TrEMBL-Plants: tr|I1K1T0|I1K1T0_SOYBN Uncharacterized protein; Found in the gene: LotjaGi4g1v0107000, Transducin/WD40 repeat-like superfamily protein; TAIR: AT3G50590.1 Transducin/WD40 repeat-like superfamily protein; Swiss-Prot: sp|Q96WV5|COPA_SCHPO Putative coatomer subunit alpha; TrEMBL-Plants: tr|I1K1T0|I1K1T0_SOYBN Uncharacterized protein; Found in the gene: LotjaGi4g1v0107000, Transducin/WD40 repeat-like superfamily protein; TAIR: AT3G50590.2 Transducin/WD40 repeat-like superfamily protein; Swiss-Prot: sp|P39706|SWD1_YEAST COMPASS component SWD1; TrEMBL-Plants: tr|G7LGE3|G7LGE3_MEDTR Transducin/WD40 repeat protein; Found in the gene: LotjaGi4g1v0107000, Transducin/WD40 repeat-like superfamily protein; TAIR: AT3G50590.2 Transducin/WD40 repeat-like superfamily protein; Swiss-Prot: sp|P39706|SWD1_YEAST COMPASS component SWD1; TrEMBL-Plants: tr|I1K1T0|I1K1T0_SOYBN Uncharacterized protein; Found in the gene: LotjaGi4g1v0107000, Transducin/WD40 repeat-like superfamily protein; TAIR: AT3G50590.2 Transducin/WD40 repeat-like superfamily protein; Swiss-Prot: sp|Q96WV5|COPA_SCHPO Putative coatomer subunit alpha; TrEMBL-Plants: tr|I1K1T0|I1K1T0_SOYBN Uncharacterized protein; Found in the gene: LotjaGi4g1v0107000	PF00400.38, WD40
LotjaGi4g1v0107000.1.nasc002	LotjaGi4g1v0107000	LotjaGi4g1v0107000	LotjaGi4g1v0107000.1.nasc002.p1																						FALSE	0.62184	1912	127	0.37862	8.9813	1	0.533209	coding	LjG1.1_chr4	15002830	15019426	16597	-		GO:0000045, GO:0000421, GO:0005515, GO:0005886, GO:0008150, GO:0016020, GO:0016021	Transducin/WD40 repeat-like superfamily protein;interpro_id=N.A.;gene_ontology_id=GO:0000045, GO:0000421, GO:0005886, GO:0008150, GO:0016020, GO:0016021;best_blast_hit_tair=AT3G50590.1 Transducin/WD40 repeat-like superfamily protein;best_blast_hit_sprot=sp|Q96WV5|COPA_SCHPO Putative coatomer subunit alpha;best_blast_hit_trembl_plants=tr|I1K1T0|I1K1T0_SOYBN Uncharacterized protein, Transducin/WD40 repeat-like superfamily protein;interpro_id=N.A.;gene_ontology_id=N.A.;best_blast_hit_tair=AT3G50590.2 Transducin/WD40 repeat-like superfamily protein;best_blast_hit_sprot=sp|Q96WV5|COPA_SCHPO Putative coatomer subunit alpha;best_blast_hit_trembl_plants=tr|I1K1T0|I1K1T0_SOYBN Uncharacterized protein, Transducin/WD40 repeat-like superfamily protein;interpro_id=IPR017986 (WD40-repeat-containing domain);gene_ontology_id=N.A.;best_blast_hit_tair=AT3G50590.2 Transducin/WD40 repeat-like superfamily protein;best_blast_hit_sprot=sp|P39706|SWD1_YEAST COMPASS component SWD1;best_blast_hit_trembl_plants=tr|I1K1T0|I1K1T0_SOYBN Uncharacterized protein, Transducin/WD40 repeat-like superfamily protein;interpro_id=IPR017986 (WD40-repeat-containing domain);gene_ontology_id=GO:0000045, GO:0000421, GO:0005886, GO:0008150, GO:0016020, GO:0016021;best_blast_hit_tair=AT3G50590.1 Transducin/WD40 repeat-like superfamily protein;best_blast_hit_sprot=sp|P39706|SWD1_YEAST COMPASS component SWD1;best_blast_hit_trembl_plants=tr|I1K1T0|I1K1T0_SOYBN Uncharacterized protein, Transducin/WD40 repeat-like superfamily protein;interpro_id=N.A.;gene_ontology_id=GO:0000045, GO:0000421, GO:0005886, GO:0008150, GO:0016020, GO:0016021;best_blast_hit_tair=AT3G50590.1 Transducin/WD40 repeat-like superfamily protein;best_blast_hit_sprot=sp|Q4AEG6|BMP10_RAT Bone morphogenetic protein 10;best_blast_hit_trembl_plants=tr|G7LGE3|G7LGE3_MEDTR Transducin/WD40 repeat protein, Transducin/WD40 repeat-like superfamily protein;interpro_id=N.A.;gene_ontology_id=N.A.;best_blast_hit_tair=AT3G50590.2 Transducin/WD40 repeat-like superfamily protein;best_blast_hit_sprot=sp|Q41058|GLGB1_PEA 1,4-alpha-glucan-branching enzyme 1, chloroplastic/amyloplastic;best_blast_hit_trembl_plants=tr|G7LGE3|G7LGE3_MEDTR Transducin/WD40 repeat protein, Transducin/WD40 repeat-like superfamily protein;interpro_id=IPR017986 (WD40-repeat-containing domain);gene_ontology_id=N.A.;best_blast_hit_tair=AT3G50590.2 Transducin/WD40 repeat-like superfamily protein;best_blast_hit_sprot=sp|P39706|SWD1_YEAST COMPASS component SWD1;best_blast_hit_trembl_plants=tr|G7LGE3|G7LGE3_MEDTR Transducin/WD40 repeat protein, Transducin/WD40 repeat-like superfamily protein;interpro_id=IPR017986 (WD40-repeat-containing domain);gene_ontology_id=GO:0000045, GO:0000421, GO:0005886, GO:0008150, GO:0016020, GO:0016021;best_blast_hit_tair=AT3G50590.1 Transducin/WD40 repeat-like superfamily protein;best_blast_hit_sprot=sp|P39706|SWD1_YEAST COMPASS component SWD1;best_blast_hit_trembl_plants=tr|A0A0S3R514|A0A0S3R514_PHAAN Uncharacterized protein	Transducin/WD40 repeat-like superfamily protein; TAIR: AT3G50590.1 Transducin/WD40 repeat-like superfamily protein; Swiss-Prot: sp|P39706|SWD1_YEAST COMPASS component SWD1; TrEMBL-Plants: tr|A0A0S3R514|A0A0S3R514_PHAAN Uncharacterized protein; Found in the gene: LotjaGi4g1v0107000, Transducin/WD40 repeat-like superfamily protein; TAIR: AT3G50590.1 Transducin/WD40 repeat-like superfamily protein; Swiss-Prot: sp|P39706|SWD1_YEAST COMPASS component SWD1; TrEMBL-Plants: tr|I1K1T0|I1K1T0_SOYBN Uncharacterized protein; Found in the gene: LotjaGi4g1v0107000, Transducin/WD40 repeat-like superfamily protein; TAIR: AT3G50590.1 Transducin/WD40 repeat-like superfamily protein; Swiss-Prot: sp|Q96WV5|COPA_SCHPO Putative coatomer subunit alpha; TrEMBL-Plants: tr|I1K1T0|I1K1T0_SOYBN Uncharacterized protein; Found in the gene: LotjaGi4g1v0107000, Transducin/WD40 repeat-like superfamily protein; TAIR: AT3G50590.2 Transducin/WD40 repeat-like superfamily protein; Swiss-Prot: sp|P39706|SWD1_YEAST COMPASS component SWD1; TrEMBL-Plants: tr|G7LGE3|G7LGE3_MEDTR Transducin/WD40 repeat protein; Found in the gene: LotjaGi4g1v0107000, Transducin/WD40 repeat-like superfamily protein; TAIR: AT3G50590.2 Transducin/WD40 repeat-like superfamily protein; Swiss-Prot: sp|P39706|SWD1_YEAST COMPASS component SWD1; TrEMBL-Plants: tr|I1K1T0|I1K1T0_SOYBN Uncharacterized protein; Found in the gene: LotjaGi4g1v0107000, Transducin/WD40 repeat-like superfamily protein; TAIR: AT3G50590.2 Transducin/WD40 repeat-like superfamily protein; Swiss-Prot: sp|Q96WV5|COPA_SCHPO Putative coatomer subunit alpha; TrEMBL-Plants: tr|I1K1T0|I1K1T0_SOYBN Uncharacterized protein; Found in the gene: LotjaGi4g1v0107000	PF00400.38, WD40
LotjaGi4g1v0107000.1.nasc003	LotjaGi4g1v0107000	LotjaGi4g1v0107000	LotjaGi4g1v0107000.1.nasc003.p1																						TRUE	0.93071	502	126	0.42667	5.72695	1	0.864244	coding	LjG1.1_chr4	15002830	15019426	16597	-		GO:0000045, GO:0000421, GO:0005515, GO:0005886, GO:0008150, GO:0016020, GO:0016021	Transducin/WD40 repeat-like superfamily protein;interpro_id=N.A.;gene_ontology_id=GO:0000045, GO:0000421, GO:0005886, GO:0008150, GO:0016020, GO:0016021;best_blast_hit_tair=AT3G50590.1 Transducin/WD40 repeat-like superfamily protein;best_blast_hit_sprot=sp|Q96WV5|COPA_SCHPO Putative coatomer subunit alpha;best_blast_hit_trembl_plants=tr|I1K1T0|I1K1T0_SOYBN Uncharacterized protein, Transducin/WD40 repeat-like superfamily protein;interpro_id=N.A.;gene_ontology_id=N.A.;best_blast_hit_tair=AT3G50590.2 Transducin/WD40 repeat-like superfamily protein;best_blast_hit_sprot=sp|Q96WV5|COPA_SCHPO Putative coatomer subunit alpha;best_blast_hit_trembl_plants=tr|I1K1T0|I1K1T0_SOYBN Uncharacterized protein, Transducin/WD40 repeat-like superfamily protein;interpro_id=IPR017986 (WD40-repeat-containing domain);gene_ontology_id=N.A.;best_blast_hit_tair=AT3G50590.2 Transducin/WD40 repeat-like superfamily protein;best_blast_hit_sprot=sp|P39706|SWD1_YEAST COMPASS component SWD1;best_blast_hit_trembl_plants=tr|I1K1T0|I1K1T0_SOYBN Uncharacterized protein, Transducin/WD40 repeat-like superfamily protein;interpro_id=IPR017986 (WD40-repeat-containing domain);gene_ontology_id=GO:0000045, GO:0000421, GO:0005886, GO:0008150, GO:0016020, GO:0016021;best_blast_hit_tair=AT3G50590.1 Transducin/WD40 repeat-like superfamily protein;best_blast_hit_sprot=sp|P39706|SWD1_YEAST COMPASS component SWD1;best_blast_hit_trembl_plants=tr|I1K1T0|I1K1T0_SOYBN Uncharacterized protein, Transducin/WD40 repeat-like superfamily protein;interpro_id=N.A.;gene_ontology_id=GO:0000045, GO:0000421, GO:0005886, GO:0008150, GO:0016020, GO:0016021;best_blast_hit_tair=AT3G50590.1 Transducin/WD40 repeat-like superfamily protein;best_blast_hit_sprot=sp|Q4AEG6|BMP10_RAT Bone morphogenetic protein 10;best_blast_hit_trembl_plants=tr|G7LGE3|G7LGE3_MEDTR Transducin/WD40 repeat protein, Transducin/WD40 repeat-like superfamily protein;interpro_id=N.A.;gene_ontology_id=N.A.;best_blast_hit_tair=AT3G50590.2 Transducin/WD40 repeat-like superfamily protein;best_blast_hit_sprot=sp|Q41058|GLGB1_PEA 1,4-alpha-glucan-branching enzyme 1, chloroplastic/amyloplastic;best_blast_hit_trembl_plants=tr|G7LGE3|G7LGE3_MEDTR Transducin/WD40 repeat protein, Transducin/WD40 repeat-like superfamily protein;interpro_id=IPR017986 (WD40-repeat-containing domain);gene_ontology_id=N.A.;best_blast_hit_tair=AT3G50590.2 Transducin/WD40 repeat-like superfamily protein;best_blast_hit_sprot=sp|P39706|SWD1_YEAST COMPASS component SWD1;best_blast_hit_trembl_plants=tr|G7LGE3|G7LGE3_MEDTR Transducin/WD40 repeat protein, Transducin/WD40 repeat-like superfamily protein;interpro_id=IPR017986 (WD40-repeat-containing domain);gene_ontology_id=GO:0000045, GO:0000421, GO:0005886, GO:0008150, GO:0016020, GO:0016021;best_blast_hit_tair=AT3G50590.1 Transducin/WD40 repeat-like superfamily protein;best_blast_hit_sprot=sp|P39706|SWD1_YEAST COMPASS component SWD1;best_blast_hit_trembl_plants=tr|A0A0S3R514|A0A0S3R514_PHAAN Uncharacterized protein	Transducin/WD40 repeat-like superfamily protein; TAIR: AT3G50590.1 Transducin/WD40 repeat-like superfamily protein; Swiss-Prot: sp|P39706|SWD1_YEAST COMPASS component SWD1; TrEMBL-Plants: tr|A0A0S3R514|A0A0S3R514_PHAAN Uncharacterized protein; Found in the gene: LotjaGi4g1v0107000, Transducin/WD40 repeat-like superfamily protein; TAIR: AT3G50590.1 Transducin/WD40 repeat-like superfamily protein; Swiss-Prot: sp|P39706|SWD1_YEAST COMPASS component SWD1; TrEMBL-Plants: tr|I1K1T0|I1K1T0_SOYBN Uncharacterized protein; Found in the gene: LotjaGi4g1v0107000, Transducin/WD40 repeat-like superfamily protein; TAIR: AT3G50590.1 Transducin/WD40 repeat-like superfamily protein; Swiss-Prot: sp|Q96WV5|COPA_SCHPO Putative coatomer subunit alpha; TrEMBL-Plants: tr|I1K1T0|I1K1T0_SOYBN Uncharacterized protein; Found in the gene: LotjaGi4g1v0107000, Transducin/WD40 repeat-like superfamily protein; TAIR: AT3G50590.2 Transducin/WD40 repeat-like superfamily protein; Swiss-Prot: sp|P39706|SWD1_YEAST COMPASS component SWD1; TrEMBL-Plants: tr|G7LGE3|G7LGE3_MEDTR Transducin/WD40 repeat protein; Found in the gene: LotjaGi4g1v0107000, Transducin/WD40 repeat-like superfamily protein; TAIR: AT3G50590.2 Transducin/WD40 repeat-like superfamily protein; Swiss-Prot: sp|P39706|SWD1_YEAST COMPASS component SWD1; TrEMBL-Plants: tr|I1K1T0|I1K1T0_SOYBN Uncharacterized protein; Found in the gene: LotjaGi4g1v0107000, Transducin/WD40 repeat-like superfamily protein; TAIR: AT3G50590.2 Transducin/WD40 repeat-like superfamily protein; Swiss-Prot: sp|Q96WV5|COPA_SCHPO Putative coatomer subunit alpha; TrEMBL-Plants: tr|I1K1T0|I1K1T0_SOYBN Uncharacterized protein; Found in the gene: LotjaGi4g1v0107000	PF00400.38, WD40
LotjaGi4g1v0107000.1.nasc004	LotjaGi4g1v0107000	LotjaGi4g1v0107000	LotjaGi4g1v0107000.1.nasc004.p1																						TRUE	0.96695	1001	160	0.35645	9.5846	1	0.73903	coding	LjG1.1_chr4	15002830	15019426	16597	-		GO:0000045, GO:0000421, GO:0005515, GO:0005886, GO:0008150, GO:0016020, GO:0016021	Transducin/WD40 repeat-like superfamily protein;interpro_id=N.A.;gene_ontology_id=GO:0000045, GO:0000421, GO:0005886, GO:0008150, GO:0016020, GO:0016021;best_blast_hit_tair=AT3G50590.1 Transducin/WD40 repeat-like superfamily protein;best_blast_hit_sprot=sp|Q96WV5|COPA_SCHPO Putative coatomer subunit alpha;best_blast_hit_trembl_plants=tr|I1K1T0|I1K1T0_SOYBN Uncharacterized protein, Transducin/WD40 repeat-like superfamily protein;interpro_id=N.A.;gene_ontology_id=N.A.;best_blast_hit_tair=AT3G50590.2 Transducin/WD40 repeat-like superfamily protein;best_blast_hit_sprot=sp|Q96WV5|COPA_SCHPO Putative coatomer subunit alpha;best_blast_hit_trembl_plants=tr|I1K1T0|I1K1T0_SOYBN Uncharacterized protein, Transducin/WD40 repeat-like superfamily protein;interpro_id=IPR017986 (WD40-repeat-containing domain);gene_ontology_id=N.A.;best_blast_hit_tair=AT3G50590.2 Transducin/WD40 repeat-like superfamily protein;best_blast_hit_sprot=sp|P39706|SWD1_YEAST COMPASS component SWD1;best_blast_hit_trembl_plants=tr|I1K1T0|I1K1T0_SOYBN Uncharacterized protein, Transducin/WD40 repeat-like superfamily protein;interpro_id=IPR017986 (WD40-repeat-containing domain);gene_ontology_id=GO:0000045, GO:0000421, GO:0005886, GO:0008150, GO:0016020, GO:0016021;best_blast_hit_tair=AT3G50590.1 Transducin/WD40 repeat-like superfamily protein;best_blast_hit_sprot=sp|P39706|SWD1_YEAST COMPASS component SWD1;best_blast_hit_trembl_plants=tr|I1K1T0|I1K1T0_SOYBN Uncharacterized protein, Transducin/WD40 repeat-like superfamily protein;interpro_id=N.A.;gene_ontology_id=GO:0000045, GO:0000421, GO:0005886, GO:0008150, GO:0016020, GO:0016021;best_blast_hit_tair=AT3G50590.1 Transducin/WD40 repeat-like superfamily protein;best_blast_hit_sprot=sp|Q4AEG6|BMP10_RAT Bone morphogenetic protein 10;best_blast_hit_trembl_plants=tr|G7LGE3|G7LGE3_MEDTR Transducin/WD40 repeat protein, Transducin/WD40 repeat-like superfamily protein;interpro_id=N.A.;gene_ontology_id=N.A.;best_blast_hit_tair=AT3G50590.2 Transducin/WD40 repeat-like superfamily protein;best_blast_hit_sprot=sp|Q41058|GLGB1_PEA 1,4-alpha-glucan-branching enzyme 1, chloroplastic/amyloplastic;best_blast_hit_trembl_plants=tr|G7LGE3|G7LGE3_MEDTR Transducin/WD40 repeat protein, Transducin/WD40 repeat-like superfamily protein;interpro_id=IPR017986 (WD40-repeat-containing domain);gene_ontology_id=N.A.;best_blast_hit_tair=AT3G50590.2 Transducin/WD40 repeat-like superfamily protein;best_blast_hit_sprot=sp|P39706|SWD1_YEAST COMPASS component SWD1;best_blast_hit_trembl_plants=tr|G7LGE3|G7LGE3_MEDTR Transducin/WD40 repeat protein, Transducin/WD40 repeat-like superfamily protein;interpro_id=IPR017986 (WD40-repeat-containing domain);gene_ontology_id=GO:0000045, GO:0000421, GO:0005886, GO:0008150, GO:0016020, GO:0016021;best_blast_hit_tair=AT3G50590.1 Transducin/WD40 repeat-like superfamily protein;best_blast_hit_sprot=sp|P39706|SWD1_YEAST COMPASS component SWD1;best_blast_hit_trembl_plants=tr|A0A0S3R514|A0A0S3R514_PHAAN Uncharacterized protein	Transducin/WD40 repeat-like superfamily protein; TAIR: AT3G50590.1 Transducin/WD40 repeat-like superfamily protein; Swiss-Prot: sp|P39706|SWD1_YEAST COMPASS component SWD1; TrEMBL-Plants: tr|A0A0S3R514|A0A0S3R514_PHAAN Uncharacterized protein; Found in the gene: LotjaGi4g1v0107000, Transducin/WD40 repeat-like superfamily protein; TAIR: AT3G50590.1 Transducin/WD40 repeat-like superfamily protein; Swiss-Prot: sp|P39706|SWD1_YEAST COMPASS component SWD1; TrEMBL-Plants: tr|I1K1T0|I1K1T0_SOYBN Uncharacterized protein; Found in the gene: LotjaGi4g1v0107000, Transducin/WD40 repeat-like superfamily protein; TAIR: AT3G50590.1 Transducin/WD40 repeat-like superfamily protein; Swiss-Prot: sp|Q96WV5|COPA_SCHPO Putative coatomer subunit alpha; TrEMBL-Plants: tr|I1K1T0|I1K1T0_SOYBN Uncharacterized protein; Found in the gene: LotjaGi4g1v0107000, Transducin/WD40 repeat-like superfamily protein; TAIR: AT3G50590.2 Transducin/WD40 repeat-like superfamily protein; Swiss-Prot: sp|P39706|SWD1_YEAST COMPASS component SWD1; TrEMBL-Plants: tr|G7LGE3|G7LGE3_MEDTR Transducin/WD40 repeat protein; Found in the gene: LotjaGi4g1v0107000, Transducin/WD40 repeat-like superfamily protein; TAIR: AT3G50590.2 Transducin/WD40 repeat-like superfamily protein; Swiss-Prot: sp|P39706|SWD1_YEAST COMPASS component SWD1; TrEMBL-Plants: tr|I1K1T0|I1K1T0_SOYBN Uncharacterized protein; Found in the gene: LotjaGi4g1v0107000, Transducin/WD40 repeat-like superfamily protein; TAIR: AT3G50590.2 Transducin/WD40 repeat-like superfamily protein; Swiss-Prot: sp|Q96WV5|COPA_SCHPO Putative coatomer subunit alpha; TrEMBL-Plants: tr|I1K1T0|I1K1T0_SOYBN Uncharacterized protein; Found in the gene: LotjaGi4g1v0107000	PF00400.38, WD40
LotjaGi4g1v0107000.1.nasc005	LotjaGi4g1v0107000	LotjaGi4g1v0107000	LotjaGi4g1v0107000.1.nasc005.p1																						TRUE	0.99828	2311	630	0.46582	5.78055	1	1	coding	LjG1.1_chr4	15002830	15019426	16597	-		GO:0000045, GO:0000421, GO:0005515, GO:0005886, GO:0008150, GO:0016020, GO:0016021	Transducin/WD40 repeat-like superfamily protein;interpro_id=N.A.;gene_ontology_id=GO:0000045, GO:0000421, GO:0005886, GO:0008150, GO:0016020, GO:0016021;best_blast_hit_tair=AT3G50590.1 Transducin/WD40 repeat-like superfamily protein;best_blast_hit_sprot=sp|Q96WV5|COPA_SCHPO Putative coatomer subunit alpha;best_blast_hit_trembl_plants=tr|I1K1T0|I1K1T0_SOYBN Uncharacterized protein, Transducin/WD40 repeat-like superfamily protein;interpro_id=N.A.;gene_ontology_id=N.A.;best_blast_hit_tair=AT3G50590.2 Transducin/WD40 repeat-like superfamily protein;best_blast_hit_sprot=sp|Q96WV5|COPA_SCHPO Putative coatomer subunit alpha;best_blast_hit_trembl_plants=tr|I1K1T0|I1K1T0_SOYBN Uncharacterized protein, Transducin/WD40 repeat-like superfamily protein;interpro_id=IPR017986 (WD40-repeat-containing domain);gene_ontology_id=N.A.;best_blast_hit_tair=AT3G50590.2 Transducin/WD40 repeat-like superfamily protein;best_blast_hit_sprot=sp|P39706|SWD1_YEAST COMPASS component SWD1;best_blast_hit_trembl_plants=tr|I1K1T0|I1K1T0_SOYBN Uncharacterized protein, Transducin/WD40 repeat-like superfamily protein;interpro_id=IPR017986 (WD40-repeat-containing domain);gene_ontology_id=GO:0000045, GO:0000421, GO:0005886, GO:0008150, GO:0016020, GO:0016021;best_blast_hit_tair=AT3G50590.1 Transducin/WD40 repeat-like superfamily protein;best_blast_hit_sprot=sp|P39706|SWD1_YEAST COMPASS component SWD1;best_blast_hit_trembl_plants=tr|I1K1T0|I1K1T0_SOYBN Uncharacterized protein, Transducin/WD40 repeat-like superfamily protein;interpro_id=N.A.;gene_ontology_id=GO:0000045, GO:0000421, GO:0005886, GO:0008150, GO:0016020, GO:0016021;best_blast_hit_tair=AT3G50590.1 Transducin/WD40 repeat-like superfamily protein;best_blast_hit_sprot=sp|Q4AEG6|BMP10_RAT Bone morphogenetic protein 10;best_blast_hit_trembl_plants=tr|G7LGE3|G7LGE3_MEDTR Transducin/WD40 repeat protein, Transducin/WD40 repeat-like superfamily protein;interpro_id=N.A.;gene_ontology_id=N.A.;best_blast_hit_tair=AT3G50590.2 Transducin/WD40 repeat-like superfamily protein;best_blast_hit_sprot=sp|Q41058|GLGB1_PEA 1,4-alpha-glucan-branching enzyme 1, chloroplastic/amyloplastic;best_blast_hit_trembl_plants=tr|G7LGE3|G7LGE3_MEDTR Transducin/WD40 repeat protein, Transducin/WD40 repeat-like superfamily protein;interpro_id=IPR017986 (WD40-repeat-containing domain);gene_ontology_id=N.A.;best_blast_hit_tair=AT3G50590.2 Transducin/WD40 repeat-like superfamily protein;best_blast_hit_sprot=sp|P39706|SWD1_YEAST COMPASS component SWD1;best_blast_hit_trembl_plants=tr|G7LGE3|G7LGE3_MEDTR Transducin/WD40 repeat protein, Transducin/WD40 repeat-like superfamily protein;interpro_id=IPR017986 (WD40-repeat-containing domain);gene_ontology_id=GO:0000045, GO:0000421, GO:0005886, GO:0008150, GO:0016020, GO:0016021;best_blast_hit_tair=AT3G50590.1 Transducin/WD40 repeat-like superfamily protein;best_blast_hit_sprot=sp|P39706|SWD1_YEAST COMPASS component SWD1;best_blast_hit_trembl_plants=tr|A0A0S3R514|A0A0S3R514_PHAAN Uncharacterized protein	Transducin/WD40 repeat-like superfamily protein; TAIR: AT3G50590.1 Transducin/WD40 repeat-like superfamily protein; Swiss-Prot: sp|P39706|SWD1_YEAST COMPASS component SWD1; TrEMBL-Plants: tr|A0A0S3R514|A0A0S3R514_PHAAN Uncharacterized protein; Found in the gene: LotjaGi4g1v0107000, Transducin/WD40 repeat-like superfamily protein; TAIR: AT3G50590.1 Transducin/WD40 repeat-like superfamily protein; Swiss-Prot: sp|P39706|SWD1_YEAST COMPASS component SWD1; TrEMBL-Plants: tr|I1K1T0|I1K1T0_SOYBN Uncharacterized protein; Found in the gene: LotjaGi4g1v0107000, Transducin/WD40 repeat-like superfamily protein; TAIR: AT3G50590.1 Transducin/WD40 repeat-like superfamily protein; Swiss-Prot: sp|Q96WV5|COPA_SCHPO Putative coatomer subunit alpha; TrEMBL-Plants: tr|I1K1T0|I1K1T0_SOYBN Uncharacterized protein; Found in the gene: LotjaGi4g1v0107000, Transducin/WD40 repeat-like superfamily protein; TAIR: AT3G50590.2 Transducin/WD40 repeat-like superfamily protein; Swiss-Prot: sp|P39706|SWD1_YEAST COMPASS component SWD1; TrEMBL-Plants: tr|G7LGE3|G7LGE3_MEDTR Transducin/WD40 repeat protein; Found in the gene: LotjaGi4g1v0107000, Transducin/WD40 repeat-like superfamily protein; TAIR: AT3G50590.2 Transducin/WD40 repeat-like superfamily protein; Swiss-Prot: sp|P39706|SWD1_YEAST COMPASS component SWD1; TrEMBL-Plants: tr|I1K1T0|I1K1T0_SOYBN Uncharacterized protein; Found in the gene: LotjaGi4g1v0107000, Transducin/WD40 repeat-like superfamily protein; TAIR: AT3G50590.2 Transducin/WD40 repeat-like superfamily protein; Swiss-Prot: sp|Q96WV5|COPA_SCHPO Putative coatomer subunit alpha; TrEMBL-Plants: tr|I1K1T0|I1K1T0_SOYBN Uncharacterized protein; Found in the gene: LotjaGi4g1v0107000	PF00400.38, WD40
LotjaGi4g1v0107000.1.nasc006	LotjaGi4g1v0107000	LotjaGi4g1v0107000	LotjaGi4g1v0107000.1.nasc006.p1																						TRUE	0.99804	2744	706	0.47198	6.26851	1	1	coding	LjG1.1_chr4	15002830	15019426	16597	-		GO:0000045, GO:0000421, GO:0005515, GO:0005886, GO:0008150, GO:0016020, GO:0016021	Transducin/WD40 repeat-like superfamily protein;interpro_id=N.A.;gene_ontology_id=GO:0000045, GO:0000421, GO:0005886, GO:0008150, GO:0016020, GO:0016021;best_blast_hit_tair=AT3G50590.1 Transducin/WD40 repeat-like superfamily protein;best_blast_hit_sprot=sp|Q96WV5|COPA_SCHPO Putative coatomer subunit alpha;best_blast_hit_trembl_plants=tr|I1K1T0|I1K1T0_SOYBN Uncharacterized protein, Transducin/WD40 repeat-like superfamily protein;interpro_id=N.A.;gene_ontology_id=N.A.;best_blast_hit_tair=AT3G50590.2 Transducin/WD40 repeat-like superfamily protein;best_blast_hit_sprot=sp|Q96WV5|COPA_SCHPO Putative coatomer subunit alpha;best_blast_hit_trembl_plants=tr|I1K1T0|I1K1T0_SOYBN Uncharacterized protein, Transducin/WD40 repeat-like superfamily protein;interpro_id=IPR017986 (WD40-repeat-containing domain);gene_ontology_id=N.A.;best_blast_hit_tair=AT3G50590.2 Transducin/WD40 repeat-like superfamily protein;best_blast_hit_sprot=sp|P39706|SWD1_YEAST COMPASS component SWD1;best_blast_hit_trembl_plants=tr|I1K1T0|I1K1T0_SOYBN Uncharacterized protein, Transducin/WD40 repeat-like superfamily protein;interpro_id=IPR017986 (WD40-repeat-containing domain);gene_ontology_id=GO:0000045, GO:0000421, GO:0005886, GO:0008150, GO:0016020, GO:0016021;best_blast_hit_tair=AT3G50590.1 Transducin/WD40 repeat-like superfamily protein;best_blast_hit_sprot=sp|P39706|SWD1_YEAST COMPASS component SWD1;best_blast_hit_trembl_plants=tr|I1K1T0|I1K1T0_SOYBN Uncharacterized protein, Transducin/WD40 repeat-like superfamily protein;interpro_id=N.A.;gene_ontology_id=GO:0000045, GO:0000421, GO:0005886, GO:0008150, GO:0016020, GO:0016021;best_blast_hit_tair=AT3G50590.1 Transducin/WD40 repeat-like superfamily protein;best_blast_hit_sprot=sp|Q4AEG6|BMP10_RAT Bone morphogenetic protein 10;best_blast_hit_trembl_plants=tr|G7LGE3|G7LGE3_MEDTR Transducin/WD40 repeat protein, Transducin/WD40 repeat-like superfamily protein;interpro_id=N.A.;gene_ontology_id=N.A.;best_blast_hit_tair=AT3G50590.2 Transducin/WD40 repeat-like superfamily protein;best_blast_hit_sprot=sp|Q41058|GLGB1_PEA 1,4-alpha-glucan-branching enzyme 1, chloroplastic/amyloplastic;best_blast_hit_trembl_plants=tr|G7LGE3|G7LGE3_MEDTR Transducin/WD40 repeat protein, Transducin/WD40 repeat-like superfamily protein;interpro_id=IPR017986 (WD40-repeat-containing domain);gene_ontology_id=N.A.;best_blast_hit_tair=AT3G50590.2 Transducin/WD40 repeat-like superfamily protein;best_blast_hit_sprot=sp|P39706|SWD1_YEAST COMPASS component SWD1;best_blast_hit_trembl_plants=tr|G7LGE3|G7LGE3_MEDTR Transducin/WD40 repeat protein, Transducin/WD40 repeat-like superfamily protein;interpro_id=IPR017986 (WD40-repeat-containing domain);gene_ontology_id=GO:0000045, GO:0000421, GO:0005886, GO:0008150, GO:0016020, GO:0016021;best_blast_hit_tair=AT3G50590.1 Transducin/WD40 repeat-like superfamily protein;best_blast_hit_sprot=sp|P39706|SWD1_YEAST COMPASS component SWD1;best_blast_hit_trembl_plants=tr|A0A0S3R514|A0A0S3R514_PHAAN Uncharacterized protein	Transducin/WD40 repeat-like superfamily protein; TAIR: AT3G50590.1 Transducin/WD40 repeat-like superfamily protein; Swiss-Prot: sp|P39706|SWD1_YEAST COMPASS component SWD1; TrEMBL-Plants: tr|A0A0S3R514|A0A0S3R514_PHAAN Uncharacterized protein; Found in the gene: LotjaGi4g1v0107000, Transducin/WD40 repeat-like superfamily protein; TAIR: AT3G50590.1 Transducin/WD40 repeat-like superfamily protein; Swiss-Prot: sp|P39706|SWD1_YEAST COMPASS component SWD1; TrEMBL-Plants: tr|I1K1T0|I1K1T0_SOYBN Uncharacterized protein; Found in the gene: LotjaGi4g1v0107000, Transducin/WD40 repeat-like superfamily protein; TAIR: AT3G50590.1 Transducin/WD40 repeat-like superfamily protein; Swiss-Prot: sp|Q96WV5|COPA_SCHPO Putative coatomer subunit alpha; TrEMBL-Plants: tr|I1K1T0|I1K1T0_SOYBN Uncharacterized protein; Found in the gene: LotjaGi4g1v0107000, Transducin/WD40 repeat-like superfamily protein; TAIR: AT3G50590.2 Transducin/WD40 repeat-like superfamily protein; Swiss-Prot: sp|P39706|SWD1_YEAST COMPASS component SWD1; TrEMBL-Plants: tr|G7LGE3|G7LGE3_MEDTR Transducin/WD40 repeat protein; Found in the gene: LotjaGi4g1v0107000, Transducin/WD40 repeat-like superfamily protein; TAIR: AT3G50590.2 Transducin/WD40 repeat-like superfamily protein; Swiss-Prot: sp|P39706|SWD1_YEAST COMPASS component SWD1; TrEMBL-Plants: tr|I1K1T0|I1K1T0_SOYBN Uncharacterized protein; Found in the gene: LotjaGi4g1v0107000, Transducin/WD40 repeat-like superfamily protein; TAIR: AT3G50590.2 Transducin/WD40 repeat-like superfamily protein; Swiss-Prot: sp|Q96WV5|COPA_SCHPO Putative coatomer subunit alpha; TrEMBL-Plants: tr|I1K1T0|I1K1T0_SOYBN Uncharacterized protein; Found in the gene: LotjaGi4g1v0107000	PF00400.38, WD40
LotjaGi4g1v0107000.2.nasc001	LotjaGi4g1v0107000	LotjaGi4g1v0107000																									302	19	0.35499	5.2703	1	0.00424837	noncoding	LjG1.1_chr4	15002830	15019426	16597	-		GO:0000045, GO:0000421, GO:0005515, GO:0005886, GO:0008150, GO:0016020, GO:0016021	Transducin/WD40 repeat-like superfamily protein;interpro_id=N.A.;gene_ontology_id=GO:0000045, GO:0000421, GO:0005886, GO:0008150, GO:0016020, GO:0016021;best_blast_hit_tair=AT3G50590.1 Transducin/WD40 repeat-like superfamily protein;best_blast_hit_sprot=sp|Q96WV5|COPA_SCHPO Putative coatomer subunit alpha;best_blast_hit_trembl_plants=tr|I1K1T0|I1K1T0_SOYBN Uncharacterized protein, Transducin/WD40 repeat-like superfamily protein;interpro_id=N.A.;gene_ontology_id=N.A.;best_blast_hit_tair=AT3G50590.2 Transducin/WD40 repeat-like superfamily protein;best_blast_hit_sprot=sp|Q96WV5|COPA_SCHPO Putative coatomer subunit alpha;best_blast_hit_trembl_plants=tr|I1K1T0|I1K1T0_SOYBN Uncharacterized protein, Transducin/WD40 repeat-like superfamily protein;interpro_id=IPR017986 (WD40-repeat-containing domain);gene_ontology_id=N.A.;best_blast_hit_tair=AT3G50590.2 Transducin/WD40 repeat-like superfamily protein;best_blast_hit_sprot=sp|P39706|SWD1_YEAST COMPASS component SWD1;best_blast_hit_trembl_plants=tr|I1K1T0|I1K1T0_SOYBN Uncharacterized protein, Transducin/WD40 repeat-like superfamily protein;interpro_id=IPR017986 (WD40-repeat-containing domain);gene_ontology_id=GO:0000045, GO:0000421, GO:0005886, GO:0008150, GO:0016020, GO:0016021;best_blast_hit_tair=AT3G50590.1 Transducin/WD40 repeat-like superfamily protein;best_blast_hit_sprot=sp|P39706|SWD1_YEAST COMPASS component SWD1;best_blast_hit_trembl_plants=tr|I1K1T0|I1K1T0_SOYBN Uncharacterized protein, Transducin/WD40 repeat-like superfamily protein;interpro_id=N.A.;gene_ontology_id=GO:0000045, GO:0000421, GO:0005886, GO:0008150, GO:0016020, GO:0016021;best_blast_hit_tair=AT3G50590.1 Transducin/WD40 repeat-like superfamily protein;best_blast_hit_sprot=sp|Q4AEG6|BMP10_RAT Bone morphogenetic protein 10;best_blast_hit_trembl_plants=tr|G7LGE3|G7LGE3_MEDTR Transducin/WD40 repeat protein, Transducin/WD40 repeat-like superfamily protein;interpro_id=N.A.;gene_ontology_id=N.A.;best_blast_hit_tair=AT3G50590.2 Transducin/WD40 repeat-like superfamily protein;best_blast_hit_sprot=sp|Q41058|GLGB1_PEA 1,4-alpha-glucan-branching enzyme 1, chloroplastic/amyloplastic;best_blast_hit_trembl_plants=tr|G7LGE3|G7LGE3_MEDTR Transducin/WD40 repeat protein, Transducin/WD40 repeat-like superfamily protein;interpro_id=IPR017986 (WD40-repeat-containing domain);gene_ontology_id=N.A.;best_blast_hit_tair=AT3G50590.2 Transducin/WD40 repeat-like superfamily protein;best_blast_hit_sprot=sp|P39706|SWD1_YEAST COMPASS component SWD1;best_blast_hit_trembl_plants=tr|G7LGE3|G7LGE3_MEDTR Transducin/WD40 repeat protein, Transducin/WD40 repeat-like superfamily protein;interpro_id=IPR017986 (WD40-repeat-containing domain);gene_ontology_id=GO:0000045, GO:0000421, GO:0005886, GO:0008150, GO:0016020, GO:0016021;best_blast_hit_tair=AT3G50590.1 Transducin/WD40 repeat-like superfamily protein;best_blast_hit_sprot=sp|P39706|SWD1_YEAST COMPASS component SWD1;best_blast_hit_trembl_plants=tr|A0A0S3R514|A0A0S3R514_PHAAN Uncharacterized protein	Transducin/WD40 repeat-like superfamily protein; TAIR: AT3G50590.1 Transducin/WD40 repeat-like superfamily protein; Swiss-Prot: sp|P39706|SWD1_YEAST COMPASS component SWD1; TrEMBL-Plants: tr|A0A0S3R514|A0A0S3R514_PHAAN Uncharacterized protein; Found in the gene: LotjaGi4g1v0107000, Transducin/WD40 repeat-like superfamily protein; TAIR: AT3G50590.1 Transducin/WD40 repeat-like superfamily protein; Swiss-Prot: sp|P39706|SWD1_YEAST COMPASS component SWD1; TrEMBL-Plants: tr|I1K1T0|I1K1T0_SOYBN Uncharacterized protein; Found in the gene: LotjaGi4g1v0107000, Transducin/WD40 repeat-like superfamily protein; TAIR: AT3G50590.1 Transducin/WD40 repeat-like superfamily protein; Swiss-Prot: sp|Q96WV5|COPA_SCHPO Putative coatomer subunit alpha; TrEMBL-Plants: tr|I1K1T0|I1K1T0_SOYBN Uncharacterized protein; Found in the gene: LotjaGi4g1v0107000, Transducin/WD40 repeat-like superfamily protein; TAIR: AT3G50590.2 Transducin/WD40 repeat-like superfamily protein; Swiss-Prot: sp|P39706|SWD1_YEAST COMPASS component SWD1; TrEMBL-Plants: tr|G7LGE3|G7LGE3_MEDTR Transducin/WD40 repeat protein; Found in the gene: LotjaGi4g1v0107000, Transducin/WD40 repeat-like superfamily protein; TAIR: AT3G50590.2 Transducin/WD40 repeat-like superfamily protein; Swiss-Prot: sp|P39706|SWD1_YEAST COMPASS component SWD1; TrEMBL-Plants: tr|I1K1T0|I1K1T0_SOYBN Uncharacterized protein; Found in the gene: LotjaGi4g1v0107000, Transducin/WD40 repeat-like superfamily protein; TAIR: AT3G50590.2 Transducin/WD40 repeat-like superfamily protein; Swiss-Prot: sp|Q96WV5|COPA_SCHPO Putative coatomer subunit alpha; TrEMBL-Plants: tr|I1K1T0|I1K1T0_SOYBN Uncharacterized protein; Found in the gene: LotjaGi4g1v0107000	PF00400.38, WD40
LotjaGi4g1v0107000.2.nasc006	LotjaGi4g1v0107000	LotjaGi4g1v0107000	LotjaGi4g1v0107000.2.nasc006.p1																						TRUE	0.98142	1396	215	0.413	10.0888	1	0.993892	coding	LjG1.1_chr4	15002830	15019426	16597	-		GO:0000045, GO:0000421, GO:0005515, GO:0005886, GO:0008150, GO:0016020, GO:0016021	Transducin/WD40 repeat-like superfamily protein;interpro_id=N.A.;gene_ontology_id=GO:0000045, GO:0000421, GO:0005886, GO:0008150, GO:0016020, GO:0016021;best_blast_hit_tair=AT3G50590.1 Transducin/WD40 repeat-like superfamily protein;best_blast_hit_sprot=sp|Q96WV5|COPA_SCHPO Putative coatomer subunit alpha;best_blast_hit_trembl_plants=tr|I1K1T0|I1K1T0_SOYBN Uncharacterized protein, Transducin/WD40 repeat-like superfamily protein;interpro_id=N.A.;gene_ontology_id=N.A.;best_blast_hit_tair=AT3G50590.2 Transducin/WD40 repeat-like superfamily protein;best_blast_hit_sprot=sp|Q96WV5|COPA_SCHPO Putative coatomer subunit alpha;best_blast_hit_trembl_plants=tr|I1K1T0|I1K1T0_SOYBN Uncharacterized protein, Transducin/WD40 repeat-like superfamily protein;interpro_id=IPR017986 (WD40-repeat-containing domain);gene_ontology_id=N.A.;best_blast_hit_tair=AT3G50590.2 Transducin/WD40 repeat-like superfamily protein;best_blast_hit_sprot=sp|P39706|SWD1_YEAST COMPASS component SWD1;best_blast_hit_trembl_plants=tr|I1K1T0|I1K1T0_SOYBN Uncharacterized protein, Transducin/WD40 repeat-like superfamily protein;interpro_id=IPR017986 (WD40-repeat-containing domain);gene_ontology_id=GO:0000045, GO:0000421, GO:0005886, GO:0008150, GO:0016020, GO:0016021;best_blast_hit_tair=AT3G50590.1 Transducin/WD40 repeat-like superfamily protein;best_blast_hit_sprot=sp|P39706|SWD1_YEAST COMPASS component SWD1;best_blast_hit_trembl_plants=tr|I1K1T0|I1K1T0_SOYBN Uncharacterized protein, Transducin/WD40 repeat-like superfamily protein;interpro_id=N.A.;gene_ontology_id=GO:0000045, GO:0000421, GO:0005886, GO:0008150, GO:0016020, GO:0016021;best_blast_hit_tair=AT3G50590.1 Transducin/WD40 repeat-like superfamily protein;best_blast_hit_sprot=sp|Q4AEG6|BMP10_RAT Bone morphogenetic protein 10;best_blast_hit_trembl_plants=tr|G7LGE3|G7LGE3_MEDTR Transducin/WD40 repeat protein, Transducin/WD40 repeat-like superfamily protein;interpro_id=N.A.;gene_ontology_id=N.A.;best_blast_hit_tair=AT3G50590.2 Transducin/WD40 repeat-like superfamily protein;best_blast_hit_sprot=sp|Q41058|GLGB1_PEA 1,4-alpha-glucan-branching enzyme 1, chloroplastic/amyloplastic;best_blast_hit_trembl_plants=tr|G7LGE3|G7LGE3_MEDTR Transducin/WD40 repeat protein, Transducin/WD40 repeat-like superfamily protein;interpro_id=IPR017986 (WD40-repeat-containing domain);gene_ontology_id=N.A.;best_blast_hit_tair=AT3G50590.2 Transducin/WD40 repeat-like superfamily protein;best_blast_hit_sprot=sp|P39706|SWD1_YEAST COMPASS component SWD1;best_blast_hit_trembl_plants=tr|G7LGE3|G7LGE3_MEDTR Transducin/WD40 repeat protein, Transducin/WD40 repeat-like superfamily protein;interpro_id=IPR017986 (WD40-repeat-containing domain);gene_ontology_id=GO:0000045, GO:0000421, GO:0005886, GO:0008150, GO:0016020, GO:0016021;best_blast_hit_tair=AT3G50590.1 Transducin/WD40 repeat-like superfamily protein;best_blast_hit_sprot=sp|P39706|SWD1_YEAST COMPASS component SWD1;best_blast_hit_trembl_plants=tr|A0A0S3R514|A0A0S3R514_PHAAN Uncharacterized protein	Transducin/WD40 repeat-like superfamily protein; TAIR: AT3G50590.1 Transducin/WD40 repeat-like superfamily protein; Swiss-Prot: sp|P39706|SWD1_YEAST COMPASS component SWD1; TrEMBL-Plants: tr|A0A0S3R514|A0A0S3R514_PHAAN Uncharacterized protein; Found in the gene: LotjaGi4g1v0107000, Transducin/WD40 repeat-like superfamily protein; TAIR: AT3G50590.1 Transducin/WD40 repeat-like superfamily protein; Swiss-Prot: sp|P39706|SWD1_YEAST COMPASS component SWD1; TrEMBL-Plants: tr|I1K1T0|I1K1T0_SOYBN Uncharacterized protein; Found in the gene: LotjaGi4g1v0107000, Transducin/WD40 repeat-like superfamily protein; TAIR: AT3G50590.1 Transducin/WD40 repeat-like superfamily protein; Swiss-Prot: sp|Q96WV5|COPA_SCHPO Putative coatomer subunit alpha; TrEMBL-Plants: tr|I1K1T0|I1K1T0_SOYBN Uncharacterized protein; Found in the gene: LotjaGi4g1v0107000, Transducin/WD40 repeat-like superfamily protein; TAIR: AT3G50590.2 Transducin/WD40 repeat-like superfamily protein; Swiss-Prot: sp|P39706|SWD1_YEAST COMPASS component SWD1; TrEMBL-Plants: tr|G7LGE3|G7LGE3_MEDTR Transducin/WD40 repeat protein; Found in the gene: LotjaGi4g1v0107000, Transducin/WD40 repeat-like superfamily protein; TAIR: AT3G50590.2 Transducin/WD40 repeat-like superfamily protein; Swiss-Prot: sp|P39706|SWD1_YEAST COMPASS component SWD1; TrEMBL-Plants: tr|I1K1T0|I1K1T0_SOYBN Uncharacterized protein; Found in the gene: LotjaGi4g1v0107000, Transducin/WD40 repeat-like superfamily protein; TAIR: AT3G50590.2 Transducin/WD40 repeat-like superfamily protein; Swiss-Prot: sp|Q96WV5|COPA_SCHPO Putative coatomer subunit alpha; TrEMBL-Plants: tr|I1K1T0|I1K1T0_SOYBN Uncharacterized protein; Found in the gene: LotjaGi4g1v0107000	PF00400.38, WD40
LotjaGi4g1v0107000.2.nasc008	LotjaGi4g1v0107000	LotjaGi4g1v0107000	LotjaGi4g1v0107000.2.nasc008.p1																						TRUE	0.9897	1045	271	0.48141	9.66692	1	0.999977	coding	LjG1.1_chr4	15002830	15019426	16597	-		GO:0000045, GO:0000421, GO:0005515, GO:0005886, GO:0008150, GO:0016020, GO:0016021	Transducin/WD40 repeat-like superfamily protein;interpro_id=N.A.;gene_ontology_id=GO:0000045, GO:0000421, GO:0005886, GO:0008150, GO:0016020, GO:0016021;best_blast_hit_tair=AT3G50590.1 Transducin/WD40 repeat-like superfamily protein;best_blast_hit_sprot=sp|Q96WV5|COPA_SCHPO Putative coatomer subunit alpha;best_blast_hit_trembl_plants=tr|I1K1T0|I1K1T0_SOYBN Uncharacterized protein, Transducin/WD40 repeat-like superfamily protein;interpro_id=N.A.;gene_ontology_id=N.A.;best_blast_hit_tair=AT3G50590.2 Transducin/WD40 repeat-like superfamily protein;best_blast_hit_sprot=sp|Q96WV5|COPA_SCHPO Putative coatomer subunit alpha;best_blast_hit_trembl_plants=tr|I1K1T0|I1K1T0_SOYBN Uncharacterized protein, Transducin/WD40 repeat-like superfamily protein;interpro_id=IPR017986 (WD40-repeat-containing domain);gene_ontology_id=N.A.;best_blast_hit_tair=AT3G50590.2 Transducin/WD40 repeat-like superfamily protein;best_blast_hit_sprot=sp|P39706|SWD1_YEAST COMPASS component SWD1;best_blast_hit_trembl_plants=tr|I1K1T0|I1K1T0_SOYBN Uncharacterized protein, Transducin/WD40 repeat-like superfamily protein;interpro_id=IPR017986 (WD40-repeat-containing domain);gene_ontology_id=GO:0000045, GO:0000421, GO:0005886, GO:0008150, GO:0016020, GO:0016021;best_blast_hit_tair=AT3G50590.1 Transducin/WD40 repeat-like superfamily protein;best_blast_hit_sprot=sp|P39706|SWD1_YEAST COMPASS component SWD1;best_blast_hit_trembl_plants=tr|I1K1T0|I1K1T0_SOYBN Uncharacterized protein, Transducin/WD40 repeat-like superfamily protein;interpro_id=N.A.;gene_ontology_id=GO:0000045, GO:0000421, GO:0005886, GO:0008150, GO:0016020, GO:0016021;best_blast_hit_tair=AT3G50590.1 Transducin/WD40 repeat-like superfamily protein;best_blast_hit_sprot=sp|Q4AEG6|BMP10_RAT Bone morphogenetic protein 10;best_blast_hit_trembl_plants=tr|G7LGE3|G7LGE3_MEDTR Transducin/WD40 repeat protein, Transducin/WD40 repeat-like superfamily protein;interpro_id=N.A.;gene_ontology_id=N.A.;best_blast_hit_tair=AT3G50590.2 Transducin/WD40 repeat-like superfamily protein;best_blast_hit_sprot=sp|Q41058|GLGB1_PEA 1,4-alpha-glucan-branching enzyme 1, chloroplastic/amyloplastic;best_blast_hit_trembl_plants=tr|G7LGE3|G7LGE3_MEDTR Transducin/WD40 repeat protein, Transducin/WD40 repeat-like superfamily protein;interpro_id=IPR017986 (WD40-repeat-containing domain);gene_ontology_id=N.A.;best_blast_hit_tair=AT3G50590.2 Transducin/WD40 repeat-like superfamily protein;best_blast_hit_sprot=sp|P39706|SWD1_YEAST COMPASS component SWD1;best_blast_hit_trembl_plants=tr|G7LGE3|G7LGE3_MEDTR Transducin/WD40 repeat protein, Transducin/WD40 repeat-like superfamily protein;interpro_id=IPR017986 (WD40-repeat-containing domain);gene_ontology_id=GO:0000045, GO:0000421, GO:0005886, GO:0008150, GO:0016020, GO:0016021;best_blast_hit_tair=AT3G50590.1 Transducin/WD40 repeat-like superfamily protein;best_blast_hit_sprot=sp|P39706|SWD1_YEAST COMPASS component SWD1;best_blast_hit_trembl_plants=tr|A0A0S3R514|A0A0S3R514_PHAAN Uncharacterized protein	Transducin/WD40 repeat-like superfamily protein; TAIR: AT3G50590.1 Transducin/WD40 repeat-like superfamily protein; Swiss-Prot: sp|P39706|SWD1_YEAST COMPASS component SWD1; TrEMBL-Plants: tr|A0A0S3R514|A0A0S3R514_PHAAN Uncharacterized protein; Found in the gene: LotjaGi4g1v0107000, Transducin/WD40 repeat-like superfamily protein; TAIR: AT3G50590.1 Transducin/WD40 repeat-like superfamily protein; Swiss-Prot: sp|P39706|SWD1_YEAST COMPASS component SWD1; TrEMBL-Plants: tr|I1K1T0|I1K1T0_SOYBN Uncharacterized protein; Found in the gene: LotjaGi4g1v0107000, Transducin/WD40 repeat-like superfamily protein; TAIR: AT3G50590.1 Transducin/WD40 repeat-like superfamily protein; Swiss-Prot: sp|Q96WV5|COPA_SCHPO Putative coatomer subunit alpha; TrEMBL-Plants: tr|I1K1T0|I1K1T0_SOYBN Uncharacterized protein; Found in the gene: LotjaGi4g1v0107000, Transducin/WD40 repeat-like superfamily protein; TAIR: AT3G50590.2 Transducin/WD40 repeat-like superfamily protein; Swiss-Prot: sp|P39706|SWD1_YEAST COMPASS component SWD1; TrEMBL-Plants: tr|G7LGE3|G7LGE3_MEDTR Transducin/WD40 repeat protein; Found in the gene: LotjaGi4g1v0107000, Transducin/WD40 repeat-like superfamily protein; TAIR: AT3G50590.2 Transducin/WD40 repeat-like superfamily protein; Swiss-Prot: sp|P39706|SWD1_YEAST COMPASS component SWD1; TrEMBL-Plants: tr|I1K1T0|I1K1T0_SOYBN Uncharacterized protein; Found in the gene: LotjaGi4g1v0107000, Transducin/WD40 repeat-like superfamily protein; TAIR: AT3G50590.2 Transducin/WD40 repeat-like superfamily protein; Swiss-Prot: sp|Q96WV5|COPA_SCHPO Putative coatomer subunit alpha; TrEMBL-Plants: tr|I1K1T0|I1K1T0_SOYBN Uncharacterized protein; Found in the gene: LotjaGi4g1v0107000	PF00400.38, WD40
LotjaGi4g1v0107000.2.nasc009	LotjaGi4g1v0107000	LotjaGi4g1v0107000																									1112	351	0.49656	9.36282	-1	0.813681	coding	LjG1.1_chr4	15002830	15019426	16597	-		GO:0000045, GO:0000421, GO:0005515, GO:0005886, GO:0008150, GO:0016020, GO:0016021	Transducin/WD40 repeat-like superfamily protein;interpro_id=N.A.;gene_ontology_id=GO:0000045, GO:0000421, GO:0005886, GO:0008150, GO:0016020, GO:0016021;best_blast_hit_tair=AT3G50590.1 Transducin/WD40 repeat-like superfamily protein;best_blast_hit_sprot=sp|Q96WV5|COPA_SCHPO Putative coatomer subunit alpha;best_blast_hit_trembl_plants=tr|I1K1T0|I1K1T0_SOYBN Uncharacterized protein, Transducin/WD40 repeat-like superfamily protein;interpro_id=N.A.;gene_ontology_id=N.A.;best_blast_hit_tair=AT3G50590.2 Transducin/WD40 repeat-like superfamily protein;best_blast_hit_sprot=sp|Q96WV5|COPA_SCHPO Putative coatomer subunit alpha;best_blast_hit_trembl_plants=tr|I1K1T0|I1K1T0_SOYBN Uncharacterized protein, Transducin/WD40 repeat-like superfamily protein;interpro_id=IPR017986 (WD40-repeat-containing domain);gene_ontology_id=N.A.;best_blast_hit_tair=AT3G50590.2 Transducin/WD40 repeat-like superfamily protein;best_blast_hit_sprot=sp|P39706|SWD1_YEAST COMPASS component SWD1;best_blast_hit_trembl_plants=tr|I1K1T0|I1K1T0_SOYBN Uncharacterized protein, Transducin/WD40 repeat-like superfamily protein;interpro_id=IPR017986 (WD40-repeat-containing domain);gene_ontology_id=GO:0000045, GO:0000421, GO:0005886, GO:0008150, GO:0016020, GO:0016021;best_blast_hit_tair=AT3G50590.1 Transducin/WD40 repeat-like superfamily protein;best_blast_hit_sprot=sp|P39706|SWD1_YEAST COMPASS component SWD1;best_blast_hit_trembl_plants=tr|I1K1T0|I1K1T0_SOYBN Uncharacterized protein, Transducin/WD40 repeat-like superfamily protein;interpro_id=N.A.;gene_ontology_id=GO:0000045, GO:0000421, GO:0005886, GO:0008150, GO:0016020, GO:0016021;best_blast_hit_tair=AT3G50590.1 Transducin/WD40 repeat-like superfamily protein;best_blast_hit_sprot=sp|Q4AEG6|BMP10_RAT Bone morphogenetic protein 10;best_blast_hit_trembl_plants=tr|G7LGE3|G7LGE3_MEDTR Transducin/WD40 repeat protein, Transducin/WD40 repeat-like superfamily protein;interpro_id=N.A.;gene_ontology_id=N.A.;best_blast_hit_tair=AT3G50590.2 Transducin/WD40 repeat-like superfamily protein;best_blast_hit_sprot=sp|Q41058|GLGB1_PEA 1,4-alpha-glucan-branching enzyme 1, chloroplastic/amyloplastic;best_blast_hit_trembl_plants=tr|G7LGE3|G7LGE3_MEDTR Transducin/WD40 repeat protein, Transducin/WD40 repeat-like superfamily protein;interpro_id=IPR017986 (WD40-repeat-containing domain);gene_ontology_id=N.A.;best_blast_hit_tair=AT3G50590.2 Transducin/WD40 repeat-like superfamily protein;best_blast_hit_sprot=sp|P39706|SWD1_YEAST COMPASS component SWD1;best_blast_hit_trembl_plants=tr|G7LGE3|G7LGE3_MEDTR Transducin/WD40 repeat protein, Transducin/WD40 repeat-like superfamily protein;interpro_id=IPR017986 (WD40-repeat-containing domain);gene_ontology_id=GO:0000045, GO:0000421, GO:0005886, GO:0008150, GO:0016020, GO:0016021;best_blast_hit_tair=AT3G50590.1 Transducin/WD40 repeat-like superfamily protein;best_blast_hit_sprot=sp|P39706|SWD1_YEAST COMPASS component SWD1;best_blast_hit_trembl_plants=tr|A0A0S3R514|A0A0S3R514_PHAAN Uncharacterized protein	Transducin/WD40 repeat-like superfamily protein; TAIR: AT3G50590.1 Transducin/WD40 repeat-like superfamily protein; Swiss-Prot: sp|P39706|SWD1_YEAST COMPASS component SWD1; TrEMBL-Plants: tr|A0A0S3R514|A0A0S3R514_PHAAN Uncharacterized protein; Found in the gene: LotjaGi4g1v0107000, Transducin/WD40 repeat-like superfamily protein; TAIR: AT3G50590.1 Transducin/WD40 repeat-like superfamily protein; Swiss-Prot: sp|P39706|SWD1_YEAST COMPASS component SWD1; TrEMBL-Plants: tr|I1K1T0|I1K1T0_SOYBN Uncharacterized protein; Found in the gene: LotjaGi4g1v0107000, Transducin/WD40 repeat-like superfamily protein; TAIR: AT3G50590.1 Transducin/WD40 repeat-like superfamily protein; Swiss-Prot: sp|Q96WV5|COPA_SCHPO Putative coatomer subunit alpha; TrEMBL-Plants: tr|I1K1T0|I1K1T0_SOYBN Uncharacterized protein; Found in the gene: LotjaGi4g1v0107000, Transducin/WD40 repeat-like superfamily protein; TAIR: AT3G50590.2 Transducin/WD40 repeat-like superfamily protein; Swiss-Prot: sp|P39706|SWD1_YEAST COMPASS component SWD1; TrEMBL-Plants: tr|G7LGE3|G7LGE3_MEDTR Transducin/WD40 repeat protein; Found in the gene: LotjaGi4g1v0107000, Transducin/WD40 repeat-like superfamily protein; TAIR: AT3G50590.2 Transducin/WD40 repeat-like superfamily protein; Swiss-Prot: sp|P39706|SWD1_YEAST COMPASS component SWD1; TrEMBL-Plants: tr|I1K1T0|I1K1T0_SOYBN Uncharacterized protein; Found in the gene: LotjaGi4g1v0107000, Transducin/WD40 repeat-like superfamily protein; TAIR: AT3G50590.2 Transducin/WD40 repeat-like superfamily protein; Swiss-Prot: sp|Q96WV5|COPA_SCHPO Putative coatomer subunit alpha; TrEMBL-Plants: tr|I1K1T0|I1K1T0_SOYBN Uncharacterized protein; Found in the gene: LotjaGi4g1v0107000	PF00400.38, WD40
LotjaGi4g1v0107000.2.nasc012	LotjaGi4g1v0107000	LotjaGi4g1v0107000	LotjaGi4g1v0107000.2.nasc012.p1																						TRUE	0.98769	1646	523	0.48996	9.36295	1	1	coding	LjG1.1_chr4	15002830	15019426	16597	-		GO:0000045, GO:0000421, GO:0005515, GO:0005886, GO:0008150, GO:0016020, GO:0016021	Transducin/WD40 repeat-like superfamily protein;interpro_id=N.A.;gene_ontology_id=GO:0000045, GO:0000421, GO:0005886, GO:0008150, GO:0016020, GO:0016021;best_blast_hit_tair=AT3G50590.1 Transducin/WD40 repeat-like superfamily protein;best_blast_hit_sprot=sp|Q96WV5|COPA_SCHPO Putative coatomer subunit alpha;best_blast_hit_trembl_plants=tr|I1K1T0|I1K1T0_SOYBN Uncharacterized protein, Transducin/WD40 repeat-like superfamily protein;interpro_id=N.A.;gene_ontology_id=N.A.;best_blast_hit_tair=AT3G50590.2 Transducin/WD40 repeat-like superfamily protein;best_blast_hit_sprot=sp|Q96WV5|COPA_SCHPO Putative coatomer subunit alpha;best_blast_hit_trembl_plants=tr|I1K1T0|I1K1T0_SOYBN Uncharacterized protein, Transducin/WD40 repeat-like superfamily protein;interpro_id=IPR017986 (WD40-repeat-containing domain);gene_ontology_id=N.A.;best_blast_hit_tair=AT3G50590.2 Transducin/WD40 repeat-like superfamily protein;best_blast_hit_sprot=sp|P39706|SWD1_YEAST COMPASS component SWD1;best_blast_hit_trembl_plants=tr|I1K1T0|I1K1T0_SOYBN Uncharacterized protein, Transducin/WD40 repeat-like superfamily protein;interpro_id=IPR017986 (WD40-repeat-containing domain);gene_ontology_id=GO:0000045, GO:0000421, GO:0005886, GO:0008150, GO:0016020, GO:0016021;best_blast_hit_tair=AT3G50590.1 Transducin/WD40 repeat-like superfamily protein;best_blast_hit_sprot=sp|P39706|SWD1_YEAST COMPASS component SWD1;best_blast_hit_trembl_plants=tr|I1K1T0|I1K1T0_SOYBN Uncharacterized protein, Transducin/WD40 repeat-like superfamily protein;interpro_id=N.A.;gene_ontology_id=GO:0000045, GO:0000421, GO:0005886, GO:0008150, GO:0016020, GO:0016021;best_blast_hit_tair=AT3G50590.1 Transducin/WD40 repeat-like superfamily protein;best_blast_hit_sprot=sp|Q4AEG6|BMP10_RAT Bone morphogenetic protein 10;best_blast_hit_trembl_plants=tr|G7LGE3|G7LGE3_MEDTR Transducin/WD40 repeat protein, Transducin/WD40 repeat-like superfamily protein;interpro_id=N.A.;gene_ontology_id=N.A.;best_blast_hit_tair=AT3G50590.2 Transducin/WD40 repeat-like superfamily protein;best_blast_hit_sprot=sp|Q41058|GLGB1_PEA 1,4-alpha-glucan-branching enzyme 1, chloroplastic/amyloplastic;best_blast_hit_trembl_plants=tr|G7LGE3|G7LGE3_MEDTR Transducin/WD40 repeat protein, Transducin/WD40 repeat-like superfamily protein;interpro_id=IPR017986 (WD40-repeat-containing domain);gene_ontology_id=N.A.;best_blast_hit_tair=AT3G50590.2 Transducin/WD40 repeat-like superfamily protein;best_blast_hit_sprot=sp|P39706|SWD1_YEAST COMPASS component SWD1;best_blast_hit_trembl_plants=tr|G7LGE3|G7LGE3_MEDTR Transducin/WD40 repeat protein, Transducin/WD40 repeat-like superfamily protein;interpro_id=IPR017986 (WD40-repeat-containing domain);gene_ontology_id=GO:0000045, GO:0000421, GO:0005886, GO:0008150, GO:0016020, GO:0016021;best_blast_hit_tair=AT3G50590.1 Transducin/WD40 repeat-like superfamily protein;best_blast_hit_sprot=sp|P39706|SWD1_YEAST COMPASS component SWD1;best_blast_hit_trembl_plants=tr|A0A0S3R514|A0A0S3R514_PHAAN Uncharacterized protein	Transducin/WD40 repeat-like superfamily protein; TAIR: AT3G50590.1 Transducin/WD40 repeat-like superfamily protein; Swiss-Prot: sp|P39706|SWD1_YEAST COMPASS component SWD1; TrEMBL-Plants: tr|A0A0S3R514|A0A0S3R514_PHAAN Uncharacterized protein; Found in the gene: LotjaGi4g1v0107000, Transducin/WD40 repeat-like superfamily protein; TAIR: AT3G50590.1 Transducin/WD40 repeat-like superfamily protein; Swiss-Prot: sp|P39706|SWD1_YEAST COMPASS component SWD1; TrEMBL-Plants: tr|I1K1T0|I1K1T0_SOYBN Uncharacterized protein; Found in the gene: LotjaGi4g1v0107000, Transducin/WD40 repeat-like superfamily protein; TAIR: AT3G50590.1 Transducin/WD40 repeat-like superfamily protein; Swiss-Prot: sp|Q96WV5|COPA_SCHPO Putative coatomer subunit alpha; TrEMBL-Plants: tr|I1K1T0|I1K1T0_SOYBN Uncharacterized protein; Found in the gene: LotjaGi4g1v0107000, Transducin/WD40 repeat-like superfamily protein; TAIR: AT3G50590.2 Transducin/WD40 repeat-like superfamily protein; Swiss-Prot: sp|P39706|SWD1_YEAST COMPASS component SWD1; TrEMBL-Plants: tr|G7LGE3|G7LGE3_MEDTR Transducin/WD40 repeat protein; Found in the gene: LotjaGi4g1v0107000, Transducin/WD40 repeat-like superfamily protein; TAIR: AT3G50590.2 Transducin/WD40 repeat-like superfamily protein; Swiss-Prot: sp|P39706|SWD1_YEAST COMPASS component SWD1; TrEMBL-Plants: tr|I1K1T0|I1K1T0_SOYBN Uncharacterized protein; Found in the gene: LotjaGi4g1v0107000, Transducin/WD40 repeat-like superfamily protein; TAIR: AT3G50590.2 Transducin/WD40 repeat-like superfamily protein; Swiss-Prot: sp|Q96WV5|COPA_SCHPO Putative coatomer subunit alpha; TrEMBL-Plants: tr|I1K1T0|I1K1T0_SOYBN Uncharacterized protein; Found in the gene: LotjaGi4g1v0107000	PF00400.38, WD40
LotjaGi4g1v0107000.2.nasc012	LotjaGi4g1v0107000	LotjaGi4g1v0107000	LotjaGi4g1v0107000.2.nasc012.p2																						FALSE	0.00013	1646	523	0.48996	9.36295	1	1	coding	LjG1.1_chr4	15002830	15019426	16597	-		GO:0000045, GO:0000421, GO:0005515, GO:0005886, GO:0008150, GO:0016020, GO:0016021	Transducin/WD40 repeat-like superfamily protein;interpro_id=N.A.;gene_ontology_id=GO:0000045, GO:0000421, GO:0005886, GO:0008150, GO:0016020, GO:0016021;best_blast_hit_tair=AT3G50590.1 Transducin/WD40 repeat-like superfamily protein;best_blast_hit_sprot=sp|Q96WV5|COPA_SCHPO Putative coatomer subunit alpha;best_blast_hit_trembl_plants=tr|I1K1T0|I1K1T0_SOYBN Uncharacterized protein, Transducin/WD40 repeat-like superfamily protein;interpro_id=N.A.;gene_ontology_id=N.A.;best_blast_hit_tair=AT3G50590.2 Transducin/WD40 repeat-like superfamily protein;best_blast_hit_sprot=sp|Q96WV5|COPA_SCHPO Putative coatomer subunit alpha;best_blast_hit_trembl_plants=tr|I1K1T0|I1K1T0_SOYBN Uncharacterized protein, Transducin/WD40 repeat-like superfamily protein;interpro_id=IPR017986 (WD40-repeat-containing domain);gene_ontology_id=N.A.;best_blast_hit_tair=AT3G50590.2 Transducin/WD40 repeat-like superfamily protein;best_blast_hit_sprot=sp|P39706|SWD1_YEAST COMPASS component SWD1;best_blast_hit_trembl_plants=tr|I1K1T0|I1K1T0_SOYBN Uncharacterized protein, Transducin/WD40 repeat-like superfamily protein;interpro_id=IPR017986 (WD40-repeat-containing domain);gene_ontology_id=GO:0000045, GO:0000421, GO:0005886, GO:0008150, GO:0016020, GO:0016021;best_blast_hit_tair=AT3G50590.1 Transducin/WD40 repeat-like superfamily protein;best_blast_hit_sprot=sp|P39706|SWD1_YEAST COMPASS component SWD1;best_blast_hit_trembl_plants=tr|I1K1T0|I1K1T0_SOYBN Uncharacterized protein, Transducin/WD40 repeat-like superfamily protein;interpro_id=N.A.;gene_ontology_id=GO:0000045, GO:0000421, GO:0005886, GO:0008150, GO:0016020, GO:0016021;best_blast_hit_tair=AT3G50590.1 Transducin/WD40 repeat-like superfamily protein;best_blast_hit_sprot=sp|Q4AEG6|BMP10_RAT Bone morphogenetic protein 10;best_blast_hit_trembl_plants=tr|G7LGE3|G7LGE3_MEDTR Transducin/WD40 repeat protein, Transducin/WD40 repeat-like superfamily protein;interpro_id=N.A.;gene_ontology_id=N.A.;best_blast_hit_tair=AT3G50590.2 Transducin/WD40 repeat-like superfamily protein;best_blast_hit_sprot=sp|Q41058|GLGB1_PEA 1,4-alpha-glucan-branching enzyme 1, chloroplastic/amyloplastic;best_blast_hit_trembl_plants=tr|G7LGE3|G7LGE3_MEDTR Transducin/WD40 repeat protein, Transducin/WD40 repeat-like superfamily protein;interpro_id=IPR017986 (WD40-repeat-containing domain);gene_ontology_id=N.A.;best_blast_hit_tair=AT3G50590.2 Transducin/WD40 repeat-like superfamily protein;best_blast_hit_sprot=sp|P39706|SWD1_YEAST COMPASS component SWD1;best_blast_hit_trembl_plants=tr|G7LGE3|G7LGE3_MEDTR Transducin/WD40 repeat protein, Transducin/WD40 repeat-like superfamily protein;interpro_id=IPR017986 (WD40-repeat-containing domain);gene_ontology_id=GO:0000045, GO:0000421, GO:0005886, GO:0008150, GO:0016020, GO:0016021;best_blast_hit_tair=AT3G50590.1 Transducin/WD40 repeat-like superfamily protein;best_blast_hit_sprot=sp|P39706|SWD1_YEAST COMPASS component SWD1;best_blast_hit_trembl_plants=tr|A0A0S3R514|A0A0S3R514_PHAAN Uncharacterized protein	Transducin/WD40 repeat-like superfamily protein; TAIR: AT3G50590.1 Transducin/WD40 repeat-like superfamily protein; Swiss-Prot: sp|P39706|SWD1_YEAST COMPASS component SWD1; TrEMBL-Plants: tr|A0A0S3R514|A0A0S3R514_PHAAN Uncharacterized protein; Found in the gene: LotjaGi4g1v0107000, Transducin/WD40 repeat-like superfamily protein; TAIR: AT3G50590.1 Transducin/WD40 repeat-like superfamily protein; Swiss-Prot: sp|P39706|SWD1_YEAST COMPASS component SWD1; TrEMBL-Plants: tr|I1K1T0|I1K1T0_SOYBN Uncharacterized protein; Found in the gene: LotjaGi4g1v0107000, Transducin/WD40 repeat-like superfamily protein; TAIR: AT3G50590.1 Transducin/WD40 repeat-like superfamily protein; Swiss-Prot: sp|Q96WV5|COPA_SCHPO Putative coatomer subunit alpha; TrEMBL-Plants: tr|I1K1T0|I1K1T0_SOYBN Uncharacterized protein; Found in the gene: LotjaGi4g1v0107000, Transducin/WD40 repeat-like superfamily protein; TAIR: AT3G50590.2 Transducin/WD40 repeat-like superfamily protein; Swiss-Prot: sp|P39706|SWD1_YEAST COMPASS component SWD1; TrEMBL-Plants: tr|G7LGE3|G7LGE3_MEDTR Transducin/WD40 repeat protein; Found in the gene: LotjaGi4g1v0107000, Transducin/WD40 repeat-like superfamily protein; TAIR: AT3G50590.2 Transducin/WD40 repeat-like superfamily protein; Swiss-Prot: sp|P39706|SWD1_YEAST COMPASS component SWD1; TrEMBL-Plants: tr|I1K1T0|I1K1T0_SOYBN Uncharacterized protein; Found in the gene: LotjaGi4g1v0107000, Transducin/WD40 repeat-like superfamily protein; TAIR: AT3G50590.2 Transducin/WD40 repeat-like superfamily protein; Swiss-Prot: sp|Q96WV5|COPA_SCHPO Putative coatomer subunit alpha; TrEMBL-Plants: tr|I1K1T0|I1K1T0_SOYBN Uncharacterized protein; Found in the gene: LotjaGi4g1v0107000	PF00400.38, WD40
LotjaGi4g1v0107000.2.nasc013	LotjaGi4g1v0107000	LotjaGi4g1v0107000	LotjaGi4g1v0107000.2.nasc013.p2																						FALSE	0.00013	1799	576	0.47105	9.1796	1	1	coding	LjG1.1_chr4	15002830	15019426	16597	-		GO:0000045, GO:0000421, GO:0005515, GO:0005886, GO:0008150, GO:0016020, GO:0016021	Transducin/WD40 repeat-like superfamily protein;interpro_id=N.A.;gene_ontology_id=GO:0000045, GO:0000421, GO:0005886, GO:0008150, GO:0016020, GO:0016021;best_blast_hit_tair=AT3G50590.1 Transducin/WD40 repeat-like superfamily protein;best_blast_hit_sprot=sp|Q96WV5|COPA_SCHPO Putative coatomer subunit alpha;best_blast_hit_trembl_plants=tr|I1K1T0|I1K1T0_SOYBN Uncharacterized protein, Transducin/WD40 repeat-like superfamily protein;interpro_id=N.A.;gene_ontology_id=N.A.;best_blast_hit_tair=AT3G50590.2 Transducin/WD40 repeat-like superfamily protein;best_blast_hit_sprot=sp|Q96WV5|COPA_SCHPO Putative coatomer subunit alpha;best_blast_hit_trembl_plants=tr|I1K1T0|I1K1T0_SOYBN Uncharacterized protein, Transducin/WD40 repeat-like superfamily protein;interpro_id=IPR017986 (WD40-repeat-containing domain);gene_ontology_id=N.A.;best_blast_hit_tair=AT3G50590.2 Transducin/WD40 repeat-like superfamily protein;best_blast_hit_sprot=sp|P39706|SWD1_YEAST COMPASS component SWD1;best_blast_hit_trembl_plants=tr|I1K1T0|I1K1T0_SOYBN Uncharacterized protein, Transducin/WD40 repeat-like superfamily protein;interpro_id=IPR017986 (WD40-repeat-containing domain);gene_ontology_id=GO:0000045, GO:0000421, GO:0005886, GO:0008150, GO:0016020, GO:0016021;best_blast_hit_tair=AT3G50590.1 Transducin/WD40 repeat-like superfamily protein;best_blast_hit_sprot=sp|P39706|SWD1_YEAST COMPASS component SWD1;best_blast_hit_trembl_plants=tr|I1K1T0|I1K1T0_SOYBN Uncharacterized protein, Transducin/WD40 repeat-like superfamily protein;interpro_id=N.A.;gene_ontology_id=GO:0000045, GO:0000421, GO:0005886, GO:0008150, GO:0016020, GO:0016021;best_blast_hit_tair=AT3G50590.1 Transducin/WD40 repeat-like superfamily protein;best_blast_hit_sprot=sp|Q4AEG6|BMP10_RAT Bone morphogenetic protein 10;best_blast_hit_trembl_plants=tr|G7LGE3|G7LGE3_MEDTR Transducin/WD40 repeat protein, Transducin/WD40 repeat-like superfamily protein;interpro_id=N.A.;gene_ontology_id=N.A.;best_blast_hit_tair=AT3G50590.2 Transducin/WD40 repeat-like superfamily protein;best_blast_hit_sprot=sp|Q41058|GLGB1_PEA 1,4-alpha-glucan-branching enzyme 1, chloroplastic/amyloplastic;best_blast_hit_trembl_plants=tr|G7LGE3|G7LGE3_MEDTR Transducin/WD40 repeat protein, Transducin/WD40 repeat-like superfamily protein;interpro_id=IPR017986 (WD40-repeat-containing domain);gene_ontology_id=N.A.;best_blast_hit_tair=AT3G50590.2 Transducin/WD40 repeat-like superfamily protein;best_blast_hit_sprot=sp|P39706|SWD1_YEAST COMPASS component SWD1;best_blast_hit_trembl_plants=tr|G7LGE3|G7LGE3_MEDTR Transducin/WD40 repeat protein, Transducin/WD40 repeat-like superfamily protein;interpro_id=IPR017986 (WD40-repeat-containing domain);gene_ontology_id=GO:0000045, GO:0000421, GO:0005886, GO:0008150, GO:0016020, GO:0016021;best_blast_hit_tair=AT3G50590.1 Transducin/WD40 repeat-like superfamily protein;best_blast_hit_sprot=sp|P39706|SWD1_YEAST COMPASS component SWD1;best_blast_hit_trembl_plants=tr|A0A0S3R514|A0A0S3R514_PHAAN Uncharacterized protein	Transducin/WD40 repeat-like superfamily protein; TAIR: AT3G50590.1 Transducin/WD40 repeat-like superfamily protein; Swiss-Prot: sp|P39706|SWD1_YEAST COMPASS component SWD1; TrEMBL-Plants: tr|A0A0S3R514|A0A0S3R514_PHAAN Uncharacterized protein; Found in the gene: LotjaGi4g1v0107000, Transducin/WD40 repeat-like superfamily protein; TAIR: AT3G50590.1 Transducin/WD40 repeat-like superfamily protein; Swiss-Prot: sp|P39706|SWD1_YEAST COMPASS component SWD1; TrEMBL-Plants: tr|I1K1T0|I1K1T0_SOYBN Uncharacterized protein; Found in the gene: LotjaGi4g1v0107000, Transducin/WD40 repeat-like superfamily protein; TAIR: AT3G50590.1 Transducin/WD40 repeat-like superfamily protein; Swiss-Prot: sp|Q96WV5|COPA_SCHPO Putative coatomer subunit alpha; TrEMBL-Plants: tr|I1K1T0|I1K1T0_SOYBN Uncharacterized protein; Found in the gene: LotjaGi4g1v0107000, Transducin/WD40 repeat-like superfamily protein; TAIR: AT3G50590.2 Transducin/WD40 repeat-like superfamily protein; Swiss-Prot: sp|P39706|SWD1_YEAST COMPASS component SWD1; TrEMBL-Plants: tr|G7LGE3|G7LGE3_MEDTR Transducin/WD40 repeat protein; Found in the gene: LotjaGi4g1v0107000, Transducin/WD40 repeat-like superfamily protein; TAIR: AT3G50590.2 Transducin/WD40 repeat-like superfamily protein; Swiss-Prot: sp|P39706|SWD1_YEAST COMPASS component SWD1; TrEMBL-Plants: tr|I1K1T0|I1K1T0_SOYBN Uncharacterized protein; Found in the gene: LotjaGi4g1v0107000, Transducin/WD40 repeat-like superfamily protein; TAIR: AT3G50590.2 Transducin/WD40 repeat-like superfamily protein; Swiss-Prot: sp|Q96WV5|COPA_SCHPO Putative coatomer subunit alpha; TrEMBL-Plants: tr|I1K1T0|I1K1T0_SOYBN Uncharacterized protein; Found in the gene: LotjaGi4g1v0107000	PF00400.38, WD40
LotjaGi4g1v0107000.2.nasc013	LotjaGi4g1v0107000	LotjaGi4g1v0107000	LotjaGi4g1v0107000.2.nasc013.p1																						TRUE	0.98126	1799	576	0.47105	9.1796	1	1	coding	LjG1.1_chr4	15002830	15019426	16597	-		GO:0000045, GO:0000421, GO:0005515, GO:0005886, GO:0008150, GO:0016020, GO:0016021	Transducin/WD40 repeat-like superfamily protein;interpro_id=N.A.;gene_ontology_id=GO:0000045, GO:0000421, GO:0005886, GO:0008150, GO:0016020, GO:0016021;best_blast_hit_tair=AT3G50590.1 Transducin/WD40 repeat-like superfamily protein;best_blast_hit_sprot=sp|Q96WV5|COPA_SCHPO Putative coatomer subunit alpha;best_blast_hit_trembl_plants=tr|I1K1T0|I1K1T0_SOYBN Uncharacterized protein, Transducin/WD40 repeat-like superfamily protein;interpro_id=N.A.;gene_ontology_id=N.A.;best_blast_hit_tair=AT3G50590.2 Transducin/WD40 repeat-like superfamily protein;best_blast_hit_sprot=sp|Q96WV5|COPA_SCHPO Putative coatomer subunit alpha;best_blast_hit_trembl_plants=tr|I1K1T0|I1K1T0_SOYBN Uncharacterized protein, Transducin/WD40 repeat-like superfamily protein;interpro_id=IPR017986 (WD40-repeat-containing domain);gene_ontology_id=N.A.;best_blast_hit_tair=AT3G50590.2 Transducin/WD40 repeat-like superfamily protein;best_blast_hit_sprot=sp|P39706|SWD1_YEAST COMPASS component SWD1;best_blast_hit_trembl_plants=tr|I1K1T0|I1K1T0_SOYBN Uncharacterized protein, Transducin/WD40 repeat-like superfamily protein;interpro_id=IPR017986 (WD40-repeat-containing domain);gene_ontology_id=GO:0000045, GO:0000421, GO:0005886, GO:0008150, GO:0016020, GO:0016021;best_blast_hit_tair=AT3G50590.1 Transducin/WD40 repeat-like superfamily protein;best_blast_hit_sprot=sp|P39706|SWD1_YEAST COMPASS component SWD1;best_blast_hit_trembl_plants=tr|I1K1T0|I1K1T0_SOYBN Uncharacterized protein, Transducin/WD40 repeat-like superfamily protein;interpro_id=N.A.;gene_ontology_id=GO:0000045, GO:0000421, GO:0005886, GO:0008150, GO:0016020, GO:0016021;best_blast_hit_tair=AT3G50590.1 Transducin/WD40 repeat-like superfamily protein;best_blast_hit_sprot=sp|Q4AEG6|BMP10_RAT Bone morphogenetic protein 10;best_blast_hit_trembl_plants=tr|G7LGE3|G7LGE3_MEDTR Transducin/WD40 repeat protein, Transducin/WD40 repeat-like superfamily protein;interpro_id=N.A.;gene_ontology_id=N.A.;best_blast_hit_tair=AT3G50590.2 Transducin/WD40 repeat-like superfamily protein;best_blast_hit_sprot=sp|Q41058|GLGB1_PEA 1,4-alpha-glucan-branching enzyme 1, chloroplastic/amyloplastic;best_blast_hit_trembl_plants=tr|G7LGE3|G7LGE3_MEDTR Transducin/WD40 repeat protein, Transducin/WD40 repeat-like superfamily protein;interpro_id=IPR017986 (WD40-repeat-containing domain);gene_ontology_id=N.A.;best_blast_hit_tair=AT3G50590.2 Transducin/WD40 repeat-like superfamily protein;best_blast_hit_sprot=sp|P39706|SWD1_YEAST COMPASS component SWD1;best_blast_hit_trembl_plants=tr|G7LGE3|G7LGE3_MEDTR Transducin/WD40 repeat protein, Transducin/WD40 repeat-like superfamily protein;interpro_id=IPR017986 (WD40-repeat-containing domain);gene_ontology_id=GO:0000045, GO:0000421, GO:0005886, GO:0008150, GO:0016020, GO:0016021;best_blast_hit_tair=AT3G50590.1 Transducin/WD40 repeat-like superfamily protein;best_blast_hit_sprot=sp|P39706|SWD1_YEAST COMPASS component SWD1;best_blast_hit_trembl_plants=tr|A0A0S3R514|A0A0S3R514_PHAAN Uncharacterized protein	Transducin/WD40 repeat-like superfamily protein; TAIR: AT3G50590.1 Transducin/WD40 repeat-like superfamily protein; Swiss-Prot: sp|P39706|SWD1_YEAST COMPASS component SWD1; TrEMBL-Plants: tr|A0A0S3R514|A0A0S3R514_PHAAN Uncharacterized protein; Found in the gene: LotjaGi4g1v0107000, Transducin/WD40 repeat-like superfamily protein; TAIR: AT3G50590.1 Transducin/WD40 repeat-like superfamily protein; Swiss-Prot: sp|P39706|SWD1_YEAST COMPASS component SWD1; TrEMBL-Plants: tr|I1K1T0|I1K1T0_SOYBN Uncharacterized protein; Found in the gene: LotjaGi4g1v0107000, Transducin/WD40 repeat-like superfamily protein; TAIR: AT3G50590.1 Transducin/WD40 repeat-like superfamily protein; Swiss-Prot: sp|Q96WV5|COPA_SCHPO Putative coatomer subunit alpha; TrEMBL-Plants: tr|I1K1T0|I1K1T0_SOYBN Uncharacterized protein; Found in the gene: LotjaGi4g1v0107000, Transducin/WD40 repeat-like superfamily protein; TAIR: AT3G50590.2 Transducin/WD40 repeat-like superfamily protein; Swiss-Prot: sp|P39706|SWD1_YEAST COMPASS component SWD1; TrEMBL-Plants: tr|G7LGE3|G7LGE3_MEDTR Transducin/WD40 repeat protein; Found in the gene: LotjaGi4g1v0107000, Transducin/WD40 repeat-like superfamily protein; TAIR: AT3G50590.2 Transducin/WD40 repeat-like superfamily protein; Swiss-Prot: sp|P39706|SWD1_YEAST COMPASS component SWD1; TrEMBL-Plants: tr|I1K1T0|I1K1T0_SOYBN Uncharacterized protein; Found in the gene: LotjaGi4g1v0107000, Transducin/WD40 repeat-like superfamily protein; TAIR: AT3G50590.2 Transducin/WD40 repeat-like superfamily protein; Swiss-Prot: sp|Q96WV5|COPA_SCHPO Putative coatomer subunit alpha; TrEMBL-Plants: tr|I1K1T0|I1K1T0_SOYBN Uncharacterized protein; Found in the gene: LotjaGi4g1v0107000	PF00400.38, WD40
LotjaGi4g1v0107000.2.nasc015	LotjaGi4g1v0107000	LotjaGi4g1v0107000	LotjaGi4g1v0107000.2.nasc015.p2																						FALSE	0.00013	2053	657	0.47565	9.11011	1	1	coding	LjG1.1_chr4	15002830	15019426	16597	-		GO:0000045, GO:0000421, GO:0005515, GO:0005886, GO:0008150, GO:0016020, GO:0016021	Transducin/WD40 repeat-like superfamily protein;interpro_id=N.A.;gene_ontology_id=GO:0000045, GO:0000421, GO:0005886, GO:0008150, GO:0016020, GO:0016021;best_blast_hit_tair=AT3G50590.1 Transducin/WD40 repeat-like superfamily protein;best_blast_hit_sprot=sp|Q96WV5|COPA_SCHPO Putative coatomer subunit alpha;best_blast_hit_trembl_plants=tr|I1K1T0|I1K1T0_SOYBN Uncharacterized protein, Transducin/WD40 repeat-like superfamily protein;interpro_id=N.A.;gene_ontology_id=N.A.;best_blast_hit_tair=AT3G50590.2 Transducin/WD40 repeat-like superfamily protein;best_blast_hit_sprot=sp|Q96WV5|COPA_SCHPO Putative coatomer subunit alpha;best_blast_hit_trembl_plants=tr|I1K1T0|I1K1T0_SOYBN Uncharacterized protein, Transducin/WD40 repeat-like superfamily protein;interpro_id=IPR017986 (WD40-repeat-containing domain);gene_ontology_id=N.A.;best_blast_hit_tair=AT3G50590.2 Transducin/WD40 repeat-like superfamily protein;best_blast_hit_sprot=sp|P39706|SWD1_YEAST COMPASS component SWD1;best_blast_hit_trembl_plants=tr|I1K1T0|I1K1T0_SOYBN Uncharacterized protein, Transducin/WD40 repeat-like superfamily protein;interpro_id=IPR017986 (WD40-repeat-containing domain);gene_ontology_id=GO:0000045, GO:0000421, GO:0005886, GO:0008150, GO:0016020, GO:0016021;best_blast_hit_tair=AT3G50590.1 Transducin/WD40 repeat-like superfamily protein;best_blast_hit_sprot=sp|P39706|SWD1_YEAST COMPASS component SWD1;best_blast_hit_trembl_plants=tr|I1K1T0|I1K1T0_SOYBN Uncharacterized protein, Transducin/WD40 repeat-like superfamily protein;interpro_id=N.A.;gene_ontology_id=GO:0000045, GO:0000421, GO:0005886, GO:0008150, GO:0016020, GO:0016021;best_blast_hit_tair=AT3G50590.1 Transducin/WD40 repeat-like superfamily protein;best_blast_hit_sprot=sp|Q4AEG6|BMP10_RAT Bone morphogenetic protein 10;best_blast_hit_trembl_plants=tr|G7LGE3|G7LGE3_MEDTR Transducin/WD40 repeat protein, Transducin/WD40 repeat-like superfamily protein;interpro_id=N.A.;gene_ontology_id=N.A.;best_blast_hit_tair=AT3G50590.2 Transducin/WD40 repeat-like superfamily protein;best_blast_hit_sprot=sp|Q41058|GLGB1_PEA 1,4-alpha-glucan-branching enzyme 1, chloroplastic/amyloplastic;best_blast_hit_trembl_plants=tr|G7LGE3|G7LGE3_MEDTR Transducin/WD40 repeat protein, Transducin/WD40 repeat-like superfamily protein;interpro_id=IPR017986 (WD40-repeat-containing domain);gene_ontology_id=N.A.;best_blast_hit_tair=AT3G50590.2 Transducin/WD40 repeat-like superfamily protein;best_blast_hit_sprot=sp|P39706|SWD1_YEAST COMPASS component SWD1;best_blast_hit_trembl_plants=tr|G7LGE3|G7LGE3_MEDTR Transducin/WD40 repeat protein, Transducin/WD40 repeat-like superfamily protein;interpro_id=IPR017986 (WD40-repeat-containing domain);gene_ontology_id=GO:0000045, GO:0000421, GO:0005886, GO:0008150, GO:0016020, GO:0016021;best_blast_hit_tair=AT3G50590.1 Transducin/WD40 repeat-like superfamily protein;best_blast_hit_sprot=sp|P39706|SWD1_YEAST COMPASS component SWD1;best_blast_hit_trembl_plants=tr|A0A0S3R514|A0A0S3R514_PHAAN Uncharacterized protein	Transducin/WD40 repeat-like superfamily protein; TAIR: AT3G50590.1 Transducin/WD40 repeat-like superfamily protein; Swiss-Prot: sp|P39706|SWD1_YEAST COMPASS component SWD1; TrEMBL-Plants: tr|A0A0S3R514|A0A0S3R514_PHAAN Uncharacterized protein; Found in the gene: LotjaGi4g1v0107000, Transducin/WD40 repeat-like superfamily protein; TAIR: AT3G50590.1 Transducin/WD40 repeat-like superfamily protein; Swiss-Prot: sp|P39706|SWD1_YEAST COMPASS component SWD1; TrEMBL-Plants: tr|I1K1T0|I1K1T0_SOYBN Uncharacterized protein; Found in the gene: LotjaGi4g1v0107000, Transducin/WD40 repeat-like superfamily protein; TAIR: AT3G50590.1 Transducin/WD40 repeat-like superfamily protein; Swiss-Prot: sp|Q96WV5|COPA_SCHPO Putative coatomer subunit alpha; TrEMBL-Plants: tr|I1K1T0|I1K1T0_SOYBN Uncharacterized protein; Found in the gene: LotjaGi4g1v0107000, Transducin/WD40 repeat-like superfamily protein; TAIR: AT3G50590.2 Transducin/WD40 repeat-like superfamily protein; Swiss-Prot: sp|P39706|SWD1_YEAST COMPASS component SWD1; TrEMBL-Plants: tr|G7LGE3|G7LGE3_MEDTR Transducin/WD40 repeat protein; Found in the gene: LotjaGi4g1v0107000, Transducin/WD40 repeat-like superfamily protein; TAIR: AT3G50590.2 Transducin/WD40 repeat-like superfamily protein; Swiss-Prot: sp|P39706|SWD1_YEAST COMPASS component SWD1; TrEMBL-Plants: tr|I1K1T0|I1K1T0_SOYBN Uncharacterized protein; Found in the gene: LotjaGi4g1v0107000, Transducin/WD40 repeat-like superfamily protein; TAIR: AT3G50590.2 Transducin/WD40 repeat-like superfamily protein; Swiss-Prot: sp|Q96WV5|COPA_SCHPO Putative coatomer subunit alpha; TrEMBL-Plants: tr|I1K1T0|I1K1T0_SOYBN Uncharacterized protein; Found in the gene: LotjaGi4g1v0107000	PF00400.38, WD40
LotjaGi4g1v0107000.2.nasc015	LotjaGi4g1v0107000	LotjaGi4g1v0107000	LotjaGi4g1v0107000.2.nasc015.p1																						TRUE	0.97864	2053	657	0.47565	9.11011	1	1	coding	LjG1.1_chr4	15002830	15019426	16597	-		GO:0000045, GO:0000421, GO:0005515, GO:0005886, GO:0008150, GO:0016020, GO:0016021	Transducin/WD40 repeat-like superfamily protein;interpro_id=N.A.;gene_ontology_id=GO:0000045, GO:0000421, GO:0005886, GO:0008150, GO:0016020, GO:0016021;best_blast_hit_tair=AT3G50590.1 Transducin/WD40 repeat-like superfamily protein;best_blast_hit_sprot=sp|Q96WV5|COPA_SCHPO Putative coatomer subunit alpha;best_blast_hit_trembl_plants=tr|I1K1T0|I1K1T0_SOYBN Uncharacterized protein, Transducin/WD40 repeat-like superfamily protein;interpro_id=N.A.;gene_ontology_id=N.A.;best_blast_hit_tair=AT3G50590.2 Transducin/WD40 repeat-like superfamily protein;best_blast_hit_sprot=sp|Q96WV5|COPA_SCHPO Putative coatomer subunit alpha;best_blast_hit_trembl_plants=tr|I1K1T0|I1K1T0_SOYBN Uncharacterized protein, Transducin/WD40 repeat-like superfamily protein;interpro_id=IPR017986 (WD40-repeat-containing domain);gene_ontology_id=N.A.;best_blast_hit_tair=AT3G50590.2 Transducin/WD40 repeat-like superfamily protein;best_blast_hit_sprot=sp|P39706|SWD1_YEAST COMPASS component SWD1;best_blast_hit_trembl_plants=tr|I1K1T0|I1K1T0_SOYBN Uncharacterized protein, Transducin/WD40 repeat-like superfamily protein;interpro_id=IPR017986 (WD40-repeat-containing domain);gene_ontology_id=GO:0000045, GO:0000421, GO:0005886, GO:0008150, GO:0016020, GO:0016021;best_blast_hit_tair=AT3G50590.1 Transducin/WD40 repeat-like superfamily protein;best_blast_hit_sprot=sp|P39706|SWD1_YEAST COMPASS component SWD1;best_blast_hit_trembl_plants=tr|I1K1T0|I1K1T0_SOYBN Uncharacterized protein, Transducin/WD40 repeat-like superfamily protein;interpro_id=N.A.;gene_ontology_id=GO:0000045, GO:0000421, GO:0005886, GO:0008150, GO:0016020, GO:0016021;best_blast_hit_tair=AT3G50590.1 Transducin/WD40 repeat-like superfamily protein;best_blast_hit_sprot=sp|Q4AEG6|BMP10_RAT Bone morphogenetic protein 10;best_blast_hit_trembl_plants=tr|G7LGE3|G7LGE3_MEDTR Transducin/WD40 repeat protein, Transducin/WD40 repeat-like superfamily protein;interpro_id=N.A.;gene_ontology_id=N.A.;best_blast_hit_tair=AT3G50590.2 Transducin/WD40 repeat-like superfamily protein;best_blast_hit_sprot=sp|Q41058|GLGB1_PEA 1,4-alpha-glucan-branching enzyme 1, chloroplastic/amyloplastic;best_blast_hit_trembl_plants=tr|G7LGE3|G7LGE3_MEDTR Transducin/WD40 repeat protein, Transducin/WD40 repeat-like superfamily protein;interpro_id=IPR017986 (WD40-repeat-containing domain);gene_ontology_id=N.A.;best_blast_hit_tair=AT3G50590.2 Transducin/WD40 repeat-like superfamily protein;best_blast_hit_sprot=sp|P39706|SWD1_YEAST COMPASS component SWD1;best_blast_hit_trembl_plants=tr|G7LGE3|G7LGE3_MEDTR Transducin/WD40 repeat protein, Transducin/WD40 repeat-like superfamily protein;interpro_id=IPR017986 (WD40-repeat-containing domain);gene_ontology_id=GO:0000045, GO:0000421, GO:0005886, GO:0008150, GO:0016020, GO:0016021;best_blast_hit_tair=AT3G50590.1 Transducin/WD40 repeat-like superfamily protein;best_blast_hit_sprot=sp|P39706|SWD1_YEAST COMPASS component SWD1;best_blast_hit_trembl_plants=tr|A0A0S3R514|A0A0S3R514_PHAAN Uncharacterized protein	Transducin/WD40 repeat-like superfamily protein; TAIR: AT3G50590.1 Transducin/WD40 repeat-like superfamily protein; Swiss-Prot: sp|P39706|SWD1_YEAST COMPASS component SWD1; TrEMBL-Plants: tr|A0A0S3R514|A0A0S3R514_PHAAN Uncharacterized protein; Found in the gene: LotjaGi4g1v0107000, Transducin/WD40 repeat-like superfamily protein; TAIR: AT3G50590.1 Transducin/WD40 repeat-like superfamily protein; Swiss-Prot: sp|P39706|SWD1_YEAST COMPASS component SWD1; TrEMBL-Plants: tr|I1K1T0|I1K1T0_SOYBN Uncharacterized protein; Found in the gene: LotjaGi4g1v0107000, Transducin/WD40 repeat-like superfamily protein; TAIR: AT3G50590.1 Transducin/WD40 repeat-like superfamily protein; Swiss-Prot: sp|Q96WV5|COPA_SCHPO Putative coatomer subunit alpha; TrEMBL-Plants: tr|I1K1T0|I1K1T0_SOYBN Uncharacterized protein; Found in the gene: LotjaGi4g1v0107000, Transducin/WD40 repeat-like superfamily protein; TAIR: AT3G50590.2 Transducin/WD40 repeat-like superfamily protein; Swiss-Prot: sp|P39706|SWD1_YEAST COMPASS component SWD1; TrEMBL-Plants: tr|G7LGE3|G7LGE3_MEDTR Transducin/WD40 repeat protein; Found in the gene: LotjaGi4g1v0107000, Transducin/WD40 repeat-like superfamily protein; TAIR: AT3G50590.2 Transducin/WD40 repeat-like superfamily protein; Swiss-Prot: sp|P39706|SWD1_YEAST COMPASS component SWD1; TrEMBL-Plants: tr|I1K1T0|I1K1T0_SOYBN Uncharacterized protein; Found in the gene: LotjaGi4g1v0107000, Transducin/WD40 repeat-like superfamily protein; TAIR: AT3G50590.2 Transducin/WD40 repeat-like superfamily protein; Swiss-Prot: sp|Q96WV5|COPA_SCHPO Putative coatomer subunit alpha; TrEMBL-Plants: tr|I1K1T0|I1K1T0_SOYBN Uncharacterized protein; Found in the gene: LotjaGi4g1v0107000	PF00400.38, WD40
LotjaGi4g1v0107000.3	LotjaGi4g1v0107000	LotjaGi4g1v0107000	LotjaGi4g1v0107000.3.p2																						FALSE	0.00013	5695	1612	0.4734	8.61125	1	1	coding	LjG1.1_chr4	15002830	15019426	16597	-		GO:0000045, GO:0000421, GO:0005515, GO:0005886, GO:0008150, GO:0016020, GO:0016021	Transducin/WD40 repeat-like superfamily protein;interpro_id=N.A.;gene_ontology_id=GO:0000045, GO:0000421, GO:0005886, GO:0008150, GO:0016020, GO:0016021;best_blast_hit_tair=AT3G50590.1 Transducin/WD40 repeat-like superfamily protein;best_blast_hit_sprot=sp|Q96WV5|COPA_SCHPO Putative coatomer subunit alpha;best_blast_hit_trembl_plants=tr|I1K1T0|I1K1T0_SOYBN Uncharacterized protein, Transducin/WD40 repeat-like superfamily protein;interpro_id=N.A.;gene_ontology_id=N.A.;best_blast_hit_tair=AT3G50590.2 Transducin/WD40 repeat-like superfamily protein;best_blast_hit_sprot=sp|Q96WV5|COPA_SCHPO Putative coatomer subunit alpha;best_blast_hit_trembl_plants=tr|I1K1T0|I1K1T0_SOYBN Uncharacterized protein, Transducin/WD40 repeat-like superfamily protein;interpro_id=IPR017986 (WD40-repeat-containing domain);gene_ontology_id=N.A.;best_blast_hit_tair=AT3G50590.2 Transducin/WD40 repeat-like superfamily protein;best_blast_hit_sprot=sp|P39706|SWD1_YEAST COMPASS component SWD1;best_blast_hit_trembl_plants=tr|I1K1T0|I1K1T0_SOYBN Uncharacterized protein, Transducin/WD40 repeat-like superfamily protein;interpro_id=IPR017986 (WD40-repeat-containing domain);gene_ontology_id=GO:0000045, GO:0000421, GO:0005886, GO:0008150, GO:0016020, GO:0016021;best_blast_hit_tair=AT3G50590.1 Transducin/WD40 repeat-like superfamily protein;best_blast_hit_sprot=sp|P39706|SWD1_YEAST COMPASS component SWD1;best_blast_hit_trembl_plants=tr|I1K1T0|I1K1T0_SOYBN Uncharacterized protein, Transducin/WD40 repeat-like superfamily protein;interpro_id=N.A.;gene_ontology_id=GO:0000045, GO:0000421, GO:0005886, GO:0008150, GO:0016020, GO:0016021;best_blast_hit_tair=AT3G50590.1 Transducin/WD40 repeat-like superfamily protein;best_blast_hit_sprot=sp|Q4AEG6|BMP10_RAT Bone morphogenetic protein 10;best_blast_hit_trembl_plants=tr|G7LGE3|G7LGE3_MEDTR Transducin/WD40 repeat protein, Transducin/WD40 repeat-like superfamily protein;interpro_id=N.A.;gene_ontology_id=N.A.;best_blast_hit_tair=AT3G50590.2 Transducin/WD40 repeat-like superfamily protein;best_blast_hit_sprot=sp|Q41058|GLGB1_PEA 1,4-alpha-glucan-branching enzyme 1, chloroplastic/amyloplastic;best_blast_hit_trembl_plants=tr|G7LGE3|G7LGE3_MEDTR Transducin/WD40 repeat protein, Transducin/WD40 repeat-like superfamily protein;interpro_id=IPR017986 (WD40-repeat-containing domain);gene_ontology_id=N.A.;best_blast_hit_tair=AT3G50590.2 Transducin/WD40 repeat-like superfamily protein;best_blast_hit_sprot=sp|P39706|SWD1_YEAST COMPASS component SWD1;best_blast_hit_trembl_plants=tr|G7LGE3|G7LGE3_MEDTR Transducin/WD40 repeat protein, Transducin/WD40 repeat-like superfamily protein;interpro_id=IPR017986 (WD40-repeat-containing domain);gene_ontology_id=GO:0000045, GO:0000421, GO:0005886, GO:0008150, GO:0016020, GO:0016021;best_blast_hit_tair=AT3G50590.1 Transducin/WD40 repeat-like superfamily protein;best_blast_hit_sprot=sp|P39706|SWD1_YEAST COMPASS component SWD1;best_blast_hit_trembl_plants=tr|A0A0S3R514|A0A0S3R514_PHAAN Uncharacterized protein	Transducin/WD40 repeat-like superfamily protein; TAIR: AT3G50590.1 Transducin/WD40 repeat-like superfamily protein; Swiss-Prot: sp|P39706|SWD1_YEAST COMPASS component SWD1; TrEMBL-Plants: tr|A0A0S3R514|A0A0S3R514_PHAAN Uncharacterized protein; Found in the gene: LotjaGi4g1v0107000, Transducin/WD40 repeat-like superfamily protein; TAIR: AT3G50590.1 Transducin/WD40 repeat-like superfamily protein; Swiss-Prot: sp|P39706|SWD1_YEAST COMPASS component SWD1; TrEMBL-Plants: tr|I1K1T0|I1K1T0_SOYBN Uncharacterized protein; Found in the gene: LotjaGi4g1v0107000, Transducin/WD40 repeat-like superfamily protein; TAIR: AT3G50590.1 Transducin/WD40 repeat-like superfamily protein; Swiss-Prot: sp|Q96WV5|COPA_SCHPO Putative coatomer subunit alpha; TrEMBL-Plants: tr|I1K1T0|I1K1T0_SOYBN Uncharacterized protein; Found in the gene: LotjaGi4g1v0107000, Transducin/WD40 repeat-like superfamily protein; TAIR: AT3G50590.2 Transducin/WD40 repeat-like superfamily protein; Swiss-Prot: sp|P39706|SWD1_YEAST COMPASS component SWD1; TrEMBL-Plants: tr|G7LGE3|G7LGE3_MEDTR Transducin/WD40 repeat protein; Found in the gene: LotjaGi4g1v0107000, Transducin/WD40 repeat-like superfamily protein; TAIR: AT3G50590.2 Transducin/WD40 repeat-like superfamily protein; Swiss-Prot: sp|P39706|SWD1_YEAST COMPASS component SWD1; TrEMBL-Plants: tr|I1K1T0|I1K1T0_SOYBN Uncharacterized protein; Found in the gene: LotjaGi4g1v0107000, Transducin/WD40 repeat-like superfamily protein; TAIR: AT3G50590.2 Transducin/WD40 repeat-like superfamily protein; Swiss-Prot: sp|Q96WV5|COPA_SCHPO Putative coatomer subunit alpha; TrEMBL-Plants: tr|I1K1T0|I1K1T0_SOYBN Uncharacterized protein; Found in the gene: LotjaGi4g1v0107000	PF00400.38, WD40
LotjaGi4g1v0107000.3	LotjaGi4g1v0107000	LotjaGi4g1v0107000	LotjaGi4g1v0107000.3.p1																						TRUE	0.99114	5695	1612	0.4734	8.61125	1	1	coding	LjG1.1_chr4	15002830	15019426	16597	-		GO:0000045, GO:0000421, GO:0005515, GO:0005886, GO:0008150, GO:0016020, GO:0016021	Transducin/WD40 repeat-like superfamily protein;interpro_id=N.A.;gene_ontology_id=GO:0000045, GO:0000421, GO:0005886, GO:0008150, GO:0016020, GO:0016021;best_blast_hit_tair=AT3G50590.1 Transducin/WD40 repeat-like superfamily protein;best_blast_hit_sprot=sp|Q96WV5|COPA_SCHPO Putative coatomer subunit alpha;best_blast_hit_trembl_plants=tr|I1K1T0|I1K1T0_SOYBN Uncharacterized protein, Transducin/WD40 repeat-like superfamily protein;interpro_id=N.A.;gene_ontology_id=N.A.;best_blast_hit_tair=AT3G50590.2 Transducin/WD40 repeat-like superfamily protein;best_blast_hit_sprot=sp|Q96WV5|COPA_SCHPO Putative coatomer subunit alpha;best_blast_hit_trembl_plants=tr|I1K1T0|I1K1T0_SOYBN Uncharacterized protein, Transducin/WD40 repeat-like superfamily protein;interpro_id=IPR017986 (WD40-repeat-containing domain);gene_ontology_id=N.A.;best_blast_hit_tair=AT3G50590.2 Transducin/WD40 repeat-like superfamily protein;best_blast_hit_sprot=sp|P39706|SWD1_YEAST COMPASS component SWD1;best_blast_hit_trembl_plants=tr|I1K1T0|I1K1T0_SOYBN Uncharacterized protein, Transducin/WD40 repeat-like superfamily protein;interpro_id=IPR017986 (WD40-repeat-containing domain);gene_ontology_id=GO:0000045, GO:0000421, GO:0005886, GO:0008150, GO:0016020, GO:0016021;best_blast_hit_tair=AT3G50590.1 Transducin/WD40 repeat-like superfamily protein;best_blast_hit_sprot=sp|P39706|SWD1_YEAST COMPASS component SWD1;best_blast_hit_trembl_plants=tr|I1K1T0|I1K1T0_SOYBN Uncharacterized protein, Transducin/WD40 repeat-like superfamily protein;interpro_id=N.A.;gene_ontology_id=GO:0000045, GO:0000421, GO:0005886, GO:0008150, GO:0016020, GO:0016021;best_blast_hit_tair=AT3G50590.1 Transducin/WD40 repeat-like superfamily protein;best_blast_hit_sprot=sp|Q4AEG6|BMP10_RAT Bone morphogenetic protein 10;best_blast_hit_trembl_plants=tr|G7LGE3|G7LGE3_MEDTR Transducin/WD40 repeat protein, Transducin/WD40 repeat-like superfamily protein;interpro_id=N.A.;gene_ontology_id=N.A.;best_blast_hit_tair=AT3G50590.2 Transducin/WD40 repeat-like superfamily protein;best_blast_hit_sprot=sp|Q41058|GLGB1_PEA 1,4-alpha-glucan-branching enzyme 1, chloroplastic/amyloplastic;best_blast_hit_trembl_plants=tr|G7LGE3|G7LGE3_MEDTR Transducin/WD40 repeat protein, Transducin/WD40 repeat-like superfamily protein;interpro_id=IPR017986 (WD40-repeat-containing domain);gene_ontology_id=N.A.;best_blast_hit_tair=AT3G50590.2 Transducin/WD40 repeat-like superfamily protein;best_blast_hit_sprot=sp|P39706|SWD1_YEAST COMPASS component SWD1;best_blast_hit_trembl_plants=tr|G7LGE3|G7LGE3_MEDTR Transducin/WD40 repeat protein, Transducin/WD40 repeat-like superfamily protein;interpro_id=IPR017986 (WD40-repeat-containing domain);gene_ontology_id=GO:0000045, GO:0000421, GO:0005886, GO:0008150, GO:0016020, GO:0016021;best_blast_hit_tair=AT3G50590.1 Transducin/WD40 repeat-like superfamily protein;best_blast_hit_sprot=sp|P39706|SWD1_YEAST COMPASS component SWD1;best_blast_hit_trembl_plants=tr|A0A0S3R514|A0A0S3R514_PHAAN Uncharacterized protein	Transducin/WD40 repeat-like superfamily protein; TAIR: AT3G50590.1 Transducin/WD40 repeat-like superfamily protein; Swiss-Prot: sp|P39706|SWD1_YEAST COMPASS component SWD1; TrEMBL-Plants: tr|A0A0S3R514|A0A0S3R514_PHAAN Uncharacterized protein; Found in the gene: LotjaGi4g1v0107000, Transducin/WD40 repeat-like superfamily protein; TAIR: AT3G50590.1 Transducin/WD40 repeat-like superfamily protein; Swiss-Prot: sp|P39706|SWD1_YEAST COMPASS component SWD1; TrEMBL-Plants: tr|I1K1T0|I1K1T0_SOYBN Uncharacterized protein; Found in the gene: LotjaGi4g1v0107000, Transducin/WD40 repeat-like superfamily protein; TAIR: AT3G50590.1 Transducin/WD40 repeat-like superfamily protein; Swiss-Prot: sp|Q96WV5|COPA_SCHPO Putative coatomer subunit alpha; TrEMBL-Plants: tr|I1K1T0|I1K1T0_SOYBN Uncharacterized protein; Found in the gene: LotjaGi4g1v0107000, Transducin/WD40 repeat-like superfamily protein; TAIR: AT3G50590.2 Transducin/WD40 repeat-like superfamily protein; Swiss-Prot: sp|P39706|SWD1_YEAST COMPASS component SWD1; TrEMBL-Plants: tr|G7LGE3|G7LGE3_MEDTR Transducin/WD40 repeat protein; Found in the gene: LotjaGi4g1v0107000, Transducin/WD40 repeat-like superfamily protein; TAIR: AT3G50590.2 Transducin/WD40 repeat-like superfamily protein; Swiss-Prot: sp|P39706|SWD1_YEAST COMPASS component SWD1; TrEMBL-Plants: tr|I1K1T0|I1K1T0_SOYBN Uncharacterized protein; Found in the gene: LotjaGi4g1v0107000, Transducin/WD40 repeat-like superfamily protein; TAIR: AT3G50590.2 Transducin/WD40 repeat-like superfamily protein; Swiss-Prot: sp|Q96WV5|COPA_SCHPO Putative coatomer subunit alpha; TrEMBL-Plants: tr|I1K1T0|I1K1T0_SOYBN Uncharacterized protein; Found in the gene: LotjaGi4g1v0107000	PF00400.38, WD40
LotjaGi4g1v0107000.3.nasc001	LotjaGi4g1v0107000	LotjaGi4g1v0107000																									2136	61	0.29967	7.01128	1	0.0249594	noncoding	LjG1.1_chr4	15002830	15019426	16597	-		GO:0000045, GO:0000421, GO:0005515, GO:0005886, GO:0008150, GO:0016020, GO:0016021	Transducin/WD40 repeat-like superfamily protein;interpro_id=N.A.;gene_ontology_id=GO:0000045, GO:0000421, GO:0005886, GO:0008150, GO:0016020, GO:0016021;best_blast_hit_tair=AT3G50590.1 Transducin/WD40 repeat-like superfamily protein;best_blast_hit_sprot=sp|Q96WV5|COPA_SCHPO Putative coatomer subunit alpha;best_blast_hit_trembl_plants=tr|I1K1T0|I1K1T0_SOYBN Uncharacterized protein, Transducin/WD40 repeat-like superfamily protein;interpro_id=N.A.;gene_ontology_id=N.A.;best_blast_hit_tair=AT3G50590.2 Transducin/WD40 repeat-like superfamily protein;best_blast_hit_sprot=sp|Q96WV5|COPA_SCHPO Putative coatomer subunit alpha;best_blast_hit_trembl_plants=tr|I1K1T0|I1K1T0_SOYBN Uncharacterized protein, Transducin/WD40 repeat-like superfamily protein;interpro_id=IPR017986 (WD40-repeat-containing domain);gene_ontology_id=N.A.;best_blast_hit_tair=AT3G50590.2 Transducin/WD40 repeat-like superfamily protein;best_blast_hit_sprot=sp|P39706|SWD1_YEAST COMPASS component SWD1;best_blast_hit_trembl_plants=tr|I1K1T0|I1K1T0_SOYBN Uncharacterized protein, Transducin/WD40 repeat-like superfamily protein;interpro_id=IPR017986 (WD40-repeat-containing domain);gene_ontology_id=GO:0000045, GO:0000421, GO:0005886, GO:0008150, GO:0016020, GO:0016021;best_blast_hit_tair=AT3G50590.1 Transducin/WD40 repeat-like superfamily protein;best_blast_hit_sprot=sp|P39706|SWD1_YEAST COMPASS component SWD1;best_blast_hit_trembl_plants=tr|I1K1T0|I1K1T0_SOYBN Uncharacterized protein, Transducin/WD40 repeat-like superfamily protein;interpro_id=N.A.;gene_ontology_id=GO:0000045, GO:0000421, GO:0005886, GO:0008150, GO:0016020, GO:0016021;best_blast_hit_tair=AT3G50590.1 Transducin/WD40 repeat-like superfamily protein;best_blast_hit_sprot=sp|Q4AEG6|BMP10_RAT Bone morphogenetic protein 10;best_blast_hit_trembl_plants=tr|G7LGE3|G7LGE3_MEDTR Transducin/WD40 repeat protein, Transducin/WD40 repeat-like superfamily protein;interpro_id=N.A.;gene_ontology_id=N.A.;best_blast_hit_tair=AT3G50590.2 Transducin/WD40 repeat-like superfamily protein;best_blast_hit_sprot=sp|Q41058|GLGB1_PEA 1,4-alpha-glucan-branching enzyme 1, chloroplastic/amyloplastic;best_blast_hit_trembl_plants=tr|G7LGE3|G7LGE3_MEDTR Transducin/WD40 repeat protein, Transducin/WD40 repeat-like superfamily protein;interpro_id=IPR017986 (WD40-repeat-containing domain);gene_ontology_id=N.A.;best_blast_hit_tair=AT3G50590.2 Transducin/WD40 repeat-like superfamily protein;best_blast_hit_sprot=sp|P39706|SWD1_YEAST COMPASS component SWD1;best_blast_hit_trembl_plants=tr|G7LGE3|G7LGE3_MEDTR Transducin/WD40 repeat protein, Transducin/WD40 repeat-like superfamily protein;interpro_id=IPR017986 (WD40-repeat-containing domain);gene_ontology_id=GO:0000045, GO:0000421, GO:0005886, GO:0008150, GO:0016020, GO:0016021;best_blast_hit_tair=AT3G50590.1 Transducin/WD40 repeat-like superfamily protein;best_blast_hit_sprot=sp|P39706|SWD1_YEAST COMPASS component SWD1;best_blast_hit_trembl_plants=tr|A0A0S3R514|A0A0S3R514_PHAAN Uncharacterized protein	Transducin/WD40 repeat-like superfamily protein; TAIR: AT3G50590.1 Transducin/WD40 repeat-like superfamily protein; Swiss-Prot: sp|P39706|SWD1_YEAST COMPASS component SWD1; TrEMBL-Plants: tr|A0A0S3R514|A0A0S3R514_PHAAN Uncharacterized protein; Found in the gene: LotjaGi4g1v0107000, Transducin/WD40 repeat-like superfamily protein; TAIR: AT3G50590.1 Transducin/WD40 repeat-like superfamily protein; Swiss-Prot: sp|P39706|SWD1_YEAST COMPASS component SWD1; TrEMBL-Plants: tr|I1K1T0|I1K1T0_SOYBN Uncharacterized protein; Found in the gene: LotjaGi4g1v0107000, Transducin/WD40 repeat-like superfamily protein; TAIR: AT3G50590.1 Transducin/WD40 repeat-like superfamily protein; Swiss-Prot: sp|Q96WV5|COPA_SCHPO Putative coatomer subunit alpha; TrEMBL-Plants: tr|I1K1T0|I1K1T0_SOYBN Uncharacterized protein; Found in the gene: LotjaGi4g1v0107000, Transducin/WD40 repeat-like superfamily protein; TAIR: AT3G50590.2 Transducin/WD40 repeat-like superfamily protein; Swiss-Prot: sp|P39706|SWD1_YEAST COMPASS component SWD1; TrEMBL-Plants: tr|G7LGE3|G7LGE3_MEDTR Transducin/WD40 repeat protein; Found in the gene: LotjaGi4g1v0107000, Transducin/WD40 repeat-like superfamily protein; TAIR: AT3G50590.2 Transducin/WD40 repeat-like superfamily protein; Swiss-Prot: sp|P39706|SWD1_YEAST COMPASS component SWD1; TrEMBL-Plants: tr|I1K1T0|I1K1T0_SOYBN Uncharacterized protein; Found in the gene: LotjaGi4g1v0107000, Transducin/WD40 repeat-like superfamily protein; TAIR: AT3G50590.2 Transducin/WD40 repeat-like superfamily protein; Swiss-Prot: sp|Q96WV5|COPA_SCHPO Putative coatomer subunit alpha; TrEMBL-Plants: tr|I1K1T0|I1K1T0_SOYBN Uncharacterized protein; Found in the gene: LotjaGi4g1v0107000	PF00400.38, WD40
LotjaGi4g1v0107000.3.nasc002	LotjaGi4g1v0107000	LotjaGi4g1v0107000																									1632	86	0.32833	7.93156	1	0.0745502	noncoding	LjG1.1_chr4	15002830	15019426	16597	-		GO:0000045, GO:0000421, GO:0005515, GO:0005886, GO:0008150, GO:0016020, GO:0016021	Transducin/WD40 repeat-like superfamily protein;interpro_id=N.A.;gene_ontology_id=GO:0000045, GO:0000421, GO:0005886, GO:0008150, GO:0016020, GO:0016021;best_blast_hit_tair=AT3G50590.1 Transducin/WD40 repeat-like superfamily protein;best_blast_hit_sprot=sp|Q96WV5|COPA_SCHPO Putative coatomer subunit alpha;best_blast_hit_trembl_plants=tr|I1K1T0|I1K1T0_SOYBN Uncharacterized protein, Transducin/WD40 repeat-like superfamily protein;interpro_id=N.A.;gene_ontology_id=N.A.;best_blast_hit_tair=AT3G50590.2 Transducin/WD40 repeat-like superfamily protein;best_blast_hit_sprot=sp|Q96WV5|COPA_SCHPO Putative coatomer subunit alpha;best_blast_hit_trembl_plants=tr|I1K1T0|I1K1T0_SOYBN Uncharacterized protein, Transducin/WD40 repeat-like superfamily protein;interpro_id=IPR017986 (WD40-repeat-containing domain);gene_ontology_id=N.A.;best_blast_hit_tair=AT3G50590.2 Transducin/WD40 repeat-like superfamily protein;best_blast_hit_sprot=sp|P39706|SWD1_YEAST COMPASS component SWD1;best_blast_hit_trembl_plants=tr|I1K1T0|I1K1T0_SOYBN Uncharacterized protein, Transducin/WD40 repeat-like superfamily protein;interpro_id=IPR017986 (WD40-repeat-containing domain);gene_ontology_id=GO:0000045, GO:0000421, GO:0005886, GO:0008150, GO:0016020, GO:0016021;best_blast_hit_tair=AT3G50590.1 Transducin/WD40 repeat-like superfamily protein;best_blast_hit_sprot=sp|P39706|SWD1_YEAST COMPASS component SWD1;best_blast_hit_trembl_plants=tr|I1K1T0|I1K1T0_SOYBN Uncharacterized protein, Transducin/WD40 repeat-like superfamily protein;interpro_id=N.A.;gene_ontology_id=GO:0000045, GO:0000421, GO:0005886, GO:0008150, GO:0016020, GO:0016021;best_blast_hit_tair=AT3G50590.1 Transducin/WD40 repeat-like superfamily protein;best_blast_hit_sprot=sp|Q4AEG6|BMP10_RAT Bone morphogenetic protein 10;best_blast_hit_trembl_plants=tr|G7LGE3|G7LGE3_MEDTR Transducin/WD40 repeat protein, Transducin/WD40 repeat-like superfamily protein;interpro_id=N.A.;gene_ontology_id=N.A.;best_blast_hit_tair=AT3G50590.2 Transducin/WD40 repeat-like superfamily protein;best_blast_hit_sprot=sp|Q41058|GLGB1_PEA 1,4-alpha-glucan-branching enzyme 1, chloroplastic/amyloplastic;best_blast_hit_trembl_plants=tr|G7LGE3|G7LGE3_MEDTR Transducin/WD40 repeat protein, Transducin/WD40 repeat-like superfamily protein;interpro_id=IPR017986 (WD40-repeat-containing domain);gene_ontology_id=N.A.;best_blast_hit_tair=AT3G50590.2 Transducin/WD40 repeat-like superfamily protein;best_blast_hit_sprot=sp|P39706|SWD1_YEAST COMPASS component SWD1;best_blast_hit_trembl_plants=tr|G7LGE3|G7LGE3_MEDTR Transducin/WD40 repeat protein, Transducin/WD40 repeat-like superfamily protein;interpro_id=IPR017986 (WD40-repeat-containing domain);gene_ontology_id=GO:0000045, GO:0000421, GO:0005886, GO:0008150, GO:0016020, GO:0016021;best_blast_hit_tair=AT3G50590.1 Transducin/WD40 repeat-like superfamily protein;best_blast_hit_sprot=sp|P39706|SWD1_YEAST COMPASS component SWD1;best_blast_hit_trembl_plants=tr|A0A0S3R514|A0A0S3R514_PHAAN Uncharacterized protein	Transducin/WD40 repeat-like superfamily protein; TAIR: AT3G50590.1 Transducin/WD40 repeat-like superfamily protein; Swiss-Prot: sp|P39706|SWD1_YEAST COMPASS component SWD1; TrEMBL-Plants: tr|A0A0S3R514|A0A0S3R514_PHAAN Uncharacterized protein; Found in the gene: LotjaGi4g1v0107000, Transducin/WD40 repeat-like superfamily protein; TAIR: AT3G50590.1 Transducin/WD40 repeat-like superfamily protein; Swiss-Prot: sp|P39706|SWD1_YEAST COMPASS component SWD1; TrEMBL-Plants: tr|I1K1T0|I1K1T0_SOYBN Uncharacterized protein; Found in the gene: LotjaGi4g1v0107000, Transducin/WD40 repeat-like superfamily protein; TAIR: AT3G50590.1 Transducin/WD40 repeat-like superfamily protein; Swiss-Prot: sp|Q96WV5|COPA_SCHPO Putative coatomer subunit alpha; TrEMBL-Plants: tr|I1K1T0|I1K1T0_SOYBN Uncharacterized protein; Found in the gene: LotjaGi4g1v0107000, Transducin/WD40 repeat-like superfamily protein; TAIR: AT3G50590.2 Transducin/WD40 repeat-like superfamily protein; Swiss-Prot: sp|P39706|SWD1_YEAST COMPASS component SWD1; TrEMBL-Plants: tr|G7LGE3|G7LGE3_MEDTR Transducin/WD40 repeat protein; Found in the gene: LotjaGi4g1v0107000, Transducin/WD40 repeat-like superfamily protein; TAIR: AT3G50590.2 Transducin/WD40 repeat-like superfamily protein; Swiss-Prot: sp|P39706|SWD1_YEAST COMPASS component SWD1; TrEMBL-Plants: tr|I1K1T0|I1K1T0_SOYBN Uncharacterized protein; Found in the gene: LotjaGi4g1v0107000, Transducin/WD40 repeat-like superfamily protein; TAIR: AT3G50590.2 Transducin/WD40 repeat-like superfamily protein; Swiss-Prot: sp|Q96WV5|COPA_SCHPO Putative coatomer subunit alpha; TrEMBL-Plants: tr|I1K1T0|I1K1T0_SOYBN Uncharacterized protein; Found in the gene: LotjaGi4g1v0107000	PF00400.38, WD40
LotjaGi4g1v0107000.3.nasc003	LotjaGi4g1v0107000	LotjaGi4g1v0107000	LotjaGi4g1v0107000.3.nasc003.p1																						TRUE	0.91165	1366	143	0.35081	6.53008	1	0.745865	coding	LjG1.1_chr4	15002830	15019426	16597	-		GO:0000045, GO:0000421, GO:0005515, GO:0005886, GO:0008150, GO:0016020, GO:0016021	Transducin/WD40 repeat-like superfamily protein;interpro_id=N.A.;gene_ontology_id=GO:0000045, GO:0000421, GO:0005886, GO:0008150, GO:0016020, GO:0016021;best_blast_hit_tair=AT3G50590.1 Transducin/WD40 repeat-like superfamily protein;best_blast_hit_sprot=sp|Q96WV5|COPA_SCHPO Putative coatomer subunit alpha;best_blast_hit_trembl_plants=tr|I1K1T0|I1K1T0_SOYBN Uncharacterized protein, Transducin/WD40 repeat-like superfamily protein;interpro_id=N.A.;gene_ontology_id=N.A.;best_blast_hit_tair=AT3G50590.2 Transducin/WD40 repeat-like superfamily protein;best_blast_hit_sprot=sp|Q96WV5|COPA_SCHPO Putative coatomer subunit alpha;best_blast_hit_trembl_plants=tr|I1K1T0|I1K1T0_SOYBN Uncharacterized protein, Transducin/WD40 repeat-like superfamily protein;interpro_id=IPR017986 (WD40-repeat-containing domain);gene_ontology_id=N.A.;best_blast_hit_tair=AT3G50590.2 Transducin/WD40 repeat-like superfamily protein;best_blast_hit_sprot=sp|P39706|SWD1_YEAST COMPASS component SWD1;best_blast_hit_trembl_plants=tr|I1K1T0|I1K1T0_SOYBN Uncharacterized protein, Transducin/WD40 repeat-like superfamily protein;interpro_id=IPR017986 (WD40-repeat-containing domain);gene_ontology_id=GO:0000045, GO:0000421, GO:0005886, GO:0008150, GO:0016020, GO:0016021;best_blast_hit_tair=AT3G50590.1 Transducin/WD40 repeat-like superfamily protein;best_blast_hit_sprot=sp|P39706|SWD1_YEAST COMPASS component SWD1;best_blast_hit_trembl_plants=tr|I1K1T0|I1K1T0_SOYBN Uncharacterized protein, Transducin/WD40 repeat-like superfamily protein;interpro_id=N.A.;gene_ontology_id=GO:0000045, GO:0000421, GO:0005886, GO:0008150, GO:0016020, GO:0016021;best_blast_hit_tair=AT3G50590.1 Transducin/WD40 repeat-like superfamily protein;best_blast_hit_sprot=sp|Q4AEG6|BMP10_RAT Bone morphogenetic protein 10;best_blast_hit_trembl_plants=tr|G7LGE3|G7LGE3_MEDTR Transducin/WD40 repeat protein, Transducin/WD40 repeat-like superfamily protein;interpro_id=N.A.;gene_ontology_id=N.A.;best_blast_hit_tair=AT3G50590.2 Transducin/WD40 repeat-like superfamily protein;best_blast_hit_sprot=sp|Q41058|GLGB1_PEA 1,4-alpha-glucan-branching enzyme 1, chloroplastic/amyloplastic;best_blast_hit_trembl_plants=tr|G7LGE3|G7LGE3_MEDTR Transducin/WD40 repeat protein, Transducin/WD40 repeat-like superfamily protein;interpro_id=IPR017986 (WD40-repeat-containing domain);gene_ontology_id=N.A.;best_blast_hit_tair=AT3G50590.2 Transducin/WD40 repeat-like superfamily protein;best_blast_hit_sprot=sp|P39706|SWD1_YEAST COMPASS component SWD1;best_blast_hit_trembl_plants=tr|G7LGE3|G7LGE3_MEDTR Transducin/WD40 repeat protein, Transducin/WD40 repeat-like superfamily protein;interpro_id=IPR017986 (WD40-repeat-containing domain);gene_ontology_id=GO:0000045, GO:0000421, GO:0005886, GO:0008150, GO:0016020, GO:0016021;best_blast_hit_tair=AT3G50590.1 Transducin/WD40 repeat-like superfamily protein;best_blast_hit_sprot=sp|P39706|SWD1_YEAST COMPASS component SWD1;best_blast_hit_trembl_plants=tr|A0A0S3R514|A0A0S3R514_PHAAN Uncharacterized protein	Transducin/WD40 repeat-like superfamily protein; TAIR: AT3G50590.1 Transducin/WD40 repeat-like superfamily protein; Swiss-Prot: sp|P39706|SWD1_YEAST COMPASS component SWD1; TrEMBL-Plants: tr|A0A0S3R514|A0A0S3R514_PHAAN Uncharacterized protein; Found in the gene: LotjaGi4g1v0107000, Transducin/WD40 repeat-like superfamily protein; TAIR: AT3G50590.1 Transducin/WD40 repeat-like superfamily protein; Swiss-Prot: sp|P39706|SWD1_YEAST COMPASS component SWD1; TrEMBL-Plants: tr|I1K1T0|I1K1T0_SOYBN Uncharacterized protein; Found in the gene: LotjaGi4g1v0107000, Transducin/WD40 repeat-like superfamily protein; TAIR: AT3G50590.1 Transducin/WD40 repeat-like superfamily protein; Swiss-Prot: sp|Q96WV5|COPA_SCHPO Putative coatomer subunit alpha; TrEMBL-Plants: tr|I1K1T0|I1K1T0_SOYBN Uncharacterized protein; Found in the gene: LotjaGi4g1v0107000, Transducin/WD40 repeat-like superfamily protein; TAIR: AT3G50590.2 Transducin/WD40 repeat-like superfamily protein; Swiss-Prot: sp|P39706|SWD1_YEAST COMPASS component SWD1; TrEMBL-Plants: tr|G7LGE3|G7LGE3_MEDTR Transducin/WD40 repeat protein; Found in the gene: LotjaGi4g1v0107000, Transducin/WD40 repeat-like superfamily protein; TAIR: AT3G50590.2 Transducin/WD40 repeat-like superfamily protein; Swiss-Prot: sp|P39706|SWD1_YEAST COMPASS component SWD1; TrEMBL-Plants: tr|I1K1T0|I1K1T0_SOYBN Uncharacterized protein; Found in the gene: LotjaGi4g1v0107000, Transducin/WD40 repeat-like superfamily protein; TAIR: AT3G50590.2 Transducin/WD40 repeat-like superfamily protein; Swiss-Prot: sp|Q96WV5|COPA_SCHPO Putative coatomer subunit alpha; TrEMBL-Plants: tr|I1K1T0|I1K1T0_SOYBN Uncharacterized protein; Found in the gene: LotjaGi4g1v0107000	PF00400.38, WD40
LotjaGi4g1v0107000.3.nasc004	LotjaGi4g1v0107000	LotjaGi4g1v0107000	LotjaGi4g1v0107000.3.nasc004.p1																						TRUE	0.96135	1514	195	0.39136	7.68573	1	0.987578	coding	LjG1.1_chr4	15002830	15019426	16597	-		GO:0000045, GO:0000421, GO:0005515, GO:0005886, GO:0008150, GO:0016020, GO:0016021	Transducin/WD40 repeat-like superfamily protein;interpro_id=N.A.;gene_ontology_id=GO:0000045, GO:0000421, GO:0005886, GO:0008150, GO:0016020, GO:0016021;best_blast_hit_tair=AT3G50590.1 Transducin/WD40 repeat-like superfamily protein;best_blast_hit_sprot=sp|Q96WV5|COPA_SCHPO Putative coatomer subunit alpha;best_blast_hit_trembl_plants=tr|I1K1T0|I1K1T0_SOYBN Uncharacterized protein, Transducin/WD40 repeat-like superfamily protein;interpro_id=N.A.;gene_ontology_id=N.A.;best_blast_hit_tair=AT3G50590.2 Transducin/WD40 repeat-like superfamily protein;best_blast_hit_sprot=sp|Q96WV5|COPA_SCHPO Putative coatomer subunit alpha;best_blast_hit_trembl_plants=tr|I1K1T0|I1K1T0_SOYBN Uncharacterized protein, Transducin/WD40 repeat-like superfamily protein;interpro_id=IPR017986 (WD40-repeat-containing domain);gene_ontology_id=N.A.;best_blast_hit_tair=AT3G50590.2 Transducin/WD40 repeat-like superfamily protein;best_blast_hit_sprot=sp|P39706|SWD1_YEAST COMPASS component SWD1;best_blast_hit_trembl_plants=tr|I1K1T0|I1K1T0_SOYBN Uncharacterized protein, Transducin/WD40 repeat-like superfamily protein;interpro_id=IPR017986 (WD40-repeat-containing domain);gene_ontology_id=GO:0000045, GO:0000421, GO:0005886, GO:0008150, GO:0016020, GO:0016021;best_blast_hit_tair=AT3G50590.1 Transducin/WD40 repeat-like superfamily protein;best_blast_hit_sprot=sp|P39706|SWD1_YEAST COMPASS component SWD1;best_blast_hit_trembl_plants=tr|I1K1T0|I1K1T0_SOYBN Uncharacterized protein, Transducin/WD40 repeat-like superfamily protein;interpro_id=N.A.;gene_ontology_id=GO:0000045, GO:0000421, GO:0005886, GO:0008150, GO:0016020, GO:0016021;best_blast_hit_tair=AT3G50590.1 Transducin/WD40 repeat-like superfamily protein;best_blast_hit_sprot=sp|Q4AEG6|BMP10_RAT Bone morphogenetic protein 10;best_blast_hit_trembl_plants=tr|G7LGE3|G7LGE3_MEDTR Transducin/WD40 repeat protein, Transducin/WD40 repeat-like superfamily protein;interpro_id=N.A.;gene_ontology_id=N.A.;best_blast_hit_tair=AT3G50590.2 Transducin/WD40 repeat-like superfamily protein;best_blast_hit_sprot=sp|Q41058|GLGB1_PEA 1,4-alpha-glucan-branching enzyme 1, chloroplastic/amyloplastic;best_blast_hit_trembl_plants=tr|G7LGE3|G7LGE3_MEDTR Transducin/WD40 repeat protein, Transducin/WD40 repeat-like superfamily protein;interpro_id=IPR017986 (WD40-repeat-containing domain);gene_ontology_id=N.A.;best_blast_hit_tair=AT3G50590.2 Transducin/WD40 repeat-like superfamily protein;best_blast_hit_sprot=sp|P39706|SWD1_YEAST COMPASS component SWD1;best_blast_hit_trembl_plants=tr|G7LGE3|G7LGE3_MEDTR Transducin/WD40 repeat protein, Transducin/WD40 repeat-like superfamily protein;interpro_id=IPR017986 (WD40-repeat-containing domain);gene_ontology_id=GO:0000045, GO:0000421, GO:0005886, GO:0008150, GO:0016020, GO:0016021;best_blast_hit_tair=AT3G50590.1 Transducin/WD40 repeat-like superfamily protein;best_blast_hit_sprot=sp|P39706|SWD1_YEAST COMPASS component SWD1;best_blast_hit_trembl_plants=tr|A0A0S3R514|A0A0S3R514_PHAAN Uncharacterized protein	Transducin/WD40 repeat-like superfamily protein; TAIR: AT3G50590.1 Transducin/WD40 repeat-like superfamily protein; Swiss-Prot: sp|P39706|SWD1_YEAST COMPASS component SWD1; TrEMBL-Plants: tr|A0A0S3R514|A0A0S3R514_PHAAN Uncharacterized protein; Found in the gene: LotjaGi4g1v0107000, Transducin/WD40 repeat-like superfamily protein; TAIR: AT3G50590.1 Transducin/WD40 repeat-like superfamily protein; Swiss-Prot: sp|P39706|SWD1_YEAST COMPASS component SWD1; TrEMBL-Plants: tr|I1K1T0|I1K1T0_SOYBN Uncharacterized protein; Found in the gene: LotjaGi4g1v0107000, Transducin/WD40 repeat-like superfamily protein; TAIR: AT3G50590.1 Transducin/WD40 repeat-like superfamily protein; Swiss-Prot: sp|Q96WV5|COPA_SCHPO Putative coatomer subunit alpha; TrEMBL-Plants: tr|I1K1T0|I1K1T0_SOYBN Uncharacterized protein; Found in the gene: LotjaGi4g1v0107000, Transducin/WD40 repeat-like superfamily protein; TAIR: AT3G50590.2 Transducin/WD40 repeat-like superfamily protein; Swiss-Prot: sp|P39706|SWD1_YEAST COMPASS component SWD1; TrEMBL-Plants: tr|G7LGE3|G7LGE3_MEDTR Transducin/WD40 repeat protein; Found in the gene: LotjaGi4g1v0107000, Transducin/WD40 repeat-like superfamily protein; TAIR: AT3G50590.2 Transducin/WD40 repeat-like superfamily protein; Swiss-Prot: sp|P39706|SWD1_YEAST COMPASS component SWD1; TrEMBL-Plants: tr|I1K1T0|I1K1T0_SOYBN Uncharacterized protein; Found in the gene: LotjaGi4g1v0107000, Transducin/WD40 repeat-like superfamily protein; TAIR: AT3G50590.2 Transducin/WD40 repeat-like superfamily protein; Swiss-Prot: sp|Q96WV5|COPA_SCHPO Putative coatomer subunit alpha; TrEMBL-Plants: tr|I1K1T0|I1K1T0_SOYBN Uncharacterized protein; Found in the gene: LotjaGi4g1v0107000	PF00400.38, WD40
LotjaGi4g1v0107000.3.nasc005	LotjaGi4g1v0107000	LotjaGi4g1v0107000	LotjaGi4g1v0107000.3.nasc005.p1																						TRUE	0.9794	1541	206	0.38671	8.22412	1	0.990026	coding	LjG1.1_chr4	15002830	15019426	16597	-		GO:0000045, GO:0000421, GO:0005515, GO:0005886, GO:0008150, GO:0016020, GO:0016021	Transducin/WD40 repeat-like superfamily protein;interpro_id=N.A.;gene_ontology_id=GO:0000045, GO:0000421, GO:0005886, GO:0008150, GO:0016020, GO:0016021;best_blast_hit_tair=AT3G50590.1 Transducin/WD40 repeat-like superfamily protein;best_blast_hit_sprot=sp|Q96WV5|COPA_SCHPO Putative coatomer subunit alpha;best_blast_hit_trembl_plants=tr|I1K1T0|I1K1T0_SOYBN Uncharacterized protein, Transducin/WD40 repeat-like superfamily protein;interpro_id=N.A.;gene_ontology_id=N.A.;best_blast_hit_tair=AT3G50590.2 Transducin/WD40 repeat-like superfamily protein;best_blast_hit_sprot=sp|Q96WV5|COPA_SCHPO Putative coatomer subunit alpha;best_blast_hit_trembl_plants=tr|I1K1T0|I1K1T0_SOYBN Uncharacterized protein, Transducin/WD40 repeat-like superfamily protein;interpro_id=IPR017986 (WD40-repeat-containing domain);gene_ontology_id=N.A.;best_blast_hit_tair=AT3G50590.2 Transducin/WD40 repeat-like superfamily protein;best_blast_hit_sprot=sp|P39706|SWD1_YEAST COMPASS component SWD1;best_blast_hit_trembl_plants=tr|I1K1T0|I1K1T0_SOYBN Uncharacterized protein, Transducin/WD40 repeat-like superfamily protein;interpro_id=IPR017986 (WD40-repeat-containing domain);gene_ontology_id=GO:0000045, GO:0000421, GO:0005886, GO:0008150, GO:0016020, GO:0016021;best_blast_hit_tair=AT3G50590.1 Transducin/WD40 repeat-like superfamily protein;best_blast_hit_sprot=sp|P39706|SWD1_YEAST COMPASS component SWD1;best_blast_hit_trembl_plants=tr|I1K1T0|I1K1T0_SOYBN Uncharacterized protein, Transducin/WD40 repeat-like superfamily protein;interpro_id=N.A.;gene_ontology_id=GO:0000045, GO:0000421, GO:0005886, GO:0008150, GO:0016020, GO:0016021;best_blast_hit_tair=AT3G50590.1 Transducin/WD40 repeat-like superfamily protein;best_blast_hit_sprot=sp|Q4AEG6|BMP10_RAT Bone morphogenetic protein 10;best_blast_hit_trembl_plants=tr|G7LGE3|G7LGE3_MEDTR Transducin/WD40 repeat protein, Transducin/WD40 repeat-like superfamily protein;interpro_id=N.A.;gene_ontology_id=N.A.;best_blast_hit_tair=AT3G50590.2 Transducin/WD40 repeat-like superfamily protein;best_blast_hit_sprot=sp|Q41058|GLGB1_PEA 1,4-alpha-glucan-branching enzyme 1, chloroplastic/amyloplastic;best_blast_hit_trembl_plants=tr|G7LGE3|G7LGE3_MEDTR Transducin/WD40 repeat protein, Transducin/WD40 repeat-like superfamily protein;interpro_id=IPR017986 (WD40-repeat-containing domain);gene_ontology_id=N.A.;best_blast_hit_tair=AT3G50590.2 Transducin/WD40 repeat-like superfamily protein;best_blast_hit_sprot=sp|P39706|SWD1_YEAST COMPASS component SWD1;best_blast_hit_trembl_plants=tr|G7LGE3|G7LGE3_MEDTR Transducin/WD40 repeat protein, Transducin/WD40 repeat-like superfamily protein;interpro_id=IPR017986 (WD40-repeat-containing domain);gene_ontology_id=GO:0000045, GO:0000421, GO:0005886, GO:0008150, GO:0016020, GO:0016021;best_blast_hit_tair=AT3G50590.1 Transducin/WD40 repeat-like superfamily protein;best_blast_hit_sprot=sp|P39706|SWD1_YEAST COMPASS component SWD1;best_blast_hit_trembl_plants=tr|A0A0S3R514|A0A0S3R514_PHAAN Uncharacterized protein	Transducin/WD40 repeat-like superfamily protein; TAIR: AT3G50590.1 Transducin/WD40 repeat-like superfamily protein; Swiss-Prot: sp|P39706|SWD1_YEAST COMPASS component SWD1; TrEMBL-Plants: tr|A0A0S3R514|A0A0S3R514_PHAAN Uncharacterized protein; Found in the gene: LotjaGi4g1v0107000, Transducin/WD40 repeat-like superfamily protein; TAIR: AT3G50590.1 Transducin/WD40 repeat-like superfamily protein; Swiss-Prot: sp|P39706|SWD1_YEAST COMPASS component SWD1; TrEMBL-Plants: tr|I1K1T0|I1K1T0_SOYBN Uncharacterized protein; Found in the gene: LotjaGi4g1v0107000, Transducin/WD40 repeat-like superfamily protein; TAIR: AT3G50590.1 Transducin/WD40 repeat-like superfamily protein; Swiss-Prot: sp|Q96WV5|COPA_SCHPO Putative coatomer subunit alpha; TrEMBL-Plants: tr|I1K1T0|I1K1T0_SOYBN Uncharacterized protein; Found in the gene: LotjaGi4g1v0107000, Transducin/WD40 repeat-like superfamily protein; TAIR: AT3G50590.2 Transducin/WD40 repeat-like superfamily protein; Swiss-Prot: sp|P39706|SWD1_YEAST COMPASS component SWD1; TrEMBL-Plants: tr|G7LGE3|G7LGE3_MEDTR Transducin/WD40 repeat protein; Found in the gene: LotjaGi4g1v0107000, Transducin/WD40 repeat-like superfamily protein; TAIR: AT3G50590.2 Transducin/WD40 repeat-like superfamily protein; Swiss-Prot: sp|P39706|SWD1_YEAST COMPASS component SWD1; TrEMBL-Plants: tr|I1K1T0|I1K1T0_SOYBN Uncharacterized protein; Found in the gene: LotjaGi4g1v0107000, Transducin/WD40 repeat-like superfamily protein; TAIR: AT3G50590.2 Transducin/WD40 repeat-like superfamily protein; Swiss-Prot: sp|Q96WV5|COPA_SCHPO Putative coatomer subunit alpha; TrEMBL-Plants: tr|I1K1T0|I1K1T0_SOYBN Uncharacterized protein; Found in the gene: LotjaGi4g1v0107000	PF00400.38, WD40
LotjaGi4g1v0107000.3.nasc006	LotjaGi4g1v0107000	LotjaGi4g1v0107000	LotjaGi4g1v0107000.3.nasc006.p1																						TRUE	0.98959	1744	241	0.40674	7.76178	1	0.9994	coding	LjG1.1_chr4	15002830	15019426	16597	-		GO:0000045, GO:0000421, GO:0005515, GO:0005886, GO:0008150, GO:0016020, GO:0016021	Transducin/WD40 repeat-like superfamily protein;interpro_id=N.A.;gene_ontology_id=GO:0000045, GO:0000421, GO:0005886, GO:0008150, GO:0016020, GO:0016021;best_blast_hit_tair=AT3G50590.1 Transducin/WD40 repeat-like superfamily protein;best_blast_hit_sprot=sp|Q96WV5|COPA_SCHPO Putative coatomer subunit alpha;best_blast_hit_trembl_plants=tr|I1K1T0|I1K1T0_SOYBN Uncharacterized protein, Transducin/WD40 repeat-like superfamily protein;interpro_id=N.A.;gene_ontology_id=N.A.;best_blast_hit_tair=AT3G50590.2 Transducin/WD40 repeat-like superfamily protein;best_blast_hit_sprot=sp|Q96WV5|COPA_SCHPO Putative coatomer subunit alpha;best_blast_hit_trembl_plants=tr|I1K1T0|I1K1T0_SOYBN Uncharacterized protein, Transducin/WD40 repeat-like superfamily protein;interpro_id=IPR017986 (WD40-repeat-containing domain);gene_ontology_id=N.A.;best_blast_hit_tair=AT3G50590.2 Transducin/WD40 repeat-like superfamily protein;best_blast_hit_sprot=sp|P39706|SWD1_YEAST COMPASS component SWD1;best_blast_hit_trembl_plants=tr|I1K1T0|I1K1T0_SOYBN Uncharacterized protein, Transducin/WD40 repeat-like superfamily protein;interpro_id=IPR017986 (WD40-repeat-containing domain);gene_ontology_id=GO:0000045, GO:0000421, GO:0005886, GO:0008150, GO:0016020, GO:0016021;best_blast_hit_tair=AT3G50590.1 Transducin/WD40 repeat-like superfamily protein;best_blast_hit_sprot=sp|P39706|SWD1_YEAST COMPASS component SWD1;best_blast_hit_trembl_plants=tr|I1K1T0|I1K1T0_SOYBN Uncharacterized protein, Transducin/WD40 repeat-like superfamily protein;interpro_id=N.A.;gene_ontology_id=GO:0000045, GO:0000421, GO:0005886, GO:0008150, GO:0016020, GO:0016021;best_blast_hit_tair=AT3G50590.1 Transducin/WD40 repeat-like superfamily protein;best_blast_hit_sprot=sp|Q4AEG6|BMP10_RAT Bone morphogenetic protein 10;best_blast_hit_trembl_plants=tr|G7LGE3|G7LGE3_MEDTR Transducin/WD40 repeat protein, Transducin/WD40 repeat-like superfamily protein;interpro_id=N.A.;gene_ontology_id=N.A.;best_blast_hit_tair=AT3G50590.2 Transducin/WD40 repeat-like superfamily protein;best_blast_hit_sprot=sp|Q41058|GLGB1_PEA 1,4-alpha-glucan-branching enzyme 1, chloroplastic/amyloplastic;best_blast_hit_trembl_plants=tr|G7LGE3|G7LGE3_MEDTR Transducin/WD40 repeat protein, Transducin/WD40 repeat-like superfamily protein;interpro_id=IPR017986 (WD40-repeat-containing domain);gene_ontology_id=N.A.;best_blast_hit_tair=AT3G50590.2 Transducin/WD40 repeat-like superfamily protein;best_blast_hit_sprot=sp|P39706|SWD1_YEAST COMPASS component SWD1;best_blast_hit_trembl_plants=tr|G7LGE3|G7LGE3_MEDTR Transducin/WD40 repeat protein, Transducin/WD40 repeat-like superfamily protein;interpro_id=IPR017986 (WD40-repeat-containing domain);gene_ontology_id=GO:0000045, GO:0000421, GO:0005886, GO:0008150, GO:0016020, GO:0016021;best_blast_hit_tair=AT3G50590.1 Transducin/WD40 repeat-like superfamily protein;best_blast_hit_sprot=sp|P39706|SWD1_YEAST COMPASS component SWD1;best_blast_hit_trembl_plants=tr|A0A0S3R514|A0A0S3R514_PHAAN Uncharacterized protein	Transducin/WD40 repeat-like superfamily protein; TAIR: AT3G50590.1 Transducin/WD40 repeat-like superfamily protein; Swiss-Prot: sp|P39706|SWD1_YEAST COMPASS component SWD1; TrEMBL-Plants: tr|A0A0S3R514|A0A0S3R514_PHAAN Uncharacterized protein; Found in the gene: LotjaGi4g1v0107000, Transducin/WD40 repeat-like superfamily protein; TAIR: AT3G50590.1 Transducin/WD40 repeat-like superfamily protein; Swiss-Prot: sp|P39706|SWD1_YEAST COMPASS component SWD1; TrEMBL-Plants: tr|I1K1T0|I1K1T0_SOYBN Uncharacterized protein; Found in the gene: LotjaGi4g1v0107000, Transducin/WD40 repeat-like superfamily protein; TAIR: AT3G50590.1 Transducin/WD40 repeat-like superfamily protein; Swiss-Prot: sp|Q96WV5|COPA_SCHPO Putative coatomer subunit alpha; TrEMBL-Plants: tr|I1K1T0|I1K1T0_SOYBN Uncharacterized protein; Found in the gene: LotjaGi4g1v0107000, Transducin/WD40 repeat-like superfamily protein; TAIR: AT3G50590.2 Transducin/WD40 repeat-like superfamily protein; Swiss-Prot: sp|P39706|SWD1_YEAST COMPASS component SWD1; TrEMBL-Plants: tr|G7LGE3|G7LGE3_MEDTR Transducin/WD40 repeat protein; Found in the gene: LotjaGi4g1v0107000, Transducin/WD40 repeat-like superfamily protein; TAIR: AT3G50590.2 Transducin/WD40 repeat-like superfamily protein; Swiss-Prot: sp|P39706|SWD1_YEAST COMPASS component SWD1; TrEMBL-Plants: tr|I1K1T0|I1K1T0_SOYBN Uncharacterized protein; Found in the gene: LotjaGi4g1v0107000, Transducin/WD40 repeat-like superfamily protein; TAIR: AT3G50590.2 Transducin/WD40 repeat-like superfamily protein; Swiss-Prot: sp|Q96WV5|COPA_SCHPO Putative coatomer subunit alpha; TrEMBL-Plants: tr|I1K1T0|I1K1T0_SOYBN Uncharacterized protein; Found in the gene: LotjaGi4g1v0107000	PF00400.38, WD40
LotjaGi4g1v0107000.3.nasc007	LotjaGi4g1v0107000	LotjaGi4g1v0107000	LotjaGi4g1v0107000.3.nasc007.p1																						TRUE	0.98916	1971	295	0.40864	8.79325	1	0.999946	coding	LjG1.1_chr4	15002830	15019426	16597	-		GO:0000045, GO:0000421, GO:0005515, GO:0005886, GO:0008150, GO:0016020, GO:0016021	Transducin/WD40 repeat-like superfamily protein;interpro_id=N.A.;gene_ontology_id=GO:0000045, GO:0000421, GO:0005886, GO:0008150, GO:0016020, GO:0016021;best_blast_hit_tair=AT3G50590.1 Transducin/WD40 repeat-like superfamily protein;best_blast_hit_sprot=sp|Q96WV5|COPA_SCHPO Putative coatomer subunit alpha;best_blast_hit_trembl_plants=tr|I1K1T0|I1K1T0_SOYBN Uncharacterized protein, Transducin/WD40 repeat-like superfamily protein;interpro_id=N.A.;gene_ontology_id=N.A.;best_blast_hit_tair=AT3G50590.2 Transducin/WD40 repeat-like superfamily protein;best_blast_hit_sprot=sp|Q96WV5|COPA_SCHPO Putative coatomer subunit alpha;best_blast_hit_trembl_plants=tr|I1K1T0|I1K1T0_SOYBN Uncharacterized protein, Transducin/WD40 repeat-like superfamily protein;interpro_id=IPR017986 (WD40-repeat-containing domain);gene_ontology_id=N.A.;best_blast_hit_tair=AT3G50590.2 Transducin/WD40 repeat-like superfamily protein;best_blast_hit_sprot=sp|P39706|SWD1_YEAST COMPASS component SWD1;best_blast_hit_trembl_plants=tr|I1K1T0|I1K1T0_SOYBN Uncharacterized protein, Transducin/WD40 repeat-like superfamily protein;interpro_id=IPR017986 (WD40-repeat-containing domain);gene_ontology_id=GO:0000045, GO:0000421, GO:0005886, GO:0008150, GO:0016020, GO:0016021;best_blast_hit_tair=AT3G50590.1 Transducin/WD40 repeat-like superfamily protein;best_blast_hit_sprot=sp|P39706|SWD1_YEAST COMPASS component SWD1;best_blast_hit_trembl_plants=tr|I1K1T0|I1K1T0_SOYBN Uncharacterized protein, Transducin/WD40 repeat-like superfamily protein;interpro_id=N.A.;gene_ontology_id=GO:0000045, GO:0000421, GO:0005886, GO:0008150, GO:0016020, GO:0016021;best_blast_hit_tair=AT3G50590.1 Transducin/WD40 repeat-like superfamily protein;best_blast_hit_sprot=sp|Q4AEG6|BMP10_RAT Bone morphogenetic protein 10;best_blast_hit_trembl_plants=tr|G7LGE3|G7LGE3_MEDTR Transducin/WD40 repeat protein, Transducin/WD40 repeat-like superfamily protein;interpro_id=N.A.;gene_ontology_id=N.A.;best_blast_hit_tair=AT3G50590.2 Transducin/WD40 repeat-like superfamily protein;best_blast_hit_sprot=sp|Q41058|GLGB1_PEA 1,4-alpha-glucan-branching enzyme 1, chloroplastic/amyloplastic;best_blast_hit_trembl_plants=tr|G7LGE3|G7LGE3_MEDTR Transducin/WD40 repeat protein, Transducin/WD40 repeat-like superfamily protein;interpro_id=IPR017986 (WD40-repeat-containing domain);gene_ontology_id=N.A.;best_blast_hit_tair=AT3G50590.2 Transducin/WD40 repeat-like superfamily protein;best_blast_hit_sprot=sp|P39706|SWD1_YEAST COMPASS component SWD1;best_blast_hit_trembl_plants=tr|G7LGE3|G7LGE3_MEDTR Transducin/WD40 repeat protein, Transducin/WD40 repeat-like superfamily protein;interpro_id=IPR017986 (WD40-repeat-containing domain);gene_ontology_id=GO:0000045, GO:0000421, GO:0005886, GO:0008150, GO:0016020, GO:0016021;best_blast_hit_tair=AT3G50590.1 Transducin/WD40 repeat-like superfamily protein;best_blast_hit_sprot=sp|P39706|SWD1_YEAST COMPASS component SWD1;best_blast_hit_trembl_plants=tr|A0A0S3R514|A0A0S3R514_PHAAN Uncharacterized protein	Transducin/WD40 repeat-like superfamily protein; TAIR: AT3G50590.1 Transducin/WD40 repeat-like superfamily protein; Swiss-Prot: sp|P39706|SWD1_YEAST COMPASS component SWD1; TrEMBL-Plants: tr|A0A0S3R514|A0A0S3R514_PHAAN Uncharacterized protein; Found in the gene: LotjaGi4g1v0107000, Transducin/WD40 repeat-like superfamily protein; TAIR: AT3G50590.1 Transducin/WD40 repeat-like superfamily protein; Swiss-Prot: sp|P39706|SWD1_YEAST COMPASS component SWD1; TrEMBL-Plants: tr|I1K1T0|I1K1T0_SOYBN Uncharacterized protein; Found in the gene: LotjaGi4g1v0107000, Transducin/WD40 repeat-like superfamily protein; TAIR: AT3G50590.1 Transducin/WD40 repeat-like superfamily protein; Swiss-Prot: sp|Q96WV5|COPA_SCHPO Putative coatomer subunit alpha; TrEMBL-Plants: tr|I1K1T0|I1K1T0_SOYBN Uncharacterized protein; Found in the gene: LotjaGi4g1v0107000, Transducin/WD40 repeat-like superfamily protein; TAIR: AT3G50590.2 Transducin/WD40 repeat-like superfamily protein; Swiss-Prot: sp|P39706|SWD1_YEAST COMPASS component SWD1; TrEMBL-Plants: tr|G7LGE3|G7LGE3_MEDTR Transducin/WD40 repeat protein; Found in the gene: LotjaGi4g1v0107000, Transducin/WD40 repeat-like superfamily protein; TAIR: AT3G50590.2 Transducin/WD40 repeat-like superfamily protein; Swiss-Prot: sp|P39706|SWD1_YEAST COMPASS component SWD1; TrEMBL-Plants: tr|I1K1T0|I1K1T0_SOYBN Uncharacterized protein; Found in the gene: LotjaGi4g1v0107000, Transducin/WD40 repeat-like superfamily protein; TAIR: AT3G50590.2 Transducin/WD40 repeat-like superfamily protein; Swiss-Prot: sp|Q96WV5|COPA_SCHPO Putative coatomer subunit alpha; TrEMBL-Plants: tr|I1K1T0|I1K1T0_SOYBN Uncharacterized protein; Found in the gene: LotjaGi4g1v0107000	PF00400.38, WD40
LotjaGi4g1v0107000.3.nasc008	LotjaGi4g1v0107000	LotjaGi4g1v0107000																									1989	376	0.44917	8.16062	-1	0.766166	coding	LjG1.1_chr4	15002830	15019426	16597	-		GO:0000045, GO:0000421, GO:0005515, GO:0005886, GO:0008150, GO:0016020, GO:0016021	Transducin/WD40 repeat-like superfamily protein;interpro_id=N.A.;gene_ontology_id=GO:0000045, GO:0000421, GO:0005886, GO:0008150, GO:0016020, GO:0016021;best_blast_hit_tair=AT3G50590.1 Transducin/WD40 repeat-like superfamily protein;best_blast_hit_sprot=sp|Q96WV5|COPA_SCHPO Putative coatomer subunit alpha;best_blast_hit_trembl_plants=tr|I1K1T0|I1K1T0_SOYBN Uncharacterized protein, Transducin/WD40 repeat-like superfamily protein;interpro_id=N.A.;gene_ontology_id=N.A.;best_blast_hit_tair=AT3G50590.2 Transducin/WD40 repeat-like superfamily protein;best_blast_hit_sprot=sp|Q96WV5|COPA_SCHPO Putative coatomer subunit alpha;best_blast_hit_trembl_plants=tr|I1K1T0|I1K1T0_SOYBN Uncharacterized protein, Transducin/WD40 repeat-like superfamily protein;interpro_id=IPR017986 (WD40-repeat-containing domain);gene_ontology_id=N.A.;best_blast_hit_tair=AT3G50590.2 Transducin/WD40 repeat-like superfamily protein;best_blast_hit_sprot=sp|P39706|SWD1_YEAST COMPASS component SWD1;best_blast_hit_trembl_plants=tr|I1K1T0|I1K1T0_SOYBN Uncharacterized protein, Transducin/WD40 repeat-like superfamily protein;interpro_id=IPR017986 (WD40-repeat-containing domain);gene_ontology_id=GO:0000045, GO:0000421, GO:0005886, GO:0008150, GO:0016020, GO:0016021;best_blast_hit_tair=AT3G50590.1 Transducin/WD40 repeat-like superfamily protein;best_blast_hit_sprot=sp|P39706|SWD1_YEAST COMPASS component SWD1;best_blast_hit_trembl_plants=tr|I1K1T0|I1K1T0_SOYBN Uncharacterized protein, Transducin/WD40 repeat-like superfamily protein;interpro_id=N.A.;gene_ontology_id=GO:0000045, GO:0000421, GO:0005886, GO:0008150, GO:0016020, GO:0016021;best_blast_hit_tair=AT3G50590.1 Transducin/WD40 repeat-like superfamily protein;best_blast_hit_sprot=sp|Q4AEG6|BMP10_RAT Bone morphogenetic protein 10;best_blast_hit_trembl_plants=tr|G7LGE3|G7LGE3_MEDTR Transducin/WD40 repeat protein, Transducin/WD40 repeat-like superfamily protein;interpro_id=N.A.;gene_ontology_id=N.A.;best_blast_hit_tair=AT3G50590.2 Transducin/WD40 repeat-like superfamily protein;best_blast_hit_sprot=sp|Q41058|GLGB1_PEA 1,4-alpha-glucan-branching enzyme 1, chloroplastic/amyloplastic;best_blast_hit_trembl_plants=tr|G7LGE3|G7LGE3_MEDTR Transducin/WD40 repeat protein, Transducin/WD40 repeat-like superfamily protein;interpro_id=IPR017986 (WD40-repeat-containing domain);gene_ontology_id=N.A.;best_blast_hit_tair=AT3G50590.2 Transducin/WD40 repeat-like superfamily protein;best_blast_hit_sprot=sp|P39706|SWD1_YEAST COMPASS component SWD1;best_blast_hit_trembl_plants=tr|G7LGE3|G7LGE3_MEDTR Transducin/WD40 repeat protein, Transducin/WD40 repeat-like superfamily protein;interpro_id=IPR017986 (WD40-repeat-containing domain);gene_ontology_id=GO:0000045, GO:0000421, GO:0005886, GO:0008150, GO:0016020, GO:0016021;best_blast_hit_tair=AT3G50590.1 Transducin/WD40 repeat-like superfamily protein;best_blast_hit_sprot=sp|P39706|SWD1_YEAST COMPASS component SWD1;best_blast_hit_trembl_plants=tr|A0A0S3R514|A0A0S3R514_PHAAN Uncharacterized protein	Transducin/WD40 repeat-like superfamily protein; TAIR: AT3G50590.1 Transducin/WD40 repeat-like superfamily protein; Swiss-Prot: sp|P39706|SWD1_YEAST COMPASS component SWD1; TrEMBL-Plants: tr|A0A0S3R514|A0A0S3R514_PHAAN Uncharacterized protein; Found in the gene: LotjaGi4g1v0107000, Transducin/WD40 repeat-like superfamily protein; TAIR: AT3G50590.1 Transducin/WD40 repeat-like superfamily protein; Swiss-Prot: sp|P39706|SWD1_YEAST COMPASS component SWD1; TrEMBL-Plants: tr|I1K1T0|I1K1T0_SOYBN Uncharacterized protein; Found in the gene: LotjaGi4g1v0107000, Transducin/WD40 repeat-like superfamily protein; TAIR: AT3G50590.1 Transducin/WD40 repeat-like superfamily protein; Swiss-Prot: sp|Q96WV5|COPA_SCHPO Putative coatomer subunit alpha; TrEMBL-Plants: tr|I1K1T0|I1K1T0_SOYBN Uncharacterized protein; Found in the gene: LotjaGi4g1v0107000, Transducin/WD40 repeat-like superfamily protein; TAIR: AT3G50590.2 Transducin/WD40 repeat-like superfamily protein; Swiss-Prot: sp|P39706|SWD1_YEAST COMPASS component SWD1; TrEMBL-Plants: tr|G7LGE3|G7LGE3_MEDTR Transducin/WD40 repeat protein; Found in the gene: LotjaGi4g1v0107000, Transducin/WD40 repeat-like superfamily protein; TAIR: AT3G50590.2 Transducin/WD40 repeat-like superfamily protein; Swiss-Prot: sp|P39706|SWD1_YEAST COMPASS component SWD1; TrEMBL-Plants: tr|I1K1T0|I1K1T0_SOYBN Uncharacterized protein; Found in the gene: LotjaGi4g1v0107000, Transducin/WD40 repeat-like superfamily protein; TAIR: AT3G50590.2 Transducin/WD40 repeat-like superfamily protein; Swiss-Prot: sp|Q96WV5|COPA_SCHPO Putative coatomer subunit alpha; TrEMBL-Plants: tr|I1K1T0|I1K1T0_SOYBN Uncharacterized protein; Found in the gene: LotjaGi4g1v0107000	PF00400.38, WD40
LotjaGi4g1v0107000.3.nasc009	LotjaGi4g1v0107000	LotjaGi4g1v0107000	LotjaGi4g1v0107000.3.nasc009.p1																						TRUE	0.97235	2738	376	0.41518	9.13325	1	0.999999	coding	LjG1.1_chr4	15002830	15019426	16597	-		GO:0000045, GO:0000421, GO:0005515, GO:0005886, GO:0008150, GO:0016020, GO:0016021	Transducin/WD40 repeat-like superfamily protein;interpro_id=N.A.;gene_ontology_id=GO:0000045, GO:0000421, GO:0005886, GO:0008150, GO:0016020, GO:0016021;best_blast_hit_tair=AT3G50590.1 Transducin/WD40 repeat-like superfamily protein;best_blast_hit_sprot=sp|Q96WV5|COPA_SCHPO Putative coatomer subunit alpha;best_blast_hit_trembl_plants=tr|I1K1T0|I1K1T0_SOYBN Uncharacterized protein, Transducin/WD40 repeat-like superfamily protein;interpro_id=N.A.;gene_ontology_id=N.A.;best_blast_hit_tair=AT3G50590.2 Transducin/WD40 repeat-like superfamily protein;best_blast_hit_sprot=sp|Q96WV5|COPA_SCHPO Putative coatomer subunit alpha;best_blast_hit_trembl_plants=tr|I1K1T0|I1K1T0_SOYBN Uncharacterized protein, Transducin/WD40 repeat-like superfamily protein;interpro_id=IPR017986 (WD40-repeat-containing domain);gene_ontology_id=N.A.;best_blast_hit_tair=AT3G50590.2 Transducin/WD40 repeat-like superfamily protein;best_blast_hit_sprot=sp|P39706|SWD1_YEAST COMPASS component SWD1;best_blast_hit_trembl_plants=tr|I1K1T0|I1K1T0_SOYBN Uncharacterized protein, Transducin/WD40 repeat-like superfamily protein;interpro_id=IPR017986 (WD40-repeat-containing domain);gene_ontology_id=GO:0000045, GO:0000421, GO:0005886, GO:0008150, GO:0016020, GO:0016021;best_blast_hit_tair=AT3G50590.1 Transducin/WD40 repeat-like superfamily protein;best_blast_hit_sprot=sp|P39706|SWD1_YEAST COMPASS component SWD1;best_blast_hit_trembl_plants=tr|I1K1T0|I1K1T0_SOYBN Uncharacterized protein, Transducin/WD40 repeat-like superfamily protein;interpro_id=N.A.;gene_ontology_id=GO:0000045, GO:0000421, GO:0005886, GO:0008150, GO:0016020, GO:0016021;best_blast_hit_tair=AT3G50590.1 Transducin/WD40 repeat-like superfamily protein;best_blast_hit_sprot=sp|Q4AEG6|BMP10_RAT Bone morphogenetic protein 10;best_blast_hit_trembl_plants=tr|G7LGE3|G7LGE3_MEDTR Transducin/WD40 repeat protein, Transducin/WD40 repeat-like superfamily protein;interpro_id=N.A.;gene_ontology_id=N.A.;best_blast_hit_tair=AT3G50590.2 Transducin/WD40 repeat-like superfamily protein;best_blast_hit_sprot=sp|Q41058|GLGB1_PEA 1,4-alpha-glucan-branching enzyme 1, chloroplastic/amyloplastic;best_blast_hit_trembl_plants=tr|G7LGE3|G7LGE3_MEDTR Transducin/WD40 repeat protein, Transducin/WD40 repeat-like superfamily protein;interpro_id=IPR017986 (WD40-repeat-containing domain);gene_ontology_id=N.A.;best_blast_hit_tair=AT3G50590.2 Transducin/WD40 repeat-like superfamily protein;best_blast_hit_sprot=sp|P39706|SWD1_YEAST COMPASS component SWD1;best_blast_hit_trembl_plants=tr|G7LGE3|G7LGE3_MEDTR Transducin/WD40 repeat protein, Transducin/WD40 repeat-like superfamily protein;interpro_id=IPR017986 (WD40-repeat-containing domain);gene_ontology_id=GO:0000045, GO:0000421, GO:0005886, GO:0008150, GO:0016020, GO:0016021;best_blast_hit_tair=AT3G50590.1 Transducin/WD40 repeat-like superfamily protein;best_blast_hit_sprot=sp|P39706|SWD1_YEAST COMPASS component SWD1;best_blast_hit_trembl_plants=tr|A0A0S3R514|A0A0S3R514_PHAAN Uncharacterized protein	Transducin/WD40 repeat-like superfamily protein; TAIR: AT3G50590.1 Transducin/WD40 repeat-like superfamily protein; Swiss-Prot: sp|P39706|SWD1_YEAST COMPASS component SWD1; TrEMBL-Plants: tr|A0A0S3R514|A0A0S3R514_PHAAN Uncharacterized protein; Found in the gene: LotjaGi4g1v0107000, Transducin/WD40 repeat-like superfamily protein; TAIR: AT3G50590.1 Transducin/WD40 repeat-like superfamily protein; Swiss-Prot: sp|P39706|SWD1_YEAST COMPASS component SWD1; TrEMBL-Plants: tr|I1K1T0|I1K1T0_SOYBN Uncharacterized protein; Found in the gene: LotjaGi4g1v0107000, Transducin/WD40 repeat-like superfamily protein; TAIR: AT3G50590.1 Transducin/WD40 repeat-like superfamily protein; Swiss-Prot: sp|Q96WV5|COPA_SCHPO Putative coatomer subunit alpha; TrEMBL-Plants: tr|I1K1T0|I1K1T0_SOYBN Uncharacterized protein; Found in the gene: LotjaGi4g1v0107000, Transducin/WD40 repeat-like superfamily protein; TAIR: AT3G50590.2 Transducin/WD40 repeat-like superfamily protein; Swiss-Prot: sp|P39706|SWD1_YEAST COMPASS component SWD1; TrEMBL-Plants: tr|G7LGE3|G7LGE3_MEDTR Transducin/WD40 repeat protein; Found in the gene: LotjaGi4g1v0107000, Transducin/WD40 repeat-like superfamily protein; TAIR: AT3G50590.2 Transducin/WD40 repeat-like superfamily protein; Swiss-Prot: sp|P39706|SWD1_YEAST COMPASS component SWD1; TrEMBL-Plants: tr|I1K1T0|I1K1T0_SOYBN Uncharacterized protein; Found in the gene: LotjaGi4g1v0107000, Transducin/WD40 repeat-like superfamily protein; TAIR: AT3G50590.2 Transducin/WD40 repeat-like superfamily protein; Swiss-Prot: sp|Q96WV5|COPA_SCHPO Putative coatomer subunit alpha; TrEMBL-Plants: tr|I1K1T0|I1K1T0_SOYBN Uncharacterized protein; Found in the gene: LotjaGi4g1v0107000	PF00400.38, WD40
LotjaGi4g1v0107000.3.nasc010	LotjaGi4g1v0107000	LotjaGi4g1v0107000	LotjaGi4g1v0107000.3.nasc010.p1																						TRUE	0.97349	4623	402	0.38234	9.28456	1	0.999999	coding	LjG1.1_chr4	15002830	15019426	16597	-		GO:0000045, GO:0000421, GO:0005515, GO:0005886, GO:0008150, GO:0016020, GO:0016021	Transducin/WD40 repeat-like superfamily protein;interpro_id=N.A.;gene_ontology_id=GO:0000045, GO:0000421, GO:0005886, GO:0008150, GO:0016020, GO:0016021;best_blast_hit_tair=AT3G50590.1 Transducin/WD40 repeat-like superfamily protein;best_blast_hit_sprot=sp|Q96WV5|COPA_SCHPO Putative coatomer subunit alpha;best_blast_hit_trembl_plants=tr|I1K1T0|I1K1T0_SOYBN Uncharacterized protein, Transducin/WD40 repeat-like superfamily protein;interpro_id=N.A.;gene_ontology_id=N.A.;best_blast_hit_tair=AT3G50590.2 Transducin/WD40 repeat-like superfamily protein;best_blast_hit_sprot=sp|Q96WV5|COPA_SCHPO Putative coatomer subunit alpha;best_blast_hit_trembl_plants=tr|I1K1T0|I1K1T0_SOYBN Uncharacterized protein, Transducin/WD40 repeat-like superfamily protein;interpro_id=IPR017986 (WD40-repeat-containing domain);gene_ontology_id=N.A.;best_blast_hit_tair=AT3G50590.2 Transducin/WD40 repeat-like superfamily protein;best_blast_hit_sprot=sp|P39706|SWD1_YEAST COMPASS component SWD1;best_blast_hit_trembl_plants=tr|I1K1T0|I1K1T0_SOYBN Uncharacterized protein, Transducin/WD40 repeat-like superfamily protein;interpro_id=IPR017986 (WD40-repeat-containing domain);gene_ontology_id=GO:0000045, GO:0000421, GO:0005886, GO:0008150, GO:0016020, GO:0016021;best_blast_hit_tair=AT3G50590.1 Transducin/WD40 repeat-like superfamily protein;best_blast_hit_sprot=sp|P39706|SWD1_YEAST COMPASS component SWD1;best_blast_hit_trembl_plants=tr|I1K1T0|I1K1T0_SOYBN Uncharacterized protein, Transducin/WD40 repeat-like superfamily protein;interpro_id=N.A.;gene_ontology_id=GO:0000045, GO:0000421, GO:0005886, GO:0008150, GO:0016020, GO:0016021;best_blast_hit_tair=AT3G50590.1 Transducin/WD40 repeat-like superfamily protein;best_blast_hit_sprot=sp|Q4AEG6|BMP10_RAT Bone morphogenetic protein 10;best_blast_hit_trembl_plants=tr|G7LGE3|G7LGE3_MEDTR Transducin/WD40 repeat protein, Transducin/WD40 repeat-like superfamily protein;interpro_id=N.A.;gene_ontology_id=N.A.;best_blast_hit_tair=AT3G50590.2 Transducin/WD40 repeat-like superfamily protein;best_blast_hit_sprot=sp|Q41058|GLGB1_PEA 1,4-alpha-glucan-branching enzyme 1, chloroplastic/amyloplastic;best_blast_hit_trembl_plants=tr|G7LGE3|G7LGE3_MEDTR Transducin/WD40 repeat protein, Transducin/WD40 repeat-like superfamily protein;interpro_id=IPR017986 (WD40-repeat-containing domain);gene_ontology_id=N.A.;best_blast_hit_tair=AT3G50590.2 Transducin/WD40 repeat-like superfamily protein;best_blast_hit_sprot=sp|P39706|SWD1_YEAST COMPASS component SWD1;best_blast_hit_trembl_plants=tr|G7LGE3|G7LGE3_MEDTR Transducin/WD40 repeat protein, Transducin/WD40 repeat-like superfamily protein;interpro_id=IPR017986 (WD40-repeat-containing domain);gene_ontology_id=GO:0000045, GO:0000421, GO:0005886, GO:0008150, GO:0016020, GO:0016021;best_blast_hit_tair=AT3G50590.1 Transducin/WD40 repeat-like superfamily protein;best_blast_hit_sprot=sp|P39706|SWD1_YEAST COMPASS component SWD1;best_blast_hit_trembl_plants=tr|A0A0S3R514|A0A0S3R514_PHAAN Uncharacterized protein	Transducin/WD40 repeat-like superfamily protein; TAIR: AT3G50590.1 Transducin/WD40 repeat-like superfamily protein; Swiss-Prot: sp|P39706|SWD1_YEAST COMPASS component SWD1; TrEMBL-Plants: tr|A0A0S3R514|A0A0S3R514_PHAAN Uncharacterized protein; Found in the gene: LotjaGi4g1v0107000, Transducin/WD40 repeat-like superfamily protein; TAIR: AT3G50590.1 Transducin/WD40 repeat-like superfamily protein; Swiss-Prot: sp|P39706|SWD1_YEAST COMPASS component SWD1; TrEMBL-Plants: tr|I1K1T0|I1K1T0_SOYBN Uncharacterized protein; Found in the gene: LotjaGi4g1v0107000, Transducin/WD40 repeat-like superfamily protein; TAIR: AT3G50590.1 Transducin/WD40 repeat-like superfamily protein; Swiss-Prot: sp|Q96WV5|COPA_SCHPO Putative coatomer subunit alpha; TrEMBL-Plants: tr|I1K1T0|I1K1T0_SOYBN Uncharacterized protein; Found in the gene: LotjaGi4g1v0107000, Transducin/WD40 repeat-like superfamily protein; TAIR: AT3G50590.2 Transducin/WD40 repeat-like superfamily protein; Swiss-Prot: sp|P39706|SWD1_YEAST COMPASS component SWD1; TrEMBL-Plants: tr|G7LGE3|G7LGE3_MEDTR Transducin/WD40 repeat protein; Found in the gene: LotjaGi4g1v0107000, Transducin/WD40 repeat-like superfamily protein; TAIR: AT3G50590.2 Transducin/WD40 repeat-like superfamily protein; Swiss-Prot: sp|P39706|SWD1_YEAST COMPASS component SWD1; TrEMBL-Plants: tr|I1K1T0|I1K1T0_SOYBN Uncharacterized protein; Found in the gene: LotjaGi4g1v0107000, Transducin/WD40 repeat-like superfamily protein; TAIR: AT3G50590.2 Transducin/WD40 repeat-like superfamily protein; Swiss-Prot: sp|Q96WV5|COPA_SCHPO Putative coatomer subunit alpha; TrEMBL-Plants: tr|I1K1T0|I1K1T0_SOYBN Uncharacterized protein; Found in the gene: LotjaGi4g1v0107000	PF00400.38, WD40
LotjaGi4g1v0107000.3.nasc011	LotjaGi4g1v0107000	LotjaGi4g1v0107000	LotjaGi4g1v0107000.3.nasc011.p1																						TRUE	0.9773	2890	446	0.44008	9.54018	1	1	coding	LjG1.1_chr4	15002830	15019426	16597	-		GO:0000045, GO:0000421, GO:0005515, GO:0005886, GO:0008150, GO:0016020, GO:0016021	Transducin/WD40 repeat-like superfamily protein;interpro_id=N.A.;gene_ontology_id=GO:0000045, GO:0000421, GO:0005886, GO:0008150, GO:0016020, GO:0016021;best_blast_hit_tair=AT3G50590.1 Transducin/WD40 repeat-like superfamily protein;best_blast_hit_sprot=sp|Q96WV5|COPA_SCHPO Putative coatomer subunit alpha;best_blast_hit_trembl_plants=tr|I1K1T0|I1K1T0_SOYBN Uncharacterized protein, Transducin/WD40 repeat-like superfamily protein;interpro_id=N.A.;gene_ontology_id=N.A.;best_blast_hit_tair=AT3G50590.2 Transducin/WD40 repeat-like superfamily protein;best_blast_hit_sprot=sp|Q96WV5|COPA_SCHPO Putative coatomer subunit alpha;best_blast_hit_trembl_plants=tr|I1K1T0|I1K1T0_SOYBN Uncharacterized protein, Transducin/WD40 repeat-like superfamily protein;interpro_id=IPR017986 (WD40-repeat-containing domain);gene_ontology_id=N.A.;best_blast_hit_tair=AT3G50590.2 Transducin/WD40 repeat-like superfamily protein;best_blast_hit_sprot=sp|P39706|SWD1_YEAST COMPASS component SWD1;best_blast_hit_trembl_plants=tr|I1K1T0|I1K1T0_SOYBN Uncharacterized protein, Transducin/WD40 repeat-like superfamily protein;interpro_id=IPR017986 (WD40-repeat-containing domain);gene_ontology_id=GO:0000045, GO:0000421, GO:0005886, GO:0008150, GO:0016020, GO:0016021;best_blast_hit_tair=AT3G50590.1 Transducin/WD40 repeat-like superfamily protein;best_blast_hit_sprot=sp|P39706|SWD1_YEAST COMPASS component SWD1;best_blast_hit_trembl_plants=tr|I1K1T0|I1K1T0_SOYBN Uncharacterized protein, Transducin/WD40 repeat-like superfamily protein;interpro_id=N.A.;gene_ontology_id=GO:0000045, GO:0000421, GO:0005886, GO:0008150, GO:0016020, GO:0016021;best_blast_hit_tair=AT3G50590.1 Transducin/WD40 repeat-like superfamily protein;best_blast_hit_sprot=sp|Q4AEG6|BMP10_RAT Bone morphogenetic protein 10;best_blast_hit_trembl_plants=tr|G7LGE3|G7LGE3_MEDTR Transducin/WD40 repeat protein, Transducin/WD40 repeat-like superfamily protein;interpro_id=N.A.;gene_ontology_id=N.A.;best_blast_hit_tair=AT3G50590.2 Transducin/WD40 repeat-like superfamily protein;best_blast_hit_sprot=sp|Q41058|GLGB1_PEA 1,4-alpha-glucan-branching enzyme 1, chloroplastic/amyloplastic;best_blast_hit_trembl_plants=tr|G7LGE3|G7LGE3_MEDTR Transducin/WD40 repeat protein, Transducin/WD40 repeat-like superfamily protein;interpro_id=IPR017986 (WD40-repeat-containing domain);gene_ontology_id=N.A.;best_blast_hit_tair=AT3G50590.2 Transducin/WD40 repeat-like superfamily protein;best_blast_hit_sprot=sp|P39706|SWD1_YEAST COMPASS component SWD1;best_blast_hit_trembl_plants=tr|G7LGE3|G7LGE3_MEDTR Transducin/WD40 repeat protein, Transducin/WD40 repeat-like superfamily protein;interpro_id=IPR017986 (WD40-repeat-containing domain);gene_ontology_id=GO:0000045, GO:0000421, GO:0005886, GO:0008150, GO:0016020, GO:0016021;best_blast_hit_tair=AT3G50590.1 Transducin/WD40 repeat-like superfamily protein;best_blast_hit_sprot=sp|P39706|SWD1_YEAST COMPASS component SWD1;best_blast_hit_trembl_plants=tr|A0A0S3R514|A0A0S3R514_PHAAN Uncharacterized protein	Transducin/WD40 repeat-like superfamily protein; TAIR: AT3G50590.1 Transducin/WD40 repeat-like superfamily protein; Swiss-Prot: sp|P39706|SWD1_YEAST COMPASS component SWD1; TrEMBL-Plants: tr|A0A0S3R514|A0A0S3R514_PHAAN Uncharacterized protein; Found in the gene: LotjaGi4g1v0107000, Transducin/WD40 repeat-like superfamily protein; TAIR: AT3G50590.1 Transducin/WD40 repeat-like superfamily protein; Swiss-Prot: sp|P39706|SWD1_YEAST COMPASS component SWD1; TrEMBL-Plants: tr|I1K1T0|I1K1T0_SOYBN Uncharacterized protein; Found in the gene: LotjaGi4g1v0107000, Transducin/WD40 repeat-like superfamily protein; TAIR: AT3G50590.1 Transducin/WD40 repeat-like superfamily protein; Swiss-Prot: sp|Q96WV5|COPA_SCHPO Putative coatomer subunit alpha; TrEMBL-Plants: tr|I1K1T0|I1K1T0_SOYBN Uncharacterized protein; Found in the gene: LotjaGi4g1v0107000, Transducin/WD40 repeat-like superfamily protein; TAIR: AT3G50590.2 Transducin/WD40 repeat-like superfamily protein; Swiss-Prot: sp|P39706|SWD1_YEAST COMPASS component SWD1; TrEMBL-Plants: tr|G7LGE3|G7LGE3_MEDTR Transducin/WD40 repeat protein; Found in the gene: LotjaGi4g1v0107000, Transducin/WD40 repeat-like superfamily protein; TAIR: AT3G50590.2 Transducin/WD40 repeat-like superfamily protein; Swiss-Prot: sp|P39706|SWD1_YEAST COMPASS component SWD1; TrEMBL-Plants: tr|I1K1T0|I1K1T0_SOYBN Uncharacterized protein; Found in the gene: LotjaGi4g1v0107000, Transducin/WD40 repeat-like superfamily protein; TAIR: AT3G50590.2 Transducin/WD40 repeat-like superfamily protein; Swiss-Prot: sp|Q96WV5|COPA_SCHPO Putative coatomer subunit alpha; TrEMBL-Plants: tr|I1K1T0|I1K1T0_SOYBN Uncharacterized protein; Found in the gene: LotjaGi4g1v0107000	PF00400.38, WD40
LotjaGi4g1v0107000.3.nasc012	LotjaGi4g1v0107000	LotjaGi4g1v0107000	LotjaGi4g1v0107000.3.nasc012.p1																						TRUE	0.9798	2297	452	0.45221	9.18283	1	1	coding	LjG1.1_chr4	15002830	15019426	16597	-		GO:0000045, GO:0000421, GO:0005515, GO:0005886, GO:0008150, GO:0016020, GO:0016021	Transducin/WD40 repeat-like superfamily protein;interpro_id=N.A.;gene_ontology_id=GO:0000045, GO:0000421, GO:0005886, GO:0008150, GO:0016020, GO:0016021;best_blast_hit_tair=AT3G50590.1 Transducin/WD40 repeat-like superfamily protein;best_blast_hit_sprot=sp|Q96WV5|COPA_SCHPO Putative coatomer subunit alpha;best_blast_hit_trembl_plants=tr|I1K1T0|I1K1T0_SOYBN Uncharacterized protein, Transducin/WD40 repeat-like superfamily protein;interpro_id=N.A.;gene_ontology_id=N.A.;best_blast_hit_tair=AT3G50590.2 Transducin/WD40 repeat-like superfamily protein;best_blast_hit_sprot=sp|Q96WV5|COPA_SCHPO Putative coatomer subunit alpha;best_blast_hit_trembl_plants=tr|I1K1T0|I1K1T0_SOYBN Uncharacterized protein, Transducin/WD40 repeat-like superfamily protein;interpro_id=IPR017986 (WD40-repeat-containing domain);gene_ontology_id=N.A.;best_blast_hit_tair=AT3G50590.2 Transducin/WD40 repeat-like superfamily protein;best_blast_hit_sprot=sp|P39706|SWD1_YEAST COMPASS component SWD1;best_blast_hit_trembl_plants=tr|I1K1T0|I1K1T0_SOYBN Uncharacterized protein, Transducin/WD40 repeat-like superfamily protein;interpro_id=IPR017986 (WD40-repeat-containing domain);gene_ontology_id=GO:0000045, GO:0000421, GO:0005886, GO:0008150, GO:0016020, GO:0016021;best_blast_hit_tair=AT3G50590.1 Transducin/WD40 repeat-like superfamily protein;best_blast_hit_sprot=sp|P39706|SWD1_YEAST COMPASS component SWD1;best_blast_hit_trembl_plants=tr|I1K1T0|I1K1T0_SOYBN Uncharacterized protein, Transducin/WD40 repeat-like superfamily protein;interpro_id=N.A.;gene_ontology_id=GO:0000045, GO:0000421, GO:0005886, GO:0008150, GO:0016020, GO:0016021;best_blast_hit_tair=AT3G50590.1 Transducin/WD40 repeat-like superfamily protein;best_blast_hit_sprot=sp|Q4AEG6|BMP10_RAT Bone morphogenetic protein 10;best_blast_hit_trembl_plants=tr|G7LGE3|G7LGE3_MEDTR Transducin/WD40 repeat protein, Transducin/WD40 repeat-like superfamily protein;interpro_id=N.A.;gene_ontology_id=N.A.;best_blast_hit_tair=AT3G50590.2 Transducin/WD40 repeat-like superfamily protein;best_blast_hit_sprot=sp|Q41058|GLGB1_PEA 1,4-alpha-glucan-branching enzyme 1, chloroplastic/amyloplastic;best_blast_hit_trembl_plants=tr|G7LGE3|G7LGE3_MEDTR Transducin/WD40 repeat protein, Transducin/WD40 repeat-like superfamily protein;interpro_id=IPR017986 (WD40-repeat-containing domain);gene_ontology_id=N.A.;best_blast_hit_tair=AT3G50590.2 Transducin/WD40 repeat-like superfamily protein;best_blast_hit_sprot=sp|P39706|SWD1_YEAST COMPASS component SWD1;best_blast_hit_trembl_plants=tr|G7LGE3|G7LGE3_MEDTR Transducin/WD40 repeat protein, Transducin/WD40 repeat-like superfamily protein;interpro_id=IPR017986 (WD40-repeat-containing domain);gene_ontology_id=GO:0000045, GO:0000421, GO:0005886, GO:0008150, GO:0016020, GO:0016021;best_blast_hit_tair=AT3G50590.1 Transducin/WD40 repeat-like superfamily protein;best_blast_hit_sprot=sp|P39706|SWD1_YEAST COMPASS component SWD1;best_blast_hit_trembl_plants=tr|A0A0S3R514|A0A0S3R514_PHAAN Uncharacterized protein	Transducin/WD40 repeat-like superfamily protein; TAIR: AT3G50590.1 Transducin/WD40 repeat-like superfamily protein; Swiss-Prot: sp|P39706|SWD1_YEAST COMPASS component SWD1; TrEMBL-Plants: tr|A0A0S3R514|A0A0S3R514_PHAAN Uncharacterized protein; Found in the gene: LotjaGi4g1v0107000, Transducin/WD40 repeat-like superfamily protein; TAIR: AT3G50590.1 Transducin/WD40 repeat-like superfamily protein; Swiss-Prot: sp|P39706|SWD1_YEAST COMPASS component SWD1; TrEMBL-Plants: tr|I1K1T0|I1K1T0_SOYBN Uncharacterized protein; Found in the gene: LotjaGi4g1v0107000, Transducin/WD40 repeat-like superfamily protein; TAIR: AT3G50590.1 Transducin/WD40 repeat-like superfamily protein; Swiss-Prot: sp|Q96WV5|COPA_SCHPO Putative coatomer subunit alpha; TrEMBL-Plants: tr|I1K1T0|I1K1T0_SOYBN Uncharacterized protein; Found in the gene: LotjaGi4g1v0107000, Transducin/WD40 repeat-like superfamily protein; TAIR: AT3G50590.2 Transducin/WD40 repeat-like superfamily protein; Swiss-Prot: sp|P39706|SWD1_YEAST COMPASS component SWD1; TrEMBL-Plants: tr|G7LGE3|G7LGE3_MEDTR Transducin/WD40 repeat protein; Found in the gene: LotjaGi4g1v0107000, Transducin/WD40 repeat-like superfamily protein; TAIR: AT3G50590.2 Transducin/WD40 repeat-like superfamily protein; Swiss-Prot: sp|P39706|SWD1_YEAST COMPASS component SWD1; TrEMBL-Plants: tr|I1K1T0|I1K1T0_SOYBN Uncharacterized protein; Found in the gene: LotjaGi4g1v0107000, Transducin/WD40 repeat-like superfamily protein; TAIR: AT3G50590.2 Transducin/WD40 repeat-like superfamily protein; Swiss-Prot: sp|Q96WV5|COPA_SCHPO Putative coatomer subunit alpha; TrEMBL-Plants: tr|I1K1T0|I1K1T0_SOYBN Uncharacterized protein; Found in the gene: LotjaGi4g1v0107000	PF00400.38, WD40
LotjaGi4g1v0107000.3.nasc013	LotjaGi4g1v0107000	LotjaGi4g1v0107000	LotjaGi4g1v0107000.3.nasc013.p1																						TRUE	0.98194	2539	502	0.45216	9.26631	1	1	coding	LjG1.1_chr4	15002830	15019426	16597	-		GO:0000045, GO:0000421, GO:0005515, GO:0005886, GO:0008150, GO:0016020, GO:0016021	Transducin/WD40 repeat-like superfamily protein;interpro_id=N.A.;gene_ontology_id=GO:0000045, GO:0000421, GO:0005886, GO:0008150, GO:0016020, GO:0016021;best_blast_hit_tair=AT3G50590.1 Transducin/WD40 repeat-like superfamily protein;best_blast_hit_sprot=sp|Q96WV5|COPA_SCHPO Putative coatomer subunit alpha;best_blast_hit_trembl_plants=tr|I1K1T0|I1K1T0_SOYBN Uncharacterized protein, Transducin/WD40 repeat-like superfamily protein;interpro_id=N.A.;gene_ontology_id=N.A.;best_blast_hit_tair=AT3G50590.2 Transducin/WD40 repeat-like superfamily protein;best_blast_hit_sprot=sp|Q96WV5|COPA_SCHPO Putative coatomer subunit alpha;best_blast_hit_trembl_plants=tr|I1K1T0|I1K1T0_SOYBN Uncharacterized protein, Transducin/WD40 repeat-like superfamily protein;interpro_id=IPR017986 (WD40-repeat-containing domain);gene_ontology_id=N.A.;best_blast_hit_tair=AT3G50590.2 Transducin/WD40 repeat-like superfamily protein;best_blast_hit_sprot=sp|P39706|SWD1_YEAST COMPASS component SWD1;best_blast_hit_trembl_plants=tr|I1K1T0|I1K1T0_SOYBN Uncharacterized protein, Transducin/WD40 repeat-like superfamily protein;interpro_id=IPR017986 (WD40-repeat-containing domain);gene_ontology_id=GO:0000045, GO:0000421, GO:0005886, GO:0008150, GO:0016020, GO:0016021;best_blast_hit_tair=AT3G50590.1 Transducin/WD40 repeat-like superfamily protein;best_blast_hit_sprot=sp|P39706|SWD1_YEAST COMPASS component SWD1;best_blast_hit_trembl_plants=tr|I1K1T0|I1K1T0_SOYBN Uncharacterized protein, Transducin/WD40 repeat-like superfamily protein;interpro_id=N.A.;gene_ontology_id=GO:0000045, GO:0000421, GO:0005886, GO:0008150, GO:0016020, GO:0016021;best_blast_hit_tair=AT3G50590.1 Transducin/WD40 repeat-like superfamily protein;best_blast_hit_sprot=sp|Q4AEG6|BMP10_RAT Bone morphogenetic protein 10;best_blast_hit_trembl_plants=tr|G7LGE3|G7LGE3_MEDTR Transducin/WD40 repeat protein, Transducin/WD40 repeat-like superfamily protein;interpro_id=N.A.;gene_ontology_id=N.A.;best_blast_hit_tair=AT3G50590.2 Transducin/WD40 repeat-like superfamily protein;best_blast_hit_sprot=sp|Q41058|GLGB1_PEA 1,4-alpha-glucan-branching enzyme 1, chloroplastic/amyloplastic;best_blast_hit_trembl_plants=tr|G7LGE3|G7LGE3_MEDTR Transducin/WD40 repeat protein, Transducin/WD40 repeat-like superfamily protein;interpro_id=IPR017986 (WD40-repeat-containing domain);gene_ontology_id=N.A.;best_blast_hit_tair=AT3G50590.2 Transducin/WD40 repeat-like superfamily protein;best_blast_hit_sprot=sp|P39706|SWD1_YEAST COMPASS component SWD1;best_blast_hit_trembl_plants=tr|G7LGE3|G7LGE3_MEDTR Transducin/WD40 repeat protein, Transducin/WD40 repeat-like superfamily protein;interpro_id=IPR017986 (WD40-repeat-containing domain);gene_ontology_id=GO:0000045, GO:0000421, GO:0005886, GO:0008150, GO:0016020, GO:0016021;best_blast_hit_tair=AT3G50590.1 Transducin/WD40 repeat-like superfamily protein;best_blast_hit_sprot=sp|P39706|SWD1_YEAST COMPASS component SWD1;best_blast_hit_trembl_plants=tr|A0A0S3R514|A0A0S3R514_PHAAN Uncharacterized protein	Transducin/WD40 repeat-like superfamily protein; TAIR: AT3G50590.1 Transducin/WD40 repeat-like superfamily protein; Swiss-Prot: sp|P39706|SWD1_YEAST COMPASS component SWD1; TrEMBL-Plants: tr|A0A0S3R514|A0A0S3R514_PHAAN Uncharacterized protein; Found in the gene: LotjaGi4g1v0107000, Transducin/WD40 repeat-like superfamily protein; TAIR: AT3G50590.1 Transducin/WD40 repeat-like superfamily protein; Swiss-Prot: sp|P39706|SWD1_YEAST COMPASS component SWD1; TrEMBL-Plants: tr|I1K1T0|I1K1T0_SOYBN Uncharacterized protein; Found in the gene: LotjaGi4g1v0107000, Transducin/WD40 repeat-like superfamily protein; TAIR: AT3G50590.1 Transducin/WD40 repeat-like superfamily protein; Swiss-Prot: sp|Q96WV5|COPA_SCHPO Putative coatomer subunit alpha; TrEMBL-Plants: tr|I1K1T0|I1K1T0_SOYBN Uncharacterized protein; Found in the gene: LotjaGi4g1v0107000, Transducin/WD40 repeat-like superfamily protein; TAIR: AT3G50590.2 Transducin/WD40 repeat-like superfamily protein; Swiss-Prot: sp|P39706|SWD1_YEAST COMPASS component SWD1; TrEMBL-Plants: tr|G7LGE3|G7LGE3_MEDTR Transducin/WD40 repeat protein; Found in the gene: LotjaGi4g1v0107000, Transducin/WD40 repeat-like superfamily protein; TAIR: AT3G50590.2 Transducin/WD40 repeat-like superfamily protein; Swiss-Prot: sp|P39706|SWD1_YEAST COMPASS component SWD1; TrEMBL-Plants: tr|I1K1T0|I1K1T0_SOYBN Uncharacterized protein; Found in the gene: LotjaGi4g1v0107000, Transducin/WD40 repeat-like superfamily protein; TAIR: AT3G50590.2 Transducin/WD40 repeat-like superfamily protein; Swiss-Prot: sp|Q96WV5|COPA_SCHPO Putative coatomer subunit alpha; TrEMBL-Plants: tr|I1K1T0|I1K1T0_SOYBN Uncharacterized protein; Found in the gene: LotjaGi4g1v0107000	PF00400.38, WD40
LotjaGi4g1v0107000.3.nasc014	LotjaGi4g1v0107000	LotjaGi4g1v0107000																									2606	582	0.45909	9.10347	-1	0.977469	coding	LjG1.1_chr4	15002830	15019426	16597	-		GO:0000045, GO:0000421, GO:0005515, GO:0005886, GO:0008150, GO:0016020, GO:0016021	Transducin/WD40 repeat-like superfamily protein;interpro_id=N.A.;gene_ontology_id=GO:0000045, GO:0000421, GO:0005886, GO:0008150, GO:0016020, GO:0016021;best_blast_hit_tair=AT3G50590.1 Transducin/WD40 repeat-like superfamily protein;best_blast_hit_sprot=sp|Q96WV5|COPA_SCHPO Putative coatomer subunit alpha;best_blast_hit_trembl_plants=tr|I1K1T0|I1K1T0_SOYBN Uncharacterized protein, Transducin/WD40 repeat-like superfamily protein;interpro_id=N.A.;gene_ontology_id=N.A.;best_blast_hit_tair=AT3G50590.2 Transducin/WD40 repeat-like superfamily protein;best_blast_hit_sprot=sp|Q96WV5|COPA_SCHPO Putative coatomer subunit alpha;best_blast_hit_trembl_plants=tr|I1K1T0|I1K1T0_SOYBN Uncharacterized protein, Transducin/WD40 repeat-like superfamily protein;interpro_id=IPR017986 (WD40-repeat-containing domain);gene_ontology_id=N.A.;best_blast_hit_tair=AT3G50590.2 Transducin/WD40 repeat-like superfamily protein;best_blast_hit_sprot=sp|P39706|SWD1_YEAST COMPASS component SWD1;best_blast_hit_trembl_plants=tr|I1K1T0|I1K1T0_SOYBN Uncharacterized protein, Transducin/WD40 repeat-like superfamily protein;interpro_id=IPR017986 (WD40-repeat-containing domain);gene_ontology_id=GO:0000045, GO:0000421, GO:0005886, GO:0008150, GO:0016020, GO:0016021;best_blast_hit_tair=AT3G50590.1 Transducin/WD40 repeat-like superfamily protein;best_blast_hit_sprot=sp|P39706|SWD1_YEAST COMPASS component SWD1;best_blast_hit_trembl_plants=tr|I1K1T0|I1K1T0_SOYBN Uncharacterized protein, Transducin/WD40 repeat-like superfamily protein;interpro_id=N.A.;gene_ontology_id=GO:0000045, GO:0000421, GO:0005886, GO:0008150, GO:0016020, GO:0016021;best_blast_hit_tair=AT3G50590.1 Transducin/WD40 repeat-like superfamily protein;best_blast_hit_sprot=sp|Q4AEG6|BMP10_RAT Bone morphogenetic protein 10;best_blast_hit_trembl_plants=tr|G7LGE3|G7LGE3_MEDTR Transducin/WD40 repeat protein, Transducin/WD40 repeat-like superfamily protein;interpro_id=N.A.;gene_ontology_id=N.A.;best_blast_hit_tair=AT3G50590.2 Transducin/WD40 repeat-like superfamily protein;best_blast_hit_sprot=sp|Q41058|GLGB1_PEA 1,4-alpha-glucan-branching enzyme 1, chloroplastic/amyloplastic;best_blast_hit_trembl_plants=tr|G7LGE3|G7LGE3_MEDTR Transducin/WD40 repeat protein, Transducin/WD40 repeat-like superfamily protein;interpro_id=IPR017986 (WD40-repeat-containing domain);gene_ontology_id=N.A.;best_blast_hit_tair=AT3G50590.2 Transducin/WD40 repeat-like superfamily protein;best_blast_hit_sprot=sp|P39706|SWD1_YEAST COMPASS component SWD1;best_blast_hit_trembl_plants=tr|G7LGE3|G7LGE3_MEDTR Transducin/WD40 repeat protein, Transducin/WD40 repeat-like superfamily protein;interpro_id=IPR017986 (WD40-repeat-containing domain);gene_ontology_id=GO:0000045, GO:0000421, GO:0005886, GO:0008150, GO:0016020, GO:0016021;best_blast_hit_tair=AT3G50590.1 Transducin/WD40 repeat-like superfamily protein;best_blast_hit_sprot=sp|P39706|SWD1_YEAST COMPASS component SWD1;best_blast_hit_trembl_plants=tr|A0A0S3R514|A0A0S3R514_PHAAN Uncharacterized protein	Transducin/WD40 repeat-like superfamily protein; TAIR: AT3G50590.1 Transducin/WD40 repeat-like superfamily protein; Swiss-Prot: sp|P39706|SWD1_YEAST COMPASS component SWD1; TrEMBL-Plants: tr|A0A0S3R514|A0A0S3R514_PHAAN Uncharacterized protein; Found in the gene: LotjaGi4g1v0107000, Transducin/WD40 repeat-like superfamily protein; TAIR: AT3G50590.1 Transducin/WD40 repeat-like superfamily protein; Swiss-Prot: sp|P39706|SWD1_YEAST COMPASS component SWD1; TrEMBL-Plants: tr|I1K1T0|I1K1T0_SOYBN Uncharacterized protein; Found in the gene: LotjaGi4g1v0107000, Transducin/WD40 repeat-like superfamily protein; TAIR: AT3G50590.1 Transducin/WD40 repeat-like superfamily protein; Swiss-Prot: sp|Q96WV5|COPA_SCHPO Putative coatomer subunit alpha; TrEMBL-Plants: tr|I1K1T0|I1K1T0_SOYBN Uncharacterized protein; Found in the gene: LotjaGi4g1v0107000, Transducin/WD40 repeat-like superfamily protein; TAIR: AT3G50590.2 Transducin/WD40 repeat-like superfamily protein; Swiss-Prot: sp|P39706|SWD1_YEAST COMPASS component SWD1; TrEMBL-Plants: tr|G7LGE3|G7LGE3_MEDTR Transducin/WD40 repeat protein; Found in the gene: LotjaGi4g1v0107000, Transducin/WD40 repeat-like superfamily protein; TAIR: AT3G50590.2 Transducin/WD40 repeat-like superfamily protein; Swiss-Prot: sp|P39706|SWD1_YEAST COMPASS component SWD1; TrEMBL-Plants: tr|I1K1T0|I1K1T0_SOYBN Uncharacterized protein; Found in the gene: LotjaGi4g1v0107000, Transducin/WD40 repeat-like superfamily protein; TAIR: AT3G50590.2 Transducin/WD40 repeat-like superfamily protein; Swiss-Prot: sp|Q96WV5|COPA_SCHPO Putative coatomer subunit alpha; TrEMBL-Plants: tr|I1K1T0|I1K1T0_SOYBN Uncharacterized protein; Found in the gene: LotjaGi4g1v0107000	PF00400.38, WD40
LotjaGi4g1v0107000.3.nasc015	LotjaGi4g1v0107000	LotjaGi4g1v0107000	LotjaGi4g1v0107000.3.nasc015.p1																						TRUE	0.984	2890	633	0.46729	8.75637	1	1	coding	LjG1.1_chr4	15002830	15019426	16597	-		GO:0000045, GO:0000421, GO:0005515, GO:0005886, GO:0008150, GO:0016020, GO:0016021	Transducin/WD40 repeat-like superfamily protein;interpro_id=N.A.;gene_ontology_id=GO:0000045, GO:0000421, GO:0005886, GO:0008150, GO:0016020, GO:0016021;best_blast_hit_tair=AT3G50590.1 Transducin/WD40 repeat-like superfamily protein;best_blast_hit_sprot=sp|Q96WV5|COPA_SCHPO Putative coatomer subunit alpha;best_blast_hit_trembl_plants=tr|I1K1T0|I1K1T0_SOYBN Uncharacterized protein, Transducin/WD40 repeat-like superfamily protein;interpro_id=N.A.;gene_ontology_id=N.A.;best_blast_hit_tair=AT3G50590.2 Transducin/WD40 repeat-like superfamily protein;best_blast_hit_sprot=sp|Q96WV5|COPA_SCHPO Putative coatomer subunit alpha;best_blast_hit_trembl_plants=tr|I1K1T0|I1K1T0_SOYBN Uncharacterized protein, Transducin/WD40 repeat-like superfamily protein;interpro_id=IPR017986 (WD40-repeat-containing domain);gene_ontology_id=N.A.;best_blast_hit_tair=AT3G50590.2 Transducin/WD40 repeat-like superfamily protein;best_blast_hit_sprot=sp|P39706|SWD1_YEAST COMPASS component SWD1;best_blast_hit_trembl_plants=tr|I1K1T0|I1K1T0_SOYBN Uncharacterized protein, Transducin/WD40 repeat-like superfamily protein;interpro_id=IPR017986 (WD40-repeat-containing domain);gene_ontology_id=GO:0000045, GO:0000421, GO:0005886, GO:0008150, GO:0016020, GO:0016021;best_blast_hit_tair=AT3G50590.1 Transducin/WD40 repeat-like superfamily protein;best_blast_hit_sprot=sp|P39706|SWD1_YEAST COMPASS component SWD1;best_blast_hit_trembl_plants=tr|I1K1T0|I1K1T0_SOYBN Uncharacterized protein, Transducin/WD40 repeat-like superfamily protein;interpro_id=N.A.;gene_ontology_id=GO:0000045, GO:0000421, GO:0005886, GO:0008150, GO:0016020, GO:0016021;best_blast_hit_tair=AT3G50590.1 Transducin/WD40 repeat-like superfamily protein;best_blast_hit_sprot=sp|Q4AEG6|BMP10_RAT Bone morphogenetic protein 10;best_blast_hit_trembl_plants=tr|G7LGE3|G7LGE3_MEDTR Transducin/WD40 repeat protein, Transducin/WD40 repeat-like superfamily protein;interpro_id=N.A.;gene_ontology_id=N.A.;best_blast_hit_tair=AT3G50590.2 Transducin/WD40 repeat-like superfamily protein;best_blast_hit_sprot=sp|Q41058|GLGB1_PEA 1,4-alpha-glucan-branching enzyme 1, chloroplastic/amyloplastic;best_blast_hit_trembl_plants=tr|G7LGE3|G7LGE3_MEDTR Transducin/WD40 repeat protein, Transducin/WD40 repeat-like superfamily protein;interpro_id=IPR017986 (WD40-repeat-containing domain);gene_ontology_id=N.A.;best_blast_hit_tair=AT3G50590.2 Transducin/WD40 repeat-like superfamily protein;best_blast_hit_sprot=sp|P39706|SWD1_YEAST COMPASS component SWD1;best_blast_hit_trembl_plants=tr|G7LGE3|G7LGE3_MEDTR Transducin/WD40 repeat protein, Transducin/WD40 repeat-like superfamily protein;interpro_id=IPR017986 (WD40-repeat-containing domain);gene_ontology_id=GO:0000045, GO:0000421, GO:0005886, GO:0008150, GO:0016020, GO:0016021;best_blast_hit_tair=AT3G50590.1 Transducin/WD40 repeat-like superfamily protein;best_blast_hit_sprot=sp|P39706|SWD1_YEAST COMPASS component SWD1;best_blast_hit_trembl_plants=tr|A0A0S3R514|A0A0S3R514_PHAAN Uncharacterized protein	Transducin/WD40 repeat-like superfamily protein; TAIR: AT3G50590.1 Transducin/WD40 repeat-like superfamily protein; Swiss-Prot: sp|P39706|SWD1_YEAST COMPASS component SWD1; TrEMBL-Plants: tr|A0A0S3R514|A0A0S3R514_PHAAN Uncharacterized protein; Found in the gene: LotjaGi4g1v0107000, Transducin/WD40 repeat-like superfamily protein; TAIR: AT3G50590.1 Transducin/WD40 repeat-like superfamily protein; Swiss-Prot: sp|P39706|SWD1_YEAST COMPASS component SWD1; TrEMBL-Plants: tr|I1K1T0|I1K1T0_SOYBN Uncharacterized protein; Found in the gene: LotjaGi4g1v0107000, Transducin/WD40 repeat-like superfamily protein; TAIR: AT3G50590.1 Transducin/WD40 repeat-like superfamily protein; Swiss-Prot: sp|Q96WV5|COPA_SCHPO Putative coatomer subunit alpha; TrEMBL-Plants: tr|I1K1T0|I1K1T0_SOYBN Uncharacterized protein; Found in the gene: LotjaGi4g1v0107000, Transducin/WD40 repeat-like superfamily protein; TAIR: AT3G50590.2 Transducin/WD40 repeat-like superfamily protein; Swiss-Prot: sp|P39706|SWD1_YEAST COMPASS component SWD1; TrEMBL-Plants: tr|G7LGE3|G7LGE3_MEDTR Transducin/WD40 repeat protein; Found in the gene: LotjaGi4g1v0107000, Transducin/WD40 repeat-like superfamily protein; TAIR: AT3G50590.2 Transducin/WD40 repeat-like superfamily protein; Swiss-Prot: sp|P39706|SWD1_YEAST COMPASS component SWD1; TrEMBL-Plants: tr|I1K1T0|I1K1T0_SOYBN Uncharacterized protein; Found in the gene: LotjaGi4g1v0107000, Transducin/WD40 repeat-like superfamily protein; TAIR: AT3G50590.2 Transducin/WD40 repeat-like superfamily protein; Swiss-Prot: sp|Q96WV5|COPA_SCHPO Putative coatomer subunit alpha; TrEMBL-Plants: tr|I1K1T0|I1K1T0_SOYBN Uncharacterized protein; Found in the gene: LotjaGi4g1v0107000	PF00400.38, WD40
LotjaGi4g1v0107000.3.nasc015	LotjaGi4g1v0107000	LotjaGi4g1v0107000	LotjaGi4g1v0107000.3.nasc015.p2																						FALSE	0.00013	2890	633	0.46729	8.75637	1	1	coding	LjG1.1_chr4	15002830	15019426	16597	-		GO:0000045, GO:0000421, GO:0005515, GO:0005886, GO:0008150, GO:0016020, GO:0016021	Transducin/WD40 repeat-like superfamily protein;interpro_id=N.A.;gene_ontology_id=GO:0000045, GO:0000421, GO:0005886, GO:0008150, GO:0016020, GO:0016021;best_blast_hit_tair=AT3G50590.1 Transducin/WD40 repeat-like superfamily protein;best_blast_hit_sprot=sp|Q96WV5|COPA_SCHPO Putative coatomer subunit alpha;best_blast_hit_trembl_plants=tr|I1K1T0|I1K1T0_SOYBN Uncharacterized protein, Transducin/WD40 repeat-like superfamily protein;interpro_id=N.A.;gene_ontology_id=N.A.;best_blast_hit_tair=AT3G50590.2 Transducin/WD40 repeat-like superfamily protein;best_blast_hit_sprot=sp|Q96WV5|COPA_SCHPO Putative coatomer subunit alpha;best_blast_hit_trembl_plants=tr|I1K1T0|I1K1T0_SOYBN Uncharacterized protein, Transducin/WD40 repeat-like superfamily protein;interpro_id=IPR017986 (WD40-repeat-containing domain);gene_ontology_id=N.A.;best_blast_hit_tair=AT3G50590.2 Transducin/WD40 repeat-like superfamily protein;best_blast_hit_sprot=sp|P39706|SWD1_YEAST COMPASS component SWD1;best_blast_hit_trembl_plants=tr|I1K1T0|I1K1T0_SOYBN Uncharacterized protein, Transducin/WD40 repeat-like superfamily protein;interpro_id=IPR017986 (WD40-repeat-containing domain);gene_ontology_id=GO:0000045, GO:0000421, GO:0005886, GO:0008150, GO:0016020, GO:0016021;best_blast_hit_tair=AT3G50590.1 Transducin/WD40 repeat-like superfamily protein;best_blast_hit_sprot=sp|P39706|SWD1_YEAST COMPASS component SWD1;best_blast_hit_trembl_plants=tr|I1K1T0|I1K1T0_SOYBN Uncharacterized protein, Transducin/WD40 repeat-like superfamily protein;interpro_id=N.A.;gene_ontology_id=GO:0000045, GO:0000421, GO:0005886, GO:0008150, GO:0016020, GO:0016021;best_blast_hit_tair=AT3G50590.1 Transducin/WD40 repeat-like superfamily protein;best_blast_hit_sprot=sp|Q4AEG6|BMP10_RAT Bone morphogenetic protein 10;best_blast_hit_trembl_plants=tr|G7LGE3|G7LGE3_MEDTR Transducin/WD40 repeat protein, Transducin/WD40 repeat-like superfamily protein;interpro_id=N.A.;gene_ontology_id=N.A.;best_blast_hit_tair=AT3G50590.2 Transducin/WD40 repeat-like superfamily protein;best_blast_hit_sprot=sp|Q41058|GLGB1_PEA 1,4-alpha-glucan-branching enzyme 1, chloroplastic/amyloplastic;best_blast_hit_trembl_plants=tr|G7LGE3|G7LGE3_MEDTR Transducin/WD40 repeat protein, Transducin/WD40 repeat-like superfamily protein;interpro_id=IPR017986 (WD40-repeat-containing domain);gene_ontology_id=N.A.;best_blast_hit_tair=AT3G50590.2 Transducin/WD40 repeat-like superfamily protein;best_blast_hit_sprot=sp|P39706|SWD1_YEAST COMPASS component SWD1;best_blast_hit_trembl_plants=tr|G7LGE3|G7LGE3_MEDTR Transducin/WD40 repeat protein, Transducin/WD40 repeat-like superfamily protein;interpro_id=IPR017986 (WD40-repeat-containing domain);gene_ontology_id=GO:0000045, GO:0000421, GO:0005886, GO:0008150, GO:0016020, GO:0016021;best_blast_hit_tair=AT3G50590.1 Transducin/WD40 repeat-like superfamily protein;best_blast_hit_sprot=sp|P39706|SWD1_YEAST COMPASS component SWD1;best_blast_hit_trembl_plants=tr|A0A0S3R514|A0A0S3R514_PHAAN Uncharacterized protein	Transducin/WD40 repeat-like superfamily protein; TAIR: AT3G50590.1 Transducin/WD40 repeat-like superfamily protein; Swiss-Prot: sp|P39706|SWD1_YEAST COMPASS component SWD1; TrEMBL-Plants: tr|A0A0S3R514|A0A0S3R514_PHAAN Uncharacterized protein; Found in the gene: LotjaGi4g1v0107000, Transducin/WD40 repeat-like superfamily protein; TAIR: AT3G50590.1 Transducin/WD40 repeat-like superfamily protein; Swiss-Prot: sp|P39706|SWD1_YEAST COMPASS component SWD1; TrEMBL-Plants: tr|I1K1T0|I1K1T0_SOYBN Uncharacterized protein; Found in the gene: LotjaGi4g1v0107000, Transducin/WD40 repeat-like superfamily protein; TAIR: AT3G50590.1 Transducin/WD40 repeat-like superfamily protein; Swiss-Prot: sp|Q96WV5|COPA_SCHPO Putative coatomer subunit alpha; TrEMBL-Plants: tr|I1K1T0|I1K1T0_SOYBN Uncharacterized protein; Found in the gene: LotjaGi4g1v0107000, Transducin/WD40 repeat-like superfamily protein; TAIR: AT3G50590.2 Transducin/WD40 repeat-like superfamily protein; Swiss-Prot: sp|P39706|SWD1_YEAST COMPASS component SWD1; TrEMBL-Plants: tr|G7LGE3|G7LGE3_MEDTR Transducin/WD40 repeat protein; Found in the gene: LotjaGi4g1v0107000, Transducin/WD40 repeat-like superfamily protein; TAIR: AT3G50590.2 Transducin/WD40 repeat-like superfamily protein; Swiss-Prot: sp|P39706|SWD1_YEAST COMPASS component SWD1; TrEMBL-Plants: tr|I1K1T0|I1K1T0_SOYBN Uncharacterized protein; Found in the gene: LotjaGi4g1v0107000, Transducin/WD40 repeat-like superfamily protein; TAIR: AT3G50590.2 Transducin/WD40 repeat-like superfamily protein; Swiss-Prot: sp|Q96WV5|COPA_SCHPO Putative coatomer subunit alpha; TrEMBL-Plants: tr|I1K1T0|I1K1T0_SOYBN Uncharacterized protein; Found in the gene: LotjaGi4g1v0107000	PF00400.38, WD40
LotjaGi4g1v0107000.3.nasc016	LotjaGi4g1v0107000	LotjaGi4g1v0107000	LotjaGi4g1v0107000.3.nasc016.p1																						TRUE	0.98677	3421	686	0.459	9.03552	1	1	coding	LjG1.1_chr4	15002830	15019426	16597	-		GO:0000045, GO:0000421, GO:0005515, GO:0005886, GO:0008150, GO:0016020, GO:0016021	Transducin/WD40 repeat-like superfamily protein;interpro_id=N.A.;gene_ontology_id=GO:0000045, GO:0000421, GO:0005886, GO:0008150, GO:0016020, GO:0016021;best_blast_hit_tair=AT3G50590.1 Transducin/WD40 repeat-like superfamily protein;best_blast_hit_sprot=sp|Q96WV5|COPA_SCHPO Putative coatomer subunit alpha;best_blast_hit_trembl_plants=tr|I1K1T0|I1K1T0_SOYBN Uncharacterized protein, Transducin/WD40 repeat-like superfamily protein;interpro_id=N.A.;gene_ontology_id=N.A.;best_blast_hit_tair=AT3G50590.2 Transducin/WD40 repeat-like superfamily protein;best_blast_hit_sprot=sp|Q96WV5|COPA_SCHPO Putative coatomer subunit alpha;best_blast_hit_trembl_plants=tr|I1K1T0|I1K1T0_SOYBN Uncharacterized protein, Transducin/WD40 repeat-like superfamily protein;interpro_id=IPR017986 (WD40-repeat-containing domain);gene_ontology_id=N.A.;best_blast_hit_tair=AT3G50590.2 Transducin/WD40 repeat-like superfamily protein;best_blast_hit_sprot=sp|P39706|SWD1_YEAST COMPASS component SWD1;best_blast_hit_trembl_plants=tr|I1K1T0|I1K1T0_SOYBN Uncharacterized protein, Transducin/WD40 repeat-like superfamily protein;interpro_id=IPR017986 (WD40-repeat-containing domain);gene_ontology_id=GO:0000045, GO:0000421, GO:0005886, GO:0008150, GO:0016020, GO:0016021;best_blast_hit_tair=AT3G50590.1 Transducin/WD40 repeat-like superfamily protein;best_blast_hit_sprot=sp|P39706|SWD1_YEAST COMPASS component SWD1;best_blast_hit_trembl_plants=tr|I1K1T0|I1K1T0_SOYBN Uncharacterized protein, Transducin/WD40 repeat-like superfamily protein;interpro_id=N.A.;gene_ontology_id=GO:0000045, GO:0000421, GO:0005886, GO:0008150, GO:0016020, GO:0016021;best_blast_hit_tair=AT3G50590.1 Transducin/WD40 repeat-like superfamily protein;best_blast_hit_sprot=sp|Q4AEG6|BMP10_RAT Bone morphogenetic protein 10;best_blast_hit_trembl_plants=tr|G7LGE3|G7LGE3_MEDTR Transducin/WD40 repeat protein, Transducin/WD40 repeat-like superfamily protein;interpro_id=N.A.;gene_ontology_id=N.A.;best_blast_hit_tair=AT3G50590.2 Transducin/WD40 repeat-like superfamily protein;best_blast_hit_sprot=sp|Q41058|GLGB1_PEA 1,4-alpha-glucan-branching enzyme 1, chloroplastic/amyloplastic;best_blast_hit_trembl_plants=tr|G7LGE3|G7LGE3_MEDTR Transducin/WD40 repeat protein, Transducin/WD40 repeat-like superfamily protein;interpro_id=IPR017986 (WD40-repeat-containing domain);gene_ontology_id=N.A.;best_blast_hit_tair=AT3G50590.2 Transducin/WD40 repeat-like superfamily protein;best_blast_hit_sprot=sp|P39706|SWD1_YEAST COMPASS component SWD1;best_blast_hit_trembl_plants=tr|G7LGE3|G7LGE3_MEDTR Transducin/WD40 repeat protein, Transducin/WD40 repeat-like superfamily protein;interpro_id=IPR017986 (WD40-repeat-containing domain);gene_ontology_id=GO:0000045, GO:0000421, GO:0005886, GO:0008150, GO:0016020, GO:0016021;best_blast_hit_tair=AT3G50590.1 Transducin/WD40 repeat-like superfamily protein;best_blast_hit_sprot=sp|P39706|SWD1_YEAST COMPASS component SWD1;best_blast_hit_trembl_plants=tr|A0A0S3R514|A0A0S3R514_PHAAN Uncharacterized protein	Transducin/WD40 repeat-like superfamily protein; TAIR: AT3G50590.1 Transducin/WD40 repeat-like superfamily protein; Swiss-Prot: sp|P39706|SWD1_YEAST COMPASS component SWD1; TrEMBL-Plants: tr|A0A0S3R514|A0A0S3R514_PHAAN Uncharacterized protein; Found in the gene: LotjaGi4g1v0107000, Transducin/WD40 repeat-like superfamily protein; TAIR: AT3G50590.1 Transducin/WD40 repeat-like superfamily protein; Swiss-Prot: sp|P39706|SWD1_YEAST COMPASS component SWD1; TrEMBL-Plants: tr|I1K1T0|I1K1T0_SOYBN Uncharacterized protein; Found in the gene: LotjaGi4g1v0107000, Transducin/WD40 repeat-like superfamily protein; TAIR: AT3G50590.1 Transducin/WD40 repeat-like superfamily protein; Swiss-Prot: sp|Q96WV5|COPA_SCHPO Putative coatomer subunit alpha; TrEMBL-Plants: tr|I1K1T0|I1K1T0_SOYBN Uncharacterized protein; Found in the gene: LotjaGi4g1v0107000, Transducin/WD40 repeat-like superfamily protein; TAIR: AT3G50590.2 Transducin/WD40 repeat-like superfamily protein; Swiss-Prot: sp|P39706|SWD1_YEAST COMPASS component SWD1; TrEMBL-Plants: tr|G7LGE3|G7LGE3_MEDTR Transducin/WD40 repeat protein; Found in the gene: LotjaGi4g1v0107000, Transducin/WD40 repeat-like superfamily protein; TAIR: AT3G50590.2 Transducin/WD40 repeat-like superfamily protein; Swiss-Prot: sp|P39706|SWD1_YEAST COMPASS component SWD1; TrEMBL-Plants: tr|I1K1T0|I1K1T0_SOYBN Uncharacterized protein; Found in the gene: LotjaGi4g1v0107000, Transducin/WD40 repeat-like superfamily protein; TAIR: AT3G50590.2 Transducin/WD40 repeat-like superfamily protein; Swiss-Prot: sp|Q96WV5|COPA_SCHPO Putative coatomer subunit alpha; TrEMBL-Plants: tr|I1K1T0|I1K1T0_SOYBN Uncharacterized protein; Found in the gene: LotjaGi4g1v0107000	PF00400.38, WD40
LotjaGi4g1v0107000.3.nasc016	LotjaGi4g1v0107000	LotjaGi4g1v0107000	LotjaGi4g1v0107000.3.nasc016.p2																						FALSE	0.00013	3421	686	0.459	9.03552	1	1	coding	LjG1.1_chr4	15002830	15019426	16597	-		GO:0000045, GO:0000421, GO:0005515, GO:0005886, GO:0008150, GO:0016020, GO:0016021	Transducin/WD40 repeat-like superfamily protein;interpro_id=N.A.;gene_ontology_id=GO:0000045, GO:0000421, GO:0005886, GO:0008150, GO:0016020, GO:0016021;best_blast_hit_tair=AT3G50590.1 Transducin/WD40 repeat-like superfamily protein;best_blast_hit_sprot=sp|Q96WV5|COPA_SCHPO Putative coatomer subunit alpha;best_blast_hit_trembl_plants=tr|I1K1T0|I1K1T0_SOYBN Uncharacterized protein, Transducin/WD40 repeat-like superfamily protein;interpro_id=N.A.;gene_ontology_id=N.A.;best_blast_hit_tair=AT3G50590.2 Transducin/WD40 repeat-like superfamily protein;best_blast_hit_sprot=sp|Q96WV5|COPA_SCHPO Putative coatomer subunit alpha;best_blast_hit_trembl_plants=tr|I1K1T0|I1K1T0_SOYBN Uncharacterized protein, Transducin/WD40 repeat-like superfamily protein;interpro_id=IPR017986 (WD40-repeat-containing domain);gene_ontology_id=N.A.;best_blast_hit_tair=AT3G50590.2 Transducin/WD40 repeat-like superfamily protein;best_blast_hit_sprot=sp|P39706|SWD1_YEAST COMPASS component SWD1;best_blast_hit_trembl_plants=tr|I1K1T0|I1K1T0_SOYBN Uncharacterized protein, Transducin/WD40 repeat-like superfamily protein;interpro_id=IPR017986 (WD40-repeat-containing domain);gene_ontology_id=GO:0000045, GO:0000421, GO:0005886, GO:0008150, GO:0016020, GO:0016021;best_blast_hit_tair=AT3G50590.1 Transducin/WD40 repeat-like superfamily protein;best_blast_hit_sprot=sp|P39706|SWD1_YEAST COMPASS component SWD1;best_blast_hit_trembl_plants=tr|I1K1T0|I1K1T0_SOYBN Uncharacterized protein, Transducin/WD40 repeat-like superfamily protein;interpro_id=N.A.;gene_ontology_id=GO:0000045, GO:0000421, GO:0005886, GO:0008150, GO:0016020, GO:0016021;best_blast_hit_tair=AT3G50590.1 Transducin/WD40 repeat-like superfamily protein;best_blast_hit_sprot=sp|Q4AEG6|BMP10_RAT Bone morphogenetic protein 10;best_blast_hit_trembl_plants=tr|G7LGE3|G7LGE3_MEDTR Transducin/WD40 repeat protein, Transducin/WD40 repeat-like superfamily protein;interpro_id=N.A.;gene_ontology_id=N.A.;best_blast_hit_tair=AT3G50590.2 Transducin/WD40 repeat-like superfamily protein;best_blast_hit_sprot=sp|Q41058|GLGB1_PEA 1,4-alpha-glucan-branching enzyme 1, chloroplastic/amyloplastic;best_blast_hit_trembl_plants=tr|G7LGE3|G7LGE3_MEDTR Transducin/WD40 repeat protein, Transducin/WD40 repeat-like superfamily protein;interpro_id=IPR017986 (WD40-repeat-containing domain);gene_ontology_id=N.A.;best_blast_hit_tair=AT3G50590.2 Transducin/WD40 repeat-like superfamily protein;best_blast_hit_sprot=sp|P39706|SWD1_YEAST COMPASS component SWD1;best_blast_hit_trembl_plants=tr|G7LGE3|G7LGE3_MEDTR Transducin/WD40 repeat protein, Transducin/WD40 repeat-like superfamily protein;interpro_id=IPR017986 (WD40-repeat-containing domain);gene_ontology_id=GO:0000045, GO:0000421, GO:0005886, GO:0008150, GO:0016020, GO:0016021;best_blast_hit_tair=AT3G50590.1 Transducin/WD40 repeat-like superfamily protein;best_blast_hit_sprot=sp|P39706|SWD1_YEAST COMPASS component SWD1;best_blast_hit_trembl_plants=tr|A0A0S3R514|A0A0S3R514_PHAAN Uncharacterized protein	Transducin/WD40 repeat-like superfamily protein; TAIR: AT3G50590.1 Transducin/WD40 repeat-like superfamily protein; Swiss-Prot: sp|P39706|SWD1_YEAST COMPASS component SWD1; TrEMBL-Plants: tr|A0A0S3R514|A0A0S3R514_PHAAN Uncharacterized protein; Found in the gene: LotjaGi4g1v0107000, Transducin/WD40 repeat-like superfamily protein; TAIR: AT3G50590.1 Transducin/WD40 repeat-like superfamily protein; Swiss-Prot: sp|P39706|SWD1_YEAST COMPASS component SWD1; TrEMBL-Plants: tr|I1K1T0|I1K1T0_SOYBN Uncharacterized protein; Found in the gene: LotjaGi4g1v0107000, Transducin/WD40 repeat-like superfamily protein; TAIR: AT3G50590.1 Transducin/WD40 repeat-like superfamily protein; Swiss-Prot: sp|Q96WV5|COPA_SCHPO Putative coatomer subunit alpha; TrEMBL-Plants: tr|I1K1T0|I1K1T0_SOYBN Uncharacterized protein; Found in the gene: LotjaGi4g1v0107000, Transducin/WD40 repeat-like superfamily protein; TAIR: AT3G50590.2 Transducin/WD40 repeat-like superfamily protein; Swiss-Prot: sp|P39706|SWD1_YEAST COMPASS component SWD1; TrEMBL-Plants: tr|G7LGE3|G7LGE3_MEDTR Transducin/WD40 repeat protein; Found in the gene: LotjaGi4g1v0107000, Transducin/WD40 repeat-like superfamily protein; TAIR: AT3G50590.2 Transducin/WD40 repeat-like superfamily protein; Swiss-Prot: sp|P39706|SWD1_YEAST COMPASS component SWD1; TrEMBL-Plants: tr|I1K1T0|I1K1T0_SOYBN Uncharacterized protein; Found in the gene: LotjaGi4g1v0107000, Transducin/WD40 repeat-like superfamily protein; TAIR: AT3G50590.2 Transducin/WD40 repeat-like superfamily protein; Swiss-Prot: sp|Q96WV5|COPA_SCHPO Putative coatomer subunit alpha; TrEMBL-Plants: tr|I1K1T0|I1K1T0_SOYBN Uncharacterized protein; Found in the gene: LotjaGi4g1v0107000	PF00400.38, WD40
LotjaGi4g1v0107000.3.nasc017	LotjaGi4g1v0107000	LotjaGi4g1v0107000	LotjaGi4g1v0107000.3.nasc017.p1																						TRUE	0.98359	3140	754	0.46729	9.15833	1	1	coding	LjG1.1_chr4	15002830	15019426	16597	-		GO:0000045, GO:0000421, GO:0005515, GO:0005886, GO:0008150, GO:0016020, GO:0016021	Transducin/WD40 repeat-like superfamily protein;interpro_id=N.A.;gene_ontology_id=GO:0000045, GO:0000421, GO:0005886, GO:0008150, GO:0016020, GO:0016021;best_blast_hit_tair=AT3G50590.1 Transducin/WD40 repeat-like superfamily protein;best_blast_hit_sprot=sp|Q96WV5|COPA_SCHPO Putative coatomer subunit alpha;best_blast_hit_trembl_plants=tr|I1K1T0|I1K1T0_SOYBN Uncharacterized protein, Transducin/WD40 repeat-like superfamily protein;interpro_id=N.A.;gene_ontology_id=N.A.;best_blast_hit_tair=AT3G50590.2 Transducin/WD40 repeat-like superfamily protein;best_blast_hit_sprot=sp|Q96WV5|COPA_SCHPO Putative coatomer subunit alpha;best_blast_hit_trembl_plants=tr|I1K1T0|I1K1T0_SOYBN Uncharacterized protein, Transducin/WD40 repeat-like superfamily protein;interpro_id=IPR017986 (WD40-repeat-containing domain);gene_ontology_id=N.A.;best_blast_hit_tair=AT3G50590.2 Transducin/WD40 repeat-like superfamily protein;best_blast_hit_sprot=sp|P39706|SWD1_YEAST COMPASS component SWD1;best_blast_hit_trembl_plants=tr|I1K1T0|I1K1T0_SOYBN Uncharacterized protein, Transducin/WD40 repeat-like superfamily protein;interpro_id=IPR017986 (WD40-repeat-containing domain);gene_ontology_id=GO:0000045, GO:0000421, GO:0005886, GO:0008150, GO:0016020, GO:0016021;best_blast_hit_tair=AT3G50590.1 Transducin/WD40 repeat-like superfamily protein;best_blast_hit_sprot=sp|P39706|SWD1_YEAST COMPASS component SWD1;best_blast_hit_trembl_plants=tr|I1K1T0|I1K1T0_SOYBN Uncharacterized protein, Transducin/WD40 repeat-like superfamily protein;interpro_id=N.A.;gene_ontology_id=GO:0000045, GO:0000421, GO:0005886, GO:0008150, GO:0016020, GO:0016021;best_blast_hit_tair=AT3G50590.1 Transducin/WD40 repeat-like superfamily protein;best_blast_hit_sprot=sp|Q4AEG6|BMP10_RAT Bone morphogenetic protein 10;best_blast_hit_trembl_plants=tr|G7LGE3|G7LGE3_MEDTR Transducin/WD40 repeat protein, Transducin/WD40 repeat-like superfamily protein;interpro_id=N.A.;gene_ontology_id=N.A.;best_blast_hit_tair=AT3G50590.2 Transducin/WD40 repeat-like superfamily protein;best_blast_hit_sprot=sp|Q41058|GLGB1_PEA 1,4-alpha-glucan-branching enzyme 1, chloroplastic/amyloplastic;best_blast_hit_trembl_plants=tr|G7LGE3|G7LGE3_MEDTR Transducin/WD40 repeat protein, Transducin/WD40 repeat-like superfamily protein;interpro_id=IPR017986 (WD40-repeat-containing domain);gene_ontology_id=N.A.;best_blast_hit_tair=AT3G50590.2 Transducin/WD40 repeat-like superfamily protein;best_blast_hit_sprot=sp|P39706|SWD1_YEAST COMPASS component SWD1;best_blast_hit_trembl_plants=tr|G7LGE3|G7LGE3_MEDTR Transducin/WD40 repeat protein, Transducin/WD40 repeat-like superfamily protein;interpro_id=IPR017986 (WD40-repeat-containing domain);gene_ontology_id=GO:0000045, GO:0000421, GO:0005886, GO:0008150, GO:0016020, GO:0016021;best_blast_hit_tair=AT3G50590.1 Transducin/WD40 repeat-like superfamily protein;best_blast_hit_sprot=sp|P39706|SWD1_YEAST COMPASS component SWD1;best_blast_hit_trembl_plants=tr|A0A0S3R514|A0A0S3R514_PHAAN Uncharacterized protein	Transducin/WD40 repeat-like superfamily protein; TAIR: AT3G50590.1 Transducin/WD40 repeat-like superfamily protein; Swiss-Prot: sp|P39706|SWD1_YEAST COMPASS component SWD1; TrEMBL-Plants: tr|A0A0S3R514|A0A0S3R514_PHAAN Uncharacterized protein; Found in the gene: LotjaGi4g1v0107000, Transducin/WD40 repeat-like superfamily protein; TAIR: AT3G50590.1 Transducin/WD40 repeat-like superfamily protein; Swiss-Prot: sp|P39706|SWD1_YEAST COMPASS component SWD1; TrEMBL-Plants: tr|I1K1T0|I1K1T0_SOYBN Uncharacterized protein; Found in the gene: LotjaGi4g1v0107000, Transducin/WD40 repeat-like superfamily protein; TAIR: AT3G50590.1 Transducin/WD40 repeat-like superfamily protein; Swiss-Prot: sp|Q96WV5|COPA_SCHPO Putative coatomer subunit alpha; TrEMBL-Plants: tr|I1K1T0|I1K1T0_SOYBN Uncharacterized protein; Found in the gene: LotjaGi4g1v0107000, Transducin/WD40 repeat-like superfamily protein; TAIR: AT3G50590.2 Transducin/WD40 repeat-like superfamily protein; Swiss-Prot: sp|P39706|SWD1_YEAST COMPASS component SWD1; TrEMBL-Plants: tr|G7LGE3|G7LGE3_MEDTR Transducin/WD40 repeat protein; Found in the gene: LotjaGi4g1v0107000, Transducin/WD40 repeat-like superfamily protein; TAIR: AT3G50590.2 Transducin/WD40 repeat-like superfamily protein; Swiss-Prot: sp|P39706|SWD1_YEAST COMPASS component SWD1; TrEMBL-Plants: tr|I1K1T0|I1K1T0_SOYBN Uncharacterized protein; Found in the gene: LotjaGi4g1v0107000, Transducin/WD40 repeat-like superfamily protein; TAIR: AT3G50590.2 Transducin/WD40 repeat-like superfamily protein; Swiss-Prot: sp|Q96WV5|COPA_SCHPO Putative coatomer subunit alpha; TrEMBL-Plants: tr|I1K1T0|I1K1T0_SOYBN Uncharacterized protein; Found in the gene: LotjaGi4g1v0107000	PF00400.38, WD40
LotjaGi4g1v0107000.3.nasc017	LotjaGi4g1v0107000	LotjaGi4g1v0107000	LotjaGi4g1v0107000.3.nasc017.p2																						FALSE	0.00013	3140	754	0.46729	9.15833	1	1	coding	LjG1.1_chr4	15002830	15019426	16597	-		GO:0000045, GO:0000421, GO:0005515, GO:0005886, GO:0008150, GO:0016020, GO:0016021	Transducin/WD40 repeat-like superfamily protein;interpro_id=N.A.;gene_ontology_id=GO:0000045, GO:0000421, GO:0005886, GO:0008150, GO:0016020, GO:0016021;best_blast_hit_tair=AT3G50590.1 Transducin/WD40 repeat-like superfamily protein;best_blast_hit_sprot=sp|Q96WV5|COPA_SCHPO Putative coatomer subunit alpha;best_blast_hit_trembl_plants=tr|I1K1T0|I1K1T0_SOYBN Uncharacterized protein, Transducin/WD40 repeat-like superfamily protein;interpro_id=N.A.;gene_ontology_id=N.A.;best_blast_hit_tair=AT3G50590.2 Transducin/WD40 repeat-like superfamily protein;best_blast_hit_sprot=sp|Q96WV5|COPA_SCHPO Putative coatomer subunit alpha;best_blast_hit_trembl_plants=tr|I1K1T0|I1K1T0_SOYBN Uncharacterized protein, Transducin/WD40 repeat-like superfamily protein;interpro_id=IPR017986 (WD40-repeat-containing domain);gene_ontology_id=N.A.;best_blast_hit_tair=AT3G50590.2 Transducin/WD40 repeat-like superfamily protein;best_blast_hit_sprot=sp|P39706|SWD1_YEAST COMPASS component SWD1;best_blast_hit_trembl_plants=tr|I1K1T0|I1K1T0_SOYBN Uncharacterized protein, Transducin/WD40 repeat-like superfamily protein;interpro_id=IPR017986 (WD40-repeat-containing domain);gene_ontology_id=GO:0000045, GO:0000421, GO:0005886, GO:0008150, GO:0016020, GO:0016021;best_blast_hit_tair=AT3G50590.1 Transducin/WD40 repeat-like superfamily protein;best_blast_hit_sprot=sp|P39706|SWD1_YEAST COMPASS component SWD1;best_blast_hit_trembl_plants=tr|I1K1T0|I1K1T0_SOYBN Uncharacterized protein, Transducin/WD40 repeat-like superfamily protein;interpro_id=N.A.;gene_ontology_id=GO:0000045, GO:0000421, GO:0005886, GO:0008150, GO:0016020, GO:0016021;best_blast_hit_tair=AT3G50590.1 Transducin/WD40 repeat-like superfamily protein;best_blast_hit_sprot=sp|Q4AEG6|BMP10_RAT Bone morphogenetic protein 10;best_blast_hit_trembl_plants=tr|G7LGE3|G7LGE3_MEDTR Transducin/WD40 repeat protein, Transducin/WD40 repeat-like superfamily protein;interpro_id=N.A.;gene_ontology_id=N.A.;best_blast_hit_tair=AT3G50590.2 Transducin/WD40 repeat-like superfamily protein;best_blast_hit_sprot=sp|Q41058|GLGB1_PEA 1,4-alpha-glucan-branching enzyme 1, chloroplastic/amyloplastic;best_blast_hit_trembl_plants=tr|G7LGE3|G7LGE3_MEDTR Transducin/WD40 repeat protein, Transducin/WD40 repeat-like superfamily protein;interpro_id=IPR017986 (WD40-repeat-containing domain);gene_ontology_id=N.A.;best_blast_hit_tair=AT3G50590.2 Transducin/WD40 repeat-like superfamily protein;best_blast_hit_sprot=sp|P39706|SWD1_YEAST COMPASS component SWD1;best_blast_hit_trembl_plants=tr|G7LGE3|G7LGE3_MEDTR Transducin/WD40 repeat protein, Transducin/WD40 repeat-like superfamily protein;interpro_id=IPR017986 (WD40-repeat-containing domain);gene_ontology_id=GO:0000045, GO:0000421, GO:0005886, GO:0008150, GO:0016020, GO:0016021;best_blast_hit_tair=AT3G50590.1 Transducin/WD40 repeat-like superfamily protein;best_blast_hit_sprot=sp|P39706|SWD1_YEAST COMPASS component SWD1;best_blast_hit_trembl_plants=tr|A0A0S3R514|A0A0S3R514_PHAAN Uncharacterized protein	Transducin/WD40 repeat-like superfamily protein; TAIR: AT3G50590.1 Transducin/WD40 repeat-like superfamily protein; Swiss-Prot: sp|P39706|SWD1_YEAST COMPASS component SWD1; TrEMBL-Plants: tr|A0A0S3R514|A0A0S3R514_PHAAN Uncharacterized protein; Found in the gene: LotjaGi4g1v0107000, Transducin/WD40 repeat-like superfamily protein; TAIR: AT3G50590.1 Transducin/WD40 repeat-like superfamily protein; Swiss-Prot: sp|P39706|SWD1_YEAST COMPASS component SWD1; TrEMBL-Plants: tr|I1K1T0|I1K1T0_SOYBN Uncharacterized protein; Found in the gene: LotjaGi4g1v0107000, Transducin/WD40 repeat-like superfamily protein; TAIR: AT3G50590.1 Transducin/WD40 repeat-like superfamily protein; Swiss-Prot: sp|Q96WV5|COPA_SCHPO Putative coatomer subunit alpha; TrEMBL-Plants: tr|I1K1T0|I1K1T0_SOYBN Uncharacterized protein; Found in the gene: LotjaGi4g1v0107000, Transducin/WD40 repeat-like superfamily protein; TAIR: AT3G50590.2 Transducin/WD40 repeat-like superfamily protein; Swiss-Prot: sp|P39706|SWD1_YEAST COMPASS component SWD1; TrEMBL-Plants: tr|G7LGE3|G7LGE3_MEDTR Transducin/WD40 repeat protein; Found in the gene: LotjaGi4g1v0107000, Transducin/WD40 repeat-like superfamily protein; TAIR: AT3G50590.2 Transducin/WD40 repeat-like superfamily protein; Swiss-Prot: sp|P39706|SWD1_YEAST COMPASS component SWD1; TrEMBL-Plants: tr|I1K1T0|I1K1T0_SOYBN Uncharacterized protein; Found in the gene: LotjaGi4g1v0107000, Transducin/WD40 repeat-like superfamily protein; TAIR: AT3G50590.2 Transducin/WD40 repeat-like superfamily protein; Swiss-Prot: sp|Q96WV5|COPA_SCHPO Putative coatomer subunit alpha; TrEMBL-Plants: tr|I1K1T0|I1K1T0_SOYBN Uncharacterized protein; Found in the gene: LotjaGi4g1v0107000	PF00400.38, WD40
LotjaGi4g1v0107000.3.nasc018	LotjaGi4g1v0107000	LotjaGi4g1v0107000	LotjaGi4g1v0107000.3.nasc018.p1																						TRUE	0.9787	3293	807	0.45985	8.99993	1	1	coding	LjG1.1_chr4	15002830	15019426	16597	-		GO:0000045, GO:0000421, GO:0005515, GO:0005886, GO:0008150, GO:0016020, GO:0016021	Transducin/WD40 repeat-like superfamily protein;interpro_id=N.A.;gene_ontology_id=GO:0000045, GO:0000421, GO:0005886, GO:0008150, GO:0016020, GO:0016021;best_blast_hit_tair=AT3G50590.1 Transducin/WD40 repeat-like superfamily protein;best_blast_hit_sprot=sp|Q96WV5|COPA_SCHPO Putative coatomer subunit alpha;best_blast_hit_trembl_plants=tr|I1K1T0|I1K1T0_SOYBN Uncharacterized protein, Transducin/WD40 repeat-like superfamily protein;interpro_id=N.A.;gene_ontology_id=N.A.;best_blast_hit_tair=AT3G50590.2 Transducin/WD40 repeat-like superfamily protein;best_blast_hit_sprot=sp|Q96WV5|COPA_SCHPO Putative coatomer subunit alpha;best_blast_hit_trembl_plants=tr|I1K1T0|I1K1T0_SOYBN Uncharacterized protein, Transducin/WD40 repeat-like superfamily protein;interpro_id=IPR017986 (WD40-repeat-containing domain);gene_ontology_id=N.A.;best_blast_hit_tair=AT3G50590.2 Transducin/WD40 repeat-like superfamily protein;best_blast_hit_sprot=sp|P39706|SWD1_YEAST COMPASS component SWD1;best_blast_hit_trembl_plants=tr|I1K1T0|I1K1T0_SOYBN Uncharacterized protein, Transducin/WD40 repeat-like superfamily protein;interpro_id=IPR017986 (WD40-repeat-containing domain);gene_ontology_id=GO:0000045, GO:0000421, GO:0005886, GO:0008150, GO:0016020, GO:0016021;best_blast_hit_tair=AT3G50590.1 Transducin/WD40 repeat-like superfamily protein;best_blast_hit_sprot=sp|P39706|SWD1_YEAST COMPASS component SWD1;best_blast_hit_trembl_plants=tr|I1K1T0|I1K1T0_SOYBN Uncharacterized protein, Transducin/WD40 repeat-like superfamily protein;interpro_id=N.A.;gene_ontology_id=GO:0000045, GO:0000421, GO:0005886, GO:0008150, GO:0016020, GO:0016021;best_blast_hit_tair=AT3G50590.1 Transducin/WD40 repeat-like superfamily protein;best_blast_hit_sprot=sp|Q4AEG6|BMP10_RAT Bone morphogenetic protein 10;best_blast_hit_trembl_plants=tr|G7LGE3|G7LGE3_MEDTR Transducin/WD40 repeat protein, Transducin/WD40 repeat-like superfamily protein;interpro_id=N.A.;gene_ontology_id=N.A.;best_blast_hit_tair=AT3G50590.2 Transducin/WD40 repeat-like superfamily protein;best_blast_hit_sprot=sp|Q41058|GLGB1_PEA 1,4-alpha-glucan-branching enzyme 1, chloroplastic/amyloplastic;best_blast_hit_trembl_plants=tr|G7LGE3|G7LGE3_MEDTR Transducin/WD40 repeat protein, Transducin/WD40 repeat-like superfamily protein;interpro_id=IPR017986 (WD40-repeat-containing domain);gene_ontology_id=N.A.;best_blast_hit_tair=AT3G50590.2 Transducin/WD40 repeat-like superfamily protein;best_blast_hit_sprot=sp|P39706|SWD1_YEAST COMPASS component SWD1;best_blast_hit_trembl_plants=tr|G7LGE3|G7LGE3_MEDTR Transducin/WD40 repeat protein, Transducin/WD40 repeat-like superfamily protein;interpro_id=IPR017986 (WD40-repeat-containing domain);gene_ontology_id=GO:0000045, GO:0000421, GO:0005886, GO:0008150, GO:0016020, GO:0016021;best_blast_hit_tair=AT3G50590.1 Transducin/WD40 repeat-like superfamily protein;best_blast_hit_sprot=sp|P39706|SWD1_YEAST COMPASS component SWD1;best_blast_hit_trembl_plants=tr|A0A0S3R514|A0A0S3R514_PHAAN Uncharacterized protein	Transducin/WD40 repeat-like superfamily protein; TAIR: AT3G50590.1 Transducin/WD40 repeat-like superfamily protein; Swiss-Prot: sp|P39706|SWD1_YEAST COMPASS component SWD1; TrEMBL-Plants: tr|A0A0S3R514|A0A0S3R514_PHAAN Uncharacterized protein; Found in the gene: LotjaGi4g1v0107000, Transducin/WD40 repeat-like superfamily protein; TAIR: AT3G50590.1 Transducin/WD40 repeat-like superfamily protein; Swiss-Prot: sp|P39706|SWD1_YEAST COMPASS component SWD1; TrEMBL-Plants: tr|I1K1T0|I1K1T0_SOYBN Uncharacterized protein; Found in the gene: LotjaGi4g1v0107000, Transducin/WD40 repeat-like superfamily protein; TAIR: AT3G50590.1 Transducin/WD40 repeat-like superfamily protein; Swiss-Prot: sp|Q96WV5|COPA_SCHPO Putative coatomer subunit alpha; TrEMBL-Plants: tr|I1K1T0|I1K1T0_SOYBN Uncharacterized protein; Found in the gene: LotjaGi4g1v0107000, Transducin/WD40 repeat-like superfamily protein; TAIR: AT3G50590.2 Transducin/WD40 repeat-like superfamily protein; Swiss-Prot: sp|P39706|SWD1_YEAST COMPASS component SWD1; TrEMBL-Plants: tr|G7LGE3|G7LGE3_MEDTR Transducin/WD40 repeat protein; Found in the gene: LotjaGi4g1v0107000, Transducin/WD40 repeat-like superfamily protein; TAIR: AT3G50590.2 Transducin/WD40 repeat-like superfamily protein; Swiss-Prot: sp|P39706|SWD1_YEAST COMPASS component SWD1; TrEMBL-Plants: tr|I1K1T0|I1K1T0_SOYBN Uncharacterized protein; Found in the gene: LotjaGi4g1v0107000, Transducin/WD40 repeat-like superfamily protein; TAIR: AT3G50590.2 Transducin/WD40 repeat-like superfamily protein; Swiss-Prot: sp|Q96WV5|COPA_SCHPO Putative coatomer subunit alpha; TrEMBL-Plants: tr|I1K1T0|I1K1T0_SOYBN Uncharacterized protein; Found in the gene: LotjaGi4g1v0107000	PF00400.38, WD40
LotjaGi4g1v0107000.3.nasc018	LotjaGi4g1v0107000	LotjaGi4g1v0107000	LotjaGi4g1v0107000.3.nasc018.p2																						FALSE	0.00013	3293	807	0.45985	8.99993	1	1	coding	LjG1.1_chr4	15002830	15019426	16597	-		GO:0000045, GO:0000421, GO:0005515, GO:0005886, GO:0008150, GO:0016020, GO:0016021	Transducin/WD40 repeat-like superfamily protein;interpro_id=N.A.;gene_ontology_id=GO:0000045, GO:0000421, GO:0005886, GO:0008150, GO:0016020, GO:0016021;best_blast_hit_tair=AT3G50590.1 Transducin/WD40 repeat-like superfamily protein;best_blast_hit_sprot=sp|Q96WV5|COPA_SCHPO Putative coatomer subunit alpha;best_blast_hit_trembl_plants=tr|I1K1T0|I1K1T0_SOYBN Uncharacterized protein, Transducin/WD40 repeat-like superfamily protein;interpro_id=N.A.;gene_ontology_id=N.A.;best_blast_hit_tair=AT3G50590.2 Transducin/WD40 repeat-like superfamily protein;best_blast_hit_sprot=sp|Q96WV5|COPA_SCHPO Putative coatomer subunit alpha;best_blast_hit_trembl_plants=tr|I1K1T0|I1K1T0_SOYBN Uncharacterized protein, Transducin/WD40 repeat-like superfamily protein;interpro_id=IPR017986 (WD40-repeat-containing domain);gene_ontology_id=N.A.;best_blast_hit_tair=AT3G50590.2 Transducin/WD40 repeat-like superfamily protein;best_blast_hit_sprot=sp|P39706|SWD1_YEAST COMPASS component SWD1;best_blast_hit_trembl_plants=tr|I1K1T0|I1K1T0_SOYBN Uncharacterized protein, Transducin/WD40 repeat-like superfamily protein;interpro_id=IPR017986 (WD40-repeat-containing domain);gene_ontology_id=GO:0000045, GO:0000421, GO:0005886, GO:0008150, GO:0016020, GO:0016021;best_blast_hit_tair=AT3G50590.1 Transducin/WD40 repeat-like superfamily protein;best_blast_hit_sprot=sp|P39706|SWD1_YEAST COMPASS component SWD1;best_blast_hit_trembl_plants=tr|I1K1T0|I1K1T0_SOYBN Uncharacterized protein, Transducin/WD40 repeat-like superfamily protein;interpro_id=N.A.;gene_ontology_id=GO:0000045, GO:0000421, GO:0005886, GO:0008150, GO:0016020, GO:0016021;best_blast_hit_tair=AT3G50590.1 Transducin/WD40 repeat-like superfamily protein;best_blast_hit_sprot=sp|Q4AEG6|BMP10_RAT Bone morphogenetic protein 10;best_blast_hit_trembl_plants=tr|G7LGE3|G7LGE3_MEDTR Transducin/WD40 repeat protein, Transducin/WD40 repeat-like superfamily protein;interpro_id=N.A.;gene_ontology_id=N.A.;best_blast_hit_tair=AT3G50590.2 Transducin/WD40 repeat-like superfamily protein;best_blast_hit_sprot=sp|Q41058|GLGB1_PEA 1,4-alpha-glucan-branching enzyme 1, chloroplastic/amyloplastic;best_blast_hit_trembl_plants=tr|G7LGE3|G7LGE3_MEDTR Transducin/WD40 repeat protein, Transducin/WD40 repeat-like superfamily protein;interpro_id=IPR017986 (WD40-repeat-containing domain);gene_ontology_id=N.A.;best_blast_hit_tair=AT3G50590.2 Transducin/WD40 repeat-like superfamily protein;best_blast_hit_sprot=sp|P39706|SWD1_YEAST COMPASS component SWD1;best_blast_hit_trembl_plants=tr|G7LGE3|G7LGE3_MEDTR Transducin/WD40 repeat protein, Transducin/WD40 repeat-like superfamily protein;interpro_id=IPR017986 (WD40-repeat-containing domain);gene_ontology_id=GO:0000045, GO:0000421, GO:0005886, GO:0008150, GO:0016020, GO:0016021;best_blast_hit_tair=AT3G50590.1 Transducin/WD40 repeat-like superfamily protein;best_blast_hit_sprot=sp|P39706|SWD1_YEAST COMPASS component SWD1;best_blast_hit_trembl_plants=tr|A0A0S3R514|A0A0S3R514_PHAAN Uncharacterized protein	Transducin/WD40 repeat-like superfamily protein; TAIR: AT3G50590.1 Transducin/WD40 repeat-like superfamily protein; Swiss-Prot: sp|P39706|SWD1_YEAST COMPASS component SWD1; TrEMBL-Plants: tr|A0A0S3R514|A0A0S3R514_PHAAN Uncharacterized protein; Found in the gene: LotjaGi4g1v0107000, Transducin/WD40 repeat-like superfamily protein; TAIR: AT3G50590.1 Transducin/WD40 repeat-like superfamily protein; Swiss-Prot: sp|P39706|SWD1_YEAST COMPASS component SWD1; TrEMBL-Plants: tr|I1K1T0|I1K1T0_SOYBN Uncharacterized protein; Found in the gene: LotjaGi4g1v0107000, Transducin/WD40 repeat-like superfamily protein; TAIR: AT3G50590.1 Transducin/WD40 repeat-like superfamily protein; Swiss-Prot: sp|Q96WV5|COPA_SCHPO Putative coatomer subunit alpha; TrEMBL-Plants: tr|I1K1T0|I1K1T0_SOYBN Uncharacterized protein; Found in the gene: LotjaGi4g1v0107000, Transducin/WD40 repeat-like superfamily protein; TAIR: AT3G50590.2 Transducin/WD40 repeat-like superfamily protein; Swiss-Prot: sp|P39706|SWD1_YEAST COMPASS component SWD1; TrEMBL-Plants: tr|G7LGE3|G7LGE3_MEDTR Transducin/WD40 repeat protein; Found in the gene: LotjaGi4g1v0107000, Transducin/WD40 repeat-like superfamily protein; TAIR: AT3G50590.2 Transducin/WD40 repeat-like superfamily protein; Swiss-Prot: sp|P39706|SWD1_YEAST COMPASS component SWD1; TrEMBL-Plants: tr|I1K1T0|I1K1T0_SOYBN Uncharacterized protein; Found in the gene: LotjaGi4g1v0107000, Transducin/WD40 repeat-like superfamily protein; TAIR: AT3G50590.2 Transducin/WD40 repeat-like superfamily protein; Swiss-Prot: sp|Q96WV5|COPA_SCHPO Putative coatomer subunit alpha; TrEMBL-Plants: tr|I1K1T0|I1K1T0_SOYBN Uncharacterized protein; Found in the gene: LotjaGi4g1v0107000	PF00400.38, WD40
LotjaGi4g1v0107000.3.nasc019	LotjaGi4g1v0107000	LotjaGi4g1v0107000	LotjaGi4g1v0107000.3.nasc019.p2																						FALSE	0.00013	4957	889	0.4726	9.13796	1	1	coding	LjG1.1_chr4	15002830	15019426	16597	-		GO:0000045, GO:0000421, GO:0005515, GO:0005886, GO:0008150, GO:0016020, GO:0016021	Transducin/WD40 repeat-like superfamily protein;interpro_id=N.A.;gene_ontology_id=GO:0000045, GO:0000421, GO:0005886, GO:0008150, GO:0016020, GO:0016021;best_blast_hit_tair=AT3G50590.1 Transducin/WD40 repeat-like superfamily protein;best_blast_hit_sprot=sp|Q96WV5|COPA_SCHPO Putative coatomer subunit alpha;best_blast_hit_trembl_plants=tr|I1K1T0|I1K1T0_SOYBN Uncharacterized protein, Transducin/WD40 repeat-like superfamily protein;interpro_id=N.A.;gene_ontology_id=N.A.;best_blast_hit_tair=AT3G50590.2 Transducin/WD40 repeat-like superfamily protein;best_blast_hit_sprot=sp|Q96WV5|COPA_SCHPO Putative coatomer subunit alpha;best_blast_hit_trembl_plants=tr|I1K1T0|I1K1T0_SOYBN Uncharacterized protein, Transducin/WD40 repeat-like superfamily protein;interpro_id=IPR017986 (WD40-repeat-containing domain);gene_ontology_id=N.A.;best_blast_hit_tair=AT3G50590.2 Transducin/WD40 repeat-like superfamily protein;best_blast_hit_sprot=sp|P39706|SWD1_YEAST COMPASS component SWD1;best_blast_hit_trembl_plants=tr|I1K1T0|I1K1T0_SOYBN Uncharacterized protein, Transducin/WD40 repeat-like superfamily protein;interpro_id=IPR017986 (WD40-repeat-containing domain);gene_ontology_id=GO:0000045, GO:0000421, GO:0005886, GO:0008150, GO:0016020, GO:0016021;best_blast_hit_tair=AT3G50590.1 Transducin/WD40 repeat-like superfamily protein;best_blast_hit_sprot=sp|P39706|SWD1_YEAST COMPASS component SWD1;best_blast_hit_trembl_plants=tr|I1K1T0|I1K1T0_SOYBN Uncharacterized protein, Transducin/WD40 repeat-like superfamily protein;interpro_id=N.A.;gene_ontology_id=GO:0000045, GO:0000421, GO:0005886, GO:0008150, GO:0016020, GO:0016021;best_blast_hit_tair=AT3G50590.1 Transducin/WD40 repeat-like superfamily protein;best_blast_hit_sprot=sp|Q4AEG6|BMP10_RAT Bone morphogenetic protein 10;best_blast_hit_trembl_plants=tr|G7LGE3|G7LGE3_MEDTR Transducin/WD40 repeat protein, Transducin/WD40 repeat-like superfamily protein;interpro_id=N.A.;gene_ontology_id=N.A.;best_blast_hit_tair=AT3G50590.2 Transducin/WD40 repeat-like superfamily protein;best_blast_hit_sprot=sp|Q41058|GLGB1_PEA 1,4-alpha-glucan-branching enzyme 1, chloroplastic/amyloplastic;best_blast_hit_trembl_plants=tr|G7LGE3|G7LGE3_MEDTR Transducin/WD40 repeat protein, Transducin/WD40 repeat-like superfamily protein;interpro_id=IPR017986 (WD40-repeat-containing domain);gene_ontology_id=N.A.;best_blast_hit_tair=AT3G50590.2 Transducin/WD40 repeat-like superfamily protein;best_blast_hit_sprot=sp|P39706|SWD1_YEAST COMPASS component SWD1;best_blast_hit_trembl_plants=tr|G7LGE3|G7LGE3_MEDTR Transducin/WD40 repeat protein, Transducin/WD40 repeat-like superfamily protein;interpro_id=IPR017986 (WD40-repeat-containing domain);gene_ontology_id=GO:0000045, GO:0000421, GO:0005886, GO:0008150, GO:0016020, GO:0016021;best_blast_hit_tair=AT3G50590.1 Transducin/WD40 repeat-like superfamily protein;best_blast_hit_sprot=sp|P39706|SWD1_YEAST COMPASS component SWD1;best_blast_hit_trembl_plants=tr|A0A0S3R514|A0A0S3R514_PHAAN Uncharacterized protein	Transducin/WD40 repeat-like superfamily protein; TAIR: AT3G50590.1 Transducin/WD40 repeat-like superfamily protein; Swiss-Prot: sp|P39706|SWD1_YEAST COMPASS component SWD1; TrEMBL-Plants: tr|A0A0S3R514|A0A0S3R514_PHAAN Uncharacterized protein; Found in the gene: LotjaGi4g1v0107000, Transducin/WD40 repeat-like superfamily protein; TAIR: AT3G50590.1 Transducin/WD40 repeat-like superfamily protein; Swiss-Prot: sp|P39706|SWD1_YEAST COMPASS component SWD1; TrEMBL-Plants: tr|I1K1T0|I1K1T0_SOYBN Uncharacterized protein; Found in the gene: LotjaGi4g1v0107000, Transducin/WD40 repeat-like superfamily protein; TAIR: AT3G50590.1 Transducin/WD40 repeat-like superfamily protein; Swiss-Prot: sp|Q96WV5|COPA_SCHPO Putative coatomer subunit alpha; TrEMBL-Plants: tr|I1K1T0|I1K1T0_SOYBN Uncharacterized protein; Found in the gene: LotjaGi4g1v0107000, Transducin/WD40 repeat-like superfamily protein; TAIR: AT3G50590.2 Transducin/WD40 repeat-like superfamily protein; Swiss-Prot: sp|P39706|SWD1_YEAST COMPASS component SWD1; TrEMBL-Plants: tr|G7LGE3|G7LGE3_MEDTR Transducin/WD40 repeat protein; Found in the gene: LotjaGi4g1v0107000, Transducin/WD40 repeat-like superfamily protein; TAIR: AT3G50590.2 Transducin/WD40 repeat-like superfamily protein; Swiss-Prot: sp|P39706|SWD1_YEAST COMPASS component SWD1; TrEMBL-Plants: tr|I1K1T0|I1K1T0_SOYBN Uncharacterized protein; Found in the gene: LotjaGi4g1v0107000, Transducin/WD40 repeat-like superfamily protein; TAIR: AT3G50590.2 Transducin/WD40 repeat-like superfamily protein; Swiss-Prot: sp|Q96WV5|COPA_SCHPO Putative coatomer subunit alpha; TrEMBL-Plants: tr|I1K1T0|I1K1T0_SOYBN Uncharacterized protein; Found in the gene: LotjaGi4g1v0107000	PF00400.38, WD40
LotjaGi4g1v0107000.3.nasc019	LotjaGi4g1v0107000	LotjaGi4g1v0107000	LotjaGi4g1v0107000.3.nasc019.p1																						TRUE	0.97439	4957	889	0.4726	9.13796	1	1	coding	LjG1.1_chr4	15002830	15019426	16597	-		GO:0000045, GO:0000421, GO:0005515, GO:0005886, GO:0008150, GO:0016020, GO:0016021	Transducin/WD40 repeat-like superfamily protein;interpro_id=N.A.;gene_ontology_id=GO:0000045, GO:0000421, GO:0005886, GO:0008150, GO:0016020, GO:0016021;best_blast_hit_tair=AT3G50590.1 Transducin/WD40 repeat-like superfamily protein;best_blast_hit_sprot=sp|Q96WV5|COPA_SCHPO Putative coatomer subunit alpha;best_blast_hit_trembl_plants=tr|I1K1T0|I1K1T0_SOYBN Uncharacterized protein, Transducin/WD40 repeat-like superfamily protein;interpro_id=N.A.;gene_ontology_id=N.A.;best_blast_hit_tair=AT3G50590.2 Transducin/WD40 repeat-like superfamily protein;best_blast_hit_sprot=sp|Q96WV5|COPA_SCHPO Putative coatomer subunit alpha;best_blast_hit_trembl_plants=tr|I1K1T0|I1K1T0_SOYBN Uncharacterized protein, Transducin/WD40 repeat-like superfamily protein;interpro_id=IPR017986 (WD40-repeat-containing domain);gene_ontology_id=N.A.;best_blast_hit_tair=AT3G50590.2 Transducin/WD40 repeat-like superfamily protein;best_blast_hit_sprot=sp|P39706|SWD1_YEAST COMPASS component SWD1;best_blast_hit_trembl_plants=tr|I1K1T0|I1K1T0_SOYBN Uncharacterized protein, Transducin/WD40 repeat-like superfamily protein;interpro_id=IPR017986 (WD40-repeat-containing domain);gene_ontology_id=GO:0000045, GO:0000421, GO:0005886, GO:0008150, GO:0016020, GO:0016021;best_blast_hit_tair=AT3G50590.1 Transducin/WD40 repeat-like superfamily protein;best_blast_hit_sprot=sp|P39706|SWD1_YEAST COMPASS component SWD1;best_blast_hit_trembl_plants=tr|I1K1T0|I1K1T0_SOYBN Uncharacterized protein, Transducin/WD40 repeat-like superfamily protein;interpro_id=N.A.;gene_ontology_id=GO:0000045, GO:0000421, GO:0005886, GO:0008150, GO:0016020, GO:0016021;best_blast_hit_tair=AT3G50590.1 Transducin/WD40 repeat-like superfamily protein;best_blast_hit_sprot=sp|Q4AEG6|BMP10_RAT Bone morphogenetic protein 10;best_blast_hit_trembl_plants=tr|G7LGE3|G7LGE3_MEDTR Transducin/WD40 repeat protein, Transducin/WD40 repeat-like superfamily protein;interpro_id=N.A.;gene_ontology_id=N.A.;best_blast_hit_tair=AT3G50590.2 Transducin/WD40 repeat-like superfamily protein;best_blast_hit_sprot=sp|Q41058|GLGB1_PEA 1,4-alpha-glucan-branching enzyme 1, chloroplastic/amyloplastic;best_blast_hit_trembl_plants=tr|G7LGE3|G7LGE3_MEDTR Transducin/WD40 repeat protein, Transducin/WD40 repeat-like superfamily protein;interpro_id=IPR017986 (WD40-repeat-containing domain);gene_ontology_id=N.A.;best_blast_hit_tair=AT3G50590.2 Transducin/WD40 repeat-like superfamily protein;best_blast_hit_sprot=sp|P39706|SWD1_YEAST COMPASS component SWD1;best_blast_hit_trembl_plants=tr|G7LGE3|G7LGE3_MEDTR Transducin/WD40 repeat protein, Transducin/WD40 repeat-like superfamily protein;interpro_id=IPR017986 (WD40-repeat-containing domain);gene_ontology_id=GO:0000045, GO:0000421, GO:0005886, GO:0008150, GO:0016020, GO:0016021;best_blast_hit_tair=AT3G50590.1 Transducin/WD40 repeat-like superfamily protein;best_blast_hit_sprot=sp|P39706|SWD1_YEAST COMPASS component SWD1;best_blast_hit_trembl_plants=tr|A0A0S3R514|A0A0S3R514_PHAAN Uncharacterized protein	Transducin/WD40 repeat-like superfamily protein; TAIR: AT3G50590.1 Transducin/WD40 repeat-like superfamily protein; Swiss-Prot: sp|P39706|SWD1_YEAST COMPASS component SWD1; TrEMBL-Plants: tr|A0A0S3R514|A0A0S3R514_PHAAN Uncharacterized protein; Found in the gene: LotjaGi4g1v0107000, Transducin/WD40 repeat-like superfamily protein; TAIR: AT3G50590.1 Transducin/WD40 repeat-like superfamily protein; Swiss-Prot: sp|P39706|SWD1_YEAST COMPASS component SWD1; TrEMBL-Plants: tr|I1K1T0|I1K1T0_SOYBN Uncharacterized protein; Found in the gene: LotjaGi4g1v0107000, Transducin/WD40 repeat-like superfamily protein; TAIR: AT3G50590.1 Transducin/WD40 repeat-like superfamily protein; Swiss-Prot: sp|Q96WV5|COPA_SCHPO Putative coatomer subunit alpha; TrEMBL-Plants: tr|I1K1T0|I1K1T0_SOYBN Uncharacterized protein; Found in the gene: LotjaGi4g1v0107000, Transducin/WD40 repeat-like superfamily protein; TAIR: AT3G50590.2 Transducin/WD40 repeat-like superfamily protein; Swiss-Prot: sp|P39706|SWD1_YEAST COMPASS component SWD1; TrEMBL-Plants: tr|G7LGE3|G7LGE3_MEDTR Transducin/WD40 repeat protein; Found in the gene: LotjaGi4g1v0107000, Transducin/WD40 repeat-like superfamily protein; TAIR: AT3G50590.2 Transducin/WD40 repeat-like superfamily protein; Swiss-Prot: sp|P39706|SWD1_YEAST COMPASS component SWD1; TrEMBL-Plants: tr|I1K1T0|I1K1T0_SOYBN Uncharacterized protein; Found in the gene: LotjaGi4g1v0107000, Transducin/WD40 repeat-like superfamily protein; TAIR: AT3G50590.2 Transducin/WD40 repeat-like superfamily protein; Swiss-Prot: sp|Q96WV5|COPA_SCHPO Putative coatomer subunit alpha; TrEMBL-Plants: tr|I1K1T0|I1K1T0_SOYBN Uncharacterized protein; Found in the gene: LotjaGi4g1v0107000	PF00400.38, WD40
LotjaGi4g1v0107000.3.nasc020	LotjaGi4g1v0107000	LotjaGi4g1v0107000	LotjaGi4g1v0107000.3.nasc020.p1																						TRUE	0.97695	3547	888	0.45909	8.95203	1	1	coding	LjG1.1_chr4	15002830	15019426	16597	-		GO:0000045, GO:0000421, GO:0005515, GO:0005886, GO:0008150, GO:0016020, GO:0016021	Transducin/WD40 repeat-like superfamily protein;interpro_id=N.A.;gene_ontology_id=GO:0000045, GO:0000421, GO:0005886, GO:0008150, GO:0016020, GO:0016021;best_blast_hit_tair=AT3G50590.1 Transducin/WD40 repeat-like superfamily protein;best_blast_hit_sprot=sp|Q96WV5|COPA_SCHPO Putative coatomer subunit alpha;best_blast_hit_trembl_plants=tr|I1K1T0|I1K1T0_SOYBN Uncharacterized protein, Transducin/WD40 repeat-like superfamily protein;interpro_id=N.A.;gene_ontology_id=N.A.;best_blast_hit_tair=AT3G50590.2 Transducin/WD40 repeat-like superfamily protein;best_blast_hit_sprot=sp|Q96WV5|COPA_SCHPO Putative coatomer subunit alpha;best_blast_hit_trembl_plants=tr|I1K1T0|I1K1T0_SOYBN Uncharacterized protein, Transducin/WD40 repeat-like superfamily protein;interpro_id=IPR017986 (WD40-repeat-containing domain);gene_ontology_id=N.A.;best_blast_hit_tair=AT3G50590.2 Transducin/WD40 repeat-like superfamily protein;best_blast_hit_sprot=sp|P39706|SWD1_YEAST COMPASS component SWD1;best_blast_hit_trembl_plants=tr|I1K1T0|I1K1T0_SOYBN Uncharacterized protein, Transducin/WD40 repeat-like superfamily protein;interpro_id=IPR017986 (WD40-repeat-containing domain);gene_ontology_id=GO:0000045, GO:0000421, GO:0005886, GO:0008150, GO:0016020, GO:0016021;best_blast_hit_tair=AT3G50590.1 Transducin/WD40 repeat-like superfamily protein;best_blast_hit_sprot=sp|P39706|SWD1_YEAST COMPASS component SWD1;best_blast_hit_trembl_plants=tr|I1K1T0|I1K1T0_SOYBN Uncharacterized protein, Transducin/WD40 repeat-like superfamily protein;interpro_id=N.A.;gene_ontology_id=GO:0000045, GO:0000421, GO:0005886, GO:0008150, GO:0016020, GO:0016021;best_blast_hit_tair=AT3G50590.1 Transducin/WD40 repeat-like superfamily protein;best_blast_hit_sprot=sp|Q4AEG6|BMP10_RAT Bone morphogenetic protein 10;best_blast_hit_trembl_plants=tr|G7LGE3|G7LGE3_MEDTR Transducin/WD40 repeat protein, Transducin/WD40 repeat-like superfamily protein;interpro_id=N.A.;gene_ontology_id=N.A.;best_blast_hit_tair=AT3G50590.2 Transducin/WD40 repeat-like superfamily protein;best_blast_hit_sprot=sp|Q41058|GLGB1_PEA 1,4-alpha-glucan-branching enzyme 1, chloroplastic/amyloplastic;best_blast_hit_trembl_plants=tr|G7LGE3|G7LGE3_MEDTR Transducin/WD40 repeat protein, Transducin/WD40 repeat-like superfamily protein;interpro_id=IPR017986 (WD40-repeat-containing domain);gene_ontology_id=N.A.;best_blast_hit_tair=AT3G50590.2 Transducin/WD40 repeat-like superfamily protein;best_blast_hit_sprot=sp|P39706|SWD1_YEAST COMPASS component SWD1;best_blast_hit_trembl_plants=tr|G7LGE3|G7LGE3_MEDTR Transducin/WD40 repeat protein, Transducin/WD40 repeat-like superfamily protein;interpro_id=IPR017986 (WD40-repeat-containing domain);gene_ontology_id=GO:0000045, GO:0000421, GO:0005886, GO:0008150, GO:0016020, GO:0016021;best_blast_hit_tair=AT3G50590.1 Transducin/WD40 repeat-like superfamily protein;best_blast_hit_sprot=sp|P39706|SWD1_YEAST COMPASS component SWD1;best_blast_hit_trembl_plants=tr|A0A0S3R514|A0A0S3R514_PHAAN Uncharacterized protein	Transducin/WD40 repeat-like superfamily protein; TAIR: AT3G50590.1 Transducin/WD40 repeat-like superfamily protein; Swiss-Prot: sp|P39706|SWD1_YEAST COMPASS component SWD1; TrEMBL-Plants: tr|A0A0S3R514|A0A0S3R514_PHAAN Uncharacterized protein; Found in the gene: LotjaGi4g1v0107000, Transducin/WD40 repeat-like superfamily protein; TAIR: AT3G50590.1 Transducin/WD40 repeat-like superfamily protein; Swiss-Prot: sp|P39706|SWD1_YEAST COMPASS component SWD1; TrEMBL-Plants: tr|I1K1T0|I1K1T0_SOYBN Uncharacterized protein; Found in the gene: LotjaGi4g1v0107000, Transducin/WD40 repeat-like superfamily protein; TAIR: AT3G50590.1 Transducin/WD40 repeat-like superfamily protein; Swiss-Prot: sp|Q96WV5|COPA_SCHPO Putative coatomer subunit alpha; TrEMBL-Plants: tr|I1K1T0|I1K1T0_SOYBN Uncharacterized protein; Found in the gene: LotjaGi4g1v0107000, Transducin/WD40 repeat-like superfamily protein; TAIR: AT3G50590.2 Transducin/WD40 repeat-like superfamily protein; Swiss-Prot: sp|P39706|SWD1_YEAST COMPASS component SWD1; TrEMBL-Plants: tr|G7LGE3|G7LGE3_MEDTR Transducin/WD40 repeat protein; Found in the gene: LotjaGi4g1v0107000, Transducin/WD40 repeat-like superfamily protein; TAIR: AT3G50590.2 Transducin/WD40 repeat-like superfamily protein; Swiss-Prot: sp|P39706|SWD1_YEAST COMPASS component SWD1; TrEMBL-Plants: tr|I1K1T0|I1K1T0_SOYBN Uncharacterized protein; Found in the gene: LotjaGi4g1v0107000, Transducin/WD40 repeat-like superfamily protein; TAIR: AT3G50590.2 Transducin/WD40 repeat-like superfamily protein; Swiss-Prot: sp|Q96WV5|COPA_SCHPO Putative coatomer subunit alpha; TrEMBL-Plants: tr|I1K1T0|I1K1T0_SOYBN Uncharacterized protein; Found in the gene: LotjaGi4g1v0107000	PF00400.38, WD40
LotjaGi4g1v0107000.3.nasc020	LotjaGi4g1v0107000	LotjaGi4g1v0107000	LotjaGi4g1v0107000.3.nasc020.p2																						FALSE	0.00013	3547	888	0.45909	8.95203	1	1	coding	LjG1.1_chr4	15002830	15019426	16597	-		GO:0000045, GO:0000421, GO:0005515, GO:0005886, GO:0008150, GO:0016020, GO:0016021	Transducin/WD40 repeat-like superfamily protein;interpro_id=N.A.;gene_ontology_id=GO:0000045, GO:0000421, GO:0005886, GO:0008150, GO:0016020, GO:0016021;best_blast_hit_tair=AT3G50590.1 Transducin/WD40 repeat-like superfamily protein;best_blast_hit_sprot=sp|Q96WV5|COPA_SCHPO Putative coatomer subunit alpha;best_blast_hit_trembl_plants=tr|I1K1T0|I1K1T0_SOYBN Uncharacterized protein, Transducin/WD40 repeat-like superfamily protein;interpro_id=N.A.;gene_ontology_id=N.A.;best_blast_hit_tair=AT3G50590.2 Transducin/WD40 repeat-like superfamily protein;best_blast_hit_sprot=sp|Q96WV5|COPA_SCHPO Putative coatomer subunit alpha;best_blast_hit_trembl_plants=tr|I1K1T0|I1K1T0_SOYBN Uncharacterized protein, Transducin/WD40 repeat-like superfamily protein;interpro_id=IPR017986 (WD40-repeat-containing domain);gene_ontology_id=N.A.;best_blast_hit_tair=AT3G50590.2 Transducin/WD40 repeat-like superfamily protein;best_blast_hit_sprot=sp|P39706|SWD1_YEAST COMPASS component SWD1;best_blast_hit_trembl_plants=tr|I1K1T0|I1K1T0_SOYBN Uncharacterized protein, Transducin/WD40 repeat-like superfamily protein;interpro_id=IPR017986 (WD40-repeat-containing domain);gene_ontology_id=GO:0000045, GO:0000421, GO:0005886, GO:0008150, GO:0016020, GO:0016021;best_blast_hit_tair=AT3G50590.1 Transducin/WD40 repeat-like superfamily protein;best_blast_hit_sprot=sp|P39706|SWD1_YEAST COMPASS component SWD1;best_blast_hit_trembl_plants=tr|I1K1T0|I1K1T0_SOYBN Uncharacterized protein, Transducin/WD40 repeat-like superfamily protein;interpro_id=N.A.;gene_ontology_id=GO:0000045, GO:0000421, GO:0005886, GO:0008150, GO:0016020, GO:0016021;best_blast_hit_tair=AT3G50590.1 Transducin/WD40 repeat-like superfamily protein;best_blast_hit_sprot=sp|Q4AEG6|BMP10_RAT Bone morphogenetic protein 10;best_blast_hit_trembl_plants=tr|G7LGE3|G7LGE3_MEDTR Transducin/WD40 repeat protein, Transducin/WD40 repeat-like superfamily protein;interpro_id=N.A.;gene_ontology_id=N.A.;best_blast_hit_tair=AT3G50590.2 Transducin/WD40 repeat-like superfamily protein;best_blast_hit_sprot=sp|Q41058|GLGB1_PEA 1,4-alpha-glucan-branching enzyme 1, chloroplastic/amyloplastic;best_blast_hit_trembl_plants=tr|G7LGE3|G7LGE3_MEDTR Transducin/WD40 repeat protein, Transducin/WD40 repeat-like superfamily protein;interpro_id=IPR017986 (WD40-repeat-containing domain);gene_ontology_id=N.A.;best_blast_hit_tair=AT3G50590.2 Transducin/WD40 repeat-like superfamily protein;best_blast_hit_sprot=sp|P39706|SWD1_YEAST COMPASS component SWD1;best_blast_hit_trembl_plants=tr|G7LGE3|G7LGE3_MEDTR Transducin/WD40 repeat protein, Transducin/WD40 repeat-like superfamily protein;interpro_id=IPR017986 (WD40-repeat-containing domain);gene_ontology_id=GO:0000045, GO:0000421, GO:0005886, GO:0008150, GO:0016020, GO:0016021;best_blast_hit_tair=AT3G50590.1 Transducin/WD40 repeat-like superfamily protein;best_blast_hit_sprot=sp|P39706|SWD1_YEAST COMPASS component SWD1;best_blast_hit_trembl_plants=tr|A0A0S3R514|A0A0S3R514_PHAAN Uncharacterized protein	Transducin/WD40 repeat-like superfamily protein; TAIR: AT3G50590.1 Transducin/WD40 repeat-like superfamily protein; Swiss-Prot: sp|P39706|SWD1_YEAST COMPASS component SWD1; TrEMBL-Plants: tr|A0A0S3R514|A0A0S3R514_PHAAN Uncharacterized protein; Found in the gene: LotjaGi4g1v0107000, Transducin/WD40 repeat-like superfamily protein; TAIR: AT3G50590.1 Transducin/WD40 repeat-like superfamily protein; Swiss-Prot: sp|P39706|SWD1_YEAST COMPASS component SWD1; TrEMBL-Plants: tr|I1K1T0|I1K1T0_SOYBN Uncharacterized protein; Found in the gene: LotjaGi4g1v0107000, Transducin/WD40 repeat-like superfamily protein; TAIR: AT3G50590.1 Transducin/WD40 repeat-like superfamily protein; Swiss-Prot: sp|Q96WV5|COPA_SCHPO Putative coatomer subunit alpha; TrEMBL-Plants: tr|I1K1T0|I1K1T0_SOYBN Uncharacterized protein; Found in the gene: LotjaGi4g1v0107000, Transducin/WD40 repeat-like superfamily protein; TAIR: AT3G50590.2 Transducin/WD40 repeat-like superfamily protein; Swiss-Prot: sp|P39706|SWD1_YEAST COMPASS component SWD1; TrEMBL-Plants: tr|G7LGE3|G7LGE3_MEDTR Transducin/WD40 repeat protein; Found in the gene: LotjaGi4g1v0107000, Transducin/WD40 repeat-like superfamily protein; TAIR: AT3G50590.2 Transducin/WD40 repeat-like superfamily protein; Swiss-Prot: sp|P39706|SWD1_YEAST COMPASS component SWD1; TrEMBL-Plants: tr|I1K1T0|I1K1T0_SOYBN Uncharacterized protein; Found in the gene: LotjaGi4g1v0107000, Transducin/WD40 repeat-like superfamily protein; TAIR: AT3G50590.2 Transducin/WD40 repeat-like superfamily protein; Swiss-Prot: sp|Q96WV5|COPA_SCHPO Putative coatomer subunit alpha; TrEMBL-Plants: tr|I1K1T0|I1K1T0_SOYBN Uncharacterized protein; Found in the gene: LotjaGi4g1v0107000	PF00400.38, WD40
LotjaGi4g1v0107000.3.nasc021	LotjaGi4g1v0107000	LotjaGi4g1v0107000	LotjaGi4g1v0107000.3.nasc021.p2																						FALSE	0.00013	4046	922	0.45729	9.26296	1	1	coding	LjG1.1_chr4	15002830	15019426	16597	-		GO:0000045, GO:0000421, GO:0005515, GO:0005886, GO:0008150, GO:0016020, GO:0016021	Transducin/WD40 repeat-like superfamily protein;interpro_id=N.A.;gene_ontology_id=GO:0000045, GO:0000421, GO:0005886, GO:0008150, GO:0016020, GO:0016021;best_blast_hit_tair=AT3G50590.1 Transducin/WD40 repeat-like superfamily protein;best_blast_hit_sprot=sp|Q96WV5|COPA_SCHPO Putative coatomer subunit alpha;best_blast_hit_trembl_plants=tr|I1K1T0|I1K1T0_SOYBN Uncharacterized protein, Transducin/WD40 repeat-like superfamily protein;interpro_id=N.A.;gene_ontology_id=N.A.;best_blast_hit_tair=AT3G50590.2 Transducin/WD40 repeat-like superfamily protein;best_blast_hit_sprot=sp|Q96WV5|COPA_SCHPO Putative coatomer subunit alpha;best_blast_hit_trembl_plants=tr|I1K1T0|I1K1T0_SOYBN Uncharacterized protein, Transducin/WD40 repeat-like superfamily protein;interpro_id=IPR017986 (WD40-repeat-containing domain);gene_ontology_id=N.A.;best_blast_hit_tair=AT3G50590.2 Transducin/WD40 repeat-like superfamily protein;best_blast_hit_sprot=sp|P39706|SWD1_YEAST COMPASS component SWD1;best_blast_hit_trembl_plants=tr|I1K1T0|I1K1T0_SOYBN Uncharacterized protein, Transducin/WD40 repeat-like superfamily protein;interpro_id=IPR017986 (WD40-repeat-containing domain);gene_ontology_id=GO:0000045, GO:0000421, GO:0005886, GO:0008150, GO:0016020, GO:0016021;best_blast_hit_tair=AT3G50590.1 Transducin/WD40 repeat-like superfamily protein;best_blast_hit_sprot=sp|P39706|SWD1_YEAST COMPASS component SWD1;best_blast_hit_trembl_plants=tr|I1K1T0|I1K1T0_SOYBN Uncharacterized protein, Transducin/WD40 repeat-like superfamily protein;interpro_id=N.A.;gene_ontology_id=GO:0000045, GO:0000421, GO:0005886, GO:0008150, GO:0016020, GO:0016021;best_blast_hit_tair=AT3G50590.1 Transducin/WD40 repeat-like superfamily protein;best_blast_hit_sprot=sp|Q4AEG6|BMP10_RAT Bone morphogenetic protein 10;best_blast_hit_trembl_plants=tr|G7LGE3|G7LGE3_MEDTR Transducin/WD40 repeat protein, Transducin/WD40 repeat-like superfamily protein;interpro_id=N.A.;gene_ontology_id=N.A.;best_blast_hit_tair=AT3G50590.2 Transducin/WD40 repeat-like superfamily protein;best_blast_hit_sprot=sp|Q41058|GLGB1_PEA 1,4-alpha-glucan-branching enzyme 1, chloroplastic/amyloplastic;best_blast_hit_trembl_plants=tr|G7LGE3|G7LGE3_MEDTR Transducin/WD40 repeat protein, Transducin/WD40 repeat-like superfamily protein;interpro_id=IPR017986 (WD40-repeat-containing domain);gene_ontology_id=N.A.;best_blast_hit_tair=AT3G50590.2 Transducin/WD40 repeat-like superfamily protein;best_blast_hit_sprot=sp|P39706|SWD1_YEAST COMPASS component SWD1;best_blast_hit_trembl_plants=tr|G7LGE3|G7LGE3_MEDTR Transducin/WD40 repeat protein, Transducin/WD40 repeat-like superfamily protein;interpro_id=IPR017986 (WD40-repeat-containing domain);gene_ontology_id=GO:0000045, GO:0000421, GO:0005886, GO:0008150, GO:0016020, GO:0016021;best_blast_hit_tair=AT3G50590.1 Transducin/WD40 repeat-like superfamily protein;best_blast_hit_sprot=sp|P39706|SWD1_YEAST COMPASS component SWD1;best_blast_hit_trembl_plants=tr|A0A0S3R514|A0A0S3R514_PHAAN Uncharacterized protein	Transducin/WD40 repeat-like superfamily protein; TAIR: AT3G50590.1 Transducin/WD40 repeat-like superfamily protein; Swiss-Prot: sp|P39706|SWD1_YEAST COMPASS component SWD1; TrEMBL-Plants: tr|A0A0S3R514|A0A0S3R514_PHAAN Uncharacterized protein; Found in the gene: LotjaGi4g1v0107000, Transducin/WD40 repeat-like superfamily protein; TAIR: AT3G50590.1 Transducin/WD40 repeat-like superfamily protein; Swiss-Prot: sp|P39706|SWD1_YEAST COMPASS component SWD1; TrEMBL-Plants: tr|I1K1T0|I1K1T0_SOYBN Uncharacterized protein; Found in the gene: LotjaGi4g1v0107000, Transducin/WD40 repeat-like superfamily protein; TAIR: AT3G50590.1 Transducin/WD40 repeat-like superfamily protein; Swiss-Prot: sp|Q96WV5|COPA_SCHPO Putative coatomer subunit alpha; TrEMBL-Plants: tr|I1K1T0|I1K1T0_SOYBN Uncharacterized protein; Found in the gene: LotjaGi4g1v0107000, Transducin/WD40 repeat-like superfamily protein; TAIR: AT3G50590.2 Transducin/WD40 repeat-like superfamily protein; Swiss-Prot: sp|P39706|SWD1_YEAST COMPASS component SWD1; TrEMBL-Plants: tr|G7LGE3|G7LGE3_MEDTR Transducin/WD40 repeat protein; Found in the gene: LotjaGi4g1v0107000, Transducin/WD40 repeat-like superfamily protein; TAIR: AT3G50590.2 Transducin/WD40 repeat-like superfamily protein; Swiss-Prot: sp|P39706|SWD1_YEAST COMPASS component SWD1; TrEMBL-Plants: tr|I1K1T0|I1K1T0_SOYBN Uncharacterized protein; Found in the gene: LotjaGi4g1v0107000, Transducin/WD40 repeat-like superfamily protein; TAIR: AT3G50590.2 Transducin/WD40 repeat-like superfamily protein; Swiss-Prot: sp|Q96WV5|COPA_SCHPO Putative coatomer subunit alpha; TrEMBL-Plants: tr|I1K1T0|I1K1T0_SOYBN Uncharacterized protein; Found in the gene: LotjaGi4g1v0107000	PF00400.38, WD40
LotjaGi4g1v0107000.3.nasc021	LotjaGi4g1v0107000	LotjaGi4g1v0107000	LotjaGi4g1v0107000.3.nasc021.p1																						TRUE	0.97672	4046	922	0.45729	9.26296	1	1	coding	LjG1.1_chr4	15002830	15019426	16597	-		GO:0000045, GO:0000421, GO:0005515, GO:0005886, GO:0008150, GO:0016020, GO:0016021	Transducin/WD40 repeat-like superfamily protein;interpro_id=N.A.;gene_ontology_id=GO:0000045, GO:0000421, GO:0005886, GO:0008150, GO:0016020, GO:0016021;best_blast_hit_tair=AT3G50590.1 Transducin/WD40 repeat-like superfamily protein;best_blast_hit_sprot=sp|Q96WV5|COPA_SCHPO Putative coatomer subunit alpha;best_blast_hit_trembl_plants=tr|I1K1T0|I1K1T0_SOYBN Uncharacterized protein, Transducin/WD40 repeat-like superfamily protein;interpro_id=N.A.;gene_ontology_id=N.A.;best_blast_hit_tair=AT3G50590.2 Transducin/WD40 repeat-like superfamily protein;best_blast_hit_sprot=sp|Q96WV5|COPA_SCHPO Putative coatomer subunit alpha;best_blast_hit_trembl_plants=tr|I1K1T0|I1K1T0_SOYBN Uncharacterized protein, Transducin/WD40 repeat-like superfamily protein;interpro_id=IPR017986 (WD40-repeat-containing domain);gene_ontology_id=N.A.;best_blast_hit_tair=AT3G50590.2 Transducin/WD40 repeat-like superfamily protein;best_blast_hit_sprot=sp|P39706|SWD1_YEAST COMPASS component SWD1;best_blast_hit_trembl_plants=tr|I1K1T0|I1K1T0_SOYBN Uncharacterized protein, Transducin/WD40 repeat-like superfamily protein;interpro_id=IPR017986 (WD40-repeat-containing domain);gene_ontology_id=GO:0000045, GO:0000421, GO:0005886, GO:0008150, GO:0016020, GO:0016021;best_blast_hit_tair=AT3G50590.1 Transducin/WD40 repeat-like superfamily protein;best_blast_hit_sprot=sp|P39706|SWD1_YEAST COMPASS component SWD1;best_blast_hit_trembl_plants=tr|I1K1T0|I1K1T0_SOYBN Uncharacterized protein, Transducin/WD40 repeat-like superfamily protein;interpro_id=N.A.;gene_ontology_id=GO:0000045, GO:0000421, GO:0005886, GO:0008150, GO:0016020, GO:0016021;best_blast_hit_tair=AT3G50590.1 Transducin/WD40 repeat-like superfamily protein;best_blast_hit_sprot=sp|Q4AEG6|BMP10_RAT Bone morphogenetic protein 10;best_blast_hit_trembl_plants=tr|G7LGE3|G7LGE3_MEDTR Transducin/WD40 repeat protein, Transducin/WD40 repeat-like superfamily protein;interpro_id=N.A.;gene_ontology_id=N.A.;best_blast_hit_tair=AT3G50590.2 Transducin/WD40 repeat-like superfamily protein;best_blast_hit_sprot=sp|Q41058|GLGB1_PEA 1,4-alpha-glucan-branching enzyme 1, chloroplastic/amyloplastic;best_blast_hit_trembl_plants=tr|G7LGE3|G7LGE3_MEDTR Transducin/WD40 repeat protein, Transducin/WD40 repeat-like superfamily protein;interpro_id=IPR017986 (WD40-repeat-containing domain);gene_ontology_id=N.A.;best_blast_hit_tair=AT3G50590.2 Transducin/WD40 repeat-like superfamily protein;best_blast_hit_sprot=sp|P39706|SWD1_YEAST COMPASS component SWD1;best_blast_hit_trembl_plants=tr|G7LGE3|G7LGE3_MEDTR Transducin/WD40 repeat protein, Transducin/WD40 repeat-like superfamily protein;interpro_id=IPR017986 (WD40-repeat-containing domain);gene_ontology_id=GO:0000045, GO:0000421, GO:0005886, GO:0008150, GO:0016020, GO:0016021;best_blast_hit_tair=AT3G50590.1 Transducin/WD40 repeat-like superfamily protein;best_blast_hit_sprot=sp|P39706|SWD1_YEAST COMPASS component SWD1;best_blast_hit_trembl_plants=tr|A0A0S3R514|A0A0S3R514_PHAAN Uncharacterized protein	Transducin/WD40 repeat-like superfamily protein; TAIR: AT3G50590.1 Transducin/WD40 repeat-like superfamily protein; Swiss-Prot: sp|P39706|SWD1_YEAST COMPASS component SWD1; TrEMBL-Plants: tr|A0A0S3R514|A0A0S3R514_PHAAN Uncharacterized protein; Found in the gene: LotjaGi4g1v0107000, Transducin/WD40 repeat-like superfamily protein; TAIR: AT3G50590.1 Transducin/WD40 repeat-like superfamily protein; Swiss-Prot: sp|P39706|SWD1_YEAST COMPASS component SWD1; TrEMBL-Plants: tr|I1K1T0|I1K1T0_SOYBN Uncharacterized protein; Found in the gene: LotjaGi4g1v0107000, Transducin/WD40 repeat-like superfamily protein; TAIR: AT3G50590.1 Transducin/WD40 repeat-like superfamily protein; Swiss-Prot: sp|Q96WV5|COPA_SCHPO Putative coatomer subunit alpha; TrEMBL-Plants: tr|I1K1T0|I1K1T0_SOYBN Uncharacterized protein; Found in the gene: LotjaGi4g1v0107000, Transducin/WD40 repeat-like superfamily protein; TAIR: AT3G50590.2 Transducin/WD40 repeat-like superfamily protein; Swiss-Prot: sp|P39706|SWD1_YEAST COMPASS component SWD1; TrEMBL-Plants: tr|G7LGE3|G7LGE3_MEDTR Transducin/WD40 repeat protein; Found in the gene: LotjaGi4g1v0107000, Transducin/WD40 repeat-like superfamily protein; TAIR: AT3G50590.2 Transducin/WD40 repeat-like superfamily protein; Swiss-Prot: sp|P39706|SWD1_YEAST COMPASS component SWD1; TrEMBL-Plants: tr|I1K1T0|I1K1T0_SOYBN Uncharacterized protein; Found in the gene: LotjaGi4g1v0107000, Transducin/WD40 repeat-like superfamily protein; TAIR: AT3G50590.2 Transducin/WD40 repeat-like superfamily protein; Swiss-Prot: sp|Q96WV5|COPA_SCHPO Putative coatomer subunit alpha; TrEMBL-Plants: tr|I1K1T0|I1K1T0_SOYBN Uncharacterized protein; Found in the gene: LotjaGi4g1v0107000	PF00400.38, WD40
LotjaGi4g1v0107000.3.nasc022	LotjaGi4g1v0107000	LotjaGi4g1v0107000	LotjaGi4g1v0107000.3.nasc022.p1																						TRUE	0.99185	5356	1392	0.46881	8.32508	1	1	coding	LjG1.1_chr4	15002830	15019426	16597	-		GO:0000045, GO:0000421, GO:0005515, GO:0005886, GO:0008150, GO:0016020, GO:0016021	Transducin/WD40 repeat-like superfamily protein;interpro_id=N.A.;gene_ontology_id=GO:0000045, GO:0000421, GO:0005886, GO:0008150, GO:0016020, GO:0016021;best_blast_hit_tair=AT3G50590.1 Transducin/WD40 repeat-like superfamily protein;best_blast_hit_sprot=sp|Q96WV5|COPA_SCHPO Putative coatomer subunit alpha;best_blast_hit_trembl_plants=tr|I1K1T0|I1K1T0_SOYBN Uncharacterized protein, Transducin/WD40 repeat-like superfamily protein;interpro_id=N.A.;gene_ontology_id=N.A.;best_blast_hit_tair=AT3G50590.2 Transducin/WD40 repeat-like superfamily protein;best_blast_hit_sprot=sp|Q96WV5|COPA_SCHPO Putative coatomer subunit alpha;best_blast_hit_trembl_plants=tr|I1K1T0|I1K1T0_SOYBN Uncharacterized protein, Transducin/WD40 repeat-like superfamily protein;interpro_id=IPR017986 (WD40-repeat-containing domain);gene_ontology_id=N.A.;best_blast_hit_tair=AT3G50590.2 Transducin/WD40 repeat-like superfamily protein;best_blast_hit_sprot=sp|P39706|SWD1_YEAST COMPASS component SWD1;best_blast_hit_trembl_plants=tr|I1K1T0|I1K1T0_SOYBN Uncharacterized protein, Transducin/WD40 repeat-like superfamily protein;interpro_id=IPR017986 (WD40-repeat-containing domain);gene_ontology_id=GO:0000045, GO:0000421, GO:0005886, GO:0008150, GO:0016020, GO:0016021;best_blast_hit_tair=AT3G50590.1 Transducin/WD40 repeat-like superfamily protein;best_blast_hit_sprot=sp|P39706|SWD1_YEAST COMPASS component SWD1;best_blast_hit_trembl_plants=tr|I1K1T0|I1K1T0_SOYBN Uncharacterized protein, Transducin/WD40 repeat-like superfamily protein;interpro_id=N.A.;gene_ontology_id=GO:0000045, GO:0000421, GO:0005886, GO:0008150, GO:0016020, GO:0016021;best_blast_hit_tair=AT3G50590.1 Transducin/WD40 repeat-like superfamily protein;best_blast_hit_sprot=sp|Q4AEG6|BMP10_RAT Bone morphogenetic protein 10;best_blast_hit_trembl_plants=tr|G7LGE3|G7LGE3_MEDTR Transducin/WD40 repeat protein, Transducin/WD40 repeat-like superfamily protein;interpro_id=N.A.;gene_ontology_id=N.A.;best_blast_hit_tair=AT3G50590.2 Transducin/WD40 repeat-like superfamily protein;best_blast_hit_sprot=sp|Q41058|GLGB1_PEA 1,4-alpha-glucan-branching enzyme 1, chloroplastic/amyloplastic;best_blast_hit_trembl_plants=tr|G7LGE3|G7LGE3_MEDTR Transducin/WD40 repeat protein, Transducin/WD40 repeat-like superfamily protein;interpro_id=IPR017986 (WD40-repeat-containing domain);gene_ontology_id=N.A.;best_blast_hit_tair=AT3G50590.2 Transducin/WD40 repeat-like superfamily protein;best_blast_hit_sprot=sp|P39706|SWD1_YEAST COMPASS component SWD1;best_blast_hit_trembl_plants=tr|G7LGE3|G7LGE3_MEDTR Transducin/WD40 repeat protein, Transducin/WD40 repeat-like superfamily protein;interpro_id=IPR017986 (WD40-repeat-containing domain);gene_ontology_id=GO:0000045, GO:0000421, GO:0005886, GO:0008150, GO:0016020, GO:0016021;best_blast_hit_tair=AT3G50590.1 Transducin/WD40 repeat-like superfamily protein;best_blast_hit_sprot=sp|P39706|SWD1_YEAST COMPASS component SWD1;best_blast_hit_trembl_plants=tr|A0A0S3R514|A0A0S3R514_PHAAN Uncharacterized protein	Transducin/WD40 repeat-like superfamily protein; TAIR: AT3G50590.1 Transducin/WD40 repeat-like superfamily protein; Swiss-Prot: sp|P39706|SWD1_YEAST COMPASS component SWD1; TrEMBL-Plants: tr|A0A0S3R514|A0A0S3R514_PHAAN Uncharacterized protein; Found in the gene: LotjaGi4g1v0107000, Transducin/WD40 repeat-like superfamily protein; TAIR: AT3G50590.1 Transducin/WD40 repeat-like superfamily protein; Swiss-Prot: sp|P39706|SWD1_YEAST COMPASS component SWD1; TrEMBL-Plants: tr|I1K1T0|I1K1T0_SOYBN Uncharacterized protein; Found in the gene: LotjaGi4g1v0107000, Transducin/WD40 repeat-like superfamily protein; TAIR: AT3G50590.1 Transducin/WD40 repeat-like superfamily protein; Swiss-Prot: sp|Q96WV5|COPA_SCHPO Putative coatomer subunit alpha; TrEMBL-Plants: tr|I1K1T0|I1K1T0_SOYBN Uncharacterized protein; Found in the gene: LotjaGi4g1v0107000, Transducin/WD40 repeat-like superfamily protein; TAIR: AT3G50590.2 Transducin/WD40 repeat-like superfamily protein; Swiss-Prot: sp|P39706|SWD1_YEAST COMPASS component SWD1; TrEMBL-Plants: tr|G7LGE3|G7LGE3_MEDTR Transducin/WD40 repeat protein; Found in the gene: LotjaGi4g1v0107000, Transducin/WD40 repeat-like superfamily protein; TAIR: AT3G50590.2 Transducin/WD40 repeat-like superfamily protein; Swiss-Prot: sp|P39706|SWD1_YEAST COMPASS component SWD1; TrEMBL-Plants: tr|I1K1T0|I1K1T0_SOYBN Uncharacterized protein; Found in the gene: LotjaGi4g1v0107000, Transducin/WD40 repeat-like superfamily protein; TAIR: AT3G50590.2 Transducin/WD40 repeat-like superfamily protein; Swiss-Prot: sp|Q96WV5|COPA_SCHPO Putative coatomer subunit alpha; TrEMBL-Plants: tr|I1K1T0|I1K1T0_SOYBN Uncharacterized protein; Found in the gene: LotjaGi4g1v0107000	PF00400.38, WD40
LotjaGi4g1v0107000.3.nasc022	LotjaGi4g1v0107000	LotjaGi4g1v0107000	LotjaGi4g1v0107000.3.nasc022.p2																						FALSE	0.00013	5356	1392	0.46881	8.32508	1	1	coding	LjG1.1_chr4	15002830	15019426	16597	-		GO:0000045, GO:0000421, GO:0005515, GO:0005886, GO:0008150, GO:0016020, GO:0016021	Transducin/WD40 repeat-like superfamily protein;interpro_id=N.A.;gene_ontology_id=GO:0000045, GO:0000421, GO:0005886, GO:0008150, GO:0016020, GO:0016021;best_blast_hit_tair=AT3G50590.1 Transducin/WD40 repeat-like superfamily protein;best_blast_hit_sprot=sp|Q96WV5|COPA_SCHPO Putative coatomer subunit alpha;best_blast_hit_trembl_plants=tr|I1K1T0|I1K1T0_SOYBN Uncharacterized protein, Transducin/WD40 repeat-like superfamily protein;interpro_id=N.A.;gene_ontology_id=N.A.;best_blast_hit_tair=AT3G50590.2 Transducin/WD40 repeat-like superfamily protein;best_blast_hit_sprot=sp|Q96WV5|COPA_SCHPO Putative coatomer subunit alpha;best_blast_hit_trembl_plants=tr|I1K1T0|I1K1T0_SOYBN Uncharacterized protein, Transducin/WD40 repeat-like superfamily protein;interpro_id=IPR017986 (WD40-repeat-containing domain);gene_ontology_id=N.A.;best_blast_hit_tair=AT3G50590.2 Transducin/WD40 repeat-like superfamily protein;best_blast_hit_sprot=sp|P39706|SWD1_YEAST COMPASS component SWD1;best_blast_hit_trembl_plants=tr|I1K1T0|I1K1T0_SOYBN Uncharacterized protein, Transducin/WD40 repeat-like superfamily protein;interpro_id=IPR017986 (WD40-repeat-containing domain);gene_ontology_id=GO:0000045, GO:0000421, GO:0005886, GO:0008150, GO:0016020, GO:0016021;best_blast_hit_tair=AT3G50590.1 Transducin/WD40 repeat-like superfamily protein;best_blast_hit_sprot=sp|P39706|SWD1_YEAST COMPASS component SWD1;best_blast_hit_trembl_plants=tr|I1K1T0|I1K1T0_SOYBN Uncharacterized protein, Transducin/WD40 repeat-like superfamily protein;interpro_id=N.A.;gene_ontology_id=GO:0000045, GO:0000421, GO:0005886, GO:0008150, GO:0016020, GO:0016021;best_blast_hit_tair=AT3G50590.1 Transducin/WD40 repeat-like superfamily protein;best_blast_hit_sprot=sp|Q4AEG6|BMP10_RAT Bone morphogenetic protein 10;best_blast_hit_trembl_plants=tr|G7LGE3|G7LGE3_MEDTR Transducin/WD40 repeat protein, Transducin/WD40 repeat-like superfamily protein;interpro_id=N.A.;gene_ontology_id=N.A.;best_blast_hit_tair=AT3G50590.2 Transducin/WD40 repeat-like superfamily protein;best_blast_hit_sprot=sp|Q41058|GLGB1_PEA 1,4-alpha-glucan-branching enzyme 1, chloroplastic/amyloplastic;best_blast_hit_trembl_plants=tr|G7LGE3|G7LGE3_MEDTR Transducin/WD40 repeat protein, Transducin/WD40 repeat-like superfamily protein;interpro_id=IPR017986 (WD40-repeat-containing domain);gene_ontology_id=N.A.;best_blast_hit_tair=AT3G50590.2 Transducin/WD40 repeat-like superfamily protein;best_blast_hit_sprot=sp|P39706|SWD1_YEAST COMPASS component SWD1;best_blast_hit_trembl_plants=tr|G7LGE3|G7LGE3_MEDTR Transducin/WD40 repeat protein, Transducin/WD40 repeat-like superfamily protein;interpro_id=IPR017986 (WD40-repeat-containing domain);gene_ontology_id=GO:0000045, GO:0000421, GO:0005886, GO:0008150, GO:0016020, GO:0016021;best_blast_hit_tair=AT3G50590.1 Transducin/WD40 repeat-like superfamily protein;best_blast_hit_sprot=sp|P39706|SWD1_YEAST COMPASS component SWD1;best_blast_hit_trembl_plants=tr|A0A0S3R514|A0A0S3R514_PHAAN Uncharacterized protein	Transducin/WD40 repeat-like superfamily protein; TAIR: AT3G50590.1 Transducin/WD40 repeat-like superfamily protein; Swiss-Prot: sp|P39706|SWD1_YEAST COMPASS component SWD1; TrEMBL-Plants: tr|A0A0S3R514|A0A0S3R514_PHAAN Uncharacterized protein; Found in the gene: LotjaGi4g1v0107000, Transducin/WD40 repeat-like superfamily protein; TAIR: AT3G50590.1 Transducin/WD40 repeat-like superfamily protein; Swiss-Prot: sp|P39706|SWD1_YEAST COMPASS component SWD1; TrEMBL-Plants: tr|I1K1T0|I1K1T0_SOYBN Uncharacterized protein; Found in the gene: LotjaGi4g1v0107000, Transducin/WD40 repeat-like superfamily protein; TAIR: AT3G50590.1 Transducin/WD40 repeat-like superfamily protein; Swiss-Prot: sp|Q96WV5|COPA_SCHPO Putative coatomer subunit alpha; TrEMBL-Plants: tr|I1K1T0|I1K1T0_SOYBN Uncharacterized protein; Found in the gene: LotjaGi4g1v0107000, Transducin/WD40 repeat-like superfamily protein; TAIR: AT3G50590.2 Transducin/WD40 repeat-like superfamily protein; Swiss-Prot: sp|P39706|SWD1_YEAST COMPASS component SWD1; TrEMBL-Plants: tr|G7LGE3|G7LGE3_MEDTR Transducin/WD40 repeat protein; Found in the gene: LotjaGi4g1v0107000, Transducin/WD40 repeat-like superfamily protein; TAIR: AT3G50590.2 Transducin/WD40 repeat-like superfamily protein; Swiss-Prot: sp|P39706|SWD1_YEAST COMPASS component SWD1; TrEMBL-Plants: tr|I1K1T0|I1K1T0_SOYBN Uncharacterized protein; Found in the gene: LotjaGi4g1v0107000, Transducin/WD40 repeat-like superfamily protein; TAIR: AT3G50590.2 Transducin/WD40 repeat-like superfamily protein; Swiss-Prot: sp|Q96WV5|COPA_SCHPO Putative coatomer subunit alpha; TrEMBL-Plants: tr|I1K1T0|I1K1T0_SOYBN Uncharacterized protein; Found in the gene: LotjaGi4g1v0107000	PF00400.38, WD40
LotjaGi4g1v0107000.3.nasc023	LotjaGi4g1v0107000	LotjaGi4g1v0107000	LotjaGi4g1v0107000.3.nasc023.p2																						FALSE	0.00013	5789	1468	0.46881	8.51519	1	1	coding	LjG1.1_chr4	15002830	15019426	16597	-		GO:0000045, GO:0000421, GO:0005515, GO:0005886, GO:0008150, GO:0016020, GO:0016021	Transducin/WD40 repeat-like superfamily protein;interpro_id=N.A.;gene_ontology_id=GO:0000045, GO:0000421, GO:0005886, GO:0008150, GO:0016020, GO:0016021;best_blast_hit_tair=AT3G50590.1 Transducin/WD40 repeat-like superfamily protein;best_blast_hit_sprot=sp|Q96WV5|COPA_SCHPO Putative coatomer subunit alpha;best_blast_hit_trembl_plants=tr|I1K1T0|I1K1T0_SOYBN Uncharacterized protein, Transducin/WD40 repeat-like superfamily protein;interpro_id=N.A.;gene_ontology_id=N.A.;best_blast_hit_tair=AT3G50590.2 Transducin/WD40 repeat-like superfamily protein;best_blast_hit_sprot=sp|Q96WV5|COPA_SCHPO Putative coatomer subunit alpha;best_blast_hit_trembl_plants=tr|I1K1T0|I1K1T0_SOYBN Uncharacterized protein, Transducin/WD40 repeat-like superfamily protein;interpro_id=IPR017986 (WD40-repeat-containing domain);gene_ontology_id=N.A.;best_blast_hit_tair=AT3G50590.2 Transducin/WD40 repeat-like superfamily protein;best_blast_hit_sprot=sp|P39706|SWD1_YEAST COMPASS component SWD1;best_blast_hit_trembl_plants=tr|I1K1T0|I1K1T0_SOYBN Uncharacterized protein, Transducin/WD40 repeat-like superfamily protein;interpro_id=IPR017986 (WD40-repeat-containing domain);gene_ontology_id=GO:0000045, GO:0000421, GO:0005886, GO:0008150, GO:0016020, GO:0016021;best_blast_hit_tair=AT3G50590.1 Transducin/WD40 repeat-like superfamily protein;best_blast_hit_sprot=sp|P39706|SWD1_YEAST COMPASS component SWD1;best_blast_hit_trembl_plants=tr|I1K1T0|I1K1T0_SOYBN Uncharacterized protein, Transducin/WD40 repeat-like superfamily protein;interpro_id=N.A.;gene_ontology_id=GO:0000045, GO:0000421, GO:0005886, GO:0008150, GO:0016020, GO:0016021;best_blast_hit_tair=AT3G50590.1 Transducin/WD40 repeat-like superfamily protein;best_blast_hit_sprot=sp|Q4AEG6|BMP10_RAT Bone morphogenetic protein 10;best_blast_hit_trembl_plants=tr|G7LGE3|G7LGE3_MEDTR Transducin/WD40 repeat protein, Transducin/WD40 repeat-like superfamily protein;interpro_id=N.A.;gene_ontology_id=N.A.;best_blast_hit_tair=AT3G50590.2 Transducin/WD40 repeat-like superfamily protein;best_blast_hit_sprot=sp|Q41058|GLGB1_PEA 1,4-alpha-glucan-branching enzyme 1, chloroplastic/amyloplastic;best_blast_hit_trembl_plants=tr|G7LGE3|G7LGE3_MEDTR Transducin/WD40 repeat protein, Transducin/WD40 repeat-like superfamily protein;interpro_id=IPR017986 (WD40-repeat-containing domain);gene_ontology_id=N.A.;best_blast_hit_tair=AT3G50590.2 Transducin/WD40 repeat-like superfamily protein;best_blast_hit_sprot=sp|P39706|SWD1_YEAST COMPASS component SWD1;best_blast_hit_trembl_plants=tr|G7LGE3|G7LGE3_MEDTR Transducin/WD40 repeat protein, Transducin/WD40 repeat-like superfamily protein;interpro_id=IPR017986 (WD40-repeat-containing domain);gene_ontology_id=GO:0000045, GO:0000421, GO:0005886, GO:0008150, GO:0016020, GO:0016021;best_blast_hit_tair=AT3G50590.1 Transducin/WD40 repeat-like superfamily protein;best_blast_hit_sprot=sp|P39706|SWD1_YEAST COMPASS component SWD1;best_blast_hit_trembl_plants=tr|A0A0S3R514|A0A0S3R514_PHAAN Uncharacterized protein	Transducin/WD40 repeat-like superfamily protein; TAIR: AT3G50590.1 Transducin/WD40 repeat-like superfamily protein; Swiss-Prot: sp|P39706|SWD1_YEAST COMPASS component SWD1; TrEMBL-Plants: tr|A0A0S3R514|A0A0S3R514_PHAAN Uncharacterized protein; Found in the gene: LotjaGi4g1v0107000, Transducin/WD40 repeat-like superfamily protein; TAIR: AT3G50590.1 Transducin/WD40 repeat-like superfamily protein; Swiss-Prot: sp|P39706|SWD1_YEAST COMPASS component SWD1; TrEMBL-Plants: tr|I1K1T0|I1K1T0_SOYBN Uncharacterized protein; Found in the gene: LotjaGi4g1v0107000, Transducin/WD40 repeat-like superfamily protein; TAIR: AT3G50590.1 Transducin/WD40 repeat-like superfamily protein; Swiss-Prot: sp|Q96WV5|COPA_SCHPO Putative coatomer subunit alpha; TrEMBL-Plants: tr|I1K1T0|I1K1T0_SOYBN Uncharacterized protein; Found in the gene: LotjaGi4g1v0107000, Transducin/WD40 repeat-like superfamily protein; TAIR: AT3G50590.2 Transducin/WD40 repeat-like superfamily protein; Swiss-Prot: sp|P39706|SWD1_YEAST COMPASS component SWD1; TrEMBL-Plants: tr|G7LGE3|G7LGE3_MEDTR Transducin/WD40 repeat protein; Found in the gene: LotjaGi4g1v0107000, Transducin/WD40 repeat-like superfamily protein; TAIR: AT3G50590.2 Transducin/WD40 repeat-like superfamily protein; Swiss-Prot: sp|P39706|SWD1_YEAST COMPASS component SWD1; TrEMBL-Plants: tr|I1K1T0|I1K1T0_SOYBN Uncharacterized protein; Found in the gene: LotjaGi4g1v0107000, Transducin/WD40 repeat-like superfamily protein; TAIR: AT3G50590.2 Transducin/WD40 repeat-like superfamily protein; Swiss-Prot: sp|Q96WV5|COPA_SCHPO Putative coatomer subunit alpha; TrEMBL-Plants: tr|I1K1T0|I1K1T0_SOYBN Uncharacterized protein; Found in the gene: LotjaGi4g1v0107000	PF00400.38, WD40
LotjaGi4g1v0107000.3.nasc023	LotjaGi4g1v0107000	LotjaGi4g1v0107000	LotjaGi4g1v0107000.3.nasc023.p1																						TRUE	0.99207	5789	1468	0.46881	8.51519	1	1	coding	LjG1.1_chr4	15002830	15019426	16597	-		GO:0000045, GO:0000421, GO:0005515, GO:0005886, GO:0008150, GO:0016020, GO:0016021	Transducin/WD40 repeat-like superfamily protein;interpro_id=N.A.;gene_ontology_id=GO:0000045, GO:0000421, GO:0005886, GO:0008150, GO:0016020, GO:0016021;best_blast_hit_tair=AT3G50590.1 Transducin/WD40 repeat-like superfamily protein;best_blast_hit_sprot=sp|Q96WV5|COPA_SCHPO Putative coatomer subunit alpha;best_blast_hit_trembl_plants=tr|I1K1T0|I1K1T0_SOYBN Uncharacterized protein, Transducin/WD40 repeat-like superfamily protein;interpro_id=N.A.;gene_ontology_id=N.A.;best_blast_hit_tair=AT3G50590.2 Transducin/WD40 repeat-like superfamily protein;best_blast_hit_sprot=sp|Q96WV5|COPA_SCHPO Putative coatomer subunit alpha;best_blast_hit_trembl_plants=tr|I1K1T0|I1K1T0_SOYBN Uncharacterized protein, Transducin/WD40 repeat-like superfamily protein;interpro_id=IPR017986 (WD40-repeat-containing domain);gene_ontology_id=N.A.;best_blast_hit_tair=AT3G50590.2 Transducin/WD40 repeat-like superfamily protein;best_blast_hit_sprot=sp|P39706|SWD1_YEAST COMPASS component SWD1;best_blast_hit_trembl_plants=tr|I1K1T0|I1K1T0_SOYBN Uncharacterized protein, Transducin/WD40 repeat-like superfamily protein;interpro_id=IPR017986 (WD40-repeat-containing domain);gene_ontology_id=GO:0000045, GO:0000421, GO:0005886, GO:0008150, GO:0016020, GO:0016021;best_blast_hit_tair=AT3G50590.1 Transducin/WD40 repeat-like superfamily protein;best_blast_hit_sprot=sp|P39706|SWD1_YEAST COMPASS component SWD1;best_blast_hit_trembl_plants=tr|I1K1T0|I1K1T0_SOYBN Uncharacterized protein, Transducin/WD40 repeat-like superfamily protein;interpro_id=N.A.;gene_ontology_id=GO:0000045, GO:0000421, GO:0005886, GO:0008150, GO:0016020, GO:0016021;best_blast_hit_tair=AT3G50590.1 Transducin/WD40 repeat-like superfamily protein;best_blast_hit_sprot=sp|Q4AEG6|BMP10_RAT Bone morphogenetic protein 10;best_blast_hit_trembl_plants=tr|G7LGE3|G7LGE3_MEDTR Transducin/WD40 repeat protein, Transducin/WD40 repeat-like superfamily protein;interpro_id=N.A.;gene_ontology_id=N.A.;best_blast_hit_tair=AT3G50590.2 Transducin/WD40 repeat-like superfamily protein;best_blast_hit_sprot=sp|Q41058|GLGB1_PEA 1,4-alpha-glucan-branching enzyme 1, chloroplastic/amyloplastic;best_blast_hit_trembl_plants=tr|G7LGE3|G7LGE3_MEDTR Transducin/WD40 repeat protein, Transducin/WD40 repeat-like superfamily protein;interpro_id=IPR017986 (WD40-repeat-containing domain);gene_ontology_id=N.A.;best_blast_hit_tair=AT3G50590.2 Transducin/WD40 repeat-like superfamily protein;best_blast_hit_sprot=sp|P39706|SWD1_YEAST COMPASS component SWD1;best_blast_hit_trembl_plants=tr|G7LGE3|G7LGE3_MEDTR Transducin/WD40 repeat protein, Transducin/WD40 repeat-like superfamily protein;interpro_id=IPR017986 (WD40-repeat-containing domain);gene_ontology_id=GO:0000045, GO:0000421, GO:0005886, GO:0008150, GO:0016020, GO:0016021;best_blast_hit_tair=AT3G50590.1 Transducin/WD40 repeat-like superfamily protein;best_blast_hit_sprot=sp|P39706|SWD1_YEAST COMPASS component SWD1;best_blast_hit_trembl_plants=tr|A0A0S3R514|A0A0S3R514_PHAAN Uncharacterized protein	Transducin/WD40 repeat-like superfamily protein; TAIR: AT3G50590.1 Transducin/WD40 repeat-like superfamily protein; Swiss-Prot: sp|P39706|SWD1_YEAST COMPASS component SWD1; TrEMBL-Plants: tr|A0A0S3R514|A0A0S3R514_PHAAN Uncharacterized protein; Found in the gene: LotjaGi4g1v0107000, Transducin/WD40 repeat-like superfamily protein; TAIR: AT3G50590.1 Transducin/WD40 repeat-like superfamily protein; Swiss-Prot: sp|P39706|SWD1_YEAST COMPASS component SWD1; TrEMBL-Plants: tr|I1K1T0|I1K1T0_SOYBN Uncharacterized protein; Found in the gene: LotjaGi4g1v0107000, Transducin/WD40 repeat-like superfamily protein; TAIR: AT3G50590.1 Transducin/WD40 repeat-like superfamily protein; Swiss-Prot: sp|Q96WV5|COPA_SCHPO Putative coatomer subunit alpha; TrEMBL-Plants: tr|I1K1T0|I1K1T0_SOYBN Uncharacterized protein; Found in the gene: LotjaGi4g1v0107000, Transducin/WD40 repeat-like superfamily protein; TAIR: AT3G50590.2 Transducin/WD40 repeat-like superfamily protein; Swiss-Prot: sp|P39706|SWD1_YEAST COMPASS component SWD1; TrEMBL-Plants: tr|G7LGE3|G7LGE3_MEDTR Transducin/WD40 repeat protein; Found in the gene: LotjaGi4g1v0107000, Transducin/WD40 repeat-like superfamily protein; TAIR: AT3G50590.2 Transducin/WD40 repeat-like superfamily protein; Swiss-Prot: sp|P39706|SWD1_YEAST COMPASS component SWD1; TrEMBL-Plants: tr|I1K1T0|I1K1T0_SOYBN Uncharacterized protein; Found in the gene: LotjaGi4g1v0107000, Transducin/WD40 repeat-like superfamily protein; TAIR: AT3G50590.2 Transducin/WD40 repeat-like superfamily protein; Swiss-Prot: sp|Q96WV5|COPA_SCHPO Putative coatomer subunit alpha; TrEMBL-Plants: tr|I1K1T0|I1K1T0_SOYBN Uncharacterized protein; Found in the gene: LotjaGi4g1v0107000	PF00400.38, WD40
LotjaGi4g1v0107000.4	LotjaGi4g1v0107000	LotjaGi4g1v0107000	LotjaGi4g1v0107000.4.p1																						TRUE	0.99197	5623	1588	0.4734	8.49792	1	1	coding	LjG1.1_chr4	15002830	15019426	16597	-		GO:0000045, GO:0000421, GO:0005515, GO:0005886, GO:0008150, GO:0016020, GO:0016021	Transducin/WD40 repeat-like superfamily protein;interpro_id=N.A.;gene_ontology_id=GO:0000045, GO:0000421, GO:0005886, GO:0008150, GO:0016020, GO:0016021;best_blast_hit_tair=AT3G50590.1 Transducin/WD40 repeat-like superfamily protein;best_blast_hit_sprot=sp|Q96WV5|COPA_SCHPO Putative coatomer subunit alpha;best_blast_hit_trembl_plants=tr|I1K1T0|I1K1T0_SOYBN Uncharacterized protein, Transducin/WD40 repeat-like superfamily protein;interpro_id=N.A.;gene_ontology_id=N.A.;best_blast_hit_tair=AT3G50590.2 Transducin/WD40 repeat-like superfamily protein;best_blast_hit_sprot=sp|Q96WV5|COPA_SCHPO Putative coatomer subunit alpha;best_blast_hit_trembl_plants=tr|I1K1T0|I1K1T0_SOYBN Uncharacterized protein, Transducin/WD40 repeat-like superfamily protein;interpro_id=IPR017986 (WD40-repeat-containing domain);gene_ontology_id=N.A.;best_blast_hit_tair=AT3G50590.2 Transducin/WD40 repeat-like superfamily protein;best_blast_hit_sprot=sp|P39706|SWD1_YEAST COMPASS component SWD1;best_blast_hit_trembl_plants=tr|I1K1T0|I1K1T0_SOYBN Uncharacterized protein, Transducin/WD40 repeat-like superfamily protein;interpro_id=IPR017986 (WD40-repeat-containing domain);gene_ontology_id=GO:0000045, GO:0000421, GO:0005886, GO:0008150, GO:0016020, GO:0016021;best_blast_hit_tair=AT3G50590.1 Transducin/WD40 repeat-like superfamily protein;best_blast_hit_sprot=sp|P39706|SWD1_YEAST COMPASS component SWD1;best_blast_hit_trembl_plants=tr|I1K1T0|I1K1T0_SOYBN Uncharacterized protein, Transducin/WD40 repeat-like superfamily protein;interpro_id=N.A.;gene_ontology_id=GO:0000045, GO:0000421, GO:0005886, GO:0008150, GO:0016020, GO:0016021;best_blast_hit_tair=AT3G50590.1 Transducin/WD40 repeat-like superfamily protein;best_blast_hit_sprot=sp|Q4AEG6|BMP10_RAT Bone morphogenetic protein 10;best_blast_hit_trembl_plants=tr|G7LGE3|G7LGE3_MEDTR Transducin/WD40 repeat protein, Transducin/WD40 repeat-like superfamily protein;interpro_id=N.A.;gene_ontology_id=N.A.;best_blast_hit_tair=AT3G50590.2 Transducin/WD40 repeat-like superfamily protein;best_blast_hit_sprot=sp|Q41058|GLGB1_PEA 1,4-alpha-glucan-branching enzyme 1, chloroplastic/amyloplastic;best_blast_hit_trembl_plants=tr|G7LGE3|G7LGE3_MEDTR Transducin/WD40 repeat protein, Transducin/WD40 repeat-like superfamily protein;interpro_id=IPR017986 (WD40-repeat-containing domain);gene_ontology_id=N.A.;best_blast_hit_tair=AT3G50590.2 Transducin/WD40 repeat-like superfamily protein;best_blast_hit_sprot=sp|P39706|SWD1_YEAST COMPASS component SWD1;best_blast_hit_trembl_plants=tr|G7LGE3|G7LGE3_MEDTR Transducin/WD40 repeat protein, Transducin/WD40 repeat-like superfamily protein;interpro_id=IPR017986 (WD40-repeat-containing domain);gene_ontology_id=GO:0000045, GO:0000421, GO:0005886, GO:0008150, GO:0016020, GO:0016021;best_blast_hit_tair=AT3G50590.1 Transducin/WD40 repeat-like superfamily protein;best_blast_hit_sprot=sp|P39706|SWD1_YEAST COMPASS component SWD1;best_blast_hit_trembl_plants=tr|A0A0S3R514|A0A0S3R514_PHAAN Uncharacterized protein	Transducin/WD40 repeat-like superfamily protein; TAIR: AT3G50590.1 Transducin/WD40 repeat-like superfamily protein; Swiss-Prot: sp|P39706|SWD1_YEAST COMPASS component SWD1; TrEMBL-Plants: tr|A0A0S3R514|A0A0S3R514_PHAAN Uncharacterized protein; Found in the gene: LotjaGi4g1v0107000, Transducin/WD40 repeat-like superfamily protein; TAIR: AT3G50590.1 Transducin/WD40 repeat-like superfamily protein; Swiss-Prot: sp|P39706|SWD1_YEAST COMPASS component SWD1; TrEMBL-Plants: tr|I1K1T0|I1K1T0_SOYBN Uncharacterized protein; Found in the gene: LotjaGi4g1v0107000, Transducin/WD40 repeat-like superfamily protein; TAIR: AT3G50590.1 Transducin/WD40 repeat-like superfamily protein; Swiss-Prot: sp|Q96WV5|COPA_SCHPO Putative coatomer subunit alpha; TrEMBL-Plants: tr|I1K1T0|I1K1T0_SOYBN Uncharacterized protein; Found in the gene: LotjaGi4g1v0107000, Transducin/WD40 repeat-like superfamily protein; TAIR: AT3G50590.2 Transducin/WD40 repeat-like superfamily protein; Swiss-Prot: sp|P39706|SWD1_YEAST COMPASS component SWD1; TrEMBL-Plants: tr|G7LGE3|G7LGE3_MEDTR Transducin/WD40 repeat protein; Found in the gene: LotjaGi4g1v0107000, Transducin/WD40 repeat-like superfamily protein; TAIR: AT3G50590.2 Transducin/WD40 repeat-like superfamily protein; Swiss-Prot: sp|P39706|SWD1_YEAST COMPASS component SWD1; TrEMBL-Plants: tr|I1K1T0|I1K1T0_SOYBN Uncharacterized protein; Found in the gene: LotjaGi4g1v0107000, Transducin/WD40 repeat-like superfamily protein; TAIR: AT3G50590.2 Transducin/WD40 repeat-like superfamily protein; Swiss-Prot: sp|Q96WV5|COPA_SCHPO Putative coatomer subunit alpha; TrEMBL-Plants: tr|I1K1T0|I1K1T0_SOYBN Uncharacterized protein; Found in the gene: LotjaGi4g1v0107000	PF00400.38, WD40
LotjaGi4g1v0107000.4	LotjaGi4g1v0107000	LotjaGi4g1v0107000	LotjaGi4g1v0107000.4.p2																						FALSE	0.00013	5623	1588	0.4734	8.49792	1	1	coding	LjG1.1_chr4	15002830	15019426	16597	-		GO:0000045, GO:0000421, GO:0005515, GO:0005886, GO:0008150, GO:0016020, GO:0016021	Transducin/WD40 repeat-like superfamily protein;interpro_id=N.A.;gene_ontology_id=GO:0000045, GO:0000421, GO:0005886, GO:0008150, GO:0016020, GO:0016021;best_blast_hit_tair=AT3G50590.1 Transducin/WD40 repeat-like superfamily protein;best_blast_hit_sprot=sp|Q96WV5|COPA_SCHPO Putative coatomer subunit alpha;best_blast_hit_trembl_plants=tr|I1K1T0|I1K1T0_SOYBN Uncharacterized protein, Transducin/WD40 repeat-like superfamily protein;interpro_id=N.A.;gene_ontology_id=N.A.;best_blast_hit_tair=AT3G50590.2 Transducin/WD40 repeat-like superfamily protein;best_blast_hit_sprot=sp|Q96WV5|COPA_SCHPO Putative coatomer subunit alpha;best_blast_hit_trembl_plants=tr|I1K1T0|I1K1T0_SOYBN Uncharacterized protein, Transducin/WD40 repeat-like superfamily protein;interpro_id=IPR017986 (WD40-repeat-containing domain);gene_ontology_id=N.A.;best_blast_hit_tair=AT3G50590.2 Transducin/WD40 repeat-like superfamily protein;best_blast_hit_sprot=sp|P39706|SWD1_YEAST COMPASS component SWD1;best_blast_hit_trembl_plants=tr|I1K1T0|I1K1T0_SOYBN Uncharacterized protein, Transducin/WD40 repeat-like superfamily protein;interpro_id=IPR017986 (WD40-repeat-containing domain);gene_ontology_id=GO:0000045, GO:0000421, GO:0005886, GO:0008150, GO:0016020, GO:0016021;best_blast_hit_tair=AT3G50590.1 Transducin/WD40 repeat-like superfamily protein;best_blast_hit_sprot=sp|P39706|SWD1_YEAST COMPASS component SWD1;best_blast_hit_trembl_plants=tr|I1K1T0|I1K1T0_SOYBN Uncharacterized protein, Transducin/WD40 repeat-like superfamily protein;interpro_id=N.A.;gene_ontology_id=GO:0000045, GO:0000421, GO:0005886, GO:0008150, GO:0016020, GO:0016021;best_blast_hit_tair=AT3G50590.1 Transducin/WD40 repeat-like superfamily protein;best_blast_hit_sprot=sp|Q4AEG6|BMP10_RAT Bone morphogenetic protein 10;best_blast_hit_trembl_plants=tr|G7LGE3|G7LGE3_MEDTR Transducin/WD40 repeat protein, Transducin/WD40 repeat-like superfamily protein;interpro_id=N.A.;gene_ontology_id=N.A.;best_blast_hit_tair=AT3G50590.2 Transducin/WD40 repeat-like superfamily protein;best_blast_hit_sprot=sp|Q41058|GLGB1_PEA 1,4-alpha-glucan-branching enzyme 1, chloroplastic/amyloplastic;best_blast_hit_trembl_plants=tr|G7LGE3|G7LGE3_MEDTR Transducin/WD40 repeat protein, Transducin/WD40 repeat-like superfamily protein;interpro_id=IPR017986 (WD40-repeat-containing domain);gene_ontology_id=N.A.;best_blast_hit_tair=AT3G50590.2 Transducin/WD40 repeat-like superfamily protein;best_blast_hit_sprot=sp|P39706|SWD1_YEAST COMPASS component SWD1;best_blast_hit_trembl_plants=tr|G7LGE3|G7LGE3_MEDTR Transducin/WD40 repeat protein, Transducin/WD40 repeat-like superfamily protein;interpro_id=IPR017986 (WD40-repeat-containing domain);gene_ontology_id=GO:0000045, GO:0000421, GO:0005886, GO:0008150, GO:0016020, GO:0016021;best_blast_hit_tair=AT3G50590.1 Transducin/WD40 repeat-like superfamily protein;best_blast_hit_sprot=sp|P39706|SWD1_YEAST COMPASS component SWD1;best_blast_hit_trembl_plants=tr|A0A0S3R514|A0A0S3R514_PHAAN Uncharacterized protein	Transducin/WD40 repeat-like superfamily protein; TAIR: AT3G50590.1 Transducin/WD40 repeat-like superfamily protein; Swiss-Prot: sp|P39706|SWD1_YEAST COMPASS component SWD1; TrEMBL-Plants: tr|A0A0S3R514|A0A0S3R514_PHAAN Uncharacterized protein; Found in the gene: LotjaGi4g1v0107000, Transducin/WD40 repeat-like superfamily protein; TAIR: AT3G50590.1 Transducin/WD40 repeat-like superfamily protein; Swiss-Prot: sp|P39706|SWD1_YEAST COMPASS component SWD1; TrEMBL-Plants: tr|I1K1T0|I1K1T0_SOYBN Uncharacterized protein; Found in the gene: LotjaGi4g1v0107000, Transducin/WD40 repeat-like superfamily protein; TAIR: AT3G50590.1 Transducin/WD40 repeat-like superfamily protein; Swiss-Prot: sp|Q96WV5|COPA_SCHPO Putative coatomer subunit alpha; TrEMBL-Plants: tr|I1K1T0|I1K1T0_SOYBN Uncharacterized protein; Found in the gene: LotjaGi4g1v0107000, Transducin/WD40 repeat-like superfamily protein; TAIR: AT3G50590.2 Transducin/WD40 repeat-like superfamily protein; Swiss-Prot: sp|P39706|SWD1_YEAST COMPASS component SWD1; TrEMBL-Plants: tr|G7LGE3|G7LGE3_MEDTR Transducin/WD40 repeat protein; Found in the gene: LotjaGi4g1v0107000, Transducin/WD40 repeat-like superfamily protein; TAIR: AT3G50590.2 Transducin/WD40 repeat-like superfamily protein; Swiss-Prot: sp|P39706|SWD1_YEAST COMPASS component SWD1; TrEMBL-Plants: tr|I1K1T0|I1K1T0_SOYBN Uncharacterized protein; Found in the gene: LotjaGi4g1v0107000, Transducin/WD40 repeat-like superfamily protein; TAIR: AT3G50590.2 Transducin/WD40 repeat-like superfamily protein; Swiss-Prot: sp|Q96WV5|COPA_SCHPO Putative coatomer subunit alpha; TrEMBL-Plants: tr|I1K1T0|I1K1T0_SOYBN Uncharacterized protein; Found in the gene: LotjaGi4g1v0107000	PF00400.38, WD40
LotjaGi4g1v0107000.4.nasc016	LotjaGi4g1v0107000	LotjaGi4g1v0107000	LotjaGi4g1v0107000.4.nasc016.p1																						TRUE	0.98677	3593	686	0.459	9.03552	1	1	coding	LjG1.1_chr4	15002830	15019426	16597	-		GO:0000045, GO:0000421, GO:0005515, GO:0005886, GO:0008150, GO:0016020, GO:0016021	Transducin/WD40 repeat-like superfamily protein;interpro_id=N.A.;gene_ontology_id=GO:0000045, GO:0000421, GO:0005886, GO:0008150, GO:0016020, GO:0016021;best_blast_hit_tair=AT3G50590.1 Transducin/WD40 repeat-like superfamily protein;best_blast_hit_sprot=sp|Q96WV5|COPA_SCHPO Putative coatomer subunit alpha;best_blast_hit_trembl_plants=tr|I1K1T0|I1K1T0_SOYBN Uncharacterized protein, Transducin/WD40 repeat-like superfamily protein;interpro_id=N.A.;gene_ontology_id=N.A.;best_blast_hit_tair=AT3G50590.2 Transducin/WD40 repeat-like superfamily protein;best_blast_hit_sprot=sp|Q96WV5|COPA_SCHPO Putative coatomer subunit alpha;best_blast_hit_trembl_plants=tr|I1K1T0|I1K1T0_SOYBN Uncharacterized protein, Transducin/WD40 repeat-like superfamily protein;interpro_id=IPR017986 (WD40-repeat-containing domain);gene_ontology_id=N.A.;best_blast_hit_tair=AT3G50590.2 Transducin/WD40 repeat-like superfamily protein;best_blast_hit_sprot=sp|P39706|SWD1_YEAST COMPASS component SWD1;best_blast_hit_trembl_plants=tr|I1K1T0|I1K1T0_SOYBN Uncharacterized protein, Transducin/WD40 repeat-like superfamily protein;interpro_id=IPR017986 (WD40-repeat-containing domain);gene_ontology_id=GO:0000045, GO:0000421, GO:0005886, GO:0008150, GO:0016020, GO:0016021;best_blast_hit_tair=AT3G50590.1 Transducin/WD40 repeat-like superfamily protein;best_blast_hit_sprot=sp|P39706|SWD1_YEAST COMPASS component SWD1;best_blast_hit_trembl_plants=tr|I1K1T0|I1K1T0_SOYBN Uncharacterized protein, Transducin/WD40 repeat-like superfamily protein;interpro_id=N.A.;gene_ontology_id=GO:0000045, GO:0000421, GO:0005886, GO:0008150, GO:0016020, GO:0016021;best_blast_hit_tair=AT3G50590.1 Transducin/WD40 repeat-like superfamily protein;best_blast_hit_sprot=sp|Q4AEG6|BMP10_RAT Bone morphogenetic protein 10;best_blast_hit_trembl_plants=tr|G7LGE3|G7LGE3_MEDTR Transducin/WD40 repeat protein, Transducin/WD40 repeat-like superfamily protein;interpro_id=N.A.;gene_ontology_id=N.A.;best_blast_hit_tair=AT3G50590.2 Transducin/WD40 repeat-like superfamily protein;best_blast_hit_sprot=sp|Q41058|GLGB1_PEA 1,4-alpha-glucan-branching enzyme 1, chloroplastic/amyloplastic;best_blast_hit_trembl_plants=tr|G7LGE3|G7LGE3_MEDTR Transducin/WD40 repeat protein, Transducin/WD40 repeat-like superfamily protein;interpro_id=IPR017986 (WD40-repeat-containing domain);gene_ontology_id=N.A.;best_blast_hit_tair=AT3G50590.2 Transducin/WD40 repeat-like superfamily protein;best_blast_hit_sprot=sp|P39706|SWD1_YEAST COMPASS component SWD1;best_blast_hit_trembl_plants=tr|G7LGE3|G7LGE3_MEDTR Transducin/WD40 repeat protein, Transducin/WD40 repeat-like superfamily protein;interpro_id=IPR017986 (WD40-repeat-containing domain);gene_ontology_id=GO:0000045, GO:0000421, GO:0005886, GO:0008150, GO:0016020, GO:0016021;best_blast_hit_tair=AT3G50590.1 Transducin/WD40 repeat-like superfamily protein;best_blast_hit_sprot=sp|P39706|SWD1_YEAST COMPASS component SWD1;best_blast_hit_trembl_plants=tr|A0A0S3R514|A0A0S3R514_PHAAN Uncharacterized protein	Transducin/WD40 repeat-like superfamily protein; TAIR: AT3G50590.1 Transducin/WD40 repeat-like superfamily protein; Swiss-Prot: sp|P39706|SWD1_YEAST COMPASS component SWD1; TrEMBL-Plants: tr|A0A0S3R514|A0A0S3R514_PHAAN Uncharacterized protein; Found in the gene: LotjaGi4g1v0107000, Transducin/WD40 repeat-like superfamily protein; TAIR: AT3G50590.1 Transducin/WD40 repeat-like superfamily protein; Swiss-Prot: sp|P39706|SWD1_YEAST COMPASS component SWD1; TrEMBL-Plants: tr|I1K1T0|I1K1T0_SOYBN Uncharacterized protein; Found in the gene: LotjaGi4g1v0107000, Transducin/WD40 repeat-like superfamily protein; TAIR: AT3G50590.1 Transducin/WD40 repeat-like superfamily protein; Swiss-Prot: sp|Q96WV5|COPA_SCHPO Putative coatomer subunit alpha; TrEMBL-Plants: tr|I1K1T0|I1K1T0_SOYBN Uncharacterized protein; Found in the gene: LotjaGi4g1v0107000, Transducin/WD40 repeat-like superfamily protein; TAIR: AT3G50590.2 Transducin/WD40 repeat-like superfamily protein; Swiss-Prot: sp|P39706|SWD1_YEAST COMPASS component SWD1; TrEMBL-Plants: tr|G7LGE3|G7LGE3_MEDTR Transducin/WD40 repeat protein; Found in the gene: LotjaGi4g1v0107000, Transducin/WD40 repeat-like superfamily protein; TAIR: AT3G50590.2 Transducin/WD40 repeat-like superfamily protein; Swiss-Prot: sp|P39706|SWD1_YEAST COMPASS component SWD1; TrEMBL-Plants: tr|I1K1T0|I1K1T0_SOYBN Uncharacterized protein; Found in the gene: LotjaGi4g1v0107000, Transducin/WD40 repeat-like superfamily protein; TAIR: AT3G50590.2 Transducin/WD40 repeat-like superfamily protein; Swiss-Prot: sp|Q96WV5|COPA_SCHPO Putative coatomer subunit alpha; TrEMBL-Plants: tr|I1K1T0|I1K1T0_SOYBN Uncharacterized protein; Found in the gene: LotjaGi4g1v0107000	PF00400.38, WD40
LotjaGi4g1v0107000.4.nasc016	LotjaGi4g1v0107000	LotjaGi4g1v0107000	LotjaGi4g1v0107000.4.nasc016.p2																						FALSE	0.00013	3593	686	0.459	9.03552	1	1	coding	LjG1.1_chr4	15002830	15019426	16597	-		GO:0000045, GO:0000421, GO:0005515, GO:0005886, GO:0008150, GO:0016020, GO:0016021	Transducin/WD40 repeat-like superfamily protein;interpro_id=N.A.;gene_ontology_id=GO:0000045, GO:0000421, GO:0005886, GO:0008150, GO:0016020, GO:0016021;best_blast_hit_tair=AT3G50590.1 Transducin/WD40 repeat-like superfamily protein;best_blast_hit_sprot=sp|Q96WV5|COPA_SCHPO Putative coatomer subunit alpha;best_blast_hit_trembl_plants=tr|I1K1T0|I1K1T0_SOYBN Uncharacterized protein, Transducin/WD40 repeat-like superfamily protein;interpro_id=N.A.;gene_ontology_id=N.A.;best_blast_hit_tair=AT3G50590.2 Transducin/WD40 repeat-like superfamily protein;best_blast_hit_sprot=sp|Q96WV5|COPA_SCHPO Putative coatomer subunit alpha;best_blast_hit_trembl_plants=tr|I1K1T0|I1K1T0_SOYBN Uncharacterized protein, Transducin/WD40 repeat-like superfamily protein;interpro_id=IPR017986 (WD40-repeat-containing domain);gene_ontology_id=N.A.;best_blast_hit_tair=AT3G50590.2 Transducin/WD40 repeat-like superfamily protein;best_blast_hit_sprot=sp|P39706|SWD1_YEAST COMPASS component SWD1;best_blast_hit_trembl_plants=tr|I1K1T0|I1K1T0_SOYBN Uncharacterized protein, Transducin/WD40 repeat-like superfamily protein;interpro_id=IPR017986 (WD40-repeat-containing domain);gene_ontology_id=GO:0000045, GO:0000421, GO:0005886, GO:0008150, GO:0016020, GO:0016021;best_blast_hit_tair=AT3G50590.1 Transducin/WD40 repeat-like superfamily protein;best_blast_hit_sprot=sp|P39706|SWD1_YEAST COMPASS component SWD1;best_blast_hit_trembl_plants=tr|I1K1T0|I1K1T0_SOYBN Uncharacterized protein, Transducin/WD40 repeat-like superfamily protein;interpro_id=N.A.;gene_ontology_id=GO:0000045, GO:0000421, GO:0005886, GO:0008150, GO:0016020, GO:0016021;best_blast_hit_tair=AT3G50590.1 Transducin/WD40 repeat-like superfamily protein;best_blast_hit_sprot=sp|Q4AEG6|BMP10_RAT Bone morphogenetic protein 10;best_blast_hit_trembl_plants=tr|G7LGE3|G7LGE3_MEDTR Transducin/WD40 repeat protein, Transducin/WD40 repeat-like superfamily protein;interpro_id=N.A.;gene_ontology_id=N.A.;best_blast_hit_tair=AT3G50590.2 Transducin/WD40 repeat-like superfamily protein;best_blast_hit_sprot=sp|Q41058|GLGB1_PEA 1,4-alpha-glucan-branching enzyme 1, chloroplastic/amyloplastic;best_blast_hit_trembl_plants=tr|G7LGE3|G7LGE3_MEDTR Transducin/WD40 repeat protein, Transducin/WD40 repeat-like superfamily protein;interpro_id=IPR017986 (WD40-repeat-containing domain);gene_ontology_id=N.A.;best_blast_hit_tair=AT3G50590.2 Transducin/WD40 repeat-like superfamily protein;best_blast_hit_sprot=sp|P39706|SWD1_YEAST COMPASS component SWD1;best_blast_hit_trembl_plants=tr|G7LGE3|G7LGE3_MEDTR Transducin/WD40 repeat protein, Transducin/WD40 repeat-like superfamily protein;interpro_id=IPR017986 (WD40-repeat-containing domain);gene_ontology_id=GO:0000045, GO:0000421, GO:0005886, GO:0008150, GO:0016020, GO:0016021;best_blast_hit_tair=AT3G50590.1 Transducin/WD40 repeat-like superfamily protein;best_blast_hit_sprot=sp|P39706|SWD1_YEAST COMPASS component SWD1;best_blast_hit_trembl_plants=tr|A0A0S3R514|A0A0S3R514_PHAAN Uncharacterized protein	Transducin/WD40 repeat-like superfamily protein; TAIR: AT3G50590.1 Transducin/WD40 repeat-like superfamily protein; Swiss-Prot: sp|P39706|SWD1_YEAST COMPASS component SWD1; TrEMBL-Plants: tr|A0A0S3R514|A0A0S3R514_PHAAN Uncharacterized protein; Found in the gene: LotjaGi4g1v0107000, Transducin/WD40 repeat-like superfamily protein; TAIR: AT3G50590.1 Transducin/WD40 repeat-like superfamily protein; Swiss-Prot: sp|P39706|SWD1_YEAST COMPASS component SWD1; TrEMBL-Plants: tr|I1K1T0|I1K1T0_SOYBN Uncharacterized protein; Found in the gene: LotjaGi4g1v0107000, Transducin/WD40 repeat-like superfamily protein; TAIR: AT3G50590.1 Transducin/WD40 repeat-like superfamily protein; Swiss-Prot: sp|Q96WV5|COPA_SCHPO Putative coatomer subunit alpha; TrEMBL-Plants: tr|I1K1T0|I1K1T0_SOYBN Uncharacterized protein; Found in the gene: LotjaGi4g1v0107000, Transducin/WD40 repeat-like superfamily protein; TAIR: AT3G50590.2 Transducin/WD40 repeat-like superfamily protein; Swiss-Prot: sp|P39706|SWD1_YEAST COMPASS component SWD1; TrEMBL-Plants: tr|G7LGE3|G7LGE3_MEDTR Transducin/WD40 repeat protein; Found in the gene: LotjaGi4g1v0107000, Transducin/WD40 repeat-like superfamily protein; TAIR: AT3G50590.2 Transducin/WD40 repeat-like superfamily protein; Swiss-Prot: sp|P39706|SWD1_YEAST COMPASS component SWD1; TrEMBL-Plants: tr|I1K1T0|I1K1T0_SOYBN Uncharacterized protein; Found in the gene: LotjaGi4g1v0107000, Transducin/WD40 repeat-like superfamily protein; TAIR: AT3G50590.2 Transducin/WD40 repeat-like superfamily protein; Swiss-Prot: sp|Q96WV5|COPA_SCHPO Putative coatomer subunit alpha; TrEMBL-Plants: tr|I1K1T0|I1K1T0_SOYBN Uncharacterized protein; Found in the gene: LotjaGi4g1v0107000	PF00400.38, WD40
LotjaGi4g1v0107000.4.nasc017	LotjaGi4g1v0107000	LotjaGi4g1v0107000	LotjaGi4g1v0107000.4.nasc017.p1																						TRUE	0.98315	3221	783	0.45985	8.84998	1	1	coding	LjG1.1_chr4	15002830	15019426	16597	-		GO:0000045, GO:0000421, GO:0005515, GO:0005886, GO:0008150, GO:0016020, GO:0016021	Transducin/WD40 repeat-like superfamily protein;interpro_id=N.A.;gene_ontology_id=GO:0000045, GO:0000421, GO:0005886, GO:0008150, GO:0016020, GO:0016021;best_blast_hit_tair=AT3G50590.1 Transducin/WD40 repeat-like superfamily protein;best_blast_hit_sprot=sp|Q96WV5|COPA_SCHPO Putative coatomer subunit alpha;best_blast_hit_trembl_plants=tr|I1K1T0|I1K1T0_SOYBN Uncharacterized protein, Transducin/WD40 repeat-like superfamily protein;interpro_id=N.A.;gene_ontology_id=N.A.;best_blast_hit_tair=AT3G50590.2 Transducin/WD40 repeat-like superfamily protein;best_blast_hit_sprot=sp|Q96WV5|COPA_SCHPO Putative coatomer subunit alpha;best_blast_hit_trembl_plants=tr|I1K1T0|I1K1T0_SOYBN Uncharacterized protein, Transducin/WD40 repeat-like superfamily protein;interpro_id=IPR017986 (WD40-repeat-containing domain);gene_ontology_id=N.A.;best_blast_hit_tair=AT3G50590.2 Transducin/WD40 repeat-like superfamily protein;best_blast_hit_sprot=sp|P39706|SWD1_YEAST COMPASS component SWD1;best_blast_hit_trembl_plants=tr|I1K1T0|I1K1T0_SOYBN Uncharacterized protein, Transducin/WD40 repeat-like superfamily protein;interpro_id=IPR017986 (WD40-repeat-containing domain);gene_ontology_id=GO:0000045, GO:0000421, GO:0005886, GO:0008150, GO:0016020, GO:0016021;best_blast_hit_tair=AT3G50590.1 Transducin/WD40 repeat-like superfamily protein;best_blast_hit_sprot=sp|P39706|SWD1_YEAST COMPASS component SWD1;best_blast_hit_trembl_plants=tr|I1K1T0|I1K1T0_SOYBN Uncharacterized protein, Transducin/WD40 repeat-like superfamily protein;interpro_id=N.A.;gene_ontology_id=GO:0000045, GO:0000421, GO:0005886, GO:0008150, GO:0016020, GO:0016021;best_blast_hit_tair=AT3G50590.1 Transducin/WD40 repeat-like superfamily protein;best_blast_hit_sprot=sp|Q4AEG6|BMP10_RAT Bone morphogenetic protein 10;best_blast_hit_trembl_plants=tr|G7LGE3|G7LGE3_MEDTR Transducin/WD40 repeat protein, Transducin/WD40 repeat-like superfamily protein;interpro_id=N.A.;gene_ontology_id=N.A.;best_blast_hit_tair=AT3G50590.2 Transducin/WD40 repeat-like superfamily protein;best_blast_hit_sprot=sp|Q41058|GLGB1_PEA 1,4-alpha-glucan-branching enzyme 1, chloroplastic/amyloplastic;best_blast_hit_trembl_plants=tr|G7LGE3|G7LGE3_MEDTR Transducin/WD40 repeat protein, Transducin/WD40 repeat-like superfamily protein;interpro_id=IPR017986 (WD40-repeat-containing domain);gene_ontology_id=N.A.;best_blast_hit_tair=AT3G50590.2 Transducin/WD40 repeat-like superfamily protein;best_blast_hit_sprot=sp|P39706|SWD1_YEAST COMPASS component SWD1;best_blast_hit_trembl_plants=tr|G7LGE3|G7LGE3_MEDTR Transducin/WD40 repeat protein, Transducin/WD40 repeat-like superfamily protein;interpro_id=IPR017986 (WD40-repeat-containing domain);gene_ontology_id=GO:0000045, GO:0000421, GO:0005886, GO:0008150, GO:0016020, GO:0016021;best_blast_hit_tair=AT3G50590.1 Transducin/WD40 repeat-like superfamily protein;best_blast_hit_sprot=sp|P39706|SWD1_YEAST COMPASS component SWD1;best_blast_hit_trembl_plants=tr|A0A0S3R514|A0A0S3R514_PHAAN Uncharacterized protein	Transducin/WD40 repeat-like superfamily protein; TAIR: AT3G50590.1 Transducin/WD40 repeat-like superfamily protein; Swiss-Prot: sp|P39706|SWD1_YEAST COMPASS component SWD1; TrEMBL-Plants: tr|A0A0S3R514|A0A0S3R514_PHAAN Uncharacterized protein; Found in the gene: LotjaGi4g1v0107000, Transducin/WD40 repeat-like superfamily protein; TAIR: AT3G50590.1 Transducin/WD40 repeat-like superfamily protein; Swiss-Prot: sp|P39706|SWD1_YEAST COMPASS component SWD1; TrEMBL-Plants: tr|I1K1T0|I1K1T0_SOYBN Uncharacterized protein; Found in the gene: LotjaGi4g1v0107000, Transducin/WD40 repeat-like superfamily protein; TAIR: AT3G50590.1 Transducin/WD40 repeat-like superfamily protein; Swiss-Prot: sp|Q96WV5|COPA_SCHPO Putative coatomer subunit alpha; TrEMBL-Plants: tr|I1K1T0|I1K1T0_SOYBN Uncharacterized protein; Found in the gene: LotjaGi4g1v0107000, Transducin/WD40 repeat-like superfamily protein; TAIR: AT3G50590.2 Transducin/WD40 repeat-like superfamily protein; Swiss-Prot: sp|P39706|SWD1_YEAST COMPASS component SWD1; TrEMBL-Plants: tr|G7LGE3|G7LGE3_MEDTR Transducin/WD40 repeat protein; Found in the gene: LotjaGi4g1v0107000, Transducin/WD40 repeat-like superfamily protein; TAIR: AT3G50590.2 Transducin/WD40 repeat-like superfamily protein; Swiss-Prot: sp|P39706|SWD1_YEAST COMPASS component SWD1; TrEMBL-Plants: tr|I1K1T0|I1K1T0_SOYBN Uncharacterized protein; Found in the gene: LotjaGi4g1v0107000, Transducin/WD40 repeat-like superfamily protein; TAIR: AT3G50590.2 Transducin/WD40 repeat-like superfamily protein; Swiss-Prot: sp|Q96WV5|COPA_SCHPO Putative coatomer subunit alpha; TrEMBL-Plants: tr|I1K1T0|I1K1T0_SOYBN Uncharacterized protein; Found in the gene: LotjaGi4g1v0107000	PF00400.38, WD40
LotjaGi4g1v0107000.4.nasc017	LotjaGi4g1v0107000	LotjaGi4g1v0107000	LotjaGi4g1v0107000.4.nasc017.p2																						FALSE	0.00013	3221	783	0.45985	8.84998	1	1	coding	LjG1.1_chr4	15002830	15019426	16597	-		GO:0000045, GO:0000421, GO:0005515, GO:0005886, GO:0008150, GO:0016020, GO:0016021	Transducin/WD40 repeat-like superfamily protein;interpro_id=N.A.;gene_ontology_id=GO:0000045, GO:0000421, GO:0005886, GO:0008150, GO:0016020, GO:0016021;best_blast_hit_tair=AT3G50590.1 Transducin/WD40 repeat-like superfamily protein;best_blast_hit_sprot=sp|Q96WV5|COPA_SCHPO Putative coatomer subunit alpha;best_blast_hit_trembl_plants=tr|I1K1T0|I1K1T0_SOYBN Uncharacterized protein, Transducin/WD40 repeat-like superfamily protein;interpro_id=N.A.;gene_ontology_id=N.A.;best_blast_hit_tair=AT3G50590.2 Transducin/WD40 repeat-like superfamily protein;best_blast_hit_sprot=sp|Q96WV5|COPA_SCHPO Putative coatomer subunit alpha;best_blast_hit_trembl_plants=tr|I1K1T0|I1K1T0_SOYBN Uncharacterized protein, Transducin/WD40 repeat-like superfamily protein;interpro_id=IPR017986 (WD40-repeat-containing domain);gene_ontology_id=N.A.;best_blast_hit_tair=AT3G50590.2 Transducin/WD40 repeat-like superfamily protein;best_blast_hit_sprot=sp|P39706|SWD1_YEAST COMPASS component SWD1;best_blast_hit_trembl_plants=tr|I1K1T0|I1K1T0_SOYBN Uncharacterized protein, Transducin/WD40 repeat-like superfamily protein;interpro_id=IPR017986 (WD40-repeat-containing domain);gene_ontology_id=GO:0000045, GO:0000421, GO:0005886, GO:0008150, GO:0016020, GO:0016021;best_blast_hit_tair=AT3G50590.1 Transducin/WD40 repeat-like superfamily protein;best_blast_hit_sprot=sp|P39706|SWD1_YEAST COMPASS component SWD1;best_blast_hit_trembl_plants=tr|I1K1T0|I1K1T0_SOYBN Uncharacterized protein, Transducin/WD40 repeat-like superfamily protein;interpro_id=N.A.;gene_ontology_id=GO:0000045, GO:0000421, GO:0005886, GO:0008150, GO:0016020, GO:0016021;best_blast_hit_tair=AT3G50590.1 Transducin/WD40 repeat-like superfamily protein;best_blast_hit_sprot=sp|Q4AEG6|BMP10_RAT Bone morphogenetic protein 10;best_blast_hit_trembl_plants=tr|G7LGE3|G7LGE3_MEDTR Transducin/WD40 repeat protein, Transducin/WD40 repeat-like superfamily protein;interpro_id=N.A.;gene_ontology_id=N.A.;best_blast_hit_tair=AT3G50590.2 Transducin/WD40 repeat-like superfamily protein;best_blast_hit_sprot=sp|Q41058|GLGB1_PEA 1,4-alpha-glucan-branching enzyme 1, chloroplastic/amyloplastic;best_blast_hit_trembl_plants=tr|G7LGE3|G7LGE3_MEDTR Transducin/WD40 repeat protein, Transducin/WD40 repeat-like superfamily protein;interpro_id=IPR017986 (WD40-repeat-containing domain);gene_ontology_id=N.A.;best_blast_hit_tair=AT3G50590.2 Transducin/WD40 repeat-like superfamily protein;best_blast_hit_sprot=sp|P39706|SWD1_YEAST COMPASS component SWD1;best_blast_hit_trembl_plants=tr|G7LGE3|G7LGE3_MEDTR Transducin/WD40 repeat protein, Transducin/WD40 repeat-like superfamily protein;interpro_id=IPR017986 (WD40-repeat-containing domain);gene_ontology_id=GO:0000045, GO:0000421, GO:0005886, GO:0008150, GO:0016020, GO:0016021;best_blast_hit_tair=AT3G50590.1 Transducin/WD40 repeat-like superfamily protein;best_blast_hit_sprot=sp|P39706|SWD1_YEAST COMPASS component SWD1;best_blast_hit_trembl_plants=tr|A0A0S3R514|A0A0S3R514_PHAAN Uncharacterized protein	Transducin/WD40 repeat-like superfamily protein; TAIR: AT3G50590.1 Transducin/WD40 repeat-like superfamily protein; Swiss-Prot: sp|P39706|SWD1_YEAST COMPASS component SWD1; TrEMBL-Plants: tr|A0A0S3R514|A0A0S3R514_PHAAN Uncharacterized protein; Found in the gene: LotjaGi4g1v0107000, Transducin/WD40 repeat-like superfamily protein; TAIR: AT3G50590.1 Transducin/WD40 repeat-like superfamily protein; Swiss-Prot: sp|P39706|SWD1_YEAST COMPASS component SWD1; TrEMBL-Plants: tr|I1K1T0|I1K1T0_SOYBN Uncharacterized protein; Found in the gene: LotjaGi4g1v0107000, Transducin/WD40 repeat-like superfamily protein; TAIR: AT3G50590.1 Transducin/WD40 repeat-like superfamily protein; Swiss-Prot: sp|Q96WV5|COPA_SCHPO Putative coatomer subunit alpha; TrEMBL-Plants: tr|I1K1T0|I1K1T0_SOYBN Uncharacterized protein; Found in the gene: LotjaGi4g1v0107000, Transducin/WD40 repeat-like superfamily protein; TAIR: AT3G50590.2 Transducin/WD40 repeat-like superfamily protein; Swiss-Prot: sp|P39706|SWD1_YEAST COMPASS component SWD1; TrEMBL-Plants: tr|G7LGE3|G7LGE3_MEDTR Transducin/WD40 repeat protein; Found in the gene: LotjaGi4g1v0107000, Transducin/WD40 repeat-like superfamily protein; TAIR: AT3G50590.2 Transducin/WD40 repeat-like superfamily protein; Swiss-Prot: sp|P39706|SWD1_YEAST COMPASS component SWD1; TrEMBL-Plants: tr|I1K1T0|I1K1T0_SOYBN Uncharacterized protein; Found in the gene: LotjaGi4g1v0107000, Transducin/WD40 repeat-like superfamily protein; TAIR: AT3G50590.2 Transducin/WD40 repeat-like superfamily protein; Swiss-Prot: sp|Q96WV5|COPA_SCHPO Putative coatomer subunit alpha; TrEMBL-Plants: tr|I1K1T0|I1K1T0_SOYBN Uncharacterized protein; Found in the gene: LotjaGi4g1v0107000	PF00400.38, WD40
LotjaGi4g1v0107000.4.nasc018	LotjaGi4g1v0107000	LotjaGi4g1v0107000	LotjaGi4g1v0107000.4.nasc018.p1																						TRUE	0.97885	4885	865	0.4726	9.03197	1	1	coding	LjG1.1_chr4	15002830	15019426	16597	-		GO:0000045, GO:0000421, GO:0005515, GO:0005886, GO:0008150, GO:0016020, GO:0016021	Transducin/WD40 repeat-like superfamily protein;interpro_id=N.A.;gene_ontology_id=GO:0000045, GO:0000421, GO:0005886, GO:0008150, GO:0016020, GO:0016021;best_blast_hit_tair=AT3G50590.1 Transducin/WD40 repeat-like superfamily protein;best_blast_hit_sprot=sp|Q96WV5|COPA_SCHPO Putative coatomer subunit alpha;best_blast_hit_trembl_plants=tr|I1K1T0|I1K1T0_SOYBN Uncharacterized protein, Transducin/WD40 repeat-like superfamily protein;interpro_id=N.A.;gene_ontology_id=N.A.;best_blast_hit_tair=AT3G50590.2 Transducin/WD40 repeat-like superfamily protein;best_blast_hit_sprot=sp|Q96WV5|COPA_SCHPO Putative coatomer subunit alpha;best_blast_hit_trembl_plants=tr|I1K1T0|I1K1T0_SOYBN Uncharacterized protein, Transducin/WD40 repeat-like superfamily protein;interpro_id=IPR017986 (WD40-repeat-containing domain);gene_ontology_id=N.A.;best_blast_hit_tair=AT3G50590.2 Transducin/WD40 repeat-like superfamily protein;best_blast_hit_sprot=sp|P39706|SWD1_YEAST COMPASS component SWD1;best_blast_hit_trembl_plants=tr|I1K1T0|I1K1T0_SOYBN Uncharacterized protein, Transducin/WD40 repeat-like superfamily protein;interpro_id=IPR017986 (WD40-repeat-containing domain);gene_ontology_id=GO:0000045, GO:0000421, GO:0005886, GO:0008150, GO:0016020, GO:0016021;best_blast_hit_tair=AT3G50590.1 Transducin/WD40 repeat-like superfamily protein;best_blast_hit_sprot=sp|P39706|SWD1_YEAST COMPASS component SWD1;best_blast_hit_trembl_plants=tr|I1K1T0|I1K1T0_SOYBN Uncharacterized protein, Transducin/WD40 repeat-like superfamily protein;interpro_id=N.A.;gene_ontology_id=GO:0000045, GO:0000421, GO:0005886, GO:0008150, GO:0016020, GO:0016021;best_blast_hit_tair=AT3G50590.1 Transducin/WD40 repeat-like superfamily protein;best_blast_hit_sprot=sp|Q4AEG6|BMP10_RAT Bone morphogenetic protein 10;best_blast_hit_trembl_plants=tr|G7LGE3|G7LGE3_MEDTR Transducin/WD40 repeat protein, Transducin/WD40 repeat-like superfamily protein;interpro_id=N.A.;gene_ontology_id=N.A.;best_blast_hit_tair=AT3G50590.2 Transducin/WD40 repeat-like superfamily protein;best_blast_hit_sprot=sp|Q41058|GLGB1_PEA 1,4-alpha-glucan-branching enzyme 1, chloroplastic/amyloplastic;best_blast_hit_trembl_plants=tr|G7LGE3|G7LGE3_MEDTR Transducin/WD40 repeat protein, Transducin/WD40 repeat-like superfamily protein;interpro_id=IPR017986 (WD40-repeat-containing domain);gene_ontology_id=N.A.;best_blast_hit_tair=AT3G50590.2 Transducin/WD40 repeat-like superfamily protein;best_blast_hit_sprot=sp|P39706|SWD1_YEAST COMPASS component SWD1;best_blast_hit_trembl_plants=tr|G7LGE3|G7LGE3_MEDTR Transducin/WD40 repeat protein, Transducin/WD40 repeat-like superfamily protein;interpro_id=IPR017986 (WD40-repeat-containing domain);gene_ontology_id=GO:0000045, GO:0000421, GO:0005886, GO:0008150, GO:0016020, GO:0016021;best_blast_hit_tair=AT3G50590.1 Transducin/WD40 repeat-like superfamily protein;best_blast_hit_sprot=sp|P39706|SWD1_YEAST COMPASS component SWD1;best_blast_hit_trembl_plants=tr|A0A0S3R514|A0A0S3R514_PHAAN Uncharacterized protein	Transducin/WD40 repeat-like superfamily protein; TAIR: AT3G50590.1 Transducin/WD40 repeat-like superfamily protein; Swiss-Prot: sp|P39706|SWD1_YEAST COMPASS component SWD1; TrEMBL-Plants: tr|A0A0S3R514|A0A0S3R514_PHAAN Uncharacterized protein; Found in the gene: LotjaGi4g1v0107000, Transducin/WD40 repeat-like superfamily protein; TAIR: AT3G50590.1 Transducin/WD40 repeat-like superfamily protein; Swiss-Prot: sp|P39706|SWD1_YEAST COMPASS component SWD1; TrEMBL-Plants: tr|I1K1T0|I1K1T0_SOYBN Uncharacterized protein; Found in the gene: LotjaGi4g1v0107000, Transducin/WD40 repeat-like superfamily protein; TAIR: AT3G50590.1 Transducin/WD40 repeat-like superfamily protein; Swiss-Prot: sp|Q96WV5|COPA_SCHPO Putative coatomer subunit alpha; TrEMBL-Plants: tr|I1K1T0|I1K1T0_SOYBN Uncharacterized protein; Found in the gene: LotjaGi4g1v0107000, Transducin/WD40 repeat-like superfamily protein; TAIR: AT3G50590.2 Transducin/WD40 repeat-like superfamily protein; Swiss-Prot: sp|P39706|SWD1_YEAST COMPASS component SWD1; TrEMBL-Plants: tr|G7LGE3|G7LGE3_MEDTR Transducin/WD40 repeat protein; Found in the gene: LotjaGi4g1v0107000, Transducin/WD40 repeat-like superfamily protein; TAIR: AT3G50590.2 Transducin/WD40 repeat-like superfamily protein; Swiss-Prot: sp|P39706|SWD1_YEAST COMPASS component SWD1; TrEMBL-Plants: tr|I1K1T0|I1K1T0_SOYBN Uncharacterized protein; Found in the gene: LotjaGi4g1v0107000, Transducin/WD40 repeat-like superfamily protein; TAIR: AT3G50590.2 Transducin/WD40 repeat-like superfamily protein; Swiss-Prot: sp|Q96WV5|COPA_SCHPO Putative coatomer subunit alpha; TrEMBL-Plants: tr|I1K1T0|I1K1T0_SOYBN Uncharacterized protein; Found in the gene: LotjaGi4g1v0107000	PF00400.38, WD40
LotjaGi4g1v0107000.4.nasc018	LotjaGi4g1v0107000	LotjaGi4g1v0107000	LotjaGi4g1v0107000.4.nasc018.p2																						FALSE	0.00013	4885	865	0.4726	9.03197	1	1	coding	LjG1.1_chr4	15002830	15019426	16597	-		GO:0000045, GO:0000421, GO:0005515, GO:0005886, GO:0008150, GO:0016020, GO:0016021	Transducin/WD40 repeat-like superfamily protein;interpro_id=N.A.;gene_ontology_id=GO:0000045, GO:0000421, GO:0005886, GO:0008150, GO:0016020, GO:0016021;best_blast_hit_tair=AT3G50590.1 Transducin/WD40 repeat-like superfamily protein;best_blast_hit_sprot=sp|Q96WV5|COPA_SCHPO Putative coatomer subunit alpha;best_blast_hit_trembl_plants=tr|I1K1T0|I1K1T0_SOYBN Uncharacterized protein, Transducin/WD40 repeat-like superfamily protein;interpro_id=N.A.;gene_ontology_id=N.A.;best_blast_hit_tair=AT3G50590.2 Transducin/WD40 repeat-like superfamily protein;best_blast_hit_sprot=sp|Q96WV5|COPA_SCHPO Putative coatomer subunit alpha;best_blast_hit_trembl_plants=tr|I1K1T0|I1K1T0_SOYBN Uncharacterized protein, Transducin/WD40 repeat-like superfamily protein;interpro_id=IPR017986 (WD40-repeat-containing domain);gene_ontology_id=N.A.;best_blast_hit_tair=AT3G50590.2 Transducin/WD40 repeat-like superfamily protein;best_blast_hit_sprot=sp|P39706|SWD1_YEAST COMPASS component SWD1;best_blast_hit_trembl_plants=tr|I1K1T0|I1K1T0_SOYBN Uncharacterized protein, Transducin/WD40 repeat-like superfamily protein;interpro_id=IPR017986 (WD40-repeat-containing domain);gene_ontology_id=GO:0000045, GO:0000421, GO:0005886, GO:0008150, GO:0016020, GO:0016021;best_blast_hit_tair=AT3G50590.1 Transducin/WD40 repeat-like superfamily protein;best_blast_hit_sprot=sp|P39706|SWD1_YEAST COMPASS component SWD1;best_blast_hit_trembl_plants=tr|I1K1T0|I1K1T0_SOYBN Uncharacterized protein, Transducin/WD40 repeat-like superfamily protein;interpro_id=N.A.;gene_ontology_id=GO:0000045, GO:0000421, GO:0005886, GO:0008150, GO:0016020, GO:0016021;best_blast_hit_tair=AT3G50590.1 Transducin/WD40 repeat-like superfamily protein;best_blast_hit_sprot=sp|Q4AEG6|BMP10_RAT Bone morphogenetic protein 10;best_blast_hit_trembl_plants=tr|G7LGE3|G7LGE3_MEDTR Transducin/WD40 repeat protein, Transducin/WD40 repeat-like superfamily protein;interpro_id=N.A.;gene_ontology_id=N.A.;best_blast_hit_tair=AT3G50590.2 Transducin/WD40 repeat-like superfamily protein;best_blast_hit_sprot=sp|Q41058|GLGB1_PEA 1,4-alpha-glucan-branching enzyme 1, chloroplastic/amyloplastic;best_blast_hit_trembl_plants=tr|G7LGE3|G7LGE3_MEDTR Transducin/WD40 repeat protein, Transducin/WD40 repeat-like superfamily protein;interpro_id=IPR017986 (WD40-repeat-containing domain);gene_ontology_id=N.A.;best_blast_hit_tair=AT3G50590.2 Transducin/WD40 repeat-like superfamily protein;best_blast_hit_sprot=sp|P39706|SWD1_YEAST COMPASS component SWD1;best_blast_hit_trembl_plants=tr|G7LGE3|G7LGE3_MEDTR Transducin/WD40 repeat protein, Transducin/WD40 repeat-like superfamily protein;interpro_id=IPR017986 (WD40-repeat-containing domain);gene_ontology_id=GO:0000045, GO:0000421, GO:0005886, GO:0008150, GO:0016020, GO:0016021;best_blast_hit_tair=AT3G50590.1 Transducin/WD40 repeat-like superfamily protein;best_blast_hit_sprot=sp|P39706|SWD1_YEAST COMPASS component SWD1;best_blast_hit_trembl_plants=tr|A0A0S3R514|A0A0S3R514_PHAAN Uncharacterized protein	Transducin/WD40 repeat-like superfamily protein; TAIR: AT3G50590.1 Transducin/WD40 repeat-like superfamily protein; Swiss-Prot: sp|P39706|SWD1_YEAST COMPASS component SWD1; TrEMBL-Plants: tr|A0A0S3R514|A0A0S3R514_PHAAN Uncharacterized protein; Found in the gene: LotjaGi4g1v0107000, Transducin/WD40 repeat-like superfamily protein; TAIR: AT3G50590.1 Transducin/WD40 repeat-like superfamily protein; Swiss-Prot: sp|P39706|SWD1_YEAST COMPASS component SWD1; TrEMBL-Plants: tr|I1K1T0|I1K1T0_SOYBN Uncharacterized protein; Found in the gene: LotjaGi4g1v0107000, Transducin/WD40 repeat-like superfamily protein; TAIR: AT3G50590.1 Transducin/WD40 repeat-like superfamily protein; Swiss-Prot: sp|Q96WV5|COPA_SCHPO Putative coatomer subunit alpha; TrEMBL-Plants: tr|I1K1T0|I1K1T0_SOYBN Uncharacterized protein; Found in the gene: LotjaGi4g1v0107000, Transducin/WD40 repeat-like superfamily protein; TAIR: AT3G50590.2 Transducin/WD40 repeat-like superfamily protein; Swiss-Prot: sp|P39706|SWD1_YEAST COMPASS component SWD1; TrEMBL-Plants: tr|G7LGE3|G7LGE3_MEDTR Transducin/WD40 repeat protein; Found in the gene: LotjaGi4g1v0107000, Transducin/WD40 repeat-like superfamily protein; TAIR: AT3G50590.2 Transducin/WD40 repeat-like superfamily protein; Swiss-Prot: sp|P39706|SWD1_YEAST COMPASS component SWD1; TrEMBL-Plants: tr|I1K1T0|I1K1T0_SOYBN Uncharacterized protein; Found in the gene: LotjaGi4g1v0107000, Transducin/WD40 repeat-like superfamily protein; TAIR: AT3G50590.2 Transducin/WD40 repeat-like superfamily protein; Swiss-Prot: sp|Q96WV5|COPA_SCHPO Putative coatomer subunit alpha; TrEMBL-Plants: tr|I1K1T0|I1K1T0_SOYBN Uncharacterized protein; Found in the gene: LotjaGi4g1v0107000	PF00400.38, WD40
LotjaGi4g1v0107000.4.nasc020	LotjaGi4g1v0107000	LotjaGi4g1v0107000	LotjaGi4g1v0107000.4.nasc020.p1																						TRUE	0.98043	3974	898	0.45421	9.16942	1	1	coding	LjG1.1_chr4	15002830	15019426	16597	-		GO:0000045, GO:0000421, GO:0005515, GO:0005886, GO:0008150, GO:0016020, GO:0016021	Transducin/WD40 repeat-like superfamily protein;interpro_id=N.A.;gene_ontology_id=GO:0000045, GO:0000421, GO:0005886, GO:0008150, GO:0016020, GO:0016021;best_blast_hit_tair=AT3G50590.1 Transducin/WD40 repeat-like superfamily protein;best_blast_hit_sprot=sp|Q96WV5|COPA_SCHPO Putative coatomer subunit alpha;best_blast_hit_trembl_plants=tr|I1K1T0|I1K1T0_SOYBN Uncharacterized protein, Transducin/WD40 repeat-like superfamily protein;interpro_id=N.A.;gene_ontology_id=N.A.;best_blast_hit_tair=AT3G50590.2 Transducin/WD40 repeat-like superfamily protein;best_blast_hit_sprot=sp|Q96WV5|COPA_SCHPO Putative coatomer subunit alpha;best_blast_hit_trembl_plants=tr|I1K1T0|I1K1T0_SOYBN Uncharacterized protein, Transducin/WD40 repeat-like superfamily protein;interpro_id=IPR017986 (WD40-repeat-containing domain);gene_ontology_id=N.A.;best_blast_hit_tair=AT3G50590.2 Transducin/WD40 repeat-like superfamily protein;best_blast_hit_sprot=sp|P39706|SWD1_YEAST COMPASS component SWD1;best_blast_hit_trembl_plants=tr|I1K1T0|I1K1T0_SOYBN Uncharacterized protein, Transducin/WD40 repeat-like superfamily protein;interpro_id=IPR017986 (WD40-repeat-containing domain);gene_ontology_id=GO:0000045, GO:0000421, GO:0005886, GO:0008150, GO:0016020, GO:0016021;best_blast_hit_tair=AT3G50590.1 Transducin/WD40 repeat-like superfamily protein;best_blast_hit_sprot=sp|P39706|SWD1_YEAST COMPASS component SWD1;best_blast_hit_trembl_plants=tr|I1K1T0|I1K1T0_SOYBN Uncharacterized protein, Transducin/WD40 repeat-like superfamily protein;interpro_id=N.A.;gene_ontology_id=GO:0000045, GO:0000421, GO:0005886, GO:0008150, GO:0016020, GO:0016021;best_blast_hit_tair=AT3G50590.1 Transducin/WD40 repeat-like superfamily protein;best_blast_hit_sprot=sp|Q4AEG6|BMP10_RAT Bone morphogenetic protein 10;best_blast_hit_trembl_plants=tr|G7LGE3|G7LGE3_MEDTR Transducin/WD40 repeat protein, Transducin/WD40 repeat-like superfamily protein;interpro_id=N.A.;gene_ontology_id=N.A.;best_blast_hit_tair=AT3G50590.2 Transducin/WD40 repeat-like superfamily protein;best_blast_hit_sprot=sp|Q41058|GLGB1_PEA 1,4-alpha-glucan-branching enzyme 1, chloroplastic/amyloplastic;best_blast_hit_trembl_plants=tr|G7LGE3|G7LGE3_MEDTR Transducin/WD40 repeat protein, Transducin/WD40 repeat-like superfamily protein;interpro_id=IPR017986 (WD40-repeat-containing domain);gene_ontology_id=N.A.;best_blast_hit_tair=AT3G50590.2 Transducin/WD40 repeat-like superfamily protein;best_blast_hit_sprot=sp|P39706|SWD1_YEAST COMPASS component SWD1;best_blast_hit_trembl_plants=tr|G7LGE3|G7LGE3_MEDTR Transducin/WD40 repeat protein, Transducin/WD40 repeat-like superfamily protein;interpro_id=IPR017986 (WD40-repeat-containing domain);gene_ontology_id=GO:0000045, GO:0000421, GO:0005886, GO:0008150, GO:0016020, GO:0016021;best_blast_hit_tair=AT3G50590.1 Transducin/WD40 repeat-like superfamily protein;best_blast_hit_sprot=sp|P39706|SWD1_YEAST COMPASS component SWD1;best_blast_hit_trembl_plants=tr|A0A0S3R514|A0A0S3R514_PHAAN Uncharacterized protein	Transducin/WD40 repeat-like superfamily protein; TAIR: AT3G50590.1 Transducin/WD40 repeat-like superfamily protein; Swiss-Prot: sp|P39706|SWD1_YEAST COMPASS component SWD1; TrEMBL-Plants: tr|A0A0S3R514|A0A0S3R514_PHAAN Uncharacterized protein; Found in the gene: LotjaGi4g1v0107000, Transducin/WD40 repeat-like superfamily protein; TAIR: AT3G50590.1 Transducin/WD40 repeat-like superfamily protein; Swiss-Prot: sp|P39706|SWD1_YEAST COMPASS component SWD1; TrEMBL-Plants: tr|I1K1T0|I1K1T0_SOYBN Uncharacterized protein; Found in the gene: LotjaGi4g1v0107000, Transducin/WD40 repeat-like superfamily protein; TAIR: AT3G50590.1 Transducin/WD40 repeat-like superfamily protein; Swiss-Prot: sp|Q96WV5|COPA_SCHPO Putative coatomer subunit alpha; TrEMBL-Plants: tr|I1K1T0|I1K1T0_SOYBN Uncharacterized protein; Found in the gene: LotjaGi4g1v0107000, Transducin/WD40 repeat-like superfamily protein; TAIR: AT3G50590.2 Transducin/WD40 repeat-like superfamily protein; Swiss-Prot: sp|P39706|SWD1_YEAST COMPASS component SWD1; TrEMBL-Plants: tr|G7LGE3|G7LGE3_MEDTR Transducin/WD40 repeat protein; Found in the gene: LotjaGi4g1v0107000, Transducin/WD40 repeat-like superfamily protein; TAIR: AT3G50590.2 Transducin/WD40 repeat-like superfamily protein; Swiss-Prot: sp|P39706|SWD1_YEAST COMPASS component SWD1; TrEMBL-Plants: tr|I1K1T0|I1K1T0_SOYBN Uncharacterized protein; Found in the gene: LotjaGi4g1v0107000, Transducin/WD40 repeat-like superfamily protein; TAIR: AT3G50590.2 Transducin/WD40 repeat-like superfamily protein; Swiss-Prot: sp|Q96WV5|COPA_SCHPO Putative coatomer subunit alpha; TrEMBL-Plants: tr|I1K1T0|I1K1T0_SOYBN Uncharacterized protein; Found in the gene: LotjaGi4g1v0107000	PF00400.38, WD40
LotjaGi4g1v0107000.4.nasc020	LotjaGi4g1v0107000	LotjaGi4g1v0107000	LotjaGi4g1v0107000.4.nasc020.p2																						FALSE	0.00013	3974	898	0.45421	9.16942	1	1	coding	LjG1.1_chr4	15002830	15019426	16597	-		GO:0000045, GO:0000421, GO:0005515, GO:0005886, GO:0008150, GO:0016020, GO:0016021	Transducin/WD40 repeat-like superfamily protein;interpro_id=N.A.;gene_ontology_id=GO:0000045, GO:0000421, GO:0005886, GO:0008150, GO:0016020, GO:0016021;best_blast_hit_tair=AT3G50590.1 Transducin/WD40 repeat-like superfamily protein;best_blast_hit_sprot=sp|Q96WV5|COPA_SCHPO Putative coatomer subunit alpha;best_blast_hit_trembl_plants=tr|I1K1T0|I1K1T0_SOYBN Uncharacterized protein, Transducin/WD40 repeat-like superfamily protein;interpro_id=N.A.;gene_ontology_id=N.A.;best_blast_hit_tair=AT3G50590.2 Transducin/WD40 repeat-like superfamily protein;best_blast_hit_sprot=sp|Q96WV5|COPA_SCHPO Putative coatomer subunit alpha;best_blast_hit_trembl_plants=tr|I1K1T0|I1K1T0_SOYBN Uncharacterized protein, Transducin/WD40 repeat-like superfamily protein;interpro_id=IPR017986 (WD40-repeat-containing domain);gene_ontology_id=N.A.;best_blast_hit_tair=AT3G50590.2 Transducin/WD40 repeat-like superfamily protein;best_blast_hit_sprot=sp|P39706|SWD1_YEAST COMPASS component SWD1;best_blast_hit_trembl_plants=tr|I1K1T0|I1K1T0_SOYBN Uncharacterized protein, Transducin/WD40 repeat-like superfamily protein;interpro_id=IPR017986 (WD40-repeat-containing domain);gene_ontology_id=GO:0000045, GO:0000421, GO:0005886, GO:0008150, GO:0016020, GO:0016021;best_blast_hit_tair=AT3G50590.1 Transducin/WD40 repeat-like superfamily protein;best_blast_hit_sprot=sp|P39706|SWD1_YEAST COMPASS component SWD1;best_blast_hit_trembl_plants=tr|I1K1T0|I1K1T0_SOYBN Uncharacterized protein, Transducin/WD40 repeat-like superfamily protein;interpro_id=N.A.;gene_ontology_id=GO:0000045, GO:0000421, GO:0005886, GO:0008150, GO:0016020, GO:0016021;best_blast_hit_tair=AT3G50590.1 Transducin/WD40 repeat-like superfamily protein;best_blast_hit_sprot=sp|Q4AEG6|BMP10_RAT Bone morphogenetic protein 10;best_blast_hit_trembl_plants=tr|G7LGE3|G7LGE3_MEDTR Transducin/WD40 repeat protein, Transducin/WD40 repeat-like superfamily protein;interpro_id=N.A.;gene_ontology_id=N.A.;best_blast_hit_tair=AT3G50590.2 Transducin/WD40 repeat-like superfamily protein;best_blast_hit_sprot=sp|Q41058|GLGB1_PEA 1,4-alpha-glucan-branching enzyme 1, chloroplastic/amyloplastic;best_blast_hit_trembl_plants=tr|G7LGE3|G7LGE3_MEDTR Transducin/WD40 repeat protein, Transducin/WD40 repeat-like superfamily protein;interpro_id=IPR017986 (WD40-repeat-containing domain);gene_ontology_id=N.A.;best_blast_hit_tair=AT3G50590.2 Transducin/WD40 repeat-like superfamily protein;best_blast_hit_sprot=sp|P39706|SWD1_YEAST COMPASS component SWD1;best_blast_hit_trembl_plants=tr|G7LGE3|G7LGE3_MEDTR Transducin/WD40 repeat protein, Transducin/WD40 repeat-like superfamily protein;interpro_id=IPR017986 (WD40-repeat-containing domain);gene_ontology_id=GO:0000045, GO:0000421, GO:0005886, GO:0008150, GO:0016020, GO:0016021;best_blast_hit_tair=AT3G50590.1 Transducin/WD40 repeat-like superfamily protein;best_blast_hit_sprot=sp|P39706|SWD1_YEAST COMPASS component SWD1;best_blast_hit_trembl_plants=tr|A0A0S3R514|A0A0S3R514_PHAAN Uncharacterized protein	Transducin/WD40 repeat-like superfamily protein; TAIR: AT3G50590.1 Transducin/WD40 repeat-like superfamily protein; Swiss-Prot: sp|P39706|SWD1_YEAST COMPASS component SWD1; TrEMBL-Plants: tr|A0A0S3R514|A0A0S3R514_PHAAN Uncharacterized protein; Found in the gene: LotjaGi4g1v0107000, Transducin/WD40 repeat-like superfamily protein; TAIR: AT3G50590.1 Transducin/WD40 repeat-like superfamily protein; Swiss-Prot: sp|P39706|SWD1_YEAST COMPASS component SWD1; TrEMBL-Plants: tr|I1K1T0|I1K1T0_SOYBN Uncharacterized protein; Found in the gene: LotjaGi4g1v0107000, Transducin/WD40 repeat-like superfamily protein; TAIR: AT3G50590.1 Transducin/WD40 repeat-like superfamily protein; Swiss-Prot: sp|Q96WV5|COPA_SCHPO Putative coatomer subunit alpha; TrEMBL-Plants: tr|I1K1T0|I1K1T0_SOYBN Uncharacterized protein; Found in the gene: LotjaGi4g1v0107000, Transducin/WD40 repeat-like superfamily protein; TAIR: AT3G50590.2 Transducin/WD40 repeat-like superfamily protein; Swiss-Prot: sp|P39706|SWD1_YEAST COMPASS component SWD1; TrEMBL-Plants: tr|G7LGE3|G7LGE3_MEDTR Transducin/WD40 repeat protein; Found in the gene: LotjaGi4g1v0107000, Transducin/WD40 repeat-like superfamily protein; TAIR: AT3G50590.2 Transducin/WD40 repeat-like superfamily protein; Swiss-Prot: sp|P39706|SWD1_YEAST COMPASS component SWD1; TrEMBL-Plants: tr|I1K1T0|I1K1T0_SOYBN Uncharacterized protein; Found in the gene: LotjaGi4g1v0107000, Transducin/WD40 repeat-like superfamily protein; TAIR: AT3G50590.2 Transducin/WD40 repeat-like superfamily protein; Swiss-Prot: sp|Q96WV5|COPA_SCHPO Putative coatomer subunit alpha; TrEMBL-Plants: tr|I1K1T0|I1K1T0_SOYBN Uncharacterized protein; Found in the gene: LotjaGi4g1v0107000	PF00400.38, WD40
LotjaGi4g1v0107000.4.nasc021	LotjaGi4g1v0107000	LotjaGi4g1v0107000	LotjaGi4g1v0107000.4.nasc021.p1																						TRUE	0.99275	5284	1368	0.46881	8.04515	1	1	coding	LjG1.1_chr4	15002830	15019426	16597	-		GO:0000045, GO:0000421, GO:0005515, GO:0005886, GO:0008150, GO:0016020, GO:0016021	Transducin/WD40 repeat-like superfamily protein;interpro_id=N.A.;gene_ontology_id=GO:0000045, GO:0000421, GO:0005886, GO:0008150, GO:0016020, GO:0016021;best_blast_hit_tair=AT3G50590.1 Transducin/WD40 repeat-like superfamily protein;best_blast_hit_sprot=sp|Q96WV5|COPA_SCHPO Putative coatomer subunit alpha;best_blast_hit_trembl_plants=tr|I1K1T0|I1K1T0_SOYBN Uncharacterized protein, Transducin/WD40 repeat-like superfamily protein;interpro_id=N.A.;gene_ontology_id=N.A.;best_blast_hit_tair=AT3G50590.2 Transducin/WD40 repeat-like superfamily protein;best_blast_hit_sprot=sp|Q96WV5|COPA_SCHPO Putative coatomer subunit alpha;best_blast_hit_trembl_plants=tr|I1K1T0|I1K1T0_SOYBN Uncharacterized protein, Transducin/WD40 repeat-like superfamily protein;interpro_id=IPR017986 (WD40-repeat-containing domain);gene_ontology_id=N.A.;best_blast_hit_tair=AT3G50590.2 Transducin/WD40 repeat-like superfamily protein;best_blast_hit_sprot=sp|P39706|SWD1_YEAST COMPASS component SWD1;best_blast_hit_trembl_plants=tr|I1K1T0|I1K1T0_SOYBN Uncharacterized protein, Transducin/WD40 repeat-like superfamily protein;interpro_id=IPR017986 (WD40-repeat-containing domain);gene_ontology_id=GO:0000045, GO:0000421, GO:0005886, GO:0008150, GO:0016020, GO:0016021;best_blast_hit_tair=AT3G50590.1 Transducin/WD40 repeat-like superfamily protein;best_blast_hit_sprot=sp|P39706|SWD1_YEAST COMPASS component SWD1;best_blast_hit_trembl_plants=tr|I1K1T0|I1K1T0_SOYBN Uncharacterized protein, Transducin/WD40 repeat-like superfamily protein;interpro_id=N.A.;gene_ontology_id=GO:0000045, GO:0000421, GO:0005886, GO:0008150, GO:0016020, GO:0016021;best_blast_hit_tair=AT3G50590.1 Transducin/WD40 repeat-like superfamily protein;best_blast_hit_sprot=sp|Q4AEG6|BMP10_RAT Bone morphogenetic protein 10;best_blast_hit_trembl_plants=tr|G7LGE3|G7LGE3_MEDTR Transducin/WD40 repeat protein, Transducin/WD40 repeat-like superfamily protein;interpro_id=N.A.;gene_ontology_id=N.A.;best_blast_hit_tair=AT3G50590.2 Transducin/WD40 repeat-like superfamily protein;best_blast_hit_sprot=sp|Q41058|GLGB1_PEA 1,4-alpha-glucan-branching enzyme 1, chloroplastic/amyloplastic;best_blast_hit_trembl_plants=tr|G7LGE3|G7LGE3_MEDTR Transducin/WD40 repeat protein, Transducin/WD40 repeat-like superfamily protein;interpro_id=IPR017986 (WD40-repeat-containing domain);gene_ontology_id=N.A.;best_blast_hit_tair=AT3G50590.2 Transducin/WD40 repeat-like superfamily protein;best_blast_hit_sprot=sp|P39706|SWD1_YEAST COMPASS component SWD1;best_blast_hit_trembl_plants=tr|G7LGE3|G7LGE3_MEDTR Transducin/WD40 repeat protein, Transducin/WD40 repeat-like superfamily protein;interpro_id=IPR017986 (WD40-repeat-containing domain);gene_ontology_id=GO:0000045, GO:0000421, GO:0005886, GO:0008150, GO:0016020, GO:0016021;best_blast_hit_tair=AT3G50590.1 Transducin/WD40 repeat-like superfamily protein;best_blast_hit_sprot=sp|P39706|SWD1_YEAST COMPASS component SWD1;best_blast_hit_trembl_plants=tr|A0A0S3R514|A0A0S3R514_PHAAN Uncharacterized protein	Transducin/WD40 repeat-like superfamily protein; TAIR: AT3G50590.1 Transducin/WD40 repeat-like superfamily protein; Swiss-Prot: sp|P39706|SWD1_YEAST COMPASS component SWD1; TrEMBL-Plants: tr|A0A0S3R514|A0A0S3R514_PHAAN Uncharacterized protein; Found in the gene: LotjaGi4g1v0107000, Transducin/WD40 repeat-like superfamily protein; TAIR: AT3G50590.1 Transducin/WD40 repeat-like superfamily protein; Swiss-Prot: sp|P39706|SWD1_YEAST COMPASS component SWD1; TrEMBL-Plants: tr|I1K1T0|I1K1T0_SOYBN Uncharacterized protein; Found in the gene: LotjaGi4g1v0107000, Transducin/WD40 repeat-like superfamily protein; TAIR: AT3G50590.1 Transducin/WD40 repeat-like superfamily protein; Swiss-Prot: sp|Q96WV5|COPA_SCHPO Putative coatomer subunit alpha; TrEMBL-Plants: tr|I1K1T0|I1K1T0_SOYBN Uncharacterized protein; Found in the gene: LotjaGi4g1v0107000, Transducin/WD40 repeat-like superfamily protein; TAIR: AT3G50590.2 Transducin/WD40 repeat-like superfamily protein; Swiss-Prot: sp|P39706|SWD1_YEAST COMPASS component SWD1; TrEMBL-Plants: tr|G7LGE3|G7LGE3_MEDTR Transducin/WD40 repeat protein; Found in the gene: LotjaGi4g1v0107000, Transducin/WD40 repeat-like superfamily protein; TAIR: AT3G50590.2 Transducin/WD40 repeat-like superfamily protein; Swiss-Prot: sp|P39706|SWD1_YEAST COMPASS component SWD1; TrEMBL-Plants: tr|I1K1T0|I1K1T0_SOYBN Uncharacterized protein; Found in the gene: LotjaGi4g1v0107000, Transducin/WD40 repeat-like superfamily protein; TAIR: AT3G50590.2 Transducin/WD40 repeat-like superfamily protein; Swiss-Prot: sp|Q96WV5|COPA_SCHPO Putative coatomer subunit alpha; TrEMBL-Plants: tr|I1K1T0|I1K1T0_SOYBN Uncharacterized protein; Found in the gene: LotjaGi4g1v0107000	PF00400.38, WD40
LotjaGi4g1v0107000.4.nasc021	LotjaGi4g1v0107000	LotjaGi4g1v0107000	LotjaGi4g1v0107000.4.nasc021.p2																						FALSE	0.00013	5284	1368	0.46881	8.04515	1	1	coding	LjG1.1_chr4	15002830	15019426	16597	-		GO:0000045, GO:0000421, GO:0005515, GO:0005886, GO:0008150, GO:0016020, GO:0016021	Transducin/WD40 repeat-like superfamily protein;interpro_id=N.A.;gene_ontology_id=GO:0000045, GO:0000421, GO:0005886, GO:0008150, GO:0016020, GO:0016021;best_blast_hit_tair=AT3G50590.1 Transducin/WD40 repeat-like superfamily protein;best_blast_hit_sprot=sp|Q96WV5|COPA_SCHPO Putative coatomer subunit alpha;best_blast_hit_trembl_plants=tr|I1K1T0|I1K1T0_SOYBN Uncharacterized protein, Transducin/WD40 repeat-like superfamily protein;interpro_id=N.A.;gene_ontology_id=N.A.;best_blast_hit_tair=AT3G50590.2 Transducin/WD40 repeat-like superfamily protein;best_blast_hit_sprot=sp|Q96WV5|COPA_SCHPO Putative coatomer subunit alpha;best_blast_hit_trembl_plants=tr|I1K1T0|I1K1T0_SOYBN Uncharacterized protein, Transducin/WD40 repeat-like superfamily protein;interpro_id=IPR017986 (WD40-repeat-containing domain);gene_ontology_id=N.A.;best_blast_hit_tair=AT3G50590.2 Transducin/WD40 repeat-like superfamily protein;best_blast_hit_sprot=sp|P39706|SWD1_YEAST COMPASS component SWD1;best_blast_hit_trembl_plants=tr|I1K1T0|I1K1T0_SOYBN Uncharacterized protein, Transducin/WD40 repeat-like superfamily protein;interpro_id=IPR017986 (WD40-repeat-containing domain);gene_ontology_id=GO:0000045, GO:0000421, GO:0005886, GO:0008150, GO:0016020, GO:0016021;best_blast_hit_tair=AT3G50590.1 Transducin/WD40 repeat-like superfamily protein;best_blast_hit_sprot=sp|P39706|SWD1_YEAST COMPASS component SWD1;best_blast_hit_trembl_plants=tr|I1K1T0|I1K1T0_SOYBN Uncharacterized protein, Transducin/WD40 repeat-like superfamily protein;interpro_id=N.A.;gene_ontology_id=GO:0000045, GO:0000421, GO:0005886, GO:0008150, GO:0016020, GO:0016021;best_blast_hit_tair=AT3G50590.1 Transducin/WD40 repeat-like superfamily protein;best_blast_hit_sprot=sp|Q4AEG6|BMP10_RAT Bone morphogenetic protein 10;best_blast_hit_trembl_plants=tr|G7LGE3|G7LGE3_MEDTR Transducin/WD40 repeat protein, Transducin/WD40 repeat-like superfamily protein;interpro_id=N.A.;gene_ontology_id=N.A.;best_blast_hit_tair=AT3G50590.2 Transducin/WD40 repeat-like superfamily protein;best_blast_hit_sprot=sp|Q41058|GLGB1_PEA 1,4-alpha-glucan-branching enzyme 1, chloroplastic/amyloplastic;best_blast_hit_trembl_plants=tr|G7LGE3|G7LGE3_MEDTR Transducin/WD40 repeat protein, Transducin/WD40 repeat-like superfamily protein;interpro_id=IPR017986 (WD40-repeat-containing domain);gene_ontology_id=N.A.;best_blast_hit_tair=AT3G50590.2 Transducin/WD40 repeat-like superfamily protein;best_blast_hit_sprot=sp|P39706|SWD1_YEAST COMPASS component SWD1;best_blast_hit_trembl_plants=tr|G7LGE3|G7LGE3_MEDTR Transducin/WD40 repeat protein, Transducin/WD40 repeat-like superfamily protein;interpro_id=IPR017986 (WD40-repeat-containing domain);gene_ontology_id=GO:0000045, GO:0000421, GO:0005886, GO:0008150, GO:0016020, GO:0016021;best_blast_hit_tair=AT3G50590.1 Transducin/WD40 repeat-like superfamily protein;best_blast_hit_sprot=sp|P39706|SWD1_YEAST COMPASS component SWD1;best_blast_hit_trembl_plants=tr|A0A0S3R514|A0A0S3R514_PHAAN Uncharacterized protein	Transducin/WD40 repeat-like superfamily protein; TAIR: AT3G50590.1 Transducin/WD40 repeat-like superfamily protein; Swiss-Prot: sp|P39706|SWD1_YEAST COMPASS component SWD1; TrEMBL-Plants: tr|A0A0S3R514|A0A0S3R514_PHAAN Uncharacterized protein; Found in the gene: LotjaGi4g1v0107000, Transducin/WD40 repeat-like superfamily protein; TAIR: AT3G50590.1 Transducin/WD40 repeat-like superfamily protein; Swiss-Prot: sp|P39706|SWD1_YEAST COMPASS component SWD1; TrEMBL-Plants: tr|I1K1T0|I1K1T0_SOYBN Uncharacterized protein; Found in the gene: LotjaGi4g1v0107000, Transducin/WD40 repeat-like superfamily protein; TAIR: AT3G50590.1 Transducin/WD40 repeat-like superfamily protein; Swiss-Prot: sp|Q96WV5|COPA_SCHPO Putative coatomer subunit alpha; TrEMBL-Plants: tr|I1K1T0|I1K1T0_SOYBN Uncharacterized protein; Found in the gene: LotjaGi4g1v0107000, Transducin/WD40 repeat-like superfamily protein; TAIR: AT3G50590.2 Transducin/WD40 repeat-like superfamily protein; Swiss-Prot: sp|P39706|SWD1_YEAST COMPASS component SWD1; TrEMBL-Plants: tr|G7LGE3|G7LGE3_MEDTR Transducin/WD40 repeat protein; Found in the gene: LotjaGi4g1v0107000, Transducin/WD40 repeat-like superfamily protein; TAIR: AT3G50590.2 Transducin/WD40 repeat-like superfamily protein; Swiss-Prot: sp|P39706|SWD1_YEAST COMPASS component SWD1; TrEMBL-Plants: tr|I1K1T0|I1K1T0_SOYBN Uncharacterized protein; Found in the gene: LotjaGi4g1v0107000, Transducin/WD40 repeat-like superfamily protein; TAIR: AT3G50590.2 Transducin/WD40 repeat-like superfamily protein; Swiss-Prot: sp|Q96WV5|COPA_SCHPO Putative coatomer subunit alpha; TrEMBL-Plants: tr|I1K1T0|I1K1T0_SOYBN Uncharacterized protein; Found in the gene: LotjaGi4g1v0107000	PF00400.38, WD40
LotjaGi4g1v0107000.4.nasc022	LotjaGi4g1v0107000	LotjaGi4g1v0107000	LotjaGi4g1v0107000.4.nasc022.p2																						FALSE	0.00013	5717	1444	0.46111	8.3439	1	1	coding	LjG1.1_chr4	15002830	15019426	16597	-		GO:0000045, GO:0000421, GO:0005515, GO:0005886, GO:0008150, GO:0016020, GO:0016021	Transducin/WD40 repeat-like superfamily protein;interpro_id=N.A.;gene_ontology_id=GO:0000045, GO:0000421, GO:0005886, GO:0008150, GO:0016020, GO:0016021;best_blast_hit_tair=AT3G50590.1 Transducin/WD40 repeat-like superfamily protein;best_blast_hit_sprot=sp|Q96WV5|COPA_SCHPO Putative coatomer subunit alpha;best_blast_hit_trembl_plants=tr|I1K1T0|I1K1T0_SOYBN Uncharacterized protein, Transducin/WD40 repeat-like superfamily protein;interpro_id=N.A.;gene_ontology_id=N.A.;best_blast_hit_tair=AT3G50590.2 Transducin/WD40 repeat-like superfamily protein;best_blast_hit_sprot=sp|Q96WV5|COPA_SCHPO Putative coatomer subunit alpha;best_blast_hit_trembl_plants=tr|I1K1T0|I1K1T0_SOYBN Uncharacterized protein, Transducin/WD40 repeat-like superfamily protein;interpro_id=IPR017986 (WD40-repeat-containing domain);gene_ontology_id=N.A.;best_blast_hit_tair=AT3G50590.2 Transducin/WD40 repeat-like superfamily protein;best_blast_hit_sprot=sp|P39706|SWD1_YEAST COMPASS component SWD1;best_blast_hit_trembl_plants=tr|I1K1T0|I1K1T0_SOYBN Uncharacterized protein, Transducin/WD40 repeat-like superfamily protein;interpro_id=IPR017986 (WD40-repeat-containing domain);gene_ontology_id=GO:0000045, GO:0000421, GO:0005886, GO:0008150, GO:0016020, GO:0016021;best_blast_hit_tair=AT3G50590.1 Transducin/WD40 repeat-like superfamily protein;best_blast_hit_sprot=sp|P39706|SWD1_YEAST COMPASS component SWD1;best_blast_hit_trembl_plants=tr|I1K1T0|I1K1T0_SOYBN Uncharacterized protein, Transducin/WD40 repeat-like superfamily protein;interpro_id=N.A.;gene_ontology_id=GO:0000045, GO:0000421, GO:0005886, GO:0008150, GO:0016020, GO:0016021;best_blast_hit_tair=AT3G50590.1 Transducin/WD40 repeat-like superfamily protein;best_blast_hit_sprot=sp|Q4AEG6|BMP10_RAT Bone morphogenetic protein 10;best_blast_hit_trembl_plants=tr|G7LGE3|G7LGE3_MEDTR Transducin/WD40 repeat protein, Transducin/WD40 repeat-like superfamily protein;interpro_id=N.A.;gene_ontology_id=N.A.;best_blast_hit_tair=AT3G50590.2 Transducin/WD40 repeat-like superfamily protein;best_blast_hit_sprot=sp|Q41058|GLGB1_PEA 1,4-alpha-glucan-branching enzyme 1, chloroplastic/amyloplastic;best_blast_hit_trembl_plants=tr|G7LGE3|G7LGE3_MEDTR Transducin/WD40 repeat protein, Transducin/WD40 repeat-like superfamily protein;interpro_id=IPR017986 (WD40-repeat-containing domain);gene_ontology_id=N.A.;best_blast_hit_tair=AT3G50590.2 Transducin/WD40 repeat-like superfamily protein;best_blast_hit_sprot=sp|P39706|SWD1_YEAST COMPASS component SWD1;best_blast_hit_trembl_plants=tr|G7LGE3|G7LGE3_MEDTR Transducin/WD40 repeat protein, Transducin/WD40 repeat-like superfamily protein;interpro_id=IPR017986 (WD40-repeat-containing domain);gene_ontology_id=GO:0000045, GO:0000421, GO:0005886, GO:0008150, GO:0016020, GO:0016021;best_blast_hit_tair=AT3G50590.1 Transducin/WD40 repeat-like superfamily protein;best_blast_hit_sprot=sp|P39706|SWD1_YEAST COMPASS component SWD1;best_blast_hit_trembl_plants=tr|A0A0S3R514|A0A0S3R514_PHAAN Uncharacterized protein	Transducin/WD40 repeat-like superfamily protein; TAIR: AT3G50590.1 Transducin/WD40 repeat-like superfamily protein; Swiss-Prot: sp|P39706|SWD1_YEAST COMPASS component SWD1; TrEMBL-Plants: tr|A0A0S3R514|A0A0S3R514_PHAAN Uncharacterized protein; Found in the gene: LotjaGi4g1v0107000, Transducin/WD40 repeat-like superfamily protein; TAIR: AT3G50590.1 Transducin/WD40 repeat-like superfamily protein; Swiss-Prot: sp|P39706|SWD1_YEAST COMPASS component SWD1; TrEMBL-Plants: tr|I1K1T0|I1K1T0_SOYBN Uncharacterized protein; Found in the gene: LotjaGi4g1v0107000, Transducin/WD40 repeat-like superfamily protein; TAIR: AT3G50590.1 Transducin/WD40 repeat-like superfamily protein; Swiss-Prot: sp|Q96WV5|COPA_SCHPO Putative coatomer subunit alpha; TrEMBL-Plants: tr|I1K1T0|I1K1T0_SOYBN Uncharacterized protein; Found in the gene: LotjaGi4g1v0107000, Transducin/WD40 repeat-like superfamily protein; TAIR: AT3G50590.2 Transducin/WD40 repeat-like superfamily protein; Swiss-Prot: sp|P39706|SWD1_YEAST COMPASS component SWD1; TrEMBL-Plants: tr|G7LGE3|G7LGE3_MEDTR Transducin/WD40 repeat protein; Found in the gene: LotjaGi4g1v0107000, Transducin/WD40 repeat-like superfamily protein; TAIR: AT3G50590.2 Transducin/WD40 repeat-like superfamily protein; Swiss-Prot: sp|P39706|SWD1_YEAST COMPASS component SWD1; TrEMBL-Plants: tr|I1K1T0|I1K1T0_SOYBN Uncharacterized protein; Found in the gene: LotjaGi4g1v0107000, Transducin/WD40 repeat-like superfamily protein; TAIR: AT3G50590.2 Transducin/WD40 repeat-like superfamily protein; Swiss-Prot: sp|Q96WV5|COPA_SCHPO Putative coatomer subunit alpha; TrEMBL-Plants: tr|I1K1T0|I1K1T0_SOYBN Uncharacterized protein; Found in the gene: LotjaGi4g1v0107000	PF00400.38, WD40
LotjaGi4g1v0107000.4.nasc022	LotjaGi4g1v0107000	LotjaGi4g1v0107000	LotjaGi4g1v0107000.4.nasc022.p1																						TRUE	0.9929	5717	1444	0.46111	8.3439	1	1	coding	LjG1.1_chr4	15002830	15019426	16597	-		GO:0000045, GO:0000421, GO:0005515, GO:0005886, GO:0008150, GO:0016020, GO:0016021	Transducin/WD40 repeat-like superfamily protein;interpro_id=N.A.;gene_ontology_id=GO:0000045, GO:0000421, GO:0005886, GO:0008150, GO:0016020, GO:0016021;best_blast_hit_tair=AT3G50590.1 Transducin/WD40 repeat-like superfamily protein;best_blast_hit_sprot=sp|Q96WV5|COPA_SCHPO Putative coatomer subunit alpha;best_blast_hit_trembl_plants=tr|I1K1T0|I1K1T0_SOYBN Uncharacterized protein, Transducin/WD40 repeat-like superfamily protein;interpro_id=N.A.;gene_ontology_id=N.A.;best_blast_hit_tair=AT3G50590.2 Transducin/WD40 repeat-like superfamily protein;best_blast_hit_sprot=sp|Q96WV5|COPA_SCHPO Putative coatomer subunit alpha;best_blast_hit_trembl_plants=tr|I1K1T0|I1K1T0_SOYBN Uncharacterized protein, Transducin/WD40 repeat-like superfamily protein;interpro_id=IPR017986 (WD40-repeat-containing domain);gene_ontology_id=N.A.;best_blast_hit_tair=AT3G50590.2 Transducin/WD40 repeat-like superfamily protein;best_blast_hit_sprot=sp|P39706|SWD1_YEAST COMPASS component SWD1;best_blast_hit_trembl_plants=tr|I1K1T0|I1K1T0_SOYBN Uncharacterized protein, Transducin/WD40 repeat-like superfamily protein;interpro_id=IPR017986 (WD40-repeat-containing domain);gene_ontology_id=GO:0000045, GO:0000421, GO:0005886, GO:0008150, GO:0016020, GO:0016021;best_blast_hit_tair=AT3G50590.1 Transducin/WD40 repeat-like superfamily protein;best_blast_hit_sprot=sp|P39706|SWD1_YEAST COMPASS component SWD1;best_blast_hit_trembl_plants=tr|I1K1T0|I1K1T0_SOYBN Uncharacterized protein, Transducin/WD40 repeat-like superfamily protein;interpro_id=N.A.;gene_ontology_id=GO:0000045, GO:0000421, GO:0005886, GO:0008150, GO:0016020, GO:0016021;best_blast_hit_tair=AT3G50590.1 Transducin/WD40 repeat-like superfamily protein;best_blast_hit_sprot=sp|Q4AEG6|BMP10_RAT Bone morphogenetic protein 10;best_blast_hit_trembl_plants=tr|G7LGE3|G7LGE3_MEDTR Transducin/WD40 repeat protein, Transducin/WD40 repeat-like superfamily protein;interpro_id=N.A.;gene_ontology_id=N.A.;best_blast_hit_tair=AT3G50590.2 Transducin/WD40 repeat-like superfamily protein;best_blast_hit_sprot=sp|Q41058|GLGB1_PEA 1,4-alpha-glucan-branching enzyme 1, chloroplastic/amyloplastic;best_blast_hit_trembl_plants=tr|G7LGE3|G7LGE3_MEDTR Transducin/WD40 repeat protein, Transducin/WD40 repeat-like superfamily protein;interpro_id=IPR017986 (WD40-repeat-containing domain);gene_ontology_id=N.A.;best_blast_hit_tair=AT3G50590.2 Transducin/WD40 repeat-like superfamily protein;best_blast_hit_sprot=sp|P39706|SWD1_YEAST COMPASS component SWD1;best_blast_hit_trembl_plants=tr|G7LGE3|G7LGE3_MEDTR Transducin/WD40 repeat protein, Transducin/WD40 repeat-like superfamily protein;interpro_id=IPR017986 (WD40-repeat-containing domain);gene_ontology_id=GO:0000045, GO:0000421, GO:0005886, GO:0008150, GO:0016020, GO:0016021;best_blast_hit_tair=AT3G50590.1 Transducin/WD40 repeat-like superfamily protein;best_blast_hit_sprot=sp|P39706|SWD1_YEAST COMPASS component SWD1;best_blast_hit_trembl_plants=tr|A0A0S3R514|A0A0S3R514_PHAAN Uncharacterized protein	Transducin/WD40 repeat-like superfamily protein; TAIR: AT3G50590.1 Transducin/WD40 repeat-like superfamily protein; Swiss-Prot: sp|P39706|SWD1_YEAST COMPASS component SWD1; TrEMBL-Plants: tr|A0A0S3R514|A0A0S3R514_PHAAN Uncharacterized protein; Found in the gene: LotjaGi4g1v0107000, Transducin/WD40 repeat-like superfamily protein; TAIR: AT3G50590.1 Transducin/WD40 repeat-like superfamily protein; Swiss-Prot: sp|P39706|SWD1_YEAST COMPASS component SWD1; TrEMBL-Plants: tr|I1K1T0|I1K1T0_SOYBN Uncharacterized protein; Found in the gene: LotjaGi4g1v0107000, Transducin/WD40 repeat-like superfamily protein; TAIR: AT3G50590.1 Transducin/WD40 repeat-like superfamily protein; Swiss-Prot: sp|Q96WV5|COPA_SCHPO Putative coatomer subunit alpha; TrEMBL-Plants: tr|I1K1T0|I1K1T0_SOYBN Uncharacterized protein; Found in the gene: LotjaGi4g1v0107000, Transducin/WD40 repeat-like superfamily protein; TAIR: AT3G50590.2 Transducin/WD40 repeat-like superfamily protein; Swiss-Prot: sp|P39706|SWD1_YEAST COMPASS component SWD1; TrEMBL-Plants: tr|G7LGE3|G7LGE3_MEDTR Transducin/WD40 repeat protein; Found in the gene: LotjaGi4g1v0107000, Transducin/WD40 repeat-like superfamily protein; TAIR: AT3G50590.2 Transducin/WD40 repeat-like superfamily protein; Swiss-Prot: sp|P39706|SWD1_YEAST COMPASS component SWD1; TrEMBL-Plants: tr|I1K1T0|I1K1T0_SOYBN Uncharacterized protein; Found in the gene: LotjaGi4g1v0107000, Transducin/WD40 repeat-like superfamily protein; TAIR: AT3G50590.2 Transducin/WD40 repeat-like superfamily protein; Swiss-Prot: sp|Q96WV5|COPA_SCHPO Putative coatomer subunit alpha; TrEMBL-Plants: tr|I1K1T0|I1K1T0_SOYBN Uncharacterized protein; Found in the gene: LotjaGi4g1v0107000	PF00400.38, WD40
LotjaGi4g1v0107000.5	LotjaGi4g1v0107000	LotjaGi4g1v0107000	LotjaGi4g1v0107000.5.p1																						TRUE	0.96695	580	160	0.41737	9.5846	1	0.931919	coding	LjG1.1_chr4	15002830	15019426	16597	-		GO:0000045, GO:0000421, GO:0005515, GO:0005886, GO:0008150, GO:0016020, GO:0016021	Transducin/WD40 repeat-like superfamily protein;interpro_id=N.A.;gene_ontology_id=GO:0000045, GO:0000421, GO:0005886, GO:0008150, GO:0016020, GO:0016021;best_blast_hit_tair=AT3G50590.1 Transducin/WD40 repeat-like superfamily protein;best_blast_hit_sprot=sp|Q96WV5|COPA_SCHPO Putative coatomer subunit alpha;best_blast_hit_trembl_plants=tr|I1K1T0|I1K1T0_SOYBN Uncharacterized protein, Transducin/WD40 repeat-like superfamily protein;interpro_id=N.A.;gene_ontology_id=N.A.;best_blast_hit_tair=AT3G50590.2 Transducin/WD40 repeat-like superfamily protein;best_blast_hit_sprot=sp|Q96WV5|COPA_SCHPO Putative coatomer subunit alpha;best_blast_hit_trembl_plants=tr|I1K1T0|I1K1T0_SOYBN Uncharacterized protein, Transducin/WD40 repeat-like superfamily protein;interpro_id=IPR017986 (WD40-repeat-containing domain);gene_ontology_id=N.A.;best_blast_hit_tair=AT3G50590.2 Transducin/WD40 repeat-like superfamily protein;best_blast_hit_sprot=sp|P39706|SWD1_YEAST COMPASS component SWD1;best_blast_hit_trembl_plants=tr|I1K1T0|I1K1T0_SOYBN Uncharacterized protein, Transducin/WD40 repeat-like superfamily protein;interpro_id=IPR017986 (WD40-repeat-containing domain);gene_ontology_id=GO:0000045, GO:0000421, GO:0005886, GO:0008150, GO:0016020, GO:0016021;best_blast_hit_tair=AT3G50590.1 Transducin/WD40 repeat-like superfamily protein;best_blast_hit_sprot=sp|P39706|SWD1_YEAST COMPASS component SWD1;best_blast_hit_trembl_plants=tr|I1K1T0|I1K1T0_SOYBN Uncharacterized protein, Transducin/WD40 repeat-like superfamily protein;interpro_id=N.A.;gene_ontology_id=GO:0000045, GO:0000421, GO:0005886, GO:0008150, GO:0016020, GO:0016021;best_blast_hit_tair=AT3G50590.1 Transducin/WD40 repeat-like superfamily protein;best_blast_hit_sprot=sp|Q4AEG6|BMP10_RAT Bone morphogenetic protein 10;best_blast_hit_trembl_plants=tr|G7LGE3|G7LGE3_MEDTR Transducin/WD40 repeat protein, Transducin/WD40 repeat-like superfamily protein;interpro_id=N.A.;gene_ontology_id=N.A.;best_blast_hit_tair=AT3G50590.2 Transducin/WD40 repeat-like superfamily protein;best_blast_hit_sprot=sp|Q41058|GLGB1_PEA 1,4-alpha-glucan-branching enzyme 1, chloroplastic/amyloplastic;best_blast_hit_trembl_plants=tr|G7LGE3|G7LGE3_MEDTR Transducin/WD40 repeat protein, Transducin/WD40 repeat-like superfamily protein;interpro_id=IPR017986 (WD40-repeat-containing domain);gene_ontology_id=N.A.;best_blast_hit_tair=AT3G50590.2 Transducin/WD40 repeat-like superfamily protein;best_blast_hit_sprot=sp|P39706|SWD1_YEAST COMPASS component SWD1;best_blast_hit_trembl_plants=tr|G7LGE3|G7LGE3_MEDTR Transducin/WD40 repeat protein, Transducin/WD40 repeat-like superfamily protein;interpro_id=IPR017986 (WD40-repeat-containing domain);gene_ontology_id=GO:0000045, GO:0000421, GO:0005886, GO:0008150, GO:0016020, GO:0016021;best_blast_hit_tair=AT3G50590.1 Transducin/WD40 repeat-like superfamily protein;best_blast_hit_sprot=sp|P39706|SWD1_YEAST COMPASS component SWD1;best_blast_hit_trembl_plants=tr|A0A0S3R514|A0A0S3R514_PHAAN Uncharacterized protein	Transducin/WD40 repeat-like superfamily protein; TAIR: AT3G50590.1 Transducin/WD40 repeat-like superfamily protein; Swiss-Prot: sp|P39706|SWD1_YEAST COMPASS component SWD1; TrEMBL-Plants: tr|A0A0S3R514|A0A0S3R514_PHAAN Uncharacterized protein; Found in the gene: LotjaGi4g1v0107000, Transducin/WD40 repeat-like superfamily protein; TAIR: AT3G50590.1 Transducin/WD40 repeat-like superfamily protein; Swiss-Prot: sp|P39706|SWD1_YEAST COMPASS component SWD1; TrEMBL-Plants: tr|I1K1T0|I1K1T0_SOYBN Uncharacterized protein; Found in the gene: LotjaGi4g1v0107000, Transducin/WD40 repeat-like superfamily protein; TAIR: AT3G50590.1 Transducin/WD40 repeat-like superfamily protein; Swiss-Prot: sp|Q96WV5|COPA_SCHPO Putative coatomer subunit alpha; TrEMBL-Plants: tr|I1K1T0|I1K1T0_SOYBN Uncharacterized protein; Found in the gene: LotjaGi4g1v0107000, Transducin/WD40 repeat-like superfamily protein; TAIR: AT3G50590.2 Transducin/WD40 repeat-like superfamily protein; Swiss-Prot: sp|P39706|SWD1_YEAST COMPASS component SWD1; TrEMBL-Plants: tr|G7LGE3|G7LGE3_MEDTR Transducin/WD40 repeat protein; Found in the gene: LotjaGi4g1v0107000, Transducin/WD40 repeat-like superfamily protein; TAIR: AT3G50590.2 Transducin/WD40 repeat-like superfamily protein; Swiss-Prot: sp|P39706|SWD1_YEAST COMPASS component SWD1; TrEMBL-Plants: tr|I1K1T0|I1K1T0_SOYBN Uncharacterized protein; Found in the gene: LotjaGi4g1v0107000, Transducin/WD40 repeat-like superfamily protein; TAIR: AT3G50590.2 Transducin/WD40 repeat-like superfamily protein; Swiss-Prot: sp|Q96WV5|COPA_SCHPO Putative coatomer subunit alpha; TrEMBL-Plants: tr|I1K1T0|I1K1T0_SOYBN Uncharacterized protein; Found in the gene: LotjaGi4g1v0107000	PF00400.38, WD40
LotjaGi4g1v0107000.6	LotjaGi4g1v0107000	LotjaGi4g1v0107000	LotjaGi4g1v0107000.6.p2																						FALSE	0.00013	1606	316	0.448	7.19447	1	0.999999	coding	LjG1.1_chr4	15002830	15019426	16597	-		GO:0000045, GO:0000421, GO:0005515, GO:0005886, GO:0008150, GO:0016020, GO:0016021	Transducin/WD40 repeat-like superfamily protein;interpro_id=N.A.;gene_ontology_id=GO:0000045, GO:0000421, GO:0005886, GO:0008150, GO:0016020, GO:0016021;best_blast_hit_tair=AT3G50590.1 Transducin/WD40 repeat-like superfamily protein;best_blast_hit_sprot=sp|Q96WV5|COPA_SCHPO Putative coatomer subunit alpha;best_blast_hit_trembl_plants=tr|I1K1T0|I1K1T0_SOYBN Uncharacterized protein, Transducin/WD40 repeat-like superfamily protein;interpro_id=N.A.;gene_ontology_id=N.A.;best_blast_hit_tair=AT3G50590.2 Transducin/WD40 repeat-like superfamily protein;best_blast_hit_sprot=sp|Q96WV5|COPA_SCHPO Putative coatomer subunit alpha;best_blast_hit_trembl_plants=tr|I1K1T0|I1K1T0_SOYBN Uncharacterized protein, Transducin/WD40 repeat-like superfamily protein;interpro_id=IPR017986 (WD40-repeat-containing domain);gene_ontology_id=N.A.;best_blast_hit_tair=AT3G50590.2 Transducin/WD40 repeat-like superfamily protein;best_blast_hit_sprot=sp|P39706|SWD1_YEAST COMPASS component SWD1;best_blast_hit_trembl_plants=tr|I1K1T0|I1K1T0_SOYBN Uncharacterized protein, Transducin/WD40 repeat-like superfamily protein;interpro_id=IPR017986 (WD40-repeat-containing domain);gene_ontology_id=GO:0000045, GO:0000421, GO:0005886, GO:0008150, GO:0016020, GO:0016021;best_blast_hit_tair=AT3G50590.1 Transducin/WD40 repeat-like superfamily protein;best_blast_hit_sprot=sp|P39706|SWD1_YEAST COMPASS component SWD1;best_blast_hit_trembl_plants=tr|I1K1T0|I1K1T0_SOYBN Uncharacterized protein, Transducin/WD40 repeat-like superfamily protein;interpro_id=N.A.;gene_ontology_id=GO:0000045, GO:0000421, GO:0005886, GO:0008150, GO:0016020, GO:0016021;best_blast_hit_tair=AT3G50590.1 Transducin/WD40 repeat-like superfamily protein;best_blast_hit_sprot=sp|Q4AEG6|BMP10_RAT Bone morphogenetic protein 10;best_blast_hit_trembl_plants=tr|G7LGE3|G7LGE3_MEDTR Transducin/WD40 repeat protein, Transducin/WD40 repeat-like superfamily protein;interpro_id=N.A.;gene_ontology_id=N.A.;best_blast_hit_tair=AT3G50590.2 Transducin/WD40 repeat-like superfamily protein;best_blast_hit_sprot=sp|Q41058|GLGB1_PEA 1,4-alpha-glucan-branching enzyme 1, chloroplastic/amyloplastic;best_blast_hit_trembl_plants=tr|G7LGE3|G7LGE3_MEDTR Transducin/WD40 repeat protein, Transducin/WD40 repeat-like superfamily protein;interpro_id=IPR017986 (WD40-repeat-containing domain);gene_ontology_id=N.A.;best_blast_hit_tair=AT3G50590.2 Transducin/WD40 repeat-like superfamily protein;best_blast_hit_sprot=sp|P39706|SWD1_YEAST COMPASS component SWD1;best_blast_hit_trembl_plants=tr|G7LGE3|G7LGE3_MEDTR Transducin/WD40 repeat protein, Transducin/WD40 repeat-like superfamily protein;interpro_id=IPR017986 (WD40-repeat-containing domain);gene_ontology_id=GO:0000045, GO:0000421, GO:0005886, GO:0008150, GO:0016020, GO:0016021;best_blast_hit_tair=AT3G50590.1 Transducin/WD40 repeat-like superfamily protein;best_blast_hit_sprot=sp|P39706|SWD1_YEAST COMPASS component SWD1;best_blast_hit_trembl_plants=tr|A0A0S3R514|A0A0S3R514_PHAAN Uncharacterized protein	Transducin/WD40 repeat-like superfamily protein; TAIR: AT3G50590.1 Transducin/WD40 repeat-like superfamily protein; Swiss-Prot: sp|P39706|SWD1_YEAST COMPASS component SWD1; TrEMBL-Plants: tr|A0A0S3R514|A0A0S3R514_PHAAN Uncharacterized protein; Found in the gene: LotjaGi4g1v0107000, Transducin/WD40 repeat-like superfamily protein; TAIR: AT3G50590.1 Transducin/WD40 repeat-like superfamily protein; Swiss-Prot: sp|P39706|SWD1_YEAST COMPASS component SWD1; TrEMBL-Plants: tr|I1K1T0|I1K1T0_SOYBN Uncharacterized protein; Found in the gene: LotjaGi4g1v0107000, Transducin/WD40 repeat-like superfamily protein; TAIR: AT3G50590.1 Transducin/WD40 repeat-like superfamily protein; Swiss-Prot: sp|Q96WV5|COPA_SCHPO Putative coatomer subunit alpha; TrEMBL-Plants: tr|I1K1T0|I1K1T0_SOYBN Uncharacterized protein; Found in the gene: LotjaGi4g1v0107000, Transducin/WD40 repeat-like superfamily protein; TAIR: AT3G50590.2 Transducin/WD40 repeat-like superfamily protein; Swiss-Prot: sp|P39706|SWD1_YEAST COMPASS component SWD1; TrEMBL-Plants: tr|G7LGE3|G7LGE3_MEDTR Transducin/WD40 repeat protein; Found in the gene: LotjaGi4g1v0107000, Transducin/WD40 repeat-like superfamily protein; TAIR: AT3G50590.2 Transducin/WD40 repeat-like superfamily protein; Swiss-Prot: sp|P39706|SWD1_YEAST COMPASS component SWD1; TrEMBL-Plants: tr|I1K1T0|I1K1T0_SOYBN Uncharacterized protein; Found in the gene: LotjaGi4g1v0107000, Transducin/WD40 repeat-like superfamily protein; TAIR: AT3G50590.2 Transducin/WD40 repeat-like superfamily protein; Swiss-Prot: sp|Q96WV5|COPA_SCHPO Putative coatomer subunit alpha; TrEMBL-Plants: tr|I1K1T0|I1K1T0_SOYBN Uncharacterized protein; Found in the gene: LotjaGi4g1v0107000	PF00400.38, WD40
LotjaGi4g1v0107000.6	LotjaGi4g1v0107000	LotjaGi4g1v0107000	LotjaGi4g1v0107000.6.p1																						TRUE	0.99608	1606	316	0.448	7.19447	1	0.999999	coding	LjG1.1_chr4	15002830	15019426	16597	-		GO:0000045, GO:0000421, GO:0005515, GO:0005886, GO:0008150, GO:0016020, GO:0016021	Transducin/WD40 repeat-like superfamily protein;interpro_id=N.A.;gene_ontology_id=GO:0000045, GO:0000421, GO:0005886, GO:0008150, GO:0016020, GO:0016021;best_blast_hit_tair=AT3G50590.1 Transducin/WD40 repeat-like superfamily protein;best_blast_hit_sprot=sp|Q96WV5|COPA_SCHPO Putative coatomer subunit alpha;best_blast_hit_trembl_plants=tr|I1K1T0|I1K1T0_SOYBN Uncharacterized protein, Transducin/WD40 repeat-like superfamily protein;interpro_id=N.A.;gene_ontology_id=N.A.;best_blast_hit_tair=AT3G50590.2 Transducin/WD40 repeat-like superfamily protein;best_blast_hit_sprot=sp|Q96WV5|COPA_SCHPO Putative coatomer subunit alpha;best_blast_hit_trembl_plants=tr|I1K1T0|I1K1T0_SOYBN Uncharacterized protein, Transducin/WD40 repeat-like superfamily protein;interpro_id=IPR017986 (WD40-repeat-containing domain);gene_ontology_id=N.A.;best_blast_hit_tair=AT3G50590.2 Transducin/WD40 repeat-like superfamily protein;best_blast_hit_sprot=sp|P39706|SWD1_YEAST COMPASS component SWD1;best_blast_hit_trembl_plants=tr|I1K1T0|I1K1T0_SOYBN Uncharacterized protein, Transducin/WD40 repeat-like superfamily protein;interpro_id=IPR017986 (WD40-repeat-containing domain);gene_ontology_id=GO:0000045, GO:0000421, GO:0005886, GO:0008150, GO:0016020, GO:0016021;best_blast_hit_tair=AT3G50590.1 Transducin/WD40 repeat-like superfamily protein;best_blast_hit_sprot=sp|P39706|SWD1_YEAST COMPASS component SWD1;best_blast_hit_trembl_plants=tr|I1K1T0|I1K1T0_SOYBN Uncharacterized protein, Transducin/WD40 repeat-like superfamily protein;interpro_id=N.A.;gene_ontology_id=GO:0000045, GO:0000421, GO:0005886, GO:0008150, GO:0016020, GO:0016021;best_blast_hit_tair=AT3G50590.1 Transducin/WD40 repeat-like superfamily protein;best_blast_hit_sprot=sp|Q4AEG6|BMP10_RAT Bone morphogenetic protein 10;best_blast_hit_trembl_plants=tr|G7LGE3|G7LGE3_MEDTR Transducin/WD40 repeat protein, Transducin/WD40 repeat-like superfamily protein;interpro_id=N.A.;gene_ontology_id=N.A.;best_blast_hit_tair=AT3G50590.2 Transducin/WD40 repeat-like superfamily protein;best_blast_hit_sprot=sp|Q41058|GLGB1_PEA 1,4-alpha-glucan-branching enzyme 1, chloroplastic/amyloplastic;best_blast_hit_trembl_plants=tr|G7LGE3|G7LGE3_MEDTR Transducin/WD40 repeat protein, Transducin/WD40 repeat-like superfamily protein;interpro_id=IPR017986 (WD40-repeat-containing domain);gene_ontology_id=N.A.;best_blast_hit_tair=AT3G50590.2 Transducin/WD40 repeat-like superfamily protein;best_blast_hit_sprot=sp|P39706|SWD1_YEAST COMPASS component SWD1;best_blast_hit_trembl_plants=tr|G7LGE3|G7LGE3_MEDTR Transducin/WD40 repeat protein, Transducin/WD40 repeat-like superfamily protein;interpro_id=IPR017986 (WD40-repeat-containing domain);gene_ontology_id=GO:0000045, GO:0000421, GO:0005886, GO:0008150, GO:0016020, GO:0016021;best_blast_hit_tair=AT3G50590.1 Transducin/WD40 repeat-like superfamily protein;best_blast_hit_sprot=sp|P39706|SWD1_YEAST COMPASS component SWD1;best_blast_hit_trembl_plants=tr|A0A0S3R514|A0A0S3R514_PHAAN Uncharacterized protein	Transducin/WD40 repeat-like superfamily protein; TAIR: AT3G50590.1 Transducin/WD40 repeat-like superfamily protein; Swiss-Prot: sp|P39706|SWD1_YEAST COMPASS component SWD1; TrEMBL-Plants: tr|A0A0S3R514|A0A0S3R514_PHAAN Uncharacterized protein; Found in the gene: LotjaGi4g1v0107000, Transducin/WD40 repeat-like superfamily protein; TAIR: AT3G50590.1 Transducin/WD40 repeat-like superfamily protein; Swiss-Prot: sp|P39706|SWD1_YEAST COMPASS component SWD1; TrEMBL-Plants: tr|I1K1T0|I1K1T0_SOYBN Uncharacterized protein; Found in the gene: LotjaGi4g1v0107000, Transducin/WD40 repeat-like superfamily protein; TAIR: AT3G50590.1 Transducin/WD40 repeat-like superfamily protein; Swiss-Prot: sp|Q96WV5|COPA_SCHPO Putative coatomer subunit alpha; TrEMBL-Plants: tr|I1K1T0|I1K1T0_SOYBN Uncharacterized protein; Found in the gene: LotjaGi4g1v0107000, Transducin/WD40 repeat-like superfamily protein; TAIR: AT3G50590.2 Transducin/WD40 repeat-like superfamily protein; Swiss-Prot: sp|P39706|SWD1_YEAST COMPASS component SWD1; TrEMBL-Plants: tr|G7LGE3|G7LGE3_MEDTR Transducin/WD40 repeat protein; Found in the gene: LotjaGi4g1v0107000, Transducin/WD40 repeat-like superfamily protein; TAIR: AT3G50590.2 Transducin/WD40 repeat-like superfamily protein; Swiss-Prot: sp|P39706|SWD1_YEAST COMPASS component SWD1; TrEMBL-Plants: tr|I1K1T0|I1K1T0_SOYBN Uncharacterized protein; Found in the gene: LotjaGi4g1v0107000, Transducin/WD40 repeat-like superfamily protein; TAIR: AT3G50590.2 Transducin/WD40 repeat-like superfamily protein; Swiss-Prot: sp|Q96WV5|COPA_SCHPO Putative coatomer subunit alpha; TrEMBL-Plants: tr|I1K1T0|I1K1T0_SOYBN Uncharacterized protein; Found in the gene: LotjaGi4g1v0107000	PF00400.38, WD40
LotjaGi4g1v0107000.6.nasc001	LotjaGi4g1v0107000	LotjaGi4g1v0107000																									783	30	0.31755	10.4464	1	0.0134399	noncoding	LjG1.1_chr4	15002830	15019426	16597	-		GO:0000045, GO:0000421, GO:0005515, GO:0005886, GO:0008150, GO:0016020, GO:0016021	Transducin/WD40 repeat-like superfamily protein;interpro_id=N.A.;gene_ontology_id=GO:0000045, GO:0000421, GO:0005886, GO:0008150, GO:0016020, GO:0016021;best_blast_hit_tair=AT3G50590.1 Transducin/WD40 repeat-like superfamily protein;best_blast_hit_sprot=sp|Q96WV5|COPA_SCHPO Putative coatomer subunit alpha;best_blast_hit_trembl_plants=tr|I1K1T0|I1K1T0_SOYBN Uncharacterized protein, Transducin/WD40 repeat-like superfamily protein;interpro_id=N.A.;gene_ontology_id=N.A.;best_blast_hit_tair=AT3G50590.2 Transducin/WD40 repeat-like superfamily protein;best_blast_hit_sprot=sp|Q96WV5|COPA_SCHPO Putative coatomer subunit alpha;best_blast_hit_trembl_plants=tr|I1K1T0|I1K1T0_SOYBN Uncharacterized protein, Transducin/WD40 repeat-like superfamily protein;interpro_id=IPR017986 (WD40-repeat-containing domain);gene_ontology_id=N.A.;best_blast_hit_tair=AT3G50590.2 Transducin/WD40 repeat-like superfamily protein;best_blast_hit_sprot=sp|P39706|SWD1_YEAST COMPASS component SWD1;best_blast_hit_trembl_plants=tr|I1K1T0|I1K1T0_SOYBN Uncharacterized protein, Transducin/WD40 repeat-like superfamily protein;interpro_id=IPR017986 (WD40-repeat-containing domain);gene_ontology_id=GO:0000045, GO:0000421, GO:0005886, GO:0008150, GO:0016020, GO:0016021;best_blast_hit_tair=AT3G50590.1 Transducin/WD40 repeat-like superfamily protein;best_blast_hit_sprot=sp|P39706|SWD1_YEAST COMPASS component SWD1;best_blast_hit_trembl_plants=tr|I1K1T0|I1K1T0_SOYBN Uncharacterized protein, Transducin/WD40 repeat-like superfamily protein;interpro_id=N.A.;gene_ontology_id=GO:0000045, GO:0000421, GO:0005886, GO:0008150, GO:0016020, GO:0016021;best_blast_hit_tair=AT3G50590.1 Transducin/WD40 repeat-like superfamily protein;best_blast_hit_sprot=sp|Q4AEG6|BMP10_RAT Bone morphogenetic protein 10;best_blast_hit_trembl_plants=tr|G7LGE3|G7LGE3_MEDTR Transducin/WD40 repeat protein, Transducin/WD40 repeat-like superfamily protein;interpro_id=N.A.;gene_ontology_id=N.A.;best_blast_hit_tair=AT3G50590.2 Transducin/WD40 repeat-like superfamily protein;best_blast_hit_sprot=sp|Q41058|GLGB1_PEA 1,4-alpha-glucan-branching enzyme 1, chloroplastic/amyloplastic;best_blast_hit_trembl_plants=tr|G7LGE3|G7LGE3_MEDTR Transducin/WD40 repeat protein, Transducin/WD40 repeat-like superfamily protein;interpro_id=IPR017986 (WD40-repeat-containing domain);gene_ontology_id=N.A.;best_blast_hit_tair=AT3G50590.2 Transducin/WD40 repeat-like superfamily protein;best_blast_hit_sprot=sp|P39706|SWD1_YEAST COMPASS component SWD1;best_blast_hit_trembl_plants=tr|G7LGE3|G7LGE3_MEDTR Transducin/WD40 repeat protein, Transducin/WD40 repeat-like superfamily protein;interpro_id=IPR017986 (WD40-repeat-containing domain);gene_ontology_id=GO:0000045, GO:0000421, GO:0005886, GO:0008150, GO:0016020, GO:0016021;best_blast_hit_tair=AT3G50590.1 Transducin/WD40 repeat-like superfamily protein;best_blast_hit_sprot=sp|P39706|SWD1_YEAST COMPASS component SWD1;best_blast_hit_trembl_plants=tr|A0A0S3R514|A0A0S3R514_PHAAN Uncharacterized protein	Transducin/WD40 repeat-like superfamily protein; TAIR: AT3G50590.1 Transducin/WD40 repeat-like superfamily protein; Swiss-Prot: sp|P39706|SWD1_YEAST COMPASS component SWD1; TrEMBL-Plants: tr|A0A0S3R514|A0A0S3R514_PHAAN Uncharacterized protein; Found in the gene: LotjaGi4g1v0107000, Transducin/WD40 repeat-like superfamily protein; TAIR: AT3G50590.1 Transducin/WD40 repeat-like superfamily protein; Swiss-Prot: sp|P39706|SWD1_YEAST COMPASS component SWD1; TrEMBL-Plants: tr|I1K1T0|I1K1T0_SOYBN Uncharacterized protein; Found in the gene: LotjaGi4g1v0107000, Transducin/WD40 repeat-like superfamily protein; TAIR: AT3G50590.1 Transducin/WD40 repeat-like superfamily protein; Swiss-Prot: sp|Q96WV5|COPA_SCHPO Putative coatomer subunit alpha; TrEMBL-Plants: tr|I1K1T0|I1K1T0_SOYBN Uncharacterized protein; Found in the gene: LotjaGi4g1v0107000, Transducin/WD40 repeat-like superfamily protein; TAIR: AT3G50590.2 Transducin/WD40 repeat-like superfamily protein; Swiss-Prot: sp|P39706|SWD1_YEAST COMPASS component SWD1; TrEMBL-Plants: tr|G7LGE3|G7LGE3_MEDTR Transducin/WD40 repeat protein; Found in the gene: LotjaGi4g1v0107000, Transducin/WD40 repeat-like superfamily protein; TAIR: AT3G50590.2 Transducin/WD40 repeat-like superfamily protein; Swiss-Prot: sp|P39706|SWD1_YEAST COMPASS component SWD1; TrEMBL-Plants: tr|I1K1T0|I1K1T0_SOYBN Uncharacterized protein; Found in the gene: LotjaGi4g1v0107000, Transducin/WD40 repeat-like superfamily protein; TAIR: AT3G50590.2 Transducin/WD40 repeat-like superfamily protein; Swiss-Prot: sp|Q96WV5|COPA_SCHPO Putative coatomer subunit alpha; TrEMBL-Plants: tr|I1K1T0|I1K1T0_SOYBN Uncharacterized protein; Found in the gene: LotjaGi4g1v0107000	PF00400.38, WD40
LotjaGi4g1v0107000.6.nasc002	LotjaGi4g1v0107000	LotjaGi4g1v0107000																									851	55	0.32803	9.55829	1	0.0253992	noncoding	LjG1.1_chr4	15002830	15019426	16597	-		GO:0000045, GO:0000421, GO:0005515, GO:0005886, GO:0008150, GO:0016020, GO:0016021	Transducin/WD40 repeat-like superfamily protein;interpro_id=N.A.;gene_ontology_id=GO:0000045, GO:0000421, GO:0005886, GO:0008150, GO:0016020, GO:0016021;best_blast_hit_tair=AT3G50590.1 Transducin/WD40 repeat-like superfamily protein;best_blast_hit_sprot=sp|Q96WV5|COPA_SCHPO Putative coatomer subunit alpha;best_blast_hit_trembl_plants=tr|I1K1T0|I1K1T0_SOYBN Uncharacterized protein, Transducin/WD40 repeat-like superfamily protein;interpro_id=N.A.;gene_ontology_id=N.A.;best_blast_hit_tair=AT3G50590.2 Transducin/WD40 repeat-like superfamily protein;best_blast_hit_sprot=sp|Q96WV5|COPA_SCHPO Putative coatomer subunit alpha;best_blast_hit_trembl_plants=tr|I1K1T0|I1K1T0_SOYBN Uncharacterized protein, Transducin/WD40 repeat-like superfamily protein;interpro_id=IPR017986 (WD40-repeat-containing domain);gene_ontology_id=N.A.;best_blast_hit_tair=AT3G50590.2 Transducin/WD40 repeat-like superfamily protein;best_blast_hit_sprot=sp|P39706|SWD1_YEAST COMPASS component SWD1;best_blast_hit_trembl_plants=tr|I1K1T0|I1K1T0_SOYBN Uncharacterized protein, Transducin/WD40 repeat-like superfamily protein;interpro_id=IPR017986 (WD40-repeat-containing domain);gene_ontology_id=GO:0000045, GO:0000421, GO:0005886, GO:0008150, GO:0016020, GO:0016021;best_blast_hit_tair=AT3G50590.1 Transducin/WD40 repeat-like superfamily protein;best_blast_hit_sprot=sp|P39706|SWD1_YEAST COMPASS component SWD1;best_blast_hit_trembl_plants=tr|I1K1T0|I1K1T0_SOYBN Uncharacterized protein, Transducin/WD40 repeat-like superfamily protein;interpro_id=N.A.;gene_ontology_id=GO:0000045, GO:0000421, GO:0005886, GO:0008150, GO:0016020, GO:0016021;best_blast_hit_tair=AT3G50590.1 Transducin/WD40 repeat-like superfamily protein;best_blast_hit_sprot=sp|Q4AEG6|BMP10_RAT Bone morphogenetic protein 10;best_blast_hit_trembl_plants=tr|G7LGE3|G7LGE3_MEDTR Transducin/WD40 repeat protein, Transducin/WD40 repeat-like superfamily protein;interpro_id=N.A.;gene_ontology_id=N.A.;best_blast_hit_tair=AT3G50590.2 Transducin/WD40 repeat-like superfamily protein;best_blast_hit_sprot=sp|Q41058|GLGB1_PEA 1,4-alpha-glucan-branching enzyme 1, chloroplastic/amyloplastic;best_blast_hit_trembl_plants=tr|G7LGE3|G7LGE3_MEDTR Transducin/WD40 repeat protein, Transducin/WD40 repeat-like superfamily protein;interpro_id=IPR017986 (WD40-repeat-containing domain);gene_ontology_id=N.A.;best_blast_hit_tair=AT3G50590.2 Transducin/WD40 repeat-like superfamily protein;best_blast_hit_sprot=sp|P39706|SWD1_YEAST COMPASS component SWD1;best_blast_hit_trembl_plants=tr|G7LGE3|G7LGE3_MEDTR Transducin/WD40 repeat protein, Transducin/WD40 repeat-like superfamily protein;interpro_id=IPR017986 (WD40-repeat-containing domain);gene_ontology_id=GO:0000045, GO:0000421, GO:0005886, GO:0008150, GO:0016020, GO:0016021;best_blast_hit_tair=AT3G50590.1 Transducin/WD40 repeat-like superfamily protein;best_blast_hit_sprot=sp|P39706|SWD1_YEAST COMPASS component SWD1;best_blast_hit_trembl_plants=tr|A0A0S3R514|A0A0S3R514_PHAAN Uncharacterized protein	Transducin/WD40 repeat-like superfamily protein; TAIR: AT3G50590.1 Transducin/WD40 repeat-like superfamily protein; Swiss-Prot: sp|P39706|SWD1_YEAST COMPASS component SWD1; TrEMBL-Plants: tr|A0A0S3R514|A0A0S3R514_PHAAN Uncharacterized protein; Found in the gene: LotjaGi4g1v0107000, Transducin/WD40 repeat-like superfamily protein; TAIR: AT3G50590.1 Transducin/WD40 repeat-like superfamily protein; Swiss-Prot: sp|P39706|SWD1_YEAST COMPASS component SWD1; TrEMBL-Plants: tr|I1K1T0|I1K1T0_SOYBN Uncharacterized protein; Found in the gene: LotjaGi4g1v0107000, Transducin/WD40 repeat-like superfamily protein; TAIR: AT3G50590.1 Transducin/WD40 repeat-like superfamily protein; Swiss-Prot: sp|Q96WV5|COPA_SCHPO Putative coatomer subunit alpha; TrEMBL-Plants: tr|I1K1T0|I1K1T0_SOYBN Uncharacterized protein; Found in the gene: LotjaGi4g1v0107000, Transducin/WD40 repeat-like superfamily protein; TAIR: AT3G50590.2 Transducin/WD40 repeat-like superfamily protein; Swiss-Prot: sp|P39706|SWD1_YEAST COMPASS component SWD1; TrEMBL-Plants: tr|G7LGE3|G7LGE3_MEDTR Transducin/WD40 repeat protein; Found in the gene: LotjaGi4g1v0107000, Transducin/WD40 repeat-like superfamily protein; TAIR: AT3G50590.2 Transducin/WD40 repeat-like superfamily protein; Swiss-Prot: sp|P39706|SWD1_YEAST COMPASS component SWD1; TrEMBL-Plants: tr|I1K1T0|I1K1T0_SOYBN Uncharacterized protein; Found in the gene: LotjaGi4g1v0107000, Transducin/WD40 repeat-like superfamily protein; TAIR: AT3G50590.2 Transducin/WD40 repeat-like superfamily protein; Swiss-Prot: sp|Q96WV5|COPA_SCHPO Putative coatomer subunit alpha; TrEMBL-Plants: tr|I1K1T0|I1K1T0_SOYBN Uncharacterized protein; Found in the gene: LotjaGi4g1v0107000	PF00400.38, WD40
LotjaGi4g1v0107000.6.nasc003	LotjaGi4g1v0107000	LotjaGi4g1v0107000																									1093	87	0.29087	7.98314	1	0.0616866	noncoding	LjG1.1_chr4	15002830	15019426	16597	-		GO:0000045, GO:0000421, GO:0005515, GO:0005886, GO:0008150, GO:0016020, GO:0016021	Transducin/WD40 repeat-like superfamily protein;interpro_id=N.A.;gene_ontology_id=GO:0000045, GO:0000421, GO:0005886, GO:0008150, GO:0016020, GO:0016021;best_blast_hit_tair=AT3G50590.1 Transducin/WD40 repeat-like superfamily protein;best_blast_hit_sprot=sp|Q96WV5|COPA_SCHPO Putative coatomer subunit alpha;best_blast_hit_trembl_plants=tr|I1K1T0|I1K1T0_SOYBN Uncharacterized protein, Transducin/WD40 repeat-like superfamily protein;interpro_id=N.A.;gene_ontology_id=N.A.;best_blast_hit_tair=AT3G50590.2 Transducin/WD40 repeat-like superfamily protein;best_blast_hit_sprot=sp|Q96WV5|COPA_SCHPO Putative coatomer subunit alpha;best_blast_hit_trembl_plants=tr|I1K1T0|I1K1T0_SOYBN Uncharacterized protein, Transducin/WD40 repeat-like superfamily protein;interpro_id=IPR017986 (WD40-repeat-containing domain);gene_ontology_id=N.A.;best_blast_hit_tair=AT3G50590.2 Transducin/WD40 repeat-like superfamily protein;best_blast_hit_sprot=sp|P39706|SWD1_YEAST COMPASS component SWD1;best_blast_hit_trembl_plants=tr|I1K1T0|I1K1T0_SOYBN Uncharacterized protein, Transducin/WD40 repeat-like superfamily protein;interpro_id=IPR017986 (WD40-repeat-containing domain);gene_ontology_id=GO:0000045, GO:0000421, GO:0005886, GO:0008150, GO:0016020, GO:0016021;best_blast_hit_tair=AT3G50590.1 Transducin/WD40 repeat-like superfamily protein;best_blast_hit_sprot=sp|P39706|SWD1_YEAST COMPASS component SWD1;best_blast_hit_trembl_plants=tr|I1K1T0|I1K1T0_SOYBN Uncharacterized protein, Transducin/WD40 repeat-like superfamily protein;interpro_id=N.A.;gene_ontology_id=GO:0000045, GO:0000421, GO:0005886, GO:0008150, GO:0016020, GO:0016021;best_blast_hit_tair=AT3G50590.1 Transducin/WD40 repeat-like superfamily protein;best_blast_hit_sprot=sp|Q4AEG6|BMP10_RAT Bone morphogenetic protein 10;best_blast_hit_trembl_plants=tr|G7LGE3|G7LGE3_MEDTR Transducin/WD40 repeat protein, Transducin/WD40 repeat-like superfamily protein;interpro_id=N.A.;gene_ontology_id=N.A.;best_blast_hit_tair=AT3G50590.2 Transducin/WD40 repeat-like superfamily protein;best_blast_hit_sprot=sp|Q41058|GLGB1_PEA 1,4-alpha-glucan-branching enzyme 1, chloroplastic/amyloplastic;best_blast_hit_trembl_plants=tr|G7LGE3|G7LGE3_MEDTR Transducin/WD40 repeat protein, Transducin/WD40 repeat-like superfamily protein;interpro_id=IPR017986 (WD40-repeat-containing domain);gene_ontology_id=N.A.;best_blast_hit_tair=AT3G50590.2 Transducin/WD40 repeat-like superfamily protein;best_blast_hit_sprot=sp|P39706|SWD1_YEAST COMPASS component SWD1;best_blast_hit_trembl_plants=tr|G7LGE3|G7LGE3_MEDTR Transducin/WD40 repeat protein, Transducin/WD40 repeat-like superfamily protein;interpro_id=IPR017986 (WD40-repeat-containing domain);gene_ontology_id=GO:0000045, GO:0000421, GO:0005886, GO:0008150, GO:0016020, GO:0016021;best_blast_hit_tair=AT3G50590.1 Transducin/WD40 repeat-like superfamily protein;best_blast_hit_sprot=sp|P39706|SWD1_YEAST COMPASS component SWD1;best_blast_hit_trembl_plants=tr|A0A0S3R514|A0A0S3R514_PHAAN Uncharacterized protein	Transducin/WD40 repeat-like superfamily protein; TAIR: AT3G50590.1 Transducin/WD40 repeat-like superfamily protein; Swiss-Prot: sp|P39706|SWD1_YEAST COMPASS component SWD1; TrEMBL-Plants: tr|A0A0S3R514|A0A0S3R514_PHAAN Uncharacterized protein; Found in the gene: LotjaGi4g1v0107000, Transducin/WD40 repeat-like superfamily protein; TAIR: AT3G50590.1 Transducin/WD40 repeat-like superfamily protein; Swiss-Prot: sp|P39706|SWD1_YEAST COMPASS component SWD1; TrEMBL-Plants: tr|I1K1T0|I1K1T0_SOYBN Uncharacterized protein; Found in the gene: LotjaGi4g1v0107000, Transducin/WD40 repeat-like superfamily protein; TAIR: AT3G50590.1 Transducin/WD40 repeat-like superfamily protein; Swiss-Prot: sp|Q96WV5|COPA_SCHPO Putative coatomer subunit alpha; TrEMBL-Plants: tr|I1K1T0|I1K1T0_SOYBN Uncharacterized protein; Found in the gene: LotjaGi4g1v0107000, Transducin/WD40 repeat-like superfamily protein; TAIR: AT3G50590.2 Transducin/WD40 repeat-like superfamily protein; Swiss-Prot: sp|P39706|SWD1_YEAST COMPASS component SWD1; TrEMBL-Plants: tr|G7LGE3|G7LGE3_MEDTR Transducin/WD40 repeat protein; Found in the gene: LotjaGi4g1v0107000, Transducin/WD40 repeat-like superfamily protein; TAIR: AT3G50590.2 Transducin/WD40 repeat-like superfamily protein; Swiss-Prot: sp|P39706|SWD1_YEAST COMPASS component SWD1; TrEMBL-Plants: tr|I1K1T0|I1K1T0_SOYBN Uncharacterized protein; Found in the gene: LotjaGi4g1v0107000, Transducin/WD40 repeat-like superfamily protein; TAIR: AT3G50590.2 Transducin/WD40 repeat-like superfamily protein; Swiss-Prot: sp|Q96WV5|COPA_SCHPO Putative coatomer subunit alpha; TrEMBL-Plants: tr|I1K1T0|I1K1T0_SOYBN Uncharacterized protein; Found in the gene: LotjaGi4g1v0107000	PF00400.38, WD40
LotjaGi4g1v0107000.6.nasc004	LotjaGi4g1v0107000	LotjaGi4g1v0107000																									1160	167	0.40297	7.78754	-1	0.134423	noncoding	LjG1.1_chr4	15002830	15019426	16597	-		GO:0000045, GO:0000421, GO:0005515, GO:0005886, GO:0008150, GO:0016020, GO:0016021	Transducin/WD40 repeat-like superfamily protein;interpro_id=N.A.;gene_ontology_id=GO:0000045, GO:0000421, GO:0005886, GO:0008150, GO:0016020, GO:0016021;best_blast_hit_tair=AT3G50590.1 Transducin/WD40 repeat-like superfamily protein;best_blast_hit_sprot=sp|Q96WV5|COPA_SCHPO Putative coatomer subunit alpha;best_blast_hit_trembl_plants=tr|I1K1T0|I1K1T0_SOYBN Uncharacterized protein, Transducin/WD40 repeat-like superfamily protein;interpro_id=N.A.;gene_ontology_id=N.A.;best_blast_hit_tair=AT3G50590.2 Transducin/WD40 repeat-like superfamily protein;best_blast_hit_sprot=sp|Q96WV5|COPA_SCHPO Putative coatomer subunit alpha;best_blast_hit_trembl_plants=tr|I1K1T0|I1K1T0_SOYBN Uncharacterized protein, Transducin/WD40 repeat-like superfamily protein;interpro_id=IPR017986 (WD40-repeat-containing domain);gene_ontology_id=N.A.;best_blast_hit_tair=AT3G50590.2 Transducin/WD40 repeat-like superfamily protein;best_blast_hit_sprot=sp|P39706|SWD1_YEAST COMPASS component SWD1;best_blast_hit_trembl_plants=tr|I1K1T0|I1K1T0_SOYBN Uncharacterized protein, Transducin/WD40 repeat-like superfamily protein;interpro_id=IPR017986 (WD40-repeat-containing domain);gene_ontology_id=GO:0000045, GO:0000421, GO:0005886, GO:0008150, GO:0016020, GO:0016021;best_blast_hit_tair=AT3G50590.1 Transducin/WD40 repeat-like superfamily protein;best_blast_hit_sprot=sp|P39706|SWD1_YEAST COMPASS component SWD1;best_blast_hit_trembl_plants=tr|I1K1T0|I1K1T0_SOYBN Uncharacterized protein, Transducin/WD40 repeat-like superfamily protein;interpro_id=N.A.;gene_ontology_id=GO:0000045, GO:0000421, GO:0005886, GO:0008150, GO:0016020, GO:0016021;best_blast_hit_tair=AT3G50590.1 Transducin/WD40 repeat-like superfamily protein;best_blast_hit_sprot=sp|Q4AEG6|BMP10_RAT Bone morphogenetic protein 10;best_blast_hit_trembl_plants=tr|G7LGE3|G7LGE3_MEDTR Transducin/WD40 repeat protein, Transducin/WD40 repeat-like superfamily protein;interpro_id=N.A.;gene_ontology_id=N.A.;best_blast_hit_tair=AT3G50590.2 Transducin/WD40 repeat-like superfamily protein;best_blast_hit_sprot=sp|Q41058|GLGB1_PEA 1,4-alpha-glucan-branching enzyme 1, chloroplastic/amyloplastic;best_blast_hit_trembl_plants=tr|G7LGE3|G7LGE3_MEDTR Transducin/WD40 repeat protein, Transducin/WD40 repeat-like superfamily protein;interpro_id=IPR017986 (WD40-repeat-containing domain);gene_ontology_id=N.A.;best_blast_hit_tair=AT3G50590.2 Transducin/WD40 repeat-like superfamily protein;best_blast_hit_sprot=sp|P39706|SWD1_YEAST COMPASS component SWD1;best_blast_hit_trembl_plants=tr|G7LGE3|G7LGE3_MEDTR Transducin/WD40 repeat protein, Transducin/WD40 repeat-like superfamily protein;interpro_id=IPR017986 (WD40-repeat-containing domain);gene_ontology_id=GO:0000045, GO:0000421, GO:0005886, GO:0008150, GO:0016020, GO:0016021;best_blast_hit_tair=AT3G50590.1 Transducin/WD40 repeat-like superfamily protein;best_blast_hit_sprot=sp|P39706|SWD1_YEAST COMPASS component SWD1;best_blast_hit_trembl_plants=tr|A0A0S3R514|A0A0S3R514_PHAAN Uncharacterized protein	Transducin/WD40 repeat-like superfamily protein; TAIR: AT3G50590.1 Transducin/WD40 repeat-like superfamily protein; Swiss-Prot: sp|P39706|SWD1_YEAST COMPASS component SWD1; TrEMBL-Plants: tr|A0A0S3R514|A0A0S3R514_PHAAN Uncharacterized protein; Found in the gene: LotjaGi4g1v0107000, Transducin/WD40 repeat-like superfamily protein; TAIR: AT3G50590.1 Transducin/WD40 repeat-like superfamily protein; Swiss-Prot: sp|P39706|SWD1_YEAST COMPASS component SWD1; TrEMBL-Plants: tr|I1K1T0|I1K1T0_SOYBN Uncharacterized protein; Found in the gene: LotjaGi4g1v0107000, Transducin/WD40 repeat-like superfamily protein; TAIR: AT3G50590.1 Transducin/WD40 repeat-like superfamily protein; Swiss-Prot: sp|Q96WV5|COPA_SCHPO Putative coatomer subunit alpha; TrEMBL-Plants: tr|I1K1T0|I1K1T0_SOYBN Uncharacterized protein; Found in the gene: LotjaGi4g1v0107000, Transducin/WD40 repeat-like superfamily protein; TAIR: AT3G50590.2 Transducin/WD40 repeat-like superfamily protein; Swiss-Prot: sp|P39706|SWD1_YEAST COMPASS component SWD1; TrEMBL-Plants: tr|G7LGE3|G7LGE3_MEDTR Transducin/WD40 repeat protein; Found in the gene: LotjaGi4g1v0107000, Transducin/WD40 repeat-like superfamily protein; TAIR: AT3G50590.2 Transducin/WD40 repeat-like superfamily protein; Swiss-Prot: sp|P39706|SWD1_YEAST COMPASS component SWD1; TrEMBL-Plants: tr|I1K1T0|I1K1T0_SOYBN Uncharacterized protein; Found in the gene: LotjaGi4g1v0107000, Transducin/WD40 repeat-like superfamily protein; TAIR: AT3G50590.2 Transducin/WD40 repeat-like superfamily protein; Swiss-Prot: sp|Q96WV5|COPA_SCHPO Putative coatomer subunit alpha; TrEMBL-Plants: tr|I1K1T0|I1K1T0_SOYBN Uncharacterized protein; Found in the gene: LotjaGi4g1v0107000	PF00400.38, WD40
LotjaGi4g1v0107000.6.nasc005	LotjaGi4g1v0107000	LotjaGi4g1v0107000	LotjaGi4g1v0107000.6.nasc005.p2																						FALSE	0.00013	1444	218	0.4326	5.97158	1	0.999589	coding	LjG1.1_chr4	15002830	15019426	16597	-		GO:0000045, GO:0000421, GO:0005515, GO:0005886, GO:0008150, GO:0016020, GO:0016021	Transducin/WD40 repeat-like superfamily protein;interpro_id=N.A.;gene_ontology_id=GO:0000045, GO:0000421, GO:0005886, GO:0008150, GO:0016020, GO:0016021;best_blast_hit_tair=AT3G50590.1 Transducin/WD40 repeat-like superfamily protein;best_blast_hit_sprot=sp|Q96WV5|COPA_SCHPO Putative coatomer subunit alpha;best_blast_hit_trembl_plants=tr|I1K1T0|I1K1T0_SOYBN Uncharacterized protein, Transducin/WD40 repeat-like superfamily protein;interpro_id=N.A.;gene_ontology_id=N.A.;best_blast_hit_tair=AT3G50590.2 Transducin/WD40 repeat-like superfamily protein;best_blast_hit_sprot=sp|Q96WV5|COPA_SCHPO Putative coatomer subunit alpha;best_blast_hit_trembl_plants=tr|I1K1T0|I1K1T0_SOYBN Uncharacterized protein, Transducin/WD40 repeat-like superfamily protein;interpro_id=IPR017986 (WD40-repeat-containing domain);gene_ontology_id=N.A.;best_blast_hit_tair=AT3G50590.2 Transducin/WD40 repeat-like superfamily protein;best_blast_hit_sprot=sp|P39706|SWD1_YEAST COMPASS component SWD1;best_blast_hit_trembl_plants=tr|I1K1T0|I1K1T0_SOYBN Uncharacterized protein, Transducin/WD40 repeat-like superfamily protein;interpro_id=IPR017986 (WD40-repeat-containing domain);gene_ontology_id=GO:0000045, GO:0000421, GO:0005886, GO:0008150, GO:0016020, GO:0016021;best_blast_hit_tair=AT3G50590.1 Transducin/WD40 repeat-like superfamily protein;best_blast_hit_sprot=sp|P39706|SWD1_YEAST COMPASS component SWD1;best_blast_hit_trembl_plants=tr|I1K1T0|I1K1T0_SOYBN Uncharacterized protein, Transducin/WD40 repeat-like superfamily protein;interpro_id=N.A.;gene_ontology_id=GO:0000045, GO:0000421, GO:0005886, GO:0008150, GO:0016020, GO:0016021;best_blast_hit_tair=AT3G50590.1 Transducin/WD40 repeat-like superfamily protein;best_blast_hit_sprot=sp|Q4AEG6|BMP10_RAT Bone morphogenetic protein 10;best_blast_hit_trembl_plants=tr|G7LGE3|G7LGE3_MEDTR Transducin/WD40 repeat protein, Transducin/WD40 repeat-like superfamily protein;interpro_id=N.A.;gene_ontology_id=N.A.;best_blast_hit_tair=AT3G50590.2 Transducin/WD40 repeat-like superfamily protein;best_blast_hit_sprot=sp|Q41058|GLGB1_PEA 1,4-alpha-glucan-branching enzyme 1, chloroplastic/amyloplastic;best_blast_hit_trembl_plants=tr|G7LGE3|G7LGE3_MEDTR Transducin/WD40 repeat protein, Transducin/WD40 repeat-like superfamily protein;interpro_id=IPR017986 (WD40-repeat-containing domain);gene_ontology_id=N.A.;best_blast_hit_tair=AT3G50590.2 Transducin/WD40 repeat-like superfamily protein;best_blast_hit_sprot=sp|P39706|SWD1_YEAST COMPASS component SWD1;best_blast_hit_trembl_plants=tr|G7LGE3|G7LGE3_MEDTR Transducin/WD40 repeat protein, Transducin/WD40 repeat-like superfamily protein;interpro_id=IPR017986 (WD40-repeat-containing domain);gene_ontology_id=GO:0000045, GO:0000421, GO:0005886, GO:0008150, GO:0016020, GO:0016021;best_blast_hit_tair=AT3G50590.1 Transducin/WD40 repeat-like superfamily protein;best_blast_hit_sprot=sp|P39706|SWD1_YEAST COMPASS component SWD1;best_blast_hit_trembl_plants=tr|A0A0S3R514|A0A0S3R514_PHAAN Uncharacterized protein	Transducin/WD40 repeat-like superfamily protein; TAIR: AT3G50590.1 Transducin/WD40 repeat-like superfamily protein; Swiss-Prot: sp|P39706|SWD1_YEAST COMPASS component SWD1; TrEMBL-Plants: tr|A0A0S3R514|A0A0S3R514_PHAAN Uncharacterized protein; Found in the gene: LotjaGi4g1v0107000, Transducin/WD40 repeat-like superfamily protein; TAIR: AT3G50590.1 Transducin/WD40 repeat-like superfamily protein; Swiss-Prot: sp|P39706|SWD1_YEAST COMPASS component SWD1; TrEMBL-Plants: tr|I1K1T0|I1K1T0_SOYBN Uncharacterized protein; Found in the gene: LotjaGi4g1v0107000, Transducin/WD40 repeat-like superfamily protein; TAIR: AT3G50590.1 Transducin/WD40 repeat-like superfamily protein; Swiss-Prot: sp|Q96WV5|COPA_SCHPO Putative coatomer subunit alpha; TrEMBL-Plants: tr|I1K1T0|I1K1T0_SOYBN Uncharacterized protein; Found in the gene: LotjaGi4g1v0107000, Transducin/WD40 repeat-like superfamily protein; TAIR: AT3G50590.2 Transducin/WD40 repeat-like superfamily protein; Swiss-Prot: sp|P39706|SWD1_YEAST COMPASS component SWD1; TrEMBL-Plants: tr|G7LGE3|G7LGE3_MEDTR Transducin/WD40 repeat protein; Found in the gene: LotjaGi4g1v0107000, Transducin/WD40 repeat-like superfamily protein; TAIR: AT3G50590.2 Transducin/WD40 repeat-like superfamily protein; Swiss-Prot: sp|P39706|SWD1_YEAST COMPASS component SWD1; TrEMBL-Plants: tr|I1K1T0|I1K1T0_SOYBN Uncharacterized protein; Found in the gene: LotjaGi4g1v0107000, Transducin/WD40 repeat-like superfamily protein; TAIR: AT3G50590.2 Transducin/WD40 repeat-like superfamily protein; Swiss-Prot: sp|Q96WV5|COPA_SCHPO Putative coatomer subunit alpha; TrEMBL-Plants: tr|I1K1T0|I1K1T0_SOYBN Uncharacterized protein; Found in the gene: LotjaGi4g1v0107000	PF00400.38, WD40
LotjaGi4g1v0107000.6.nasc005	LotjaGi4g1v0107000	LotjaGi4g1v0107000	LotjaGi4g1v0107000.6.nasc005.p1																						TRUE	0.99706	1444	218	0.4326	5.97158	1	0.999589	coding	LjG1.1_chr4	15002830	15019426	16597	-		GO:0000045, GO:0000421, GO:0005515, GO:0005886, GO:0008150, GO:0016020, GO:0016021	Transducin/WD40 repeat-like superfamily protein;interpro_id=N.A.;gene_ontology_id=GO:0000045, GO:0000421, GO:0005886, GO:0008150, GO:0016020, GO:0016021;best_blast_hit_tair=AT3G50590.1 Transducin/WD40 repeat-like superfamily protein;best_blast_hit_sprot=sp|Q96WV5|COPA_SCHPO Putative coatomer subunit alpha;best_blast_hit_trembl_plants=tr|I1K1T0|I1K1T0_SOYBN Uncharacterized protein, Transducin/WD40 repeat-like superfamily protein;interpro_id=N.A.;gene_ontology_id=N.A.;best_blast_hit_tair=AT3G50590.2 Transducin/WD40 repeat-like superfamily protein;best_blast_hit_sprot=sp|Q96WV5|COPA_SCHPO Putative coatomer subunit alpha;best_blast_hit_trembl_plants=tr|I1K1T0|I1K1T0_SOYBN Uncharacterized protein, Transducin/WD40 repeat-like superfamily protein;interpro_id=IPR017986 (WD40-repeat-containing domain);gene_ontology_id=N.A.;best_blast_hit_tair=AT3G50590.2 Transducin/WD40 repeat-like superfamily protein;best_blast_hit_sprot=sp|P39706|SWD1_YEAST COMPASS component SWD1;best_blast_hit_trembl_plants=tr|I1K1T0|I1K1T0_SOYBN Uncharacterized protein, Transducin/WD40 repeat-like superfamily protein;interpro_id=IPR017986 (WD40-repeat-containing domain);gene_ontology_id=GO:0000045, GO:0000421, GO:0005886, GO:0008150, GO:0016020, GO:0016021;best_blast_hit_tair=AT3G50590.1 Transducin/WD40 repeat-like superfamily protein;best_blast_hit_sprot=sp|P39706|SWD1_YEAST COMPASS component SWD1;best_blast_hit_trembl_plants=tr|I1K1T0|I1K1T0_SOYBN Uncharacterized protein, Transducin/WD40 repeat-like superfamily protein;interpro_id=N.A.;gene_ontology_id=GO:0000045, GO:0000421, GO:0005886, GO:0008150, GO:0016020, GO:0016021;best_blast_hit_tair=AT3G50590.1 Transducin/WD40 repeat-like superfamily protein;best_blast_hit_sprot=sp|Q4AEG6|BMP10_RAT Bone morphogenetic protein 10;best_blast_hit_trembl_plants=tr|G7LGE3|G7LGE3_MEDTR Transducin/WD40 repeat protein, Transducin/WD40 repeat-like superfamily protein;interpro_id=N.A.;gene_ontology_id=N.A.;best_blast_hit_tair=AT3G50590.2 Transducin/WD40 repeat-like superfamily protein;best_blast_hit_sprot=sp|Q41058|GLGB1_PEA 1,4-alpha-glucan-branching enzyme 1, chloroplastic/amyloplastic;best_blast_hit_trembl_plants=tr|G7LGE3|G7LGE3_MEDTR Transducin/WD40 repeat protein, Transducin/WD40 repeat-like superfamily protein;interpro_id=IPR017986 (WD40-repeat-containing domain);gene_ontology_id=N.A.;best_blast_hit_tair=AT3G50590.2 Transducin/WD40 repeat-like superfamily protein;best_blast_hit_sprot=sp|P39706|SWD1_YEAST COMPASS component SWD1;best_blast_hit_trembl_plants=tr|G7LGE3|G7LGE3_MEDTR Transducin/WD40 repeat protein, Transducin/WD40 repeat-like superfamily protein;interpro_id=IPR017986 (WD40-repeat-containing domain);gene_ontology_id=GO:0000045, GO:0000421, GO:0005886, GO:0008150, GO:0016020, GO:0016021;best_blast_hit_tair=AT3G50590.1 Transducin/WD40 repeat-like superfamily protein;best_blast_hit_sprot=sp|P39706|SWD1_YEAST COMPASS component SWD1;best_blast_hit_trembl_plants=tr|A0A0S3R514|A0A0S3R514_PHAAN Uncharacterized protein	Transducin/WD40 repeat-like superfamily protein; TAIR: AT3G50590.1 Transducin/WD40 repeat-like superfamily protein; Swiss-Prot: sp|P39706|SWD1_YEAST COMPASS component SWD1; TrEMBL-Plants: tr|A0A0S3R514|A0A0S3R514_PHAAN Uncharacterized protein; Found in the gene: LotjaGi4g1v0107000, Transducin/WD40 repeat-like superfamily protein; TAIR: AT3G50590.1 Transducin/WD40 repeat-like superfamily protein; Swiss-Prot: sp|P39706|SWD1_YEAST COMPASS component SWD1; TrEMBL-Plants: tr|I1K1T0|I1K1T0_SOYBN Uncharacterized protein; Found in the gene: LotjaGi4g1v0107000, Transducin/WD40 repeat-like superfamily protein; TAIR: AT3G50590.1 Transducin/WD40 repeat-like superfamily protein; Swiss-Prot: sp|Q96WV5|COPA_SCHPO Putative coatomer subunit alpha; TrEMBL-Plants: tr|I1K1T0|I1K1T0_SOYBN Uncharacterized protein; Found in the gene: LotjaGi4g1v0107000, Transducin/WD40 repeat-like superfamily protein; TAIR: AT3G50590.2 Transducin/WD40 repeat-like superfamily protein; Swiss-Prot: sp|P39706|SWD1_YEAST COMPASS component SWD1; TrEMBL-Plants: tr|G7LGE3|G7LGE3_MEDTR Transducin/WD40 repeat protein; Found in the gene: LotjaGi4g1v0107000, Transducin/WD40 repeat-like superfamily protein; TAIR: AT3G50590.2 Transducin/WD40 repeat-like superfamily protein; Swiss-Prot: sp|P39706|SWD1_YEAST COMPASS component SWD1; TrEMBL-Plants: tr|I1K1T0|I1K1T0_SOYBN Uncharacterized protein; Found in the gene: LotjaGi4g1v0107000, Transducin/WD40 repeat-like superfamily protein; TAIR: AT3G50590.2 Transducin/WD40 repeat-like superfamily protein; Swiss-Prot: sp|Q96WV5|COPA_SCHPO Putative coatomer subunit alpha; TrEMBL-Plants: tr|I1K1T0|I1K1T0_SOYBN Uncharacterized protein; Found in the gene: LotjaGi4g1v0107000	PF00400.38, WD40
LotjaGi4g1v0107000.6.nasc006	LotjaGi4g1v0107000	LotjaGi4g1v0107000	LotjaGi4g1v0107000.6.nasc006.p2																						FALSE	0.00013	1975	271	0.41258	7.13616	1	0.999944	coding	LjG1.1_chr4	15002830	15019426	16597	-		GO:0000045, GO:0000421, GO:0005515, GO:0005886, GO:0008150, GO:0016020, GO:0016021	Transducin/WD40 repeat-like superfamily protein;interpro_id=N.A.;gene_ontology_id=GO:0000045, GO:0000421, GO:0005886, GO:0008150, GO:0016020, GO:0016021;best_blast_hit_tair=AT3G50590.1 Transducin/WD40 repeat-like superfamily protein;best_blast_hit_sprot=sp|Q96WV5|COPA_SCHPO Putative coatomer subunit alpha;best_blast_hit_trembl_plants=tr|I1K1T0|I1K1T0_SOYBN Uncharacterized protein, Transducin/WD40 repeat-like superfamily protein;interpro_id=N.A.;gene_ontology_id=N.A.;best_blast_hit_tair=AT3G50590.2 Transducin/WD40 repeat-like superfamily protein;best_blast_hit_sprot=sp|Q96WV5|COPA_SCHPO Putative coatomer subunit alpha;best_blast_hit_trembl_plants=tr|I1K1T0|I1K1T0_SOYBN Uncharacterized protein, Transducin/WD40 repeat-like superfamily protein;interpro_id=IPR017986 (WD40-repeat-containing domain);gene_ontology_id=N.A.;best_blast_hit_tair=AT3G50590.2 Transducin/WD40 repeat-like superfamily protein;best_blast_hit_sprot=sp|P39706|SWD1_YEAST COMPASS component SWD1;best_blast_hit_trembl_plants=tr|I1K1T0|I1K1T0_SOYBN Uncharacterized protein, Transducin/WD40 repeat-like superfamily protein;interpro_id=IPR017986 (WD40-repeat-containing domain);gene_ontology_id=GO:0000045, GO:0000421, GO:0005886, GO:0008150, GO:0016020, GO:0016021;best_blast_hit_tair=AT3G50590.1 Transducin/WD40 repeat-like superfamily protein;best_blast_hit_sprot=sp|P39706|SWD1_YEAST COMPASS component SWD1;best_blast_hit_trembl_plants=tr|I1K1T0|I1K1T0_SOYBN Uncharacterized protein, Transducin/WD40 repeat-like superfamily protein;interpro_id=N.A.;gene_ontology_id=GO:0000045, GO:0000421, GO:0005886, GO:0008150, GO:0016020, GO:0016021;best_blast_hit_tair=AT3G50590.1 Transducin/WD40 repeat-like superfamily protein;best_blast_hit_sprot=sp|Q4AEG6|BMP10_RAT Bone morphogenetic protein 10;best_blast_hit_trembl_plants=tr|G7LGE3|G7LGE3_MEDTR Transducin/WD40 repeat protein, Transducin/WD40 repeat-like superfamily protein;interpro_id=N.A.;gene_ontology_id=N.A.;best_blast_hit_tair=AT3G50590.2 Transducin/WD40 repeat-like superfamily protein;best_blast_hit_sprot=sp|Q41058|GLGB1_PEA 1,4-alpha-glucan-branching enzyme 1, chloroplastic/amyloplastic;best_blast_hit_trembl_plants=tr|G7LGE3|G7LGE3_MEDTR Transducin/WD40 repeat protein, Transducin/WD40 repeat-like superfamily protein;interpro_id=IPR017986 (WD40-repeat-containing domain);gene_ontology_id=N.A.;best_blast_hit_tair=AT3G50590.2 Transducin/WD40 repeat-like superfamily protein;best_blast_hit_sprot=sp|P39706|SWD1_YEAST COMPASS component SWD1;best_blast_hit_trembl_plants=tr|G7LGE3|G7LGE3_MEDTR Transducin/WD40 repeat protein, Transducin/WD40 repeat-like superfamily protein;interpro_id=IPR017986 (WD40-repeat-containing domain);gene_ontology_id=GO:0000045, GO:0000421, GO:0005886, GO:0008150, GO:0016020, GO:0016021;best_blast_hit_tair=AT3G50590.1 Transducin/WD40 repeat-like superfamily protein;best_blast_hit_sprot=sp|P39706|SWD1_YEAST COMPASS component SWD1;best_blast_hit_trembl_plants=tr|A0A0S3R514|A0A0S3R514_PHAAN Uncharacterized protein	Transducin/WD40 repeat-like superfamily protein; TAIR: AT3G50590.1 Transducin/WD40 repeat-like superfamily protein; Swiss-Prot: sp|P39706|SWD1_YEAST COMPASS component SWD1; TrEMBL-Plants: tr|A0A0S3R514|A0A0S3R514_PHAAN Uncharacterized protein; Found in the gene: LotjaGi4g1v0107000, Transducin/WD40 repeat-like superfamily protein; TAIR: AT3G50590.1 Transducin/WD40 repeat-like superfamily protein; Swiss-Prot: sp|P39706|SWD1_YEAST COMPASS component SWD1; TrEMBL-Plants: tr|I1K1T0|I1K1T0_SOYBN Uncharacterized protein; Found in the gene: LotjaGi4g1v0107000, Transducin/WD40 repeat-like superfamily protein; TAIR: AT3G50590.1 Transducin/WD40 repeat-like superfamily protein; Swiss-Prot: sp|Q96WV5|COPA_SCHPO Putative coatomer subunit alpha; TrEMBL-Plants: tr|I1K1T0|I1K1T0_SOYBN Uncharacterized protein; Found in the gene: LotjaGi4g1v0107000, Transducin/WD40 repeat-like superfamily protein; TAIR: AT3G50590.2 Transducin/WD40 repeat-like superfamily protein; Swiss-Prot: sp|P39706|SWD1_YEAST COMPASS component SWD1; TrEMBL-Plants: tr|G7LGE3|G7LGE3_MEDTR Transducin/WD40 repeat protein; Found in the gene: LotjaGi4g1v0107000, Transducin/WD40 repeat-like superfamily protein; TAIR: AT3G50590.2 Transducin/WD40 repeat-like superfamily protein; Swiss-Prot: sp|P39706|SWD1_YEAST COMPASS component SWD1; TrEMBL-Plants: tr|I1K1T0|I1K1T0_SOYBN Uncharacterized protein; Found in the gene: LotjaGi4g1v0107000, Transducin/WD40 repeat-like superfamily protein; TAIR: AT3G50590.2 Transducin/WD40 repeat-like superfamily protein; Swiss-Prot: sp|Q96WV5|COPA_SCHPO Putative coatomer subunit alpha; TrEMBL-Plants: tr|I1K1T0|I1K1T0_SOYBN Uncharacterized protein; Found in the gene: LotjaGi4g1v0107000	PF00400.38, WD40
LotjaGi4g1v0107000.6.nasc006	LotjaGi4g1v0107000	LotjaGi4g1v0107000	LotjaGi4g1v0107000.6.nasc006.p1																						TRUE	0.99779	1975	271	0.41258	7.13616	1	0.999944	coding	LjG1.1_chr4	15002830	15019426	16597	-		GO:0000045, GO:0000421, GO:0005515, GO:0005886, GO:0008150, GO:0016020, GO:0016021	Transducin/WD40 repeat-like superfamily protein;interpro_id=N.A.;gene_ontology_id=GO:0000045, GO:0000421, GO:0005886, GO:0008150, GO:0016020, GO:0016021;best_blast_hit_tair=AT3G50590.1 Transducin/WD40 repeat-like superfamily protein;best_blast_hit_sprot=sp|Q96WV5|COPA_SCHPO Putative coatomer subunit alpha;best_blast_hit_trembl_plants=tr|I1K1T0|I1K1T0_SOYBN Uncharacterized protein, Transducin/WD40 repeat-like superfamily protein;interpro_id=N.A.;gene_ontology_id=N.A.;best_blast_hit_tair=AT3G50590.2 Transducin/WD40 repeat-like superfamily protein;best_blast_hit_sprot=sp|Q96WV5|COPA_SCHPO Putative coatomer subunit alpha;best_blast_hit_trembl_plants=tr|I1K1T0|I1K1T0_SOYBN Uncharacterized protein, Transducin/WD40 repeat-like superfamily protein;interpro_id=IPR017986 (WD40-repeat-containing domain);gene_ontology_id=N.A.;best_blast_hit_tair=AT3G50590.2 Transducin/WD40 repeat-like superfamily protein;best_blast_hit_sprot=sp|P39706|SWD1_YEAST COMPASS component SWD1;best_blast_hit_trembl_plants=tr|I1K1T0|I1K1T0_SOYBN Uncharacterized protein, Transducin/WD40 repeat-like superfamily protein;interpro_id=IPR017986 (WD40-repeat-containing domain);gene_ontology_id=GO:0000045, GO:0000421, GO:0005886, GO:0008150, GO:0016020, GO:0016021;best_blast_hit_tair=AT3G50590.1 Transducin/WD40 repeat-like superfamily protein;best_blast_hit_sprot=sp|P39706|SWD1_YEAST COMPASS component SWD1;best_blast_hit_trembl_plants=tr|I1K1T0|I1K1T0_SOYBN Uncharacterized protein, Transducin/WD40 repeat-like superfamily protein;interpro_id=N.A.;gene_ontology_id=GO:0000045, GO:0000421, GO:0005886, GO:0008150, GO:0016020, GO:0016021;best_blast_hit_tair=AT3G50590.1 Transducin/WD40 repeat-like superfamily protein;best_blast_hit_sprot=sp|Q4AEG6|BMP10_RAT Bone morphogenetic protein 10;best_blast_hit_trembl_plants=tr|G7LGE3|G7LGE3_MEDTR Transducin/WD40 repeat protein, Transducin/WD40 repeat-like superfamily protein;interpro_id=N.A.;gene_ontology_id=N.A.;best_blast_hit_tair=AT3G50590.2 Transducin/WD40 repeat-like superfamily protein;best_blast_hit_sprot=sp|Q41058|GLGB1_PEA 1,4-alpha-glucan-branching enzyme 1, chloroplastic/amyloplastic;best_blast_hit_trembl_plants=tr|G7LGE3|G7LGE3_MEDTR Transducin/WD40 repeat protein, Transducin/WD40 repeat-like superfamily protein;interpro_id=IPR017986 (WD40-repeat-containing domain);gene_ontology_id=N.A.;best_blast_hit_tair=AT3G50590.2 Transducin/WD40 repeat-like superfamily protein;best_blast_hit_sprot=sp|P39706|SWD1_YEAST COMPASS component SWD1;best_blast_hit_trembl_plants=tr|G7LGE3|G7LGE3_MEDTR Transducin/WD40 repeat protein, Transducin/WD40 repeat-like superfamily protein;interpro_id=IPR017986 (WD40-repeat-containing domain);gene_ontology_id=GO:0000045, GO:0000421, GO:0005886, GO:0008150, GO:0016020, GO:0016021;best_blast_hit_tair=AT3G50590.1 Transducin/WD40 repeat-like superfamily protein;best_blast_hit_sprot=sp|P39706|SWD1_YEAST COMPASS component SWD1;best_blast_hit_trembl_plants=tr|A0A0S3R514|A0A0S3R514_PHAAN Uncharacterized protein	Transducin/WD40 repeat-like superfamily protein; TAIR: AT3G50590.1 Transducin/WD40 repeat-like superfamily protein; Swiss-Prot: sp|P39706|SWD1_YEAST COMPASS component SWD1; TrEMBL-Plants: tr|A0A0S3R514|A0A0S3R514_PHAAN Uncharacterized protein; Found in the gene: LotjaGi4g1v0107000, Transducin/WD40 repeat-like superfamily protein; TAIR: AT3G50590.1 Transducin/WD40 repeat-like superfamily protein; Swiss-Prot: sp|P39706|SWD1_YEAST COMPASS component SWD1; TrEMBL-Plants: tr|I1K1T0|I1K1T0_SOYBN Uncharacterized protein; Found in the gene: LotjaGi4g1v0107000, Transducin/WD40 repeat-like superfamily protein; TAIR: AT3G50590.1 Transducin/WD40 repeat-like superfamily protein; Swiss-Prot: sp|Q96WV5|COPA_SCHPO Putative coatomer subunit alpha; TrEMBL-Plants: tr|I1K1T0|I1K1T0_SOYBN Uncharacterized protein; Found in the gene: LotjaGi4g1v0107000, Transducin/WD40 repeat-like superfamily protein; TAIR: AT3G50590.2 Transducin/WD40 repeat-like superfamily protein; Swiss-Prot: sp|P39706|SWD1_YEAST COMPASS component SWD1; TrEMBL-Plants: tr|G7LGE3|G7LGE3_MEDTR Transducin/WD40 repeat protein; Found in the gene: LotjaGi4g1v0107000, Transducin/WD40 repeat-like superfamily protein; TAIR: AT3G50590.2 Transducin/WD40 repeat-like superfamily protein; Swiss-Prot: sp|P39706|SWD1_YEAST COMPASS component SWD1; TrEMBL-Plants: tr|I1K1T0|I1K1T0_SOYBN Uncharacterized protein; Found in the gene: LotjaGi4g1v0107000, Transducin/WD40 repeat-like superfamily protein; TAIR: AT3G50590.2 Transducin/WD40 repeat-like superfamily protein; Swiss-Prot: sp|Q96WV5|COPA_SCHPO Putative coatomer subunit alpha; TrEMBL-Plants: tr|I1K1T0|I1K1T0_SOYBN Uncharacterized protein; Found in the gene: LotjaGi4g1v0107000	PF00400.38, WD40
LotjaGi4g1v0107000.6.nasc007	LotjaGi4g1v0107000	LotjaGi4g1v0107000	LotjaGi4g1v0107000.6.nasc007.p2																						FALSE	0.00013	1687	339	0.448	8.69641	1	0.999999	coding	LjG1.1_chr4	15002830	15019426	16597	-		GO:0000045, GO:0000421, GO:0005515, GO:0005886, GO:0008150, GO:0016020, GO:0016021	Transducin/WD40 repeat-like superfamily protein;interpro_id=N.A.;gene_ontology_id=GO:0000045, GO:0000421, GO:0005886, GO:0008150, GO:0016020, GO:0016021;best_blast_hit_tair=AT3G50590.1 Transducin/WD40 repeat-like superfamily protein;best_blast_hit_sprot=sp|Q96WV5|COPA_SCHPO Putative coatomer subunit alpha;best_blast_hit_trembl_plants=tr|I1K1T0|I1K1T0_SOYBN Uncharacterized protein, Transducin/WD40 repeat-like superfamily protein;interpro_id=N.A.;gene_ontology_id=N.A.;best_blast_hit_tair=AT3G50590.2 Transducin/WD40 repeat-like superfamily protein;best_blast_hit_sprot=sp|Q96WV5|COPA_SCHPO Putative coatomer subunit alpha;best_blast_hit_trembl_plants=tr|I1K1T0|I1K1T0_SOYBN Uncharacterized protein, Transducin/WD40 repeat-like superfamily protein;interpro_id=IPR017986 (WD40-repeat-containing domain);gene_ontology_id=N.A.;best_blast_hit_tair=AT3G50590.2 Transducin/WD40 repeat-like superfamily protein;best_blast_hit_sprot=sp|P39706|SWD1_YEAST COMPASS component SWD1;best_blast_hit_trembl_plants=tr|I1K1T0|I1K1T0_SOYBN Uncharacterized protein, Transducin/WD40 repeat-like superfamily protein;interpro_id=IPR017986 (WD40-repeat-containing domain);gene_ontology_id=GO:0000045, GO:0000421, GO:0005886, GO:0008150, GO:0016020, GO:0016021;best_blast_hit_tair=AT3G50590.1 Transducin/WD40 repeat-like superfamily protein;best_blast_hit_sprot=sp|P39706|SWD1_YEAST COMPASS component SWD1;best_blast_hit_trembl_plants=tr|I1K1T0|I1K1T0_SOYBN Uncharacterized protein, Transducin/WD40 repeat-like superfamily protein;interpro_id=N.A.;gene_ontology_id=GO:0000045, GO:0000421, GO:0005886, GO:0008150, GO:0016020, GO:0016021;best_blast_hit_tair=AT3G50590.1 Transducin/WD40 repeat-like superfamily protein;best_blast_hit_sprot=sp|Q4AEG6|BMP10_RAT Bone morphogenetic protein 10;best_blast_hit_trembl_plants=tr|G7LGE3|G7LGE3_MEDTR Transducin/WD40 repeat protein, Transducin/WD40 repeat-like superfamily protein;interpro_id=N.A.;gene_ontology_id=N.A.;best_blast_hit_tair=AT3G50590.2 Transducin/WD40 repeat-like superfamily protein;best_blast_hit_sprot=sp|Q41058|GLGB1_PEA 1,4-alpha-glucan-branching enzyme 1, chloroplastic/amyloplastic;best_blast_hit_trembl_plants=tr|G7LGE3|G7LGE3_MEDTR Transducin/WD40 repeat protein, Transducin/WD40 repeat-like superfamily protein;interpro_id=IPR017986 (WD40-repeat-containing domain);gene_ontology_id=N.A.;best_blast_hit_tair=AT3G50590.2 Transducin/WD40 repeat-like superfamily protein;best_blast_hit_sprot=sp|P39706|SWD1_YEAST COMPASS component SWD1;best_blast_hit_trembl_plants=tr|G7LGE3|G7LGE3_MEDTR Transducin/WD40 repeat protein, Transducin/WD40 repeat-like superfamily protein;interpro_id=IPR017986 (WD40-repeat-containing domain);gene_ontology_id=GO:0000045, GO:0000421, GO:0005886, GO:0008150, GO:0016020, GO:0016021;best_blast_hit_tair=AT3G50590.1 Transducin/WD40 repeat-like superfamily protein;best_blast_hit_sprot=sp|P39706|SWD1_YEAST COMPASS component SWD1;best_blast_hit_trembl_plants=tr|A0A0S3R514|A0A0S3R514_PHAAN Uncharacterized protein	Transducin/WD40 repeat-like superfamily protein; TAIR: AT3G50590.1 Transducin/WD40 repeat-like superfamily protein; Swiss-Prot: sp|P39706|SWD1_YEAST COMPASS component SWD1; TrEMBL-Plants: tr|A0A0S3R514|A0A0S3R514_PHAAN Uncharacterized protein; Found in the gene: LotjaGi4g1v0107000, Transducin/WD40 repeat-like superfamily protein; TAIR: AT3G50590.1 Transducin/WD40 repeat-like superfamily protein; Swiss-Prot: sp|P39706|SWD1_YEAST COMPASS component SWD1; TrEMBL-Plants: tr|I1K1T0|I1K1T0_SOYBN Uncharacterized protein; Found in the gene: LotjaGi4g1v0107000, Transducin/WD40 repeat-like superfamily protein; TAIR: AT3G50590.1 Transducin/WD40 repeat-like superfamily protein; Swiss-Prot: sp|Q96WV5|COPA_SCHPO Putative coatomer subunit alpha; TrEMBL-Plants: tr|I1K1T0|I1K1T0_SOYBN Uncharacterized protein; Found in the gene: LotjaGi4g1v0107000, Transducin/WD40 repeat-like superfamily protein; TAIR: AT3G50590.2 Transducin/WD40 repeat-like superfamily protein; Swiss-Prot: sp|P39706|SWD1_YEAST COMPASS component SWD1; TrEMBL-Plants: tr|G7LGE3|G7LGE3_MEDTR Transducin/WD40 repeat protein; Found in the gene: LotjaGi4g1v0107000, Transducin/WD40 repeat-like superfamily protein; TAIR: AT3G50590.2 Transducin/WD40 repeat-like superfamily protein; Swiss-Prot: sp|P39706|SWD1_YEAST COMPASS component SWD1; TrEMBL-Plants: tr|I1K1T0|I1K1T0_SOYBN Uncharacterized protein; Found in the gene: LotjaGi4g1v0107000, Transducin/WD40 repeat-like superfamily protein; TAIR: AT3G50590.2 Transducin/WD40 repeat-like superfamily protein; Swiss-Prot: sp|Q96WV5|COPA_SCHPO Putative coatomer subunit alpha; TrEMBL-Plants: tr|I1K1T0|I1K1T0_SOYBN Uncharacterized protein; Found in the gene: LotjaGi4g1v0107000	PF00400.38, WD40
LotjaGi4g1v0107000.6.nasc007	LotjaGi4g1v0107000	LotjaGi4g1v0107000	LotjaGi4g1v0107000.6.nasc007.p1																						TRUE	0.99315	1687	339	0.448	8.69641	1	0.999999	coding	LjG1.1_chr4	15002830	15019426	16597	-		GO:0000045, GO:0000421, GO:0005515, GO:0005886, GO:0008150, GO:0016020, GO:0016021	Transducin/WD40 repeat-like superfamily protein;interpro_id=N.A.;gene_ontology_id=GO:0000045, GO:0000421, GO:0005886, GO:0008150, GO:0016020, GO:0016021;best_blast_hit_tair=AT3G50590.1 Transducin/WD40 repeat-like superfamily protein;best_blast_hit_sprot=sp|Q96WV5|COPA_SCHPO Putative coatomer subunit alpha;best_blast_hit_trembl_plants=tr|I1K1T0|I1K1T0_SOYBN Uncharacterized protein, Transducin/WD40 repeat-like superfamily protein;interpro_id=N.A.;gene_ontology_id=N.A.;best_blast_hit_tair=AT3G50590.2 Transducin/WD40 repeat-like superfamily protein;best_blast_hit_sprot=sp|Q96WV5|COPA_SCHPO Putative coatomer subunit alpha;best_blast_hit_trembl_plants=tr|I1K1T0|I1K1T0_SOYBN Uncharacterized protein, Transducin/WD40 repeat-like superfamily protein;interpro_id=IPR017986 (WD40-repeat-containing domain);gene_ontology_id=N.A.;best_blast_hit_tair=AT3G50590.2 Transducin/WD40 repeat-like superfamily protein;best_blast_hit_sprot=sp|P39706|SWD1_YEAST COMPASS component SWD1;best_blast_hit_trembl_plants=tr|I1K1T0|I1K1T0_SOYBN Uncharacterized protein, Transducin/WD40 repeat-like superfamily protein;interpro_id=IPR017986 (WD40-repeat-containing domain);gene_ontology_id=GO:0000045, GO:0000421, GO:0005886, GO:0008150, GO:0016020, GO:0016021;best_blast_hit_tair=AT3G50590.1 Transducin/WD40 repeat-like superfamily protein;best_blast_hit_sprot=sp|P39706|SWD1_YEAST COMPASS component SWD1;best_blast_hit_trembl_plants=tr|I1K1T0|I1K1T0_SOYBN Uncharacterized protein, Transducin/WD40 repeat-like superfamily protein;interpro_id=N.A.;gene_ontology_id=GO:0000045, GO:0000421, GO:0005886, GO:0008150, GO:0016020, GO:0016021;best_blast_hit_tair=AT3G50590.1 Transducin/WD40 repeat-like superfamily protein;best_blast_hit_sprot=sp|Q4AEG6|BMP10_RAT Bone morphogenetic protein 10;best_blast_hit_trembl_plants=tr|G7LGE3|G7LGE3_MEDTR Transducin/WD40 repeat protein, Transducin/WD40 repeat-like superfamily protein;interpro_id=N.A.;gene_ontology_id=N.A.;best_blast_hit_tair=AT3G50590.2 Transducin/WD40 repeat-like superfamily protein;best_blast_hit_sprot=sp|Q41058|GLGB1_PEA 1,4-alpha-glucan-branching enzyme 1, chloroplastic/amyloplastic;best_blast_hit_trembl_plants=tr|G7LGE3|G7LGE3_MEDTR Transducin/WD40 repeat protein, Transducin/WD40 repeat-like superfamily protein;interpro_id=IPR017986 (WD40-repeat-containing domain);gene_ontology_id=N.A.;best_blast_hit_tair=AT3G50590.2 Transducin/WD40 repeat-like superfamily protein;best_blast_hit_sprot=sp|P39706|SWD1_YEAST COMPASS component SWD1;best_blast_hit_trembl_plants=tr|G7LGE3|G7LGE3_MEDTR Transducin/WD40 repeat protein, Transducin/WD40 repeat-like superfamily protein;interpro_id=IPR017986 (WD40-repeat-containing domain);gene_ontology_id=GO:0000045, GO:0000421, GO:0005886, GO:0008150, GO:0016020, GO:0016021;best_blast_hit_tair=AT3G50590.1 Transducin/WD40 repeat-like superfamily protein;best_blast_hit_sprot=sp|P39706|SWD1_YEAST COMPASS component SWD1;best_blast_hit_trembl_plants=tr|A0A0S3R514|A0A0S3R514_PHAAN Uncharacterized protein	Transducin/WD40 repeat-like superfamily protein; TAIR: AT3G50590.1 Transducin/WD40 repeat-like superfamily protein; Swiss-Prot: sp|P39706|SWD1_YEAST COMPASS component SWD1; TrEMBL-Plants: tr|A0A0S3R514|A0A0S3R514_PHAAN Uncharacterized protein; Found in the gene: LotjaGi4g1v0107000, Transducin/WD40 repeat-like superfamily protein; TAIR: AT3G50590.1 Transducin/WD40 repeat-like superfamily protein; Swiss-Prot: sp|P39706|SWD1_YEAST COMPASS component SWD1; TrEMBL-Plants: tr|I1K1T0|I1K1T0_SOYBN Uncharacterized protein; Found in the gene: LotjaGi4g1v0107000, Transducin/WD40 repeat-like superfamily protein; TAIR: AT3G50590.1 Transducin/WD40 repeat-like superfamily protein; Swiss-Prot: sp|Q96WV5|COPA_SCHPO Putative coatomer subunit alpha; TrEMBL-Plants: tr|I1K1T0|I1K1T0_SOYBN Uncharacterized protein; Found in the gene: LotjaGi4g1v0107000, Transducin/WD40 repeat-like superfamily protein; TAIR: AT3G50590.2 Transducin/WD40 repeat-like superfamily protein; Swiss-Prot: sp|P39706|SWD1_YEAST COMPASS component SWD1; TrEMBL-Plants: tr|G7LGE3|G7LGE3_MEDTR Transducin/WD40 repeat protein; Found in the gene: LotjaGi4g1v0107000, Transducin/WD40 repeat-like superfamily protein; TAIR: AT3G50590.2 Transducin/WD40 repeat-like superfamily protein; Swiss-Prot: sp|P39706|SWD1_YEAST COMPASS component SWD1; TrEMBL-Plants: tr|I1K1T0|I1K1T0_SOYBN Uncharacterized protein; Found in the gene: LotjaGi4g1v0107000, Transducin/WD40 repeat-like superfamily protein; TAIR: AT3G50590.2 Transducin/WD40 repeat-like superfamily protein; Swiss-Prot: sp|Q96WV5|COPA_SCHPO Putative coatomer subunit alpha; TrEMBL-Plants: tr|I1K1T0|I1K1T0_SOYBN Uncharacterized protein; Found in the gene: LotjaGi4g1v0107000	PF00400.38, WD40
LotjaGi4g1v0107000.7	LotjaGi4g1v0107000	LotjaGi4g1v0107000	LotjaGi4g1v0107000.7.p2																						FALSE	0.00013	3052	731	0.47499	9.02333	1	1	coding	LjG1.1_chr4	15002830	15019426	16597	-		GO:0000045, GO:0000421, GO:0005515, GO:0005886, GO:0008150, GO:0016020, GO:0016021	Transducin/WD40 repeat-like superfamily protein;interpro_id=N.A.;gene_ontology_id=GO:0000045, GO:0000421, GO:0005886, GO:0008150, GO:0016020, GO:0016021;best_blast_hit_tair=AT3G50590.1 Transducin/WD40 repeat-like superfamily protein;best_blast_hit_sprot=sp|Q96WV5|COPA_SCHPO Putative coatomer subunit alpha;best_blast_hit_trembl_plants=tr|I1K1T0|I1K1T0_SOYBN Uncharacterized protein, Transducin/WD40 repeat-like superfamily protein;interpro_id=N.A.;gene_ontology_id=N.A.;best_blast_hit_tair=AT3G50590.2 Transducin/WD40 repeat-like superfamily protein;best_blast_hit_sprot=sp|Q96WV5|COPA_SCHPO Putative coatomer subunit alpha;best_blast_hit_trembl_plants=tr|I1K1T0|I1K1T0_SOYBN Uncharacterized protein, Transducin/WD40 repeat-like superfamily protein;interpro_id=IPR017986 (WD40-repeat-containing domain);gene_ontology_id=N.A.;best_blast_hit_tair=AT3G50590.2 Transducin/WD40 repeat-like superfamily protein;best_blast_hit_sprot=sp|P39706|SWD1_YEAST COMPASS component SWD1;best_blast_hit_trembl_plants=tr|I1K1T0|I1K1T0_SOYBN Uncharacterized protein, Transducin/WD40 repeat-like superfamily protein;interpro_id=IPR017986 (WD40-repeat-containing domain);gene_ontology_id=GO:0000045, GO:0000421, GO:0005886, GO:0008150, GO:0016020, GO:0016021;best_blast_hit_tair=AT3G50590.1 Transducin/WD40 repeat-like superfamily protein;best_blast_hit_sprot=sp|P39706|SWD1_YEAST COMPASS component SWD1;best_blast_hit_trembl_plants=tr|I1K1T0|I1K1T0_SOYBN Uncharacterized protein, Transducin/WD40 repeat-like superfamily protein;interpro_id=N.A.;gene_ontology_id=GO:0000045, GO:0000421, GO:0005886, GO:0008150, GO:0016020, GO:0016021;best_blast_hit_tair=AT3G50590.1 Transducin/WD40 repeat-like superfamily protein;best_blast_hit_sprot=sp|Q4AEG6|BMP10_RAT Bone morphogenetic protein 10;best_blast_hit_trembl_plants=tr|G7LGE3|G7LGE3_MEDTR Transducin/WD40 repeat protein, Transducin/WD40 repeat-like superfamily protein;interpro_id=N.A.;gene_ontology_id=N.A.;best_blast_hit_tair=AT3G50590.2 Transducin/WD40 repeat-like superfamily protein;best_blast_hit_sprot=sp|Q41058|GLGB1_PEA 1,4-alpha-glucan-branching enzyme 1, chloroplastic/amyloplastic;best_blast_hit_trembl_plants=tr|G7LGE3|G7LGE3_MEDTR Transducin/WD40 repeat protein, Transducin/WD40 repeat-like superfamily protein;interpro_id=IPR017986 (WD40-repeat-containing domain);gene_ontology_id=N.A.;best_blast_hit_tair=AT3G50590.2 Transducin/WD40 repeat-like superfamily protein;best_blast_hit_sprot=sp|P39706|SWD1_YEAST COMPASS component SWD1;best_blast_hit_trembl_plants=tr|G7LGE3|G7LGE3_MEDTR Transducin/WD40 repeat protein, Transducin/WD40 repeat-like superfamily protein;interpro_id=IPR017986 (WD40-repeat-containing domain);gene_ontology_id=GO:0000045, GO:0000421, GO:0005886, GO:0008150, GO:0016020, GO:0016021;best_blast_hit_tair=AT3G50590.1 Transducin/WD40 repeat-like superfamily protein;best_blast_hit_sprot=sp|P39706|SWD1_YEAST COMPASS component SWD1;best_blast_hit_trembl_plants=tr|A0A0S3R514|A0A0S3R514_PHAAN Uncharacterized protein	Transducin/WD40 repeat-like superfamily protein; TAIR: AT3G50590.1 Transducin/WD40 repeat-like superfamily protein; Swiss-Prot: sp|P39706|SWD1_YEAST COMPASS component SWD1; TrEMBL-Plants: tr|A0A0S3R514|A0A0S3R514_PHAAN Uncharacterized protein; Found in the gene: LotjaGi4g1v0107000, Transducin/WD40 repeat-like superfamily protein; TAIR: AT3G50590.1 Transducin/WD40 repeat-like superfamily protein; Swiss-Prot: sp|P39706|SWD1_YEAST COMPASS component SWD1; TrEMBL-Plants: tr|I1K1T0|I1K1T0_SOYBN Uncharacterized protein; Found in the gene: LotjaGi4g1v0107000, Transducin/WD40 repeat-like superfamily protein; TAIR: AT3G50590.1 Transducin/WD40 repeat-like superfamily protein; Swiss-Prot: sp|Q96WV5|COPA_SCHPO Putative coatomer subunit alpha; TrEMBL-Plants: tr|I1K1T0|I1K1T0_SOYBN Uncharacterized protein; Found in the gene: LotjaGi4g1v0107000, Transducin/WD40 repeat-like superfamily protein; TAIR: AT3G50590.2 Transducin/WD40 repeat-like superfamily protein; Swiss-Prot: sp|P39706|SWD1_YEAST COMPASS component SWD1; TrEMBL-Plants: tr|G7LGE3|G7LGE3_MEDTR Transducin/WD40 repeat protein; Found in the gene: LotjaGi4g1v0107000, Transducin/WD40 repeat-like superfamily protein; TAIR: AT3G50590.2 Transducin/WD40 repeat-like superfamily protein; Swiss-Prot: sp|P39706|SWD1_YEAST COMPASS component SWD1; TrEMBL-Plants: tr|I1K1T0|I1K1T0_SOYBN Uncharacterized protein; Found in the gene: LotjaGi4g1v0107000, Transducin/WD40 repeat-like superfamily protein; TAIR: AT3G50590.2 Transducin/WD40 repeat-like superfamily protein; Swiss-Prot: sp|Q96WV5|COPA_SCHPO Putative coatomer subunit alpha; TrEMBL-Plants: tr|I1K1T0|I1K1T0_SOYBN Uncharacterized protein; Found in the gene: LotjaGi4g1v0107000	PF00400.38, WD40
LotjaGi4g1v0107000.7	LotjaGi4g1v0107000	LotjaGi4g1v0107000	LotjaGi4g1v0107000.7.p1																						TRUE	0.98594	3052	731	0.47499	9.02333	1	1	coding	LjG1.1_chr4	15002830	15019426	16597	-		GO:0000045, GO:0000421, GO:0005515, GO:0005886, GO:0008150, GO:0016020, GO:0016021	Transducin/WD40 repeat-like superfamily protein;interpro_id=N.A.;gene_ontology_id=GO:0000045, GO:0000421, GO:0005886, GO:0008150, GO:0016020, GO:0016021;best_blast_hit_tair=AT3G50590.1 Transducin/WD40 repeat-like superfamily protein;best_blast_hit_sprot=sp|Q96WV5|COPA_SCHPO Putative coatomer subunit alpha;best_blast_hit_trembl_plants=tr|I1K1T0|I1K1T0_SOYBN Uncharacterized protein, Transducin/WD40 repeat-like superfamily protein;interpro_id=N.A.;gene_ontology_id=N.A.;best_blast_hit_tair=AT3G50590.2 Transducin/WD40 repeat-like superfamily protein;best_blast_hit_sprot=sp|Q96WV5|COPA_SCHPO Putative coatomer subunit alpha;best_blast_hit_trembl_plants=tr|I1K1T0|I1K1T0_SOYBN Uncharacterized protein, Transducin/WD40 repeat-like superfamily protein;interpro_id=IPR017986 (WD40-repeat-containing domain);gene_ontology_id=N.A.;best_blast_hit_tair=AT3G50590.2 Transducin/WD40 repeat-like superfamily protein;best_blast_hit_sprot=sp|P39706|SWD1_YEAST COMPASS component SWD1;best_blast_hit_trembl_plants=tr|I1K1T0|I1K1T0_SOYBN Uncharacterized protein, Transducin/WD40 repeat-like superfamily protein;interpro_id=IPR017986 (WD40-repeat-containing domain);gene_ontology_id=GO:0000045, GO:0000421, GO:0005886, GO:0008150, GO:0016020, GO:0016021;best_blast_hit_tair=AT3G50590.1 Transducin/WD40 repeat-like superfamily protein;best_blast_hit_sprot=sp|P39706|SWD1_YEAST COMPASS component SWD1;best_blast_hit_trembl_plants=tr|I1K1T0|I1K1T0_SOYBN Uncharacterized protein, Transducin/WD40 repeat-like superfamily protein;interpro_id=N.A.;gene_ontology_id=GO:0000045, GO:0000421, GO:0005886, GO:0008150, GO:0016020, GO:0016021;best_blast_hit_tair=AT3G50590.1 Transducin/WD40 repeat-like superfamily protein;best_blast_hit_sprot=sp|Q4AEG6|BMP10_RAT Bone morphogenetic protein 10;best_blast_hit_trembl_plants=tr|G7LGE3|G7LGE3_MEDTR Transducin/WD40 repeat protein, Transducin/WD40 repeat-like superfamily protein;interpro_id=N.A.;gene_ontology_id=N.A.;best_blast_hit_tair=AT3G50590.2 Transducin/WD40 repeat-like superfamily protein;best_blast_hit_sprot=sp|Q41058|GLGB1_PEA 1,4-alpha-glucan-branching enzyme 1, chloroplastic/amyloplastic;best_blast_hit_trembl_plants=tr|G7LGE3|G7LGE3_MEDTR Transducin/WD40 repeat protein, Transducin/WD40 repeat-like superfamily protein;interpro_id=IPR017986 (WD40-repeat-containing domain);gene_ontology_id=N.A.;best_blast_hit_tair=AT3G50590.2 Transducin/WD40 repeat-like superfamily protein;best_blast_hit_sprot=sp|P39706|SWD1_YEAST COMPASS component SWD1;best_blast_hit_trembl_plants=tr|G7LGE3|G7LGE3_MEDTR Transducin/WD40 repeat protein, Transducin/WD40 repeat-like superfamily protein;interpro_id=IPR017986 (WD40-repeat-containing domain);gene_ontology_id=GO:0000045, GO:0000421, GO:0005886, GO:0008150, GO:0016020, GO:0016021;best_blast_hit_tair=AT3G50590.1 Transducin/WD40 repeat-like superfamily protein;best_blast_hit_sprot=sp|P39706|SWD1_YEAST COMPASS component SWD1;best_blast_hit_trembl_plants=tr|A0A0S3R514|A0A0S3R514_PHAAN Uncharacterized protein	Transducin/WD40 repeat-like superfamily protein; TAIR: AT3G50590.1 Transducin/WD40 repeat-like superfamily protein; Swiss-Prot: sp|P39706|SWD1_YEAST COMPASS component SWD1; TrEMBL-Plants: tr|A0A0S3R514|A0A0S3R514_PHAAN Uncharacterized protein; Found in the gene: LotjaGi4g1v0107000, Transducin/WD40 repeat-like superfamily protein; TAIR: AT3G50590.1 Transducin/WD40 repeat-like superfamily protein; Swiss-Prot: sp|P39706|SWD1_YEAST COMPASS component SWD1; TrEMBL-Plants: tr|I1K1T0|I1K1T0_SOYBN Uncharacterized protein; Found in the gene: LotjaGi4g1v0107000, Transducin/WD40 repeat-like superfamily protein; TAIR: AT3G50590.1 Transducin/WD40 repeat-like superfamily protein; Swiss-Prot: sp|Q96WV5|COPA_SCHPO Putative coatomer subunit alpha; TrEMBL-Plants: tr|I1K1T0|I1K1T0_SOYBN Uncharacterized protein; Found in the gene: LotjaGi4g1v0107000, Transducin/WD40 repeat-like superfamily protein; TAIR: AT3G50590.2 Transducin/WD40 repeat-like superfamily protein; Swiss-Prot: sp|P39706|SWD1_YEAST COMPASS component SWD1; TrEMBL-Plants: tr|G7LGE3|G7LGE3_MEDTR Transducin/WD40 repeat protein; Found in the gene: LotjaGi4g1v0107000, Transducin/WD40 repeat-like superfamily protein; TAIR: AT3G50590.2 Transducin/WD40 repeat-like superfamily protein; Swiss-Prot: sp|P39706|SWD1_YEAST COMPASS component SWD1; TrEMBL-Plants: tr|I1K1T0|I1K1T0_SOYBN Uncharacterized protein; Found in the gene: LotjaGi4g1v0107000, Transducin/WD40 repeat-like superfamily protein; TAIR: AT3G50590.2 Transducin/WD40 repeat-like superfamily protein; Swiss-Prot: sp|Q96WV5|COPA_SCHPO Putative coatomer subunit alpha; TrEMBL-Plants: tr|I1K1T0|I1K1T0_SOYBN Uncharacterized protein; Found in the gene: LotjaGi4g1v0107000	PF00400.38, WD40
LotjaGi4g1v0107100_LC.1	LotjaGi4g1v0107100_LC	LotjaGi4g1v0107100_LC																									3975	148	0.32578	4.44466	-1	0.0947086	noncoding	LjG1.1_chr4	15033438	15037412	3975	-		GO:0003677, GO:0005634, GO:0006351, GO:0006355	B3 domain-containing transcription factor VRN1-like protein;interpro_id=N.A.;gene_ontology_id=GO:0003677, GO:0005634, GO:0006351, GO:0006355;best_blast_hit_tair=AT3G22870.1 F-box and associated interaction domains-containing protein;best_blast_hit_sprot=sp|Q6K5K2|Y2982_ORYSJ B3 domain-containing protein Os02g0598200;best_blast_hit_trembl_plants=tr|A0A059AKX0|A0A059AKX0_EUCGR Uncharacterized protein
LotjaGi4g1v0107200_LC.1.nasc001	LotjaGi4g1v0107200_LC	LotjaGi4g1v0107200_LC																									306	42	0.43026	9.03558	1	0.0282037	noncoding	LjG1.1_chr4	15038640	15041467	2828	-			Replication factor-A carboxy-terminal domain protein;interpro_id=IPR012340 (Nucleic acid-binding%2C OB-fold);gene_ontology_id=N.A.;best_blast_hit_tair=AT2G05642.1 Nucleic acid-binding, OB-fold-like protein;best_blast_hit_sprot=sp|P44425|AAT_HAEIN Aspartate aminotransferase;best_blast_hit_trembl_plants=tr|V7CUW3|V7CUW3_PHAVU Uncharacterized protein, DUF223 domain protein;interpro_id=IPR012340 (Nucleic acid-binding%2C OB-fold);gene_ontology_id=N.A.;best_blast_hit_tair=AT1G52950.1 Nucleic acid-binding, OB-fold-like protein;best_blast_hit_sprot=sp|Q92372|RFA1_SCHPO Replication factor A protein 1;best_blast_hit_trembl_plants=tr|G7INU3|G7INU3_MEDTR Replication factor-A carboxy-terminal domain protein
LotjaGi4g1v0107200_LC.2.nasc001	LotjaGi4g1v0107200_LC	LotjaGi4g1v0107200_LC																									2342	88	0.37253	5.49027	1	0.226404	noncoding	LjG1.1_chr4	15038640	15041467	2828	-			Replication factor-A carboxy-terminal domain protein;interpro_id=IPR012340 (Nucleic acid-binding%2C OB-fold);gene_ontology_id=N.A.;best_blast_hit_tair=AT2G05642.1 Nucleic acid-binding, OB-fold-like protein;best_blast_hit_sprot=sp|P44425|AAT_HAEIN Aspartate aminotransferase;best_blast_hit_trembl_plants=tr|V7CUW3|V7CUW3_PHAVU Uncharacterized protein, DUF223 domain protein;interpro_id=IPR012340 (Nucleic acid-binding%2C OB-fold);gene_ontology_id=N.A.;best_blast_hit_tair=AT1G52950.1 Nucleic acid-binding, OB-fold-like protein;best_blast_hit_sprot=sp|Q92372|RFA1_SCHPO Replication factor A protein 1;best_blast_hit_trembl_plants=tr|G7INU3|G7INU3_MEDTR Replication factor-A carboxy-terminal domain protein
LotjaGi4g1v0107300.1.nasc001	LotjaGi4g1v0107300	LotjaGi4g1v0107300																									397	95	0.43326	5.42576	1	0.51107	coding	LjG1.1_chr4	15040474	15047981	7508	+		GO:0001523, GO:0003151, GO:0004745, GO:0016020, GO:0016021, GO:0016491, GO:0030278, GO:0042572, GO:0048387, GO:0052650, GO:0055114, GO:0060021, GO:0060349, GO:0060411	Short-chain dehydrogenase/reductase 3;interpro_id=IPR002347 (Short-chain dehydrogenase/reductase SDR);gene_ontology_id=GO:0001523, GO:0003151, GO:0004745, GO:0016020, GO:0016021, GO:0016491, GO:0030278, GO:0042572, GO:0048387, GO:0052650, GO:0055114, GO:0060021, GO:0060349, GO:0060411;best_blast_hit_tair=AT3G50560.1 NAD(P)-binding Rossmann-fold superfamily protein;best_blast_hit_sprot=sp|Q1WNP0|DHB1_PANTR Estradiol 17-beta-dehydrogenase 1;best_blast_hit_trembl_plants=tr|G7ZY42|G7ZY42_MEDTR Short-chain dehydrogenase-reductase, 3-ketodihydrosphingosine reductase;interpro_id=IPR002347 (Short-chain dehydrogenase/reductase SDR);gene_ontology_id=N.A.;best_blast_hit_tair=AT3G50560.1 NAD(P)-binding Rossmann-fold superfamily protein;best_blast_hit_sprot=sp|P71534|FABG_MYCS2 3-oxoacyl-[acyl-carrier-protein] reductase FabG;best_blast_hit_trembl_plants=tr|A0A0S3R4P4|A0A0S3R4P4_PHAAN Uncharacterized protein
LotjaGi4g1v0107300.1.nasc002	LotjaGi4g1v0107300	LotjaGi4g1v0107300	LotjaGi4g1v0107300.1.nasc002.p1																						FALSE	0.81826	1135	137	0.37481	5.92651	1	0.822975	coding	LjG1.1_chr4	15040474	15047981	7508	+		GO:0001523, GO:0003151, GO:0004745, GO:0016020, GO:0016021, GO:0016491, GO:0030278, GO:0042572, GO:0048387, GO:0052650, GO:0055114, GO:0060021, GO:0060349, GO:0060411	Short-chain dehydrogenase/reductase 3;interpro_id=IPR002347 (Short-chain dehydrogenase/reductase SDR);gene_ontology_id=GO:0001523, GO:0003151, GO:0004745, GO:0016020, GO:0016021, GO:0016491, GO:0030278, GO:0042572, GO:0048387, GO:0052650, GO:0055114, GO:0060021, GO:0060349, GO:0060411;best_blast_hit_tair=AT3G50560.1 NAD(P)-binding Rossmann-fold superfamily protein;best_blast_hit_sprot=sp|Q1WNP0|DHB1_PANTR Estradiol 17-beta-dehydrogenase 1;best_blast_hit_trembl_plants=tr|G7ZY42|G7ZY42_MEDTR Short-chain dehydrogenase-reductase, 3-ketodihydrosphingosine reductase;interpro_id=IPR002347 (Short-chain dehydrogenase/reductase SDR);gene_ontology_id=N.A.;best_blast_hit_tair=AT3G50560.1 NAD(P)-binding Rossmann-fold superfamily protein;best_blast_hit_sprot=sp|P71534|FABG_MYCS2 3-oxoacyl-[acyl-carrier-protein] reductase FabG;best_blast_hit_trembl_plants=tr|A0A0S3R4P4|A0A0S3R4P4_PHAAN Uncharacterized protein
LotjaGi4g1v0107300.1.nasc003	LotjaGi4g1v0107300	LotjaGi4g1v0107300	LotjaGi4g1v0107300.1.nasc003.p1	PF00106.31	KOG1014		short chain dehydrogenase	3-oxo-behenoyl-CoA reductase activity		3.489E-19	2.128E-25		34.300	40.800		84	106		4	10		150	155		FALSE	0.7035	2427	171	0.3786	6.57908	1	0.961679	coding	LjG1.1_chr4	15040474	15047981	7508	+		GO:0001523, GO:0003151, GO:0004745, GO:0016020, GO:0016021, GO:0016491, GO:0030278, GO:0042572, GO:0048387, GO:0052650, GO:0055114, GO:0060021, GO:0060349, GO:0060411	Short-chain dehydrogenase/reductase 3;interpro_id=IPR002347 (Short-chain dehydrogenase/reductase SDR);gene_ontology_id=GO:0001523, GO:0003151, GO:0004745, GO:0016020, GO:0016021, GO:0016491, GO:0030278, GO:0042572, GO:0048387, GO:0052650, GO:0055114, GO:0060021, GO:0060349, GO:0060411;best_blast_hit_tair=AT3G50560.1 NAD(P)-binding Rossmann-fold superfamily protein;best_blast_hit_sprot=sp|Q1WNP0|DHB1_PANTR Estradiol 17-beta-dehydrogenase 1;best_blast_hit_trembl_plants=tr|G7ZY42|G7ZY42_MEDTR Short-chain dehydrogenase-reductase, 3-ketodihydrosphingosine reductase;interpro_id=IPR002347 (Short-chain dehydrogenase/reductase SDR);gene_ontology_id=N.A.;best_blast_hit_tair=AT3G50560.1 NAD(P)-binding Rossmann-fold superfamily protein;best_blast_hit_sprot=sp|P71534|FABG_MYCS2 3-oxoacyl-[acyl-carrier-protein] reductase FabG;best_blast_hit_trembl_plants=tr|A0A0S3R4P4|A0A0S3R4P4_PHAAN Uncharacterized protein
LotjaGi4g1v0107300.2	LotjaGi4g1v0107300	LotjaGi4g1v0107300	LotjaGi4g1v0107300.2.p2																						FALSE	0.70143	4409	514	0.39794	9.28836	1	1	coding	LjG1.1_chr4	15040474	15047981	7508	+		GO:0001523, GO:0003151, GO:0004745, GO:0016020, GO:0016021, GO:0016491, GO:0030278, GO:0042572, GO:0048387, GO:0052650, GO:0055114, GO:0060021, GO:0060349, GO:0060411	Short-chain dehydrogenase/reductase 3;interpro_id=IPR002347 (Short-chain dehydrogenase/reductase SDR);gene_ontology_id=GO:0001523, GO:0003151, GO:0004745, GO:0016020, GO:0016021, GO:0016491, GO:0030278, GO:0042572, GO:0048387, GO:0052650, GO:0055114, GO:0060021, GO:0060349, GO:0060411;best_blast_hit_tair=AT3G50560.1 NAD(P)-binding Rossmann-fold superfamily protein;best_blast_hit_sprot=sp|Q1WNP0|DHB1_PANTR Estradiol 17-beta-dehydrogenase 1;best_blast_hit_trembl_plants=tr|G7ZY42|G7ZY42_MEDTR Short-chain dehydrogenase-reductase, 3-ketodihydrosphingosine reductase;interpro_id=IPR002347 (Short-chain dehydrogenase/reductase SDR);gene_ontology_id=N.A.;best_blast_hit_tair=AT3G50560.1 NAD(P)-binding Rossmann-fold superfamily protein;best_blast_hit_sprot=sp|P71534|FABG_MYCS2 3-oxoacyl-[acyl-carrier-protein] reductase FabG;best_blast_hit_trembl_plants=tr|A0A0S3R4P4|A0A0S3R4P4_PHAAN Uncharacterized protein
LotjaGi4g1v0107300.2	LotjaGi4g1v0107300	LotjaGi4g1v0107300	LotjaGi4g1v0107300.2.p1																						TRUE	0.92495	4409	514	0.39794	9.28836	1	1	coding	LjG1.1_chr4	15040474	15047981	7508	+		GO:0001523, GO:0003151, GO:0004745, GO:0016020, GO:0016021, GO:0016491, GO:0030278, GO:0042572, GO:0048387, GO:0052650, GO:0055114, GO:0060021, GO:0060349, GO:0060411	Short-chain dehydrogenase/reductase 3;interpro_id=IPR002347 (Short-chain dehydrogenase/reductase SDR);gene_ontology_id=GO:0001523, GO:0003151, GO:0004745, GO:0016020, GO:0016021, GO:0016491, GO:0030278, GO:0042572, GO:0048387, GO:0052650, GO:0055114, GO:0060021, GO:0060349, GO:0060411;best_blast_hit_tair=AT3G50560.1 NAD(P)-binding Rossmann-fold superfamily protein;best_blast_hit_sprot=sp|Q1WNP0|DHB1_PANTR Estradiol 17-beta-dehydrogenase 1;best_blast_hit_trembl_plants=tr|G7ZY42|G7ZY42_MEDTR Short-chain dehydrogenase-reductase, 3-ketodihydrosphingosine reductase;interpro_id=IPR002347 (Short-chain dehydrogenase/reductase SDR);gene_ontology_id=N.A.;best_blast_hit_tair=AT3G50560.1 NAD(P)-binding Rossmann-fold superfamily protein;best_blast_hit_sprot=sp|P71534|FABG_MYCS2 3-oxoacyl-[acyl-carrier-protein] reductase FabG;best_blast_hit_trembl_plants=tr|A0A0S3R4P4|A0A0S3R4P4_PHAAN Uncharacterized protein
LotjaGi4g1v0107300.2.nasc001	LotjaGi4g1v0107300	LotjaGi4g1v0107300																									395	99	0.40423	9.16632	1	0.306859	noncoding	LjG1.1_chr4	15040474	15047981	7508	+		GO:0001523, GO:0003151, GO:0004745, GO:0016020, GO:0016021, GO:0016491, GO:0030278, GO:0042572, GO:0048387, GO:0052650, GO:0055114, GO:0060021, GO:0060349, GO:0060411	Short-chain dehydrogenase/reductase 3;interpro_id=IPR002347 (Short-chain dehydrogenase/reductase SDR);gene_ontology_id=GO:0001523, GO:0003151, GO:0004745, GO:0016020, GO:0016021, GO:0016491, GO:0030278, GO:0042572, GO:0048387, GO:0052650, GO:0055114, GO:0060021, GO:0060349, GO:0060411;best_blast_hit_tair=AT3G50560.1 NAD(P)-binding Rossmann-fold superfamily protein;best_blast_hit_sprot=sp|Q1WNP0|DHB1_PANTR Estradiol 17-beta-dehydrogenase 1;best_blast_hit_trembl_plants=tr|G7ZY42|G7ZY42_MEDTR Short-chain dehydrogenase-reductase, 3-ketodihydrosphingosine reductase;interpro_id=IPR002347 (Short-chain dehydrogenase/reductase SDR);gene_ontology_id=N.A.;best_blast_hit_tair=AT3G50560.1 NAD(P)-binding Rossmann-fold superfamily protein;best_blast_hit_sprot=sp|P71534|FABG_MYCS2 3-oxoacyl-[acyl-carrier-protein] reductase FabG;best_blast_hit_trembl_plants=tr|A0A0S3R4P4|A0A0S3R4P4_PHAAN Uncharacterized protein
LotjaGi4g1v0107300.2.nasc002	LotjaGi4g1v0107300	LotjaGi4g1v0107300	LotjaGi4g1v0107300.2.nasc002.p1		2S3K9			short chain dehydrogenase			6.483E-16			35.600			77			9			134		TRUE	0.99462	526	138	0.44603	6.50223	1	0.923133	coding	LjG1.1_chr4	15040474	15047981	7508	+		GO:0001523, GO:0003151, GO:0004745, GO:0016020, GO:0016021, GO:0016491, GO:0030278, GO:0042572, GO:0048387, GO:0052650, GO:0055114, GO:0060021, GO:0060349, GO:0060411	Short-chain dehydrogenase/reductase 3;interpro_id=IPR002347 (Short-chain dehydrogenase/reductase SDR);gene_ontology_id=GO:0001523, GO:0003151, GO:0004745, GO:0016020, GO:0016021, GO:0016491, GO:0030278, GO:0042572, GO:0048387, GO:0052650, GO:0055114, GO:0060021, GO:0060349, GO:0060411;best_blast_hit_tair=AT3G50560.1 NAD(P)-binding Rossmann-fold superfamily protein;best_blast_hit_sprot=sp|Q1WNP0|DHB1_PANTR Estradiol 17-beta-dehydrogenase 1;best_blast_hit_trembl_plants=tr|G7ZY42|G7ZY42_MEDTR Short-chain dehydrogenase-reductase, 3-ketodihydrosphingosine reductase;interpro_id=IPR002347 (Short-chain dehydrogenase/reductase SDR);gene_ontology_id=N.A.;best_blast_hit_tair=AT3G50560.1 NAD(P)-binding Rossmann-fold superfamily protein;best_blast_hit_sprot=sp|P71534|FABG_MYCS2 3-oxoacyl-[acyl-carrier-protein] reductase FabG;best_blast_hit_trembl_plants=tr|A0A0S3R4P4|A0A0S3R4P4_PHAAN Uncharacterized protein
LotjaGi4g1v0107300.2.nasc003	LotjaGi4g1v0107300	LotjaGi4g1v0107300	LotjaGi4g1v0107300.2.nasc003.p1																						TRUE	0.98356	1264	180	0.42353	6.69804	1	0.991284	coding	LjG1.1_chr4	15040474	15047981	7508	+		GO:0001523, GO:0003151, GO:0004745, GO:0016020, GO:0016021, GO:0016491, GO:0030278, GO:0042572, GO:0048387, GO:0052650, GO:0055114, GO:0060021, GO:0060349, GO:0060411	Short-chain dehydrogenase/reductase 3;interpro_id=IPR002347 (Short-chain dehydrogenase/reductase SDR);gene_ontology_id=GO:0001523, GO:0003151, GO:0004745, GO:0016020, GO:0016021, GO:0016491, GO:0030278, GO:0042572, GO:0048387, GO:0052650, GO:0055114, GO:0060021, GO:0060349, GO:0060411;best_blast_hit_tair=AT3G50560.1 NAD(P)-binding Rossmann-fold superfamily protein;best_blast_hit_sprot=sp|Q1WNP0|DHB1_PANTR Estradiol 17-beta-dehydrogenase 1;best_blast_hit_trembl_plants=tr|G7ZY42|G7ZY42_MEDTR Short-chain dehydrogenase-reductase, 3-ketodihydrosphingosine reductase;interpro_id=IPR002347 (Short-chain dehydrogenase/reductase SDR);gene_ontology_id=N.A.;best_blast_hit_tair=AT3G50560.1 NAD(P)-binding Rossmann-fold superfamily protein;best_blast_hit_sprot=sp|P71534|FABG_MYCS2 3-oxoacyl-[acyl-carrier-protein] reductase FabG;best_blast_hit_trembl_plants=tr|A0A0S3R4P4|A0A0S3R4P4_PHAAN Uncharacterized protein
LotjaGi4g1v0107300.2.nasc004	LotjaGi4g1v0107300	LotjaGi4g1v0107300	LotjaGi4g1v0107300.2.nasc004.p1																						TRUE	0.95499	2556	214	0.39042	8.26158	1	0.9941	coding	LjG1.1_chr4	15040474	15047981	7508	+		GO:0001523, GO:0003151, GO:0004745, GO:0016020, GO:0016021, GO:0016491, GO:0030278, GO:0042572, GO:0048387, GO:0052650, GO:0055114, GO:0060021, GO:0060349, GO:0060411	Short-chain dehydrogenase/reductase 3;interpro_id=IPR002347 (Short-chain dehydrogenase/reductase SDR);gene_ontology_id=GO:0001523, GO:0003151, GO:0004745, GO:0016020, GO:0016021, GO:0016491, GO:0030278, GO:0042572, GO:0048387, GO:0052650, GO:0055114, GO:0060021, GO:0060349, GO:0060411;best_blast_hit_tair=AT3G50560.1 NAD(P)-binding Rossmann-fold superfamily protein;best_blast_hit_sprot=sp|Q1WNP0|DHB1_PANTR Estradiol 17-beta-dehydrogenase 1;best_blast_hit_trembl_plants=tr|G7ZY42|G7ZY42_MEDTR Short-chain dehydrogenase-reductase, 3-ketodihydrosphingosine reductase;interpro_id=IPR002347 (Short-chain dehydrogenase/reductase SDR);gene_ontology_id=N.A.;best_blast_hit_tair=AT3G50560.1 NAD(P)-binding Rossmann-fold superfamily protein;best_blast_hit_sprot=sp|P71534|FABG_MYCS2 3-oxoacyl-[acyl-carrier-protein] reductase FabG;best_blast_hit_trembl_plants=tr|A0A0S3R4P4|A0A0S3R4P4_PHAAN Uncharacterized protein
LotjaGi4g1v0107400.1	LotjaGi4g1v0107400	LotjaGi4g1v0107400	LotjaGi4g1v0107400.1.p1																						TRUE	0.99888	3775	590	0.45016	9.01476	1	1	coding	LjG1.1_chr4	15089262	15095536	6275	-		GO:0004672, GO:0005509, GO:0005524, GO:0006468	protein kinase family protein;interpro_id=IPR011009 (Protein kinase-like domain), IPR011992 (EF-hand domain pair);gene_ontology_id=N.A.;best_blast_hit_tair=AT3G50530.1 CDPK-related kinase;best_blast_hit_sprot=sp|Q9SCS2|CAMK5_ARATH CDPK-related kinase 5;best_blast_hit_trembl_plants=tr|A0A0S3R4G2|A0A0S3R4G2_PHAAN Uncharacterized protein, protein kinase family protein;interpro_id=IPR011009 (Protein kinase-like domain), IPR011992 (EF-hand domain pair);gene_ontology_id=N.A.;best_blast_hit_tair=AT3G50530.1 CDPK-related kinase;best_blast_hit_sprot=sp|P53681|CRK_DAUCA CDPK-related protein kinase;best_blast_hit_trembl_plants=tr|G7LGE1|G7LGE1_MEDTR Calmodulin-domain kinase CDPK protein	protein kinase family protein; TAIR: AT3G50530.1 CDPK-related kinase; Swiss-Prot: sp|P53681|CRK_DAUCA CDPK-related protein kinase; TrEMBL-Plants: tr|G7LGE1|G7LGE1_MEDTR Calmodulin-domain kinase CDPK protein; Found in the gene: LotjaGi4g1v0107400, protein kinase family protein; TAIR: AT3G50530.1 CDPK-related kinase; Swiss-Prot: sp|Q9SCS2|CAMK5_ARATH CDPK-related kinase 5; TrEMBL-Plants: tr|A0A0S3R4G2|A0A0S3R4G2_PHAAN Uncharacterized protein; Found in the gene: LotjaGi4g1v0107400	PF00069.31, Pkinase
LotjaGi4g1v0107400.1.nasc001	LotjaGi4g1v0107400	LotjaGi4g1v0107400	LotjaGi4g1v0107400.1.nasc001.p1			Q9SCS2			sp|Q9SCS2|CAMK5_ARATH CDPK-related kinase 5 OS=Arabidopsis thaliana OX=3702 GN=CRK5 PE=2 SV=1			9.922E-58			55.500			200			1			175	TRUE	0.98475	1918	177	0.37108	10.1781	1	0.877376	coding	LjG1.1_chr4	15089262	15095536	6275	-		GO:0004672, GO:0005509, GO:0005524, GO:0006468	protein kinase family protein;interpro_id=IPR011009 (Protein kinase-like domain), IPR011992 (EF-hand domain pair);gene_ontology_id=N.A.;best_blast_hit_tair=AT3G50530.1 CDPK-related kinase;best_blast_hit_sprot=sp|Q9SCS2|CAMK5_ARATH CDPK-related kinase 5;best_blast_hit_trembl_plants=tr|A0A0S3R4G2|A0A0S3R4G2_PHAAN Uncharacterized protein, protein kinase family protein;interpro_id=IPR011009 (Protein kinase-like domain), IPR011992 (EF-hand domain pair);gene_ontology_id=N.A.;best_blast_hit_tair=AT3G50530.1 CDPK-related kinase;best_blast_hit_sprot=sp|P53681|CRK_DAUCA CDPK-related protein kinase;best_blast_hit_trembl_plants=tr|G7LGE1|G7LGE1_MEDTR Calmodulin-domain kinase CDPK protein	protein kinase family protein; TAIR: AT3G50530.1 CDPK-related kinase; Swiss-Prot: sp|P53681|CRK_DAUCA CDPK-related protein kinase; TrEMBL-Plants: tr|G7LGE1|G7LGE1_MEDTR Calmodulin-domain kinase CDPK protein; Found in the gene: LotjaGi4g1v0107400, protein kinase family protein; TAIR: AT3G50530.1 CDPK-related kinase; Swiss-Prot: sp|Q9SCS2|CAMK5_ARATH CDPK-related kinase 5; TrEMBL-Plants: tr|A0A0S3R4G2|A0A0S3R4G2_PHAAN Uncharacterized protein; Found in the gene: LotjaGi4g1v0107400	PF00069.31, Pkinase
LotjaGi4g1v0107400.1.nasc001	LotjaGi4g1v0107400	LotjaGi4g1v0107400	LotjaGi4g1v0107400.1.nasc001.p2																						FALSE	0.00122	1918	177	0.37108	10.1781	1	0.877376	coding	LjG1.1_chr4	15089262	15095536	6275	-		GO:0004672, GO:0005509, GO:0005524, GO:0006468	protein kinase family protein;interpro_id=IPR011009 (Protein kinase-like domain), IPR011992 (EF-hand domain pair);gene_ontology_id=N.A.;best_blast_hit_tair=AT3G50530.1 CDPK-related kinase;best_blast_hit_sprot=sp|Q9SCS2|CAMK5_ARATH CDPK-related kinase 5;best_blast_hit_trembl_plants=tr|A0A0S3R4G2|A0A0S3R4G2_PHAAN Uncharacterized protein, protein kinase family protein;interpro_id=IPR011009 (Protein kinase-like domain), IPR011992 (EF-hand domain pair);gene_ontology_id=N.A.;best_blast_hit_tair=AT3G50530.1 CDPK-related kinase;best_blast_hit_sprot=sp|P53681|CRK_DAUCA CDPK-related protein kinase;best_blast_hit_trembl_plants=tr|G7LGE1|G7LGE1_MEDTR Calmodulin-domain kinase CDPK protein	protein kinase family protein; TAIR: AT3G50530.1 CDPK-related kinase; Swiss-Prot: sp|P53681|CRK_DAUCA CDPK-related protein kinase; TrEMBL-Plants: tr|G7LGE1|G7LGE1_MEDTR Calmodulin-domain kinase CDPK protein; Found in the gene: LotjaGi4g1v0107400, protein kinase family protein; TAIR: AT3G50530.1 CDPK-related kinase; Swiss-Prot: sp|Q9SCS2|CAMK5_ARATH CDPK-related kinase 5; TrEMBL-Plants: tr|A0A0S3R4G2|A0A0S3R4G2_PHAAN Uncharacterized protein; Found in the gene: LotjaGi4g1v0107400	PF00069.31, Pkinase
LotjaGi4g1v0107400.1.nasc002	LotjaGi4g1v0107400	LotjaGi4g1v0107400	LotjaGi4g1v0107400.1.nasc002.p1																						TRUE	0.9972	1657	227	0.40771	9.74254	1	0.996594	coding	LjG1.1_chr4	15089262	15095536	6275	-		GO:0004672, GO:0005509, GO:0005524, GO:0006468	protein kinase family protein;interpro_id=IPR011009 (Protein kinase-like domain), IPR011992 (EF-hand domain pair);gene_ontology_id=N.A.;best_blast_hit_tair=AT3G50530.1 CDPK-related kinase;best_blast_hit_sprot=sp|Q9SCS2|CAMK5_ARATH CDPK-related kinase 5;best_blast_hit_trembl_plants=tr|A0A0S3R4G2|A0A0S3R4G2_PHAAN Uncharacterized protein, protein kinase family protein;interpro_id=IPR011009 (Protein kinase-like domain), IPR011992 (EF-hand domain pair);gene_ontology_id=N.A.;best_blast_hit_tair=AT3G50530.1 CDPK-related kinase;best_blast_hit_sprot=sp|P53681|CRK_DAUCA CDPK-related protein kinase;best_blast_hit_trembl_plants=tr|G7LGE1|G7LGE1_MEDTR Calmodulin-domain kinase CDPK protein	protein kinase family protein; TAIR: AT3G50530.1 CDPK-related kinase; Swiss-Prot: sp|P53681|CRK_DAUCA CDPK-related protein kinase; TrEMBL-Plants: tr|G7LGE1|G7LGE1_MEDTR Calmodulin-domain kinase CDPK protein; Found in the gene: LotjaGi4g1v0107400, protein kinase family protein; TAIR: AT3G50530.1 CDPK-related kinase; Swiss-Prot: sp|Q9SCS2|CAMK5_ARATH CDPK-related kinase 5; TrEMBL-Plants: tr|A0A0S3R4G2|A0A0S3R4G2_PHAAN Uncharacterized protein; Found in the gene: LotjaGi4g1v0107400	PF00069.31, Pkinase
LotjaGi4g1v0107400.1.nasc003	LotjaGi4g1v0107400	LotjaGi4g1v0107400	LotjaGi4g1v0107400.1.nasc003.p1																						TRUE	0.99822	1664	242	0.41031	9.60516	1	0.998647	coding	LjG1.1_chr4	15089262	15095536	6275	-		GO:0004672, GO:0005509, GO:0005524, GO:0006468	protein kinase family protein;interpro_id=IPR011009 (Protein kinase-like domain), IPR011992 (EF-hand domain pair);gene_ontology_id=N.A.;best_blast_hit_tair=AT3G50530.1 CDPK-related kinase;best_blast_hit_sprot=sp|Q9SCS2|CAMK5_ARATH CDPK-related kinase 5;best_blast_hit_trembl_plants=tr|A0A0S3R4G2|A0A0S3R4G2_PHAAN Uncharacterized protein, protein kinase family protein;interpro_id=IPR011009 (Protein kinase-like domain), IPR011992 (EF-hand domain pair);gene_ontology_id=N.A.;best_blast_hit_tair=AT3G50530.1 CDPK-related kinase;best_blast_hit_sprot=sp|P53681|CRK_DAUCA CDPK-related protein kinase;best_blast_hit_trembl_plants=tr|G7LGE1|G7LGE1_MEDTR Calmodulin-domain kinase CDPK protein	protein kinase family protein; TAIR: AT3G50530.1 CDPK-related kinase; Swiss-Prot: sp|P53681|CRK_DAUCA CDPK-related protein kinase; TrEMBL-Plants: tr|G7LGE1|G7LGE1_MEDTR Calmodulin-domain kinase CDPK protein; Found in the gene: LotjaGi4g1v0107400, protein kinase family protein; TAIR: AT3G50530.1 CDPK-related kinase; Swiss-Prot: sp|Q9SCS2|CAMK5_ARATH CDPK-related kinase 5; TrEMBL-Plants: tr|A0A0S3R4G2|A0A0S3R4G2_PHAAN Uncharacterized protein; Found in the gene: LotjaGi4g1v0107400	PF00069.31, Pkinase
LotjaGi4g1v0107400.1.nasc004	LotjaGi4g1v0107400	LotjaGi4g1v0107400	LotjaGi4g1v0107400.1.nasc004.p1																						TRUE	0.99892	1918	278	0.43356	9.42749	1	0.999923	coding	LjG1.1_chr4	15089262	15095536	6275	-		GO:0004672, GO:0005509, GO:0005524, GO:0006468	protein kinase family protein;interpro_id=IPR011009 (Protein kinase-like domain), IPR011992 (EF-hand domain pair);gene_ontology_id=N.A.;best_blast_hit_tair=AT3G50530.1 CDPK-related kinase;best_blast_hit_sprot=sp|Q9SCS2|CAMK5_ARATH CDPK-related kinase 5;best_blast_hit_trembl_plants=tr|A0A0S3R4G2|A0A0S3R4G2_PHAAN Uncharacterized protein, protein kinase family protein;interpro_id=IPR011009 (Protein kinase-like domain), IPR011992 (EF-hand domain pair);gene_ontology_id=N.A.;best_blast_hit_tair=AT3G50530.1 CDPK-related kinase;best_blast_hit_sprot=sp|P53681|CRK_DAUCA CDPK-related protein kinase;best_blast_hit_trembl_plants=tr|G7LGE1|G7LGE1_MEDTR Calmodulin-domain kinase CDPK protein	protein kinase family protein; TAIR: AT3G50530.1 CDPK-related kinase; Swiss-Prot: sp|P53681|CRK_DAUCA CDPK-related protein kinase; TrEMBL-Plants: tr|G7LGE1|G7LGE1_MEDTR Calmodulin-domain kinase CDPK protein; Found in the gene: LotjaGi4g1v0107400, protein kinase family protein; TAIR: AT3G50530.1 CDPK-related kinase; Swiss-Prot: sp|Q9SCS2|CAMK5_ARATH CDPK-related kinase 5; TrEMBL-Plants: tr|A0A0S3R4G2|A0A0S3R4G2_PHAAN Uncharacterized protein; Found in the gene: LotjaGi4g1v0107400	PF00069.31, Pkinase
LotjaGi4g1v0107400.1.nasc005	LotjaGi4g1v0107400	LotjaGi4g1v0107400	LotjaGi4g1v0107400.1.nasc005.p1																						TRUE	0.99904	1809	298	0.42751	9.2277	1	0.999971	coding	LjG1.1_chr4	15089262	15095536	6275	-		GO:0004672, GO:0005509, GO:0005524, GO:0006468	protein kinase family protein;interpro_id=IPR011009 (Protein kinase-like domain), IPR011992 (EF-hand domain pair);gene_ontology_id=N.A.;best_blast_hit_tair=AT3G50530.1 CDPK-related kinase;best_blast_hit_sprot=sp|Q9SCS2|CAMK5_ARATH CDPK-related kinase 5;best_blast_hit_trembl_plants=tr|A0A0S3R4G2|A0A0S3R4G2_PHAAN Uncharacterized protein, protein kinase family protein;interpro_id=IPR011009 (Protein kinase-like domain), IPR011992 (EF-hand domain pair);gene_ontology_id=N.A.;best_blast_hit_tair=AT3G50530.1 CDPK-related kinase;best_blast_hit_sprot=sp|P53681|CRK_DAUCA CDPK-related protein kinase;best_blast_hit_trembl_plants=tr|G7LGE1|G7LGE1_MEDTR Calmodulin-domain kinase CDPK protein	protein kinase family protein; TAIR: AT3G50530.1 CDPK-related kinase; Swiss-Prot: sp|P53681|CRK_DAUCA CDPK-related protein kinase; TrEMBL-Plants: tr|G7LGE1|G7LGE1_MEDTR Calmodulin-domain kinase CDPK protein; Found in the gene: LotjaGi4g1v0107400, protein kinase family protein; TAIR: AT3G50530.1 CDPK-related kinase; Swiss-Prot: sp|Q9SCS2|CAMK5_ARATH CDPK-related kinase 5; TrEMBL-Plants: tr|A0A0S3R4G2|A0A0S3R4G2_PHAAN Uncharacterized protein; Found in the gene: LotjaGi4g1v0107400	PF00069.31, Pkinase
LotjaGi4g1v0107400.1.nasc006	LotjaGi4g1v0107400	LotjaGi4g1v0107400	LotjaGi4g1v0107400.1.nasc006.p1																						TRUE	0.99865	2096	408	0.45605	8.97111	1	1	coding	LjG1.1_chr4	15089262	15095536	6275	-		GO:0004672, GO:0005509, GO:0005524, GO:0006468	protein kinase family protein;interpro_id=IPR011009 (Protein kinase-like domain), IPR011992 (EF-hand domain pair);gene_ontology_id=N.A.;best_blast_hit_tair=AT3G50530.1 CDPK-related kinase;best_blast_hit_sprot=sp|Q9SCS2|CAMK5_ARATH CDPK-related kinase 5;best_blast_hit_trembl_plants=tr|A0A0S3R4G2|A0A0S3R4G2_PHAAN Uncharacterized protein, protein kinase family protein;interpro_id=IPR011009 (Protein kinase-like domain), IPR011992 (EF-hand domain pair);gene_ontology_id=N.A.;best_blast_hit_tair=AT3G50530.1 CDPK-related kinase;best_blast_hit_sprot=sp|P53681|CRK_DAUCA CDPK-related protein kinase;best_blast_hit_trembl_plants=tr|G7LGE1|G7LGE1_MEDTR Calmodulin-domain kinase CDPK protein	protein kinase family protein; TAIR: AT3G50530.1 CDPK-related kinase; Swiss-Prot: sp|P53681|CRK_DAUCA CDPK-related protein kinase; TrEMBL-Plants: tr|G7LGE1|G7LGE1_MEDTR Calmodulin-domain kinase CDPK protein; Found in the gene: LotjaGi4g1v0107400, protein kinase family protein; TAIR: AT3G50530.1 CDPK-related kinase; Swiss-Prot: sp|Q9SCS2|CAMK5_ARATH CDPK-related kinase 5; TrEMBL-Plants: tr|A0A0S3R4G2|A0A0S3R4G2_PHAAN Uncharacterized protein; Found in the gene: LotjaGi4g1v0107400	PF00069.31, Pkinase
LotjaGi4g1v0107400.1.nasc007	LotjaGi4g1v0107400	LotjaGi4g1v0107400	LotjaGi4g1v0107400.1.nasc007.p1																						TRUE	0.9983	2580	441	0.43371	9.36083	1	1	coding	LjG1.1_chr4	15089262	15095536	6275	-		GO:0004672, GO:0005509, GO:0005524, GO:0006468	protein kinase family protein;interpro_id=IPR011009 (Protein kinase-like domain), IPR011992 (EF-hand domain pair);gene_ontology_id=N.A.;best_blast_hit_tair=AT3G50530.1 CDPK-related kinase;best_blast_hit_sprot=sp|Q9SCS2|CAMK5_ARATH CDPK-related kinase 5;best_blast_hit_trembl_plants=tr|A0A0S3R4G2|A0A0S3R4G2_PHAAN Uncharacterized protein, protein kinase family protein;interpro_id=IPR011009 (Protein kinase-like domain), IPR011992 (EF-hand domain pair);gene_ontology_id=N.A.;best_blast_hit_tair=AT3G50530.1 CDPK-related kinase;best_blast_hit_sprot=sp|P53681|CRK_DAUCA CDPK-related protein kinase;best_blast_hit_trembl_plants=tr|G7LGE1|G7LGE1_MEDTR Calmodulin-domain kinase CDPK protein	protein kinase family protein; TAIR: AT3G50530.1 CDPK-related kinase; Swiss-Prot: sp|P53681|CRK_DAUCA CDPK-related protein kinase; TrEMBL-Plants: tr|G7LGE1|G7LGE1_MEDTR Calmodulin-domain kinase CDPK protein; Found in the gene: LotjaGi4g1v0107400, protein kinase family protein; TAIR: AT3G50530.1 CDPK-related kinase; Swiss-Prot: sp|Q9SCS2|CAMK5_ARATH CDPK-related kinase 5; TrEMBL-Plants: tr|A0A0S3R4G2|A0A0S3R4G2_PHAAN Uncharacterized protein; Found in the gene: LotjaGi4g1v0107400	PF00069.31, Pkinase
LotjaGi4g1v0107400.1.nasc008	LotjaGi4g1v0107400	LotjaGi4g1v0107400	LotjaGi4g1v0107400.1.nasc008.p1																						TRUE	0.99831	2326	485	0.46814	9.35509	1	1	coding	LjG1.1_chr4	15089262	15095536	6275	-		GO:0004672, GO:0005509, GO:0005524, GO:0006468	protein kinase family protein;interpro_id=IPR011009 (Protein kinase-like domain), IPR011992 (EF-hand domain pair);gene_ontology_id=N.A.;best_blast_hit_tair=AT3G50530.1 CDPK-related kinase;best_blast_hit_sprot=sp|Q9SCS2|CAMK5_ARATH CDPK-related kinase 5;best_blast_hit_trembl_plants=tr|A0A0S3R4G2|A0A0S3R4G2_PHAAN Uncharacterized protein, protein kinase family protein;interpro_id=IPR011009 (Protein kinase-like domain), IPR011992 (EF-hand domain pair);gene_ontology_id=N.A.;best_blast_hit_tair=AT3G50530.1 CDPK-related kinase;best_blast_hit_sprot=sp|P53681|CRK_DAUCA CDPK-related protein kinase;best_blast_hit_trembl_plants=tr|G7LGE1|G7LGE1_MEDTR Calmodulin-domain kinase CDPK protein	protein kinase family protein; TAIR: AT3G50530.1 CDPK-related kinase; Swiss-Prot: sp|P53681|CRK_DAUCA CDPK-related protein kinase; TrEMBL-Plants: tr|G7LGE1|G7LGE1_MEDTR Calmodulin-domain kinase CDPK protein; Found in the gene: LotjaGi4g1v0107400, protein kinase family protein; TAIR: AT3G50530.1 CDPK-related kinase; Swiss-Prot: sp|Q9SCS2|CAMK5_ARATH CDPK-related kinase 5; TrEMBL-Plants: tr|A0A0S3R4G2|A0A0S3R4G2_PHAAN Uncharacterized protein; Found in the gene: LotjaGi4g1v0107400	PF00069.31, Pkinase
LotjaGi4g1v0107400.1.nasc009	LotjaGi4g1v0107400	LotjaGi4g1v0107400	LotjaGi4g1v0107400.1.nasc009.p1																						TRUE	0.99814	2402	512	0.46966	9.24091	1	1	coding	LjG1.1_chr4	15089262	15095536	6275	-		GO:0004672, GO:0005509, GO:0005524, GO:0006468	protein kinase family protein;interpro_id=IPR011009 (Protein kinase-like domain), IPR011992 (EF-hand domain pair);gene_ontology_id=N.A.;best_blast_hit_tair=AT3G50530.1 CDPK-related kinase;best_blast_hit_sprot=sp|Q9SCS2|CAMK5_ARATH CDPK-related kinase 5;best_blast_hit_trembl_plants=tr|A0A0S3R4G2|A0A0S3R4G2_PHAAN Uncharacterized protein, protein kinase family protein;interpro_id=IPR011009 (Protein kinase-like domain), IPR011992 (EF-hand domain pair);gene_ontology_id=N.A.;best_blast_hit_tair=AT3G50530.1 CDPK-related kinase;best_blast_hit_sprot=sp|P53681|CRK_DAUCA CDPK-related protein kinase;best_blast_hit_trembl_plants=tr|G7LGE1|G7LGE1_MEDTR Calmodulin-domain kinase CDPK protein	protein kinase family protein; TAIR: AT3G50530.1 CDPK-related kinase; Swiss-Prot: sp|P53681|CRK_DAUCA CDPK-related protein kinase; TrEMBL-Plants: tr|G7LGE1|G7LGE1_MEDTR Calmodulin-domain kinase CDPK protein; Found in the gene: LotjaGi4g1v0107400, protein kinase family protein; TAIR: AT3G50530.1 CDPK-related kinase; Swiss-Prot: sp|Q9SCS2|CAMK5_ARATH CDPK-related kinase 5; TrEMBL-Plants: tr|A0A0S3R4G2|A0A0S3R4G2_PHAAN Uncharacterized protein; Found in the gene: LotjaGi4g1v0107400	PF00069.31, Pkinase
LotjaGi4g1v0107400.1.nasc010	LotjaGi4g1v0107400	LotjaGi4g1v0107400	LotjaGi4g1v0107400.1.nasc010.p1																						TRUE	0.99881	3057	574	0.47085	8.67005	1	1	coding	LjG1.1_chr4	15089262	15095536	6275	-		GO:0004672, GO:0005509, GO:0005524, GO:0006468	protein kinase family protein;interpro_id=IPR011009 (Protein kinase-like domain), IPR011992 (EF-hand domain pair);gene_ontology_id=N.A.;best_blast_hit_tair=AT3G50530.1 CDPK-related kinase;best_blast_hit_sprot=sp|Q9SCS2|CAMK5_ARATH CDPK-related kinase 5;best_blast_hit_trembl_plants=tr|A0A0S3R4G2|A0A0S3R4G2_PHAAN Uncharacterized protein, protein kinase family protein;interpro_id=IPR011009 (Protein kinase-like domain), IPR011992 (EF-hand domain pair);gene_ontology_id=N.A.;best_blast_hit_tair=AT3G50530.1 CDPK-related kinase;best_blast_hit_sprot=sp|P53681|CRK_DAUCA CDPK-related protein kinase;best_blast_hit_trembl_plants=tr|G7LGE1|G7LGE1_MEDTR Calmodulin-domain kinase CDPK protein	protein kinase family protein; TAIR: AT3G50530.1 CDPK-related kinase; Swiss-Prot: sp|P53681|CRK_DAUCA CDPK-related protein kinase; TrEMBL-Plants: tr|G7LGE1|G7LGE1_MEDTR Calmodulin-domain kinase CDPK protein; Found in the gene: LotjaGi4g1v0107400, protein kinase family protein; TAIR: AT3G50530.1 CDPK-related kinase; Swiss-Prot: sp|Q9SCS2|CAMK5_ARATH CDPK-related kinase 5; TrEMBL-Plants: tr|A0A0S3R4G2|A0A0S3R4G2_PHAAN Uncharacterized protein; Found in the gene: LotjaGi4g1v0107400	PF00069.31, Pkinase
LotjaGi4g1v0107400.2	LotjaGi4g1v0107400	LotjaGi4g1v0107400	LotjaGi4g1v0107400.2.p1																						TRUE	0.99938	1248	416	0.45472	6.20968	1	1	coding	LjG1.1_chr4	15089262	15095536	6275	-		GO:0004672, GO:0005509, GO:0005524, GO:0006468	protein kinase family protein;interpro_id=IPR011009 (Protein kinase-like domain), IPR011992 (EF-hand domain pair);gene_ontology_id=N.A.;best_blast_hit_tair=AT3G50530.1 CDPK-related kinase;best_blast_hit_sprot=sp|Q9SCS2|CAMK5_ARATH CDPK-related kinase 5;best_blast_hit_trembl_plants=tr|A0A0S3R4G2|A0A0S3R4G2_PHAAN Uncharacterized protein, protein kinase family protein;interpro_id=IPR011009 (Protein kinase-like domain), IPR011992 (EF-hand domain pair);gene_ontology_id=N.A.;best_blast_hit_tair=AT3G50530.1 CDPK-related kinase;best_blast_hit_sprot=sp|P53681|CRK_DAUCA CDPK-related protein kinase;best_blast_hit_trembl_plants=tr|G7LGE1|G7LGE1_MEDTR Calmodulin-domain kinase CDPK protein	protein kinase family protein; TAIR: AT3G50530.1 CDPK-related kinase; Swiss-Prot: sp|P53681|CRK_DAUCA CDPK-related protein kinase; TrEMBL-Plants: tr|G7LGE1|G7LGE1_MEDTR Calmodulin-domain kinase CDPK protein; Found in the gene: LotjaGi4g1v0107400, protein kinase family protein; TAIR: AT3G50530.1 CDPK-related kinase; Swiss-Prot: sp|Q9SCS2|CAMK5_ARATH CDPK-related kinase 5; TrEMBL-Plants: tr|A0A0S3R4G2|A0A0S3R4G2_PHAAN Uncharacterized protein; Found in the gene: LotjaGi4g1v0107400	PF00069.31, Pkinase
LotjaGi4g1v0107400.2.nasc001	LotjaGi4g1v0107400	LotjaGi4g1v0107400																									295	53	0.42916	5.0413	1	0.0705157	noncoding	LjG1.1_chr4	15089262	15095536	6275	-		GO:0004672, GO:0005509, GO:0005524, GO:0006468	protein kinase family protein;interpro_id=IPR011009 (Protein kinase-like domain), IPR011992 (EF-hand domain pair);gene_ontology_id=N.A.;best_blast_hit_tair=AT3G50530.1 CDPK-related kinase;best_blast_hit_sprot=sp|Q9SCS2|CAMK5_ARATH CDPK-related kinase 5;best_blast_hit_trembl_plants=tr|A0A0S3R4G2|A0A0S3R4G2_PHAAN Uncharacterized protein, protein kinase family protein;interpro_id=IPR011009 (Protein kinase-like domain), IPR011992 (EF-hand domain pair);gene_ontology_id=N.A.;best_blast_hit_tair=AT3G50530.1 CDPK-related kinase;best_blast_hit_sprot=sp|P53681|CRK_DAUCA CDPK-related protein kinase;best_blast_hit_trembl_plants=tr|G7LGE1|G7LGE1_MEDTR Calmodulin-domain kinase CDPK protein	protein kinase family protein; TAIR: AT3G50530.1 CDPK-related kinase; Swiss-Prot: sp|P53681|CRK_DAUCA CDPK-related protein kinase; TrEMBL-Plants: tr|G7LGE1|G7LGE1_MEDTR Calmodulin-domain kinase CDPK protein; Found in the gene: LotjaGi4g1v0107400, protein kinase family protein; TAIR: AT3G50530.1 CDPK-related kinase; Swiss-Prot: sp|Q9SCS2|CAMK5_ARATH CDPK-related kinase 5; TrEMBL-Plants: tr|A0A0S3R4G2|A0A0S3R4G2_PHAAN Uncharacterized protein; Found in the gene: LotjaGi4g1v0107400	PF00069.31, Pkinase
LotjaGi4g1v0107400.2.nasc002	LotjaGi4g1v0107400	LotjaGi4g1v0107400																									302	68	0.35167	5.4631	1	0.0655096	noncoding	LjG1.1_chr4	15089262	15095536	6275	-		GO:0004672, GO:0005509, GO:0005524, GO:0006468	protein kinase family protein;interpro_id=IPR011009 (Protein kinase-like domain), IPR011992 (EF-hand domain pair);gene_ontology_id=N.A.;best_blast_hit_tair=AT3G50530.1 CDPK-related kinase;best_blast_hit_sprot=sp|Q9SCS2|CAMK5_ARATH CDPK-related kinase 5;best_blast_hit_trembl_plants=tr|A0A0S3R4G2|A0A0S3R4G2_PHAAN Uncharacterized protein, protein kinase family protein;interpro_id=IPR011009 (Protein kinase-like domain), IPR011992 (EF-hand domain pair);gene_ontology_id=N.A.;best_blast_hit_tair=AT3G50530.1 CDPK-related kinase;best_blast_hit_sprot=sp|P53681|CRK_DAUCA CDPK-related protein kinase;best_blast_hit_trembl_plants=tr|G7LGE1|G7LGE1_MEDTR Calmodulin-domain kinase CDPK protein	protein kinase family protein; TAIR: AT3G50530.1 CDPK-related kinase; Swiss-Prot: sp|P53681|CRK_DAUCA CDPK-related protein kinase; TrEMBL-Plants: tr|G7LGE1|G7LGE1_MEDTR Calmodulin-domain kinase CDPK protein; Found in the gene: LotjaGi4g1v0107400, protein kinase family protein; TAIR: AT3G50530.1 CDPK-related kinase; Swiss-Prot: sp|Q9SCS2|CAMK5_ARATH CDPK-related kinase 5; TrEMBL-Plants: tr|A0A0S3R4G2|A0A0S3R4G2_PHAAN Uncharacterized protein; Found in the gene: LotjaGi4g1v0107400	PF00069.31, Pkinase
LotjaGi4g1v0107400.2.nasc003	LotjaGi4g1v0107400	LotjaGi4g1v0107400	LotjaGi4g1v0107400.2.nasc003.p1																						TRUE	0.99965	556	104	0.44747	5.48993	1	0.666421	coding	LjG1.1_chr4	15089262	15095536	6275	-		GO:0004672, GO:0005509, GO:0005524, GO:0006468	protein kinase family protein;interpro_id=IPR011009 (Protein kinase-like domain), IPR011992 (EF-hand domain pair);gene_ontology_id=N.A.;best_blast_hit_tair=AT3G50530.1 CDPK-related kinase;best_blast_hit_sprot=sp|Q9SCS2|CAMK5_ARATH CDPK-related kinase 5;best_blast_hit_trembl_plants=tr|A0A0S3R4G2|A0A0S3R4G2_PHAAN Uncharacterized protein, protein kinase family protein;interpro_id=IPR011009 (Protein kinase-like domain), IPR011992 (EF-hand domain pair);gene_ontology_id=N.A.;best_blast_hit_tair=AT3G50530.1 CDPK-related kinase;best_blast_hit_sprot=sp|P53681|CRK_DAUCA CDPK-related protein kinase;best_blast_hit_trembl_plants=tr|G7LGE1|G7LGE1_MEDTR Calmodulin-domain kinase CDPK protein	protein kinase family protein; TAIR: AT3G50530.1 CDPK-related kinase; Swiss-Prot: sp|P53681|CRK_DAUCA CDPK-related protein kinase; TrEMBL-Plants: tr|G7LGE1|G7LGE1_MEDTR Calmodulin-domain kinase CDPK protein; Found in the gene: LotjaGi4g1v0107400, protein kinase family protein; TAIR: AT3G50530.1 CDPK-related kinase; Swiss-Prot: sp|Q9SCS2|CAMK5_ARATH CDPK-related kinase 5; TrEMBL-Plants: tr|A0A0S3R4G2|A0A0S3R4G2_PHAAN Uncharacterized protein; Found in the gene: LotjaGi4g1v0107400	PF00069.31, Pkinase
LotjaGi4g1v0107400.2.nasc004	LotjaGi4g1v0107400	LotjaGi4g1v0107400	LotjaGi4g1v0107400.2.nasc004.p1																						TRUE	0.99989	447	124	0.43751	5.00993	1	0.908702	coding	LjG1.1_chr4	15089262	15095536	6275	-		GO:0004672, GO:0005509, GO:0005524, GO:0006468	protein kinase family protein;interpro_id=IPR011009 (Protein kinase-like domain), IPR011992 (EF-hand domain pair);gene_ontology_id=N.A.;best_blast_hit_tair=AT3G50530.1 CDPK-related kinase;best_blast_hit_sprot=sp|Q9SCS2|CAMK5_ARATH CDPK-related kinase 5;best_blast_hit_trembl_plants=tr|A0A0S3R4G2|A0A0S3R4G2_PHAAN Uncharacterized protein, protein kinase family protein;interpro_id=IPR011009 (Protein kinase-like domain), IPR011992 (EF-hand domain pair);gene_ontology_id=N.A.;best_blast_hit_tair=AT3G50530.1 CDPK-related kinase;best_blast_hit_sprot=sp|P53681|CRK_DAUCA CDPK-related protein kinase;best_blast_hit_trembl_plants=tr|G7LGE1|G7LGE1_MEDTR Calmodulin-domain kinase CDPK protein	protein kinase family protein; TAIR: AT3G50530.1 CDPK-related kinase; Swiss-Prot: sp|P53681|CRK_DAUCA CDPK-related protein kinase; TrEMBL-Plants: tr|G7LGE1|G7LGE1_MEDTR Calmodulin-domain kinase CDPK protein; Found in the gene: LotjaGi4g1v0107400, protein kinase family protein; TAIR: AT3G50530.1 CDPK-related kinase; Swiss-Prot: sp|Q9SCS2|CAMK5_ARATH CDPK-related kinase 5; TrEMBL-Plants: tr|A0A0S3R4G2|A0A0S3R4G2_PHAAN Uncharacterized protein; Found in the gene: LotjaGi4g1v0107400	PF00069.31, Pkinase
LotjaGi4g1v0107400.2.nasc005	LotjaGi4g1v0107400	LotjaGi4g1v0107400	LotjaGi4g1v0107400.2.nasc005.p1																						TRUE	0.99953	734	234	0.46175	5.31708	1	0.999935	coding	LjG1.1_chr4	15089262	15095536	6275	-		GO:0004672, GO:0005509, GO:0005524, GO:0006468	protein kinase family protein;interpro_id=IPR011009 (Protein kinase-like domain), IPR011992 (EF-hand domain pair);gene_ontology_id=N.A.;best_blast_hit_tair=AT3G50530.1 CDPK-related kinase;best_blast_hit_sprot=sp|Q9SCS2|CAMK5_ARATH CDPK-related kinase 5;best_blast_hit_trembl_plants=tr|A0A0S3R4G2|A0A0S3R4G2_PHAAN Uncharacterized protein, protein kinase family protein;interpro_id=IPR011009 (Protein kinase-like domain), IPR011992 (EF-hand domain pair);gene_ontology_id=N.A.;best_blast_hit_tair=AT3G50530.1 CDPK-related kinase;best_blast_hit_sprot=sp|P53681|CRK_DAUCA CDPK-related protein kinase;best_blast_hit_trembl_plants=tr|G7LGE1|G7LGE1_MEDTR Calmodulin-domain kinase CDPK protein	protein kinase family protein; TAIR: AT3G50530.1 CDPK-related kinase; Swiss-Prot: sp|P53681|CRK_DAUCA CDPK-related protein kinase; TrEMBL-Plants: tr|G7LGE1|G7LGE1_MEDTR Calmodulin-domain kinase CDPK protein; Found in the gene: LotjaGi4g1v0107400, protein kinase family protein; TAIR: AT3G50530.1 CDPK-related kinase; Swiss-Prot: sp|Q9SCS2|CAMK5_ARATH CDPK-related kinase 5; TrEMBL-Plants: tr|A0A0S3R4G2|A0A0S3R4G2_PHAAN Uncharacterized protein; Found in the gene: LotjaGi4g1v0107400	PF00069.31, Pkinase
LotjaGi4g1v0107400.2.nasc006	LotjaGi4g1v0107400	LotjaGi4g1v0107400	LotjaGi4g1v0107400.2.nasc006.p1																						TRUE	0.99913	1218	267	0.41852	6.60847	1	0.99996	coding	LjG1.1_chr4	15089262	15095536	6275	-		GO:0004672, GO:0005509, GO:0005524, GO:0006468	protein kinase family protein;interpro_id=IPR011009 (Protein kinase-like domain), IPR011992 (EF-hand domain pair);gene_ontology_id=N.A.;best_blast_hit_tair=AT3G50530.1 CDPK-related kinase;best_blast_hit_sprot=sp|Q9SCS2|CAMK5_ARATH CDPK-related kinase 5;best_blast_hit_trembl_plants=tr|A0A0S3R4G2|A0A0S3R4G2_PHAAN Uncharacterized protein, protein kinase family protein;interpro_id=IPR011009 (Protein kinase-like domain), IPR011992 (EF-hand domain pair);gene_ontology_id=N.A.;best_blast_hit_tair=AT3G50530.1 CDPK-related kinase;best_blast_hit_sprot=sp|P53681|CRK_DAUCA CDPK-related protein kinase;best_blast_hit_trembl_plants=tr|G7LGE1|G7LGE1_MEDTR Calmodulin-domain kinase CDPK protein	protein kinase family protein; TAIR: AT3G50530.1 CDPK-related kinase; Swiss-Prot: sp|P53681|CRK_DAUCA CDPK-related protein kinase; TrEMBL-Plants: tr|G7LGE1|G7LGE1_MEDTR Calmodulin-domain kinase CDPK protein; Found in the gene: LotjaGi4g1v0107400, protein kinase family protein; TAIR: AT3G50530.1 CDPK-related kinase; Swiss-Prot: sp|Q9SCS2|CAMK5_ARATH CDPK-related kinase 5; TrEMBL-Plants: tr|A0A0S3R4G2|A0A0S3R4G2_PHAAN Uncharacterized protein; Found in the gene: LotjaGi4g1v0107400	PF00069.31, Pkinase
LotjaGi4g1v0107400.2.nasc007	LotjaGi4g1v0107400	LotjaGi4g1v0107400	LotjaGi4g1v0107400.2.nasc007.p1																						TRUE	0.99903	964	311	0.46242	7.01566	1	0.999999	coding	LjG1.1_chr4	15089262	15095536	6275	-		GO:0004672, GO:0005509, GO:0005524, GO:0006468	protein kinase family protein;interpro_id=IPR011009 (Protein kinase-like domain), IPR011992 (EF-hand domain pair);gene_ontology_id=N.A.;best_blast_hit_tair=AT3G50530.1 CDPK-related kinase;best_blast_hit_sprot=sp|Q9SCS2|CAMK5_ARATH CDPK-related kinase 5;best_blast_hit_trembl_plants=tr|A0A0S3R4G2|A0A0S3R4G2_PHAAN Uncharacterized protein, protein kinase family protein;interpro_id=IPR011009 (Protein kinase-like domain), IPR011992 (EF-hand domain pair);gene_ontology_id=N.A.;best_blast_hit_tair=AT3G50530.1 CDPK-related kinase;best_blast_hit_sprot=sp|P53681|CRK_DAUCA CDPK-related protein kinase;best_blast_hit_trembl_plants=tr|G7LGE1|G7LGE1_MEDTR Calmodulin-domain kinase CDPK protein	protein kinase family protein; TAIR: AT3G50530.1 CDPK-related kinase; Swiss-Prot: sp|P53681|CRK_DAUCA CDPK-related protein kinase; TrEMBL-Plants: tr|G7LGE1|G7LGE1_MEDTR Calmodulin-domain kinase CDPK protein; Found in the gene: LotjaGi4g1v0107400, protein kinase family protein; TAIR: AT3G50530.1 CDPK-related kinase; Swiss-Prot: sp|Q9SCS2|CAMK5_ARATH CDPK-related kinase 5; TrEMBL-Plants: tr|A0A0S3R4G2|A0A0S3R4G2_PHAAN Uncharacterized protein; Found in the gene: LotjaGi4g1v0107400	PF00069.31, Pkinase
LotjaGi4g1v0107400.2.nasc008	LotjaGi4g1v0107400	LotjaGi4g1v0107400	LotjaGi4g1v0107400.2.nasc008.p1																						TRUE	0.99877	1040	338	0.46242	6.34564	1	1	coding	LjG1.1_chr4	15089262	15095536	6275	-		GO:0004672, GO:0005509, GO:0005524, GO:0006468	protein kinase family protein;interpro_id=IPR011009 (Protein kinase-like domain), IPR011992 (EF-hand domain pair);gene_ontology_id=N.A.;best_blast_hit_tair=AT3G50530.1 CDPK-related kinase;best_blast_hit_sprot=sp|Q9SCS2|CAMK5_ARATH CDPK-related kinase 5;best_blast_hit_trembl_plants=tr|A0A0S3R4G2|A0A0S3R4G2_PHAAN Uncharacterized protein, protein kinase family protein;interpro_id=IPR011009 (Protein kinase-like domain), IPR011992 (EF-hand domain pair);gene_ontology_id=N.A.;best_blast_hit_tair=AT3G50530.1 CDPK-related kinase;best_blast_hit_sprot=sp|P53681|CRK_DAUCA CDPK-related protein kinase;best_blast_hit_trembl_plants=tr|G7LGE1|G7LGE1_MEDTR Calmodulin-domain kinase CDPK protein	protein kinase family protein; TAIR: AT3G50530.1 CDPK-related kinase; Swiss-Prot: sp|P53681|CRK_DAUCA CDPK-related protein kinase; TrEMBL-Plants: tr|G7LGE1|G7LGE1_MEDTR Calmodulin-domain kinase CDPK protein; Found in the gene: LotjaGi4g1v0107400, protein kinase family protein; TAIR: AT3G50530.1 CDPK-related kinase; Swiss-Prot: sp|Q9SCS2|CAMK5_ARATH CDPK-related kinase 5; TrEMBL-Plants: tr|A0A0S3R4G2|A0A0S3R4G2_PHAAN Uncharacterized protein; Found in the gene: LotjaGi4g1v0107400	PF00069.31, Pkinase
LotjaGi4g1v0107400.2.nasc009	LotjaGi4g1v0107400	LotjaGi4g1v0107400	LotjaGi4g1v0107400.2.nasc009.p1																						TRUE	0.99934	1695	400	0.464	5.62686	1	1	coding	LjG1.1_chr4	15089262	15095536	6275	-		GO:0004672, GO:0005509, GO:0005524, GO:0006468	protein kinase family protein;interpro_id=IPR011009 (Protein kinase-like domain), IPR011992 (EF-hand domain pair);gene_ontology_id=N.A.;best_blast_hit_tair=AT3G50530.1 CDPK-related kinase;best_blast_hit_sprot=sp|Q9SCS2|CAMK5_ARATH CDPK-related kinase 5;best_blast_hit_trembl_plants=tr|A0A0S3R4G2|A0A0S3R4G2_PHAAN Uncharacterized protein, protein kinase family protein;interpro_id=IPR011009 (Protein kinase-like domain), IPR011992 (EF-hand domain pair);gene_ontology_id=N.A.;best_blast_hit_tair=AT3G50530.1 CDPK-related kinase;best_blast_hit_sprot=sp|P53681|CRK_DAUCA CDPK-related protein kinase;best_blast_hit_trembl_plants=tr|G7LGE1|G7LGE1_MEDTR Calmodulin-domain kinase CDPK protein	protein kinase family protein; TAIR: AT3G50530.1 CDPK-related kinase; Swiss-Prot: sp|P53681|CRK_DAUCA CDPK-related protein kinase; TrEMBL-Plants: tr|G7LGE1|G7LGE1_MEDTR Calmodulin-domain kinase CDPK protein; Found in the gene: LotjaGi4g1v0107400, protein kinase family protein; TAIR: AT3G50530.1 CDPK-related kinase; Swiss-Prot: sp|Q9SCS2|CAMK5_ARATH CDPK-related kinase 5; TrEMBL-Plants: tr|A0A0S3R4G2|A0A0S3R4G2_PHAAN Uncharacterized protein; Found in the gene: LotjaGi4g1v0107400	PF00069.31, Pkinase
LotjaGi4g1v0107400.3.nasc001	LotjaGi4g1v0107400	LotjaGi4g1v0107400																									989	65	0.41534	4.72101	1	0.155859	noncoding	LjG1.1_chr4	15089262	15095536	6275	-		GO:0004672, GO:0005509, GO:0005524, GO:0006468	protein kinase family protein;interpro_id=IPR011009 (Protein kinase-like domain), IPR011992 (EF-hand domain pair);gene_ontology_id=N.A.;best_blast_hit_tair=AT3G50530.1 CDPK-related kinase;best_blast_hit_sprot=sp|Q9SCS2|CAMK5_ARATH CDPK-related kinase 5;best_blast_hit_trembl_plants=tr|A0A0S3R4G2|A0A0S3R4G2_PHAAN Uncharacterized protein, protein kinase family protein;interpro_id=IPR011009 (Protein kinase-like domain), IPR011992 (EF-hand domain pair);gene_ontology_id=N.A.;best_blast_hit_tair=AT3G50530.1 CDPK-related kinase;best_blast_hit_sprot=sp|P53681|CRK_DAUCA CDPK-related protein kinase;best_blast_hit_trembl_plants=tr|G7LGE1|G7LGE1_MEDTR Calmodulin-domain kinase CDPK protein	protein kinase family protein; TAIR: AT3G50530.1 CDPK-related kinase; Swiss-Prot: sp|P53681|CRK_DAUCA CDPK-related protein kinase; TrEMBL-Plants: tr|G7LGE1|G7LGE1_MEDTR Calmodulin-domain kinase CDPK protein; Found in the gene: LotjaGi4g1v0107400, protein kinase family protein; TAIR: AT3G50530.1 CDPK-related kinase; Swiss-Prot: sp|Q9SCS2|CAMK5_ARATH CDPK-related kinase 5; TrEMBL-Plants: tr|A0A0S3R4G2|A0A0S3R4G2_PHAAN Uncharacterized protein; Found in the gene: LotjaGi4g1v0107400	PF00069.31, Pkinase
LotjaGi4g1v0107500.1.nasc001	LotjaGi4g1v0107500	LotjaGi4g1v0107500																									826	81	0.31233	9.18392	1	0.0559201	noncoding	LjG1.1_chr4	15116415	15120247	3833	-		GO:0003824, GO:0004619, GO:0006096, GO:0008152, GO:0016868	2,3-bisphosphoglycerate-dependent phosphoglycerate mutase;interpro_id=IPR029033 (Histidine phosphatase superfamily);gene_ontology_id=GO:0003824, GO:0004619, GO:0006096, GO:0008152, GO:0016868;best_blast_hit_tair=AT3G50520.1 Phosphoglycerate mutase family protein;best_blast_hit_sprot=sp|Q9SCS3|PGML4_ARATH Phosphoglycerate mutase-like protein 4;best_blast_hit_trembl_plants=tr|I3SA43|I3SA43_LOTJA Uncharacterized protein	2,3-bisphosphoglycerate-dependent phosphoglycerate mutase; TAIR: AT3G50520.1 Phosphoglycerate mutase family protein; Swiss-Prot: sp|Q9SCS3|PGML4_ARATH Phosphoglycerate mutase-like protein 4; TrEMBL-Plants: tr|I3SA43|I3SA43_LOTJA Uncharacterized protein; Found in the gene: LotjaGi4g1v0107500
LotjaGi4g1v0107500.1.nasc002	LotjaGi4g1v0107500	LotjaGi4g1v0107500	LotjaGi4g1v0107500.1.nasc002.p1																						FALSE	0.61222	1725	112	0.31945	6.69424	1	0.249394	noncoding	LjG1.1_chr4	15116415	15120247	3833	-		GO:0003824, GO:0004619, GO:0006096, GO:0008152, GO:0016868	2,3-bisphosphoglycerate-dependent phosphoglycerate mutase;interpro_id=IPR029033 (Histidine phosphatase superfamily);gene_ontology_id=GO:0003824, GO:0004619, GO:0006096, GO:0008152, GO:0016868;best_blast_hit_tair=AT3G50520.1 Phosphoglycerate mutase family protein;best_blast_hit_sprot=sp|Q9SCS3|PGML4_ARATH Phosphoglycerate mutase-like protein 4;best_blast_hit_trembl_plants=tr|I3SA43|I3SA43_LOTJA Uncharacterized protein	2,3-bisphosphoglycerate-dependent phosphoglycerate mutase; TAIR: AT3G50520.1 Phosphoglycerate mutase family protein; Swiss-Prot: sp|Q9SCS3|PGML4_ARATH Phosphoglycerate mutase-like protein 4; TrEMBL-Plants: tr|I3SA43|I3SA43_LOTJA Uncharacterized protein; Found in the gene: LotjaGi4g1v0107500
LotjaGi4g1v0107500.1.nasc003	LotjaGi4g1v0107500	LotjaGi4g1v0107500																									914	89	0.34596	5.83113	1	0.158153	noncoding	LjG1.1_chr4	15116415	15120247	3833	-		GO:0003824, GO:0004619, GO:0006096, GO:0008152, GO:0016868	2,3-bisphosphoglycerate-dependent phosphoglycerate mutase;interpro_id=IPR029033 (Histidine phosphatase superfamily);gene_ontology_id=GO:0003824, GO:0004619, GO:0006096, GO:0008152, GO:0016868;best_blast_hit_tair=AT3G50520.1 Phosphoglycerate mutase family protein;best_blast_hit_sprot=sp|Q9SCS3|PGML4_ARATH Phosphoglycerate mutase-like protein 4;best_blast_hit_trembl_plants=tr|I3SA43|I3SA43_LOTJA Uncharacterized protein	2,3-bisphosphoglycerate-dependent phosphoglycerate mutase; TAIR: AT3G50520.1 Phosphoglycerate mutase family protein; Swiss-Prot: sp|Q9SCS3|PGML4_ARATH Phosphoglycerate mutase-like protein 4; TrEMBL-Plants: tr|I3SA43|I3SA43_LOTJA Uncharacterized protein; Found in the gene: LotjaGi4g1v0107500
LotjaGi4g1v0107500.1.nasc004	LotjaGi4g1v0107500	LotjaGi4g1v0107500	LotjaGi4g1v0107500.1.nasc004.p1																						TRUE	0.99802	1770	138	0.32464	6.28107	1	0.615529	coding	LjG1.1_chr4	15116415	15120247	3833	-		GO:0003824, GO:0004619, GO:0006096, GO:0008152, GO:0016868	2,3-bisphosphoglycerate-dependent phosphoglycerate mutase;interpro_id=IPR029033 (Histidine phosphatase superfamily);gene_ontology_id=GO:0003824, GO:0004619, GO:0006096, GO:0008152, GO:0016868;best_blast_hit_tair=AT3G50520.1 Phosphoglycerate mutase family protein;best_blast_hit_sprot=sp|Q9SCS3|PGML4_ARATH Phosphoglycerate mutase-like protein 4;best_blast_hit_trembl_plants=tr|I3SA43|I3SA43_LOTJA Uncharacterized protein	2,3-bisphosphoglycerate-dependent phosphoglycerate mutase; TAIR: AT3G50520.1 Phosphoglycerate mutase family protein; Swiss-Prot: sp|Q9SCS3|PGML4_ARATH Phosphoglycerate mutase-like protein 4; TrEMBL-Plants: tr|I3SA43|I3SA43_LOTJA Uncharacterized protein; Found in the gene: LotjaGi4g1v0107500
LotjaGi4g1v0107500.1.nasc005	LotjaGi4g1v0107500	LotjaGi4g1v0107500	LotjaGi4g1v0107500.1.nasc005.p1																						TRUE	0.99932	1812	175	0.40985	5.73769	1	0.991343	coding	LjG1.1_chr4	15116415	15120247	3833	-		GO:0003824, GO:0004619, GO:0006096, GO:0008152, GO:0016868	2,3-bisphosphoglycerate-dependent phosphoglycerate mutase;interpro_id=IPR029033 (Histidine phosphatase superfamily);gene_ontology_id=GO:0003824, GO:0004619, GO:0006096, GO:0008152, GO:0016868;best_blast_hit_tair=AT3G50520.1 Phosphoglycerate mutase family protein;best_blast_hit_sprot=sp|Q9SCS3|PGML4_ARATH Phosphoglycerate mutase-like protein 4;best_blast_hit_trembl_plants=tr|I3SA43|I3SA43_LOTJA Uncharacterized protein	2,3-bisphosphoglycerate-dependent phosphoglycerate mutase; TAIR: AT3G50520.1 Phosphoglycerate mutase family protein; Swiss-Prot: sp|Q9SCS3|PGML4_ARATH Phosphoglycerate mutase-like protein 4; TrEMBL-Plants: tr|I3SA43|I3SA43_LOTJA Uncharacterized protein; Found in the gene: LotjaGi4g1v0107500
LotjaGi4g1v0107600.1	LotjaGi4g1v0107600	LotjaGi4g1v0107600	LotjaGi4g1v0107600.1.p1																						TRUE	0.99883	5033	235	0.29153	6.66877	1	0.983878	coding	LjG1.1_chr4	15120248	15126479	6232	-		GO:0003824, GO:0004619, GO:0006094, GO:0006096, GO:0008152, GO:0016853, GO:0016868	2,3-bisphosphoglycerate-dependent phosphoglycerate mutase;interpro_id=IPR029033 (Histidine phosphatase superfamily);gene_ontology_id=GO:0003824, GO:0004619, GO:0006094, GO:0006096, GO:0008152, GO:0016853, GO:0016868;best_blast_hit_tair=AT3G50520.1 Phosphoglycerate mutase family protein;best_blast_hit_sprot=sp|Q9SCS3|PGML4_ARATH Phosphoglycerate mutase-like protein 4;best_blast_hit_trembl_plants=tr|I3T1R3|I3T1R3_LOTJA Uncharacterized protein	2,3-bisphosphoglycerate-dependent phosphoglycerate mutase; TAIR: AT3G50520.1 Phosphoglycerate mutase family protein; Swiss-Prot: sp|Q9SCS3|PGML4_ARATH Phosphoglycerate mutase-like protein 4; TrEMBL-Plants: tr|I3T1R3|I3T1R3_LOTJA Uncharacterized protein; Found in the gene: LotjaGi4g1v0107600
LotjaGi4g1v0107600.1.nasc001	LotjaGi4g1v0107600	LotjaGi4g1v0107600																									3870	90	0.30469	10.0465	1	0.0746487	noncoding	LjG1.1_chr4	15120248	15126479	6232	-		GO:0003824, GO:0004619, GO:0006094, GO:0006096, GO:0008152, GO:0016853, GO:0016868	2,3-bisphosphoglycerate-dependent phosphoglycerate mutase;interpro_id=IPR029033 (Histidine phosphatase superfamily);gene_ontology_id=GO:0003824, GO:0004619, GO:0006094, GO:0006096, GO:0008152, GO:0016853, GO:0016868;best_blast_hit_tair=AT3G50520.1 Phosphoglycerate mutase family protein;best_blast_hit_sprot=sp|Q9SCS3|PGML4_ARATH Phosphoglycerate mutase-like protein 4;best_blast_hit_trembl_plants=tr|I3T1R3|I3T1R3_LOTJA Uncharacterized protein	2,3-bisphosphoglycerate-dependent phosphoglycerate mutase; TAIR: AT3G50520.1 Phosphoglycerate mutase family protein; Swiss-Prot: sp|Q9SCS3|PGML4_ARATH Phosphoglycerate mutase-like protein 4; TrEMBL-Plants: tr|I3T1R3|I3T1R3_LOTJA Uncharacterized protein; Found in the gene: LotjaGi4g1v0107600
LotjaGi4g1v0107600.1.nasc002	LotjaGi4g1v0107600	LotjaGi4g1v0107600																									4092	90	0.31514	10.0465	1	0.0811387	noncoding	LjG1.1_chr4	15120248	15126479	6232	-		GO:0003824, GO:0004619, GO:0006094, GO:0006096, GO:0008152, GO:0016853, GO:0016868	2,3-bisphosphoglycerate-dependent phosphoglycerate mutase;interpro_id=IPR029033 (Histidine phosphatase superfamily);gene_ontology_id=GO:0003824, GO:0004619, GO:0006094, GO:0006096, GO:0008152, GO:0016853, GO:0016868;best_blast_hit_tair=AT3G50520.1 Phosphoglycerate mutase family protein;best_blast_hit_sprot=sp|Q9SCS3|PGML4_ARATH Phosphoglycerate mutase-like protein 4;best_blast_hit_trembl_plants=tr|I3T1R3|I3T1R3_LOTJA Uncharacterized protein	2,3-bisphosphoglycerate-dependent phosphoglycerate mutase; TAIR: AT3G50520.1 Phosphoglycerate mutase family protein; Swiss-Prot: sp|Q9SCS3|PGML4_ARATH Phosphoglycerate mutase-like protein 4; TrEMBL-Plants: tr|I3T1R3|I3T1R3_LOTJA Uncharacterized protein; Found in the gene: LotjaGi4g1v0107600
LotjaGi4g1v0107600.1.nasc003	LotjaGi4g1v0107600	LotjaGi4g1v0107600																									3916	90	0.27944	10.0465	1	0.0657041	noncoding	LjG1.1_chr4	15120248	15126479	6232	-		GO:0003824, GO:0004619, GO:0006094, GO:0006096, GO:0008152, GO:0016853, GO:0016868	2,3-bisphosphoglycerate-dependent phosphoglycerate mutase;interpro_id=IPR029033 (Histidine phosphatase superfamily);gene_ontology_id=GO:0003824, GO:0004619, GO:0006094, GO:0006096, GO:0008152, GO:0016853, GO:0016868;best_blast_hit_tair=AT3G50520.1 Phosphoglycerate mutase family protein;best_blast_hit_sprot=sp|Q9SCS3|PGML4_ARATH Phosphoglycerate mutase-like protein 4;best_blast_hit_trembl_plants=tr|I3T1R3|I3T1R3_LOTJA Uncharacterized protein	2,3-bisphosphoglycerate-dependent phosphoglycerate mutase; TAIR: AT3G50520.1 Phosphoglycerate mutase family protein; Swiss-Prot: sp|Q9SCS3|PGML4_ARATH Phosphoglycerate mutase-like protein 4; TrEMBL-Plants: tr|I3T1R3|I3T1R3_LOTJA Uncharacterized protein; Found in the gene: LotjaGi4g1v0107600
LotjaGi4g1v0107600.1.nasc004	LotjaGi4g1v0107600	LotjaGi4g1v0107600																									4033	94	0.28812	4.9794	1	0.248322	noncoding	LjG1.1_chr4	15120248	15126479	6232	-		GO:0003824, GO:0004619, GO:0006094, GO:0006096, GO:0008152, GO:0016853, GO:0016868	2,3-bisphosphoglycerate-dependent phosphoglycerate mutase;interpro_id=IPR029033 (Histidine phosphatase superfamily);gene_ontology_id=GO:0003824, GO:0004619, GO:0006094, GO:0006096, GO:0008152, GO:0016853, GO:0016868;best_blast_hit_tair=AT3G50520.1 Phosphoglycerate mutase family protein;best_blast_hit_sprot=sp|Q9SCS3|PGML4_ARATH Phosphoglycerate mutase-like protein 4;best_blast_hit_trembl_plants=tr|I3T1R3|I3T1R3_LOTJA Uncharacterized protein	2,3-bisphosphoglycerate-dependent phosphoglycerate mutase; TAIR: AT3G50520.1 Phosphoglycerate mutase family protein; Swiss-Prot: sp|Q9SCS3|PGML4_ARATH Phosphoglycerate mutase-like protein 4; TrEMBL-Plants: tr|I3T1R3|I3T1R3_LOTJA Uncharacterized protein; Found in the gene: LotjaGi4g1v0107600
LotjaGi4g1v0107600.1.nasc005	LotjaGi4g1v0107600	LotjaGi4g1v0107600	LotjaGi4g1v0107600.1.nasc005.p1	PF00300.27	KOG0235	Q9SCS3	Histidine phosphatase superfamily (branch 1)	regulation of pentose-phosphate shunt	sp|Q9SCS3|PGML4_ARATH Phosphoglycerate mutase-like protein 4 OS=Arabidopsis thaliana OX=3702 GN=At3g50520 PE=2 SV=1	4.733E-20	2.514E-27	1.378E-39	40.200	56.100	61.200	86	111	147	17	20	16	136	120	136	TRUE	0.99971	4227	159	0.30021	6.30188	1	0.757859	coding	LjG1.1_chr4	15120248	15126479	6232	-		GO:0003824, GO:0004619, GO:0006094, GO:0006096, GO:0008152, GO:0016853, GO:0016868	2,3-bisphosphoglycerate-dependent phosphoglycerate mutase;interpro_id=IPR029033 (Histidine phosphatase superfamily);gene_ontology_id=GO:0003824, GO:0004619, GO:0006094, GO:0006096, GO:0008152, GO:0016853, GO:0016868;best_blast_hit_tair=AT3G50520.1 Phosphoglycerate mutase family protein;best_blast_hit_sprot=sp|Q9SCS3|PGML4_ARATH Phosphoglycerate mutase-like protein 4;best_blast_hit_trembl_plants=tr|I3T1R3|I3T1R3_LOTJA Uncharacterized protein	2,3-bisphosphoglycerate-dependent phosphoglycerate mutase; TAIR: AT3G50520.1 Phosphoglycerate mutase family protein; Swiss-Prot: sp|Q9SCS3|PGML4_ARATH Phosphoglycerate mutase-like protein 4; TrEMBL-Plants: tr|I3T1R3|I3T1R3_LOTJA Uncharacterized protein; Found in the gene: LotjaGi4g1v0107600
LotjaGi4g1v0107600.1.nasc006	LotjaGi4g1v0107600	LotjaGi4g1v0107600	LotjaGi4g1v0107600.1.nasc006.p1																						TRUE	0.99977	4245	168	0.30072	6.07043	1	0.851956	coding	LjG1.1_chr4	15120248	15126479	6232	-		GO:0003824, GO:0004619, GO:0006094, GO:0006096, GO:0008152, GO:0016853, GO:0016868	2,3-bisphosphoglycerate-dependent phosphoglycerate mutase;interpro_id=IPR029033 (Histidine phosphatase superfamily);gene_ontology_id=GO:0003824, GO:0004619, GO:0006094, GO:0006096, GO:0008152, GO:0016853, GO:0016868;best_blast_hit_tair=AT3G50520.1 Phosphoglycerate mutase family protein;best_blast_hit_sprot=sp|Q9SCS3|PGML4_ARATH Phosphoglycerate mutase-like protein 4;best_blast_hit_trembl_plants=tr|I3T1R3|I3T1R3_LOTJA Uncharacterized protein	2,3-bisphosphoglycerate-dependent phosphoglycerate mutase; TAIR: AT3G50520.1 Phosphoglycerate mutase family protein; Swiss-Prot: sp|Q9SCS3|PGML4_ARATH Phosphoglycerate mutase-like protein 4; TrEMBL-Plants: tr|I3T1R3|I3T1R3_LOTJA Uncharacterized protein; Found in the gene: LotjaGi4g1v0107600
LotjaGi4g1v0107700.1	LotjaGi4g1v0107700	LotjaGi4g1v0107700	LotjaGi4g1v0107700.1.p2																						FALSE	0.00249	5007	361	0.38104	6.18632	1	1	coding	LjG1.1_chr4	15126480	15134349	7870	-		GO:0000413, GO:0003755, GO:0005515, GO:0016853	Peptidyl-prolyl cis-trans isomerase;interpro_id=IPR002130 (Cyclophilin-type peptidyl-prolyl cis-trans isomerase domain), IPR011990 (Tetratricopeptide-like helical domain), IPR029000 (Cyclophilin-like domain);gene_ontology_id=GO:0000413, GO:0003755, GO:0016853;best_blast_hit_tair=AT2G15790.1 peptidyl-prolyl cis-trans isomerase / cyclophilin-40 (CYP40) / rotamase;best_blast_hit_sprot=sp|Q9C566|CYP40_ARATH Peptidyl-prolyl cis-trans isomerase CYP40;best_blast_hit_trembl_plants=tr|A0A0L9TGI2|A0A0L9TGI2_PHAAN Uncharacterized protein	Peptidyl-prolyl cis-trans isomerase; TAIR: AT2G15790.1 peptidyl-prolyl cis-trans isomerase / cyclophilin-40 (CYP40) / rotamase; Swiss-Prot: sp|Q9C566|CYP40_ARATH Peptidyl-prolyl cis-trans isomerase CYP40; TrEMBL-Plants: tr|A0A0L9TGI2|A0A0L9TGI2_PHAAN Uncharacterized protein; Found in the gene: LotjaGi4g1v0107700
LotjaGi4g1v0107700.1	LotjaGi4g1v0107700	LotjaGi4g1v0107700	LotjaGi4g1v0107700.1.p1																						TRUE	0.99977	5007	361	0.38104	6.18632	1	1	coding	LjG1.1_chr4	15126480	15134349	7870	-		GO:0000413, GO:0003755, GO:0005515, GO:0016853	Peptidyl-prolyl cis-trans isomerase;interpro_id=IPR002130 (Cyclophilin-type peptidyl-prolyl cis-trans isomerase domain), IPR011990 (Tetratricopeptide-like helical domain), IPR029000 (Cyclophilin-like domain);gene_ontology_id=GO:0000413, GO:0003755, GO:0016853;best_blast_hit_tair=AT2G15790.1 peptidyl-prolyl cis-trans isomerase / cyclophilin-40 (CYP40) / rotamase;best_blast_hit_sprot=sp|Q9C566|CYP40_ARATH Peptidyl-prolyl cis-trans isomerase CYP40;best_blast_hit_trembl_plants=tr|A0A0L9TGI2|A0A0L9TGI2_PHAAN Uncharacterized protein	Peptidyl-prolyl cis-trans isomerase; TAIR: AT2G15790.1 peptidyl-prolyl cis-trans isomerase / cyclophilin-40 (CYP40) / rotamase; Swiss-Prot: sp|Q9C566|CYP40_ARATH Peptidyl-prolyl cis-trans isomerase CYP40; TrEMBL-Plants: tr|A0A0L9TGI2|A0A0L9TGI2_PHAAN Uncharacterized protein; Found in the gene: LotjaGi4g1v0107700
LotjaGi4g1v0107700.1.nasc001	LotjaGi4g1v0107700	LotjaGi4g1v0107700																									2165	78	0.35372	5.55387	1	0.109625	noncoding	LjG1.1_chr4	15126480	15134349	7870	-		GO:0000413, GO:0003755, GO:0005515, GO:0016853	Peptidyl-prolyl cis-trans isomerase;interpro_id=IPR002130 (Cyclophilin-type peptidyl-prolyl cis-trans isomerase domain), IPR011990 (Tetratricopeptide-like helical domain), IPR029000 (Cyclophilin-like domain);gene_ontology_id=GO:0000413, GO:0003755, GO:0016853;best_blast_hit_tair=AT2G15790.1 peptidyl-prolyl cis-trans isomerase / cyclophilin-40 (CYP40) / rotamase;best_blast_hit_sprot=sp|Q9C566|CYP40_ARATH Peptidyl-prolyl cis-trans isomerase CYP40;best_blast_hit_trembl_plants=tr|A0A0L9TGI2|A0A0L9TGI2_PHAAN Uncharacterized protein	Peptidyl-prolyl cis-trans isomerase; TAIR: AT2G15790.1 peptidyl-prolyl cis-trans isomerase / cyclophilin-40 (CYP40) / rotamase; Swiss-Prot: sp|Q9C566|CYP40_ARATH Peptidyl-prolyl cis-trans isomerase CYP40; TrEMBL-Plants: tr|A0A0L9TGI2|A0A0L9TGI2_PHAAN Uncharacterized protein; Found in the gene: LotjaGi4g1v0107700
LotjaGi4g1v0107700.1.nasc002	LotjaGi4g1v0107700	LotjaGi4g1v0107700	LotjaGi4g1v0107700.1.nasc002.p1																						TRUE	0.99877	2869	241	0.42079	5.26485	1	0.999937	coding	LjG1.1_chr4	15126480	15134349	7870	-		GO:0000413, GO:0003755, GO:0005515, GO:0016853	Peptidyl-prolyl cis-trans isomerase;interpro_id=IPR002130 (Cyclophilin-type peptidyl-prolyl cis-trans isomerase domain), IPR011990 (Tetratricopeptide-like helical domain), IPR029000 (Cyclophilin-like domain);gene_ontology_id=GO:0000413, GO:0003755, GO:0016853;best_blast_hit_tair=AT2G15790.1 peptidyl-prolyl cis-trans isomerase / cyclophilin-40 (CYP40) / rotamase;best_blast_hit_sprot=sp|Q9C566|CYP40_ARATH Peptidyl-prolyl cis-trans isomerase CYP40;best_blast_hit_trembl_plants=tr|A0A0L9TGI2|A0A0L9TGI2_PHAAN Uncharacterized protein	Peptidyl-prolyl cis-trans isomerase; TAIR: AT2G15790.1 peptidyl-prolyl cis-trans isomerase / cyclophilin-40 (CYP40) / rotamase; Swiss-Prot: sp|Q9C566|CYP40_ARATH Peptidyl-prolyl cis-trans isomerase CYP40; TrEMBL-Plants: tr|A0A0L9TGI2|A0A0L9TGI2_PHAAN Uncharacterized protein; Found in the gene: LotjaGi4g1v0107700
LotjaGi4g1v0107700.1.nasc003	LotjaGi4g1v0107700	LotjaGi4g1v0107700	LotjaGi4g1v0107700.1.nasc003.p1																						TRUE	0.99914	2760	258	0.44377	5.50545	1	0.999983	coding	LjG1.1_chr4	15126480	15134349	7870	-		GO:0000413, GO:0003755, GO:0005515, GO:0016853	Peptidyl-prolyl cis-trans isomerase;interpro_id=IPR002130 (Cyclophilin-type peptidyl-prolyl cis-trans isomerase domain), IPR011990 (Tetratricopeptide-like helical domain), IPR029000 (Cyclophilin-like domain);gene_ontology_id=GO:0000413, GO:0003755, GO:0016853;best_blast_hit_tair=AT2G15790.1 peptidyl-prolyl cis-trans isomerase / cyclophilin-40 (CYP40) / rotamase;best_blast_hit_sprot=sp|Q9C566|CYP40_ARATH Peptidyl-prolyl cis-trans isomerase CYP40;best_blast_hit_trembl_plants=tr|A0A0L9TGI2|A0A0L9TGI2_PHAAN Uncharacterized protein	Peptidyl-prolyl cis-trans isomerase; TAIR: AT2G15790.1 peptidyl-prolyl cis-trans isomerase / cyclophilin-40 (CYP40) / rotamase; Swiss-Prot: sp|Q9C566|CYP40_ARATH Peptidyl-prolyl cis-trans isomerase CYP40; TrEMBL-Plants: tr|A0A0L9TGI2|A0A0L9TGI2_PHAAN Uncharacterized protein; Found in the gene: LotjaGi4g1v0107700
LotjaGi4g1v0107700.1.nasc004	LotjaGi4g1v0107700	LotjaGi4g1v0107700	LotjaGi4g1v0107700.1.nasc004.p1																						TRUE	0.99942	3388	279	0.40792	5.66767	1	0.999989	coding	LjG1.1_chr4	15126480	15134349	7870	-		GO:0000413, GO:0003755, GO:0005515, GO:0016853	Peptidyl-prolyl cis-trans isomerase;interpro_id=IPR002130 (Cyclophilin-type peptidyl-prolyl cis-trans isomerase domain), IPR011990 (Tetratricopeptide-like helical domain), IPR029000 (Cyclophilin-like domain);gene_ontology_id=GO:0000413, GO:0003755, GO:0016853;best_blast_hit_tair=AT2G15790.1 peptidyl-prolyl cis-trans isomerase / cyclophilin-40 (CYP40) / rotamase;best_blast_hit_sprot=sp|Q9C566|CYP40_ARATH Peptidyl-prolyl cis-trans isomerase CYP40;best_blast_hit_trembl_plants=tr|A0A0L9TGI2|A0A0L9TGI2_PHAAN Uncharacterized protein	Peptidyl-prolyl cis-trans isomerase; TAIR: AT2G15790.1 peptidyl-prolyl cis-trans isomerase / cyclophilin-40 (CYP40) / rotamase; Swiss-Prot: sp|Q9C566|CYP40_ARATH Peptidyl-prolyl cis-trans isomerase CYP40; TrEMBL-Plants: tr|A0A0L9TGI2|A0A0L9TGI2_PHAAN Uncharacterized protein; Found in the gene: LotjaGi4g1v0107700
LotjaGi4g1v0107700.1.nasc005	LotjaGi4g1v0107700	LotjaGi4g1v0107700	LotjaGi4g1v0107700.1.nasc005.p1																						TRUE	0.99961	3435	311	0.41662	5.65016	1	0.999999	coding	LjG1.1_chr4	15126480	15134349	7870	-		GO:0000413, GO:0003755, GO:0005515, GO:0016853	Peptidyl-prolyl cis-trans isomerase;interpro_id=IPR002130 (Cyclophilin-type peptidyl-prolyl cis-trans isomerase domain), IPR011990 (Tetratricopeptide-like helical domain), IPR029000 (Cyclophilin-like domain);gene_ontology_id=GO:0000413, GO:0003755, GO:0016853;best_blast_hit_tair=AT2G15790.1 peptidyl-prolyl cis-trans isomerase / cyclophilin-40 (CYP40) / rotamase;best_blast_hit_sprot=sp|Q9C566|CYP40_ARATH Peptidyl-prolyl cis-trans isomerase CYP40;best_blast_hit_trembl_plants=tr|A0A0L9TGI2|A0A0L9TGI2_PHAAN Uncharacterized protein	Peptidyl-prolyl cis-trans isomerase; TAIR: AT2G15790.1 peptidyl-prolyl cis-trans isomerase / cyclophilin-40 (CYP40) / rotamase; Swiss-Prot: sp|Q9C566|CYP40_ARATH Peptidyl-prolyl cis-trans isomerase CYP40; TrEMBL-Plants: tr|A0A0L9TGI2|A0A0L9TGI2_PHAAN Uncharacterized protein; Found in the gene: LotjaGi4g1v0107700
LotjaGi4g1v0107700.1.nasc006	LotjaGi4g1v0107700	LotjaGi4g1v0107700	LotjaGi4g1v0107700.1.nasc006.p1																						TRUE	0.99973	3482	341	0.41848	5.47907	1	1	coding	LjG1.1_chr4	15126480	15134349	7870	-		GO:0000413, GO:0003755, GO:0005515, GO:0016853	Peptidyl-prolyl cis-trans isomerase;interpro_id=IPR002130 (Cyclophilin-type peptidyl-prolyl cis-trans isomerase domain), IPR011990 (Tetratricopeptide-like helical domain), IPR029000 (Cyclophilin-like domain);gene_ontology_id=GO:0000413, GO:0003755, GO:0016853;best_blast_hit_tair=AT2G15790.1 peptidyl-prolyl cis-trans isomerase / cyclophilin-40 (CYP40) / rotamase;best_blast_hit_sprot=sp|Q9C566|CYP40_ARATH Peptidyl-prolyl cis-trans isomerase CYP40;best_blast_hit_trembl_plants=tr|A0A0L9TGI2|A0A0L9TGI2_PHAAN Uncharacterized protein	Peptidyl-prolyl cis-trans isomerase; TAIR: AT2G15790.1 peptidyl-prolyl cis-trans isomerase / cyclophilin-40 (CYP40) / rotamase; Swiss-Prot: sp|Q9C566|CYP40_ARATH Peptidyl-prolyl cis-trans isomerase CYP40; TrEMBL-Plants: tr|A0A0L9TGI2|A0A0L9TGI2_PHAAN Uncharacterized protein; Found in the gene: LotjaGi4g1v0107700
LotjaGi4g1v0107700.1.nasc007	LotjaGi4g1v0107700	LotjaGi4g1v0107700	LotjaGi4g1v0107700.1.nasc007.p1	PF00160.26	KOG0546	Q9C566	Cyclophilin type peptidyl-prolyl cis-trans isomerase/CLD	peptidyl-prolyl cis-trans isomerase activity	sp|Q9C566|CYP40_ARATH Peptidyl-prolyl cis-trans isomerase CYP40 OS=Arabidopsis thaliana OX=3702 GN=CYP40 PE=2 SV=1	7.217E-42	2.124E-88	1.651E-177	47.800	47.300	78.700	158	298	556	18	1	1	195	344	344	TRUE	0.99976	3324	363	0.43154	5.8595	1	1	coding	LjG1.1_chr4	15126480	15134349	7870	-		GO:0000413, GO:0003755, GO:0005515, GO:0016853	Peptidyl-prolyl cis-trans isomerase;interpro_id=IPR002130 (Cyclophilin-type peptidyl-prolyl cis-trans isomerase domain), IPR011990 (Tetratricopeptide-like helical domain), IPR029000 (Cyclophilin-like domain);gene_ontology_id=GO:0000413, GO:0003755, GO:0016853;best_blast_hit_tair=AT2G15790.1 peptidyl-prolyl cis-trans isomerase / cyclophilin-40 (CYP40) / rotamase;best_blast_hit_sprot=sp|Q9C566|CYP40_ARATH Peptidyl-prolyl cis-trans isomerase CYP40;best_blast_hit_trembl_plants=tr|A0A0L9TGI2|A0A0L9TGI2_PHAAN Uncharacterized protein	Peptidyl-prolyl cis-trans isomerase; TAIR: AT2G15790.1 peptidyl-prolyl cis-trans isomerase / cyclophilin-40 (CYP40) / rotamase; Swiss-Prot: sp|Q9C566|CYP40_ARATH Peptidyl-prolyl cis-trans isomerase CYP40; TrEMBL-Plants: tr|A0A0L9TGI2|A0A0L9TGI2_PHAAN Uncharacterized protein; Found in the gene: LotjaGi4g1v0107700
LotjaGi4g1v0107800.1	LotjaGi4g1v0107800	LotjaGi4g1v0107800	LotjaGi4g1v0107800.1.p2																						FALSE	0.10535	16491	637	0.33106	8.73329	1	1	coding	LjG1.1_chr4	15154636	15173466	18831	-		GO:0004672, GO:0005524, GO:0006468, GO:0016301, GO:0016310	Protein kinase;interpro_id=IPR011009 (Protein kinase-like domain);gene_ontology_id=GO:0004672, GO:0005524, GO:0006468, GO:0016301, GO:0016310;best_blast_hit_tair=AT5G66850.1 mitogen-activated protein kinase kinase kinase 5;best_blast_hit_sprot=sp|Q9C5H5|M3K5G_ARATH Mitogen-activated protein kinase kinase kinase 5;best_blast_hit_trembl_plants=tr|I1MVZ9|I1MVZ9_SOYBN Uncharacterized protein	Protein kinase; TAIR: AT5G66850.1 mitogen-activated protein kinase kinase kinase 5; Swiss-Prot: sp|Q9C5H5|M3K5G_ARATH Mitogen-activated protein kinase kinase kinase 5; TrEMBL-Plants: tr|I1MVZ9|I1MVZ9_SOYBN Uncharacterized protein; Found in the gene: LotjaGi4g1v0107800
LotjaGi4g1v0107800.1	LotjaGi4g1v0107800	LotjaGi4g1v0107800	LotjaGi4g1v0107800.1.p3																						FALSE	0.51867	16491	637	0.33106	8.73329	1	1	coding	LjG1.1_chr4	15154636	15173466	18831	-		GO:0004672, GO:0005524, GO:0006468, GO:0016301, GO:0016310	Protein kinase;interpro_id=IPR011009 (Protein kinase-like domain);gene_ontology_id=GO:0004672, GO:0005524, GO:0006468, GO:0016301, GO:0016310;best_blast_hit_tair=AT5G66850.1 mitogen-activated protein kinase kinase kinase 5;best_blast_hit_sprot=sp|Q9C5H5|M3K5G_ARATH Mitogen-activated protein kinase kinase kinase 5;best_blast_hit_trembl_plants=tr|I1MVZ9|I1MVZ9_SOYBN Uncharacterized protein	Protein kinase; TAIR: AT5G66850.1 mitogen-activated protein kinase kinase kinase 5; Swiss-Prot: sp|Q9C5H5|M3K5G_ARATH Mitogen-activated protein kinase kinase kinase 5; TrEMBL-Plants: tr|I1MVZ9|I1MVZ9_SOYBN Uncharacterized protein; Found in the gene: LotjaGi4g1v0107800
LotjaGi4g1v0107800.1	LotjaGi4g1v0107800	LotjaGi4g1v0107800	LotjaGi4g1v0107800.1.p4																						TRUE	0.99655	16491	637	0.33106	8.73329	1	1	coding	LjG1.1_chr4	15154636	15173466	18831	-		GO:0004672, GO:0005524, GO:0006468, GO:0016301, GO:0016310	Protein kinase;interpro_id=IPR011009 (Protein kinase-like domain);gene_ontology_id=GO:0004672, GO:0005524, GO:0006468, GO:0016301, GO:0016310;best_blast_hit_tair=AT5G66850.1 mitogen-activated protein kinase kinase kinase 5;best_blast_hit_sprot=sp|Q9C5H5|M3K5G_ARATH Mitogen-activated protein kinase kinase kinase 5;best_blast_hit_trembl_plants=tr|I1MVZ9|I1MVZ9_SOYBN Uncharacterized protein	Protein kinase; TAIR: AT5G66850.1 mitogen-activated protein kinase kinase kinase 5; Swiss-Prot: sp|Q9C5H5|M3K5G_ARATH Mitogen-activated protein kinase kinase kinase 5; TrEMBL-Plants: tr|I1MVZ9|I1MVZ9_SOYBN Uncharacterized protein; Found in the gene: LotjaGi4g1v0107800
LotjaGi4g1v0107800.1	LotjaGi4g1v0107800	LotjaGi4g1v0107800	LotjaGi4g1v0107800.1.p1																						FALSE	0.00716	16491	637	0.33106	8.73329	1	1	coding	LjG1.1_chr4	15154636	15173466	18831	-		GO:0004672, GO:0005524, GO:0006468, GO:0016301, GO:0016310	Protein kinase;interpro_id=IPR011009 (Protein kinase-like domain);gene_ontology_id=GO:0004672, GO:0005524, GO:0006468, GO:0016301, GO:0016310;best_blast_hit_tair=AT5G66850.1 mitogen-activated protein kinase kinase kinase 5;best_blast_hit_sprot=sp|Q9C5H5|M3K5G_ARATH Mitogen-activated protein kinase kinase kinase 5;best_blast_hit_trembl_plants=tr|I1MVZ9|I1MVZ9_SOYBN Uncharacterized protein	Protein kinase; TAIR: AT5G66850.1 mitogen-activated protein kinase kinase kinase 5; Swiss-Prot: sp|Q9C5H5|M3K5G_ARATH Mitogen-activated protein kinase kinase kinase 5; TrEMBL-Plants: tr|I1MVZ9|I1MVZ9_SOYBN Uncharacterized protein; Found in the gene: LotjaGi4g1v0107800
LotjaGi4g1v0107800.1.nasc001	LotjaGi4g1v0107800	LotjaGi4g1v0107800	LotjaGi4g1v0107800.1.nasc001.p3																						FALSE	0.51867	13461	186	0.33558	9.1533	1	0.846653	coding	LjG1.1_chr4	15154636	15173466	18831	-		GO:0004672, GO:0005524, GO:0006468, GO:0016301, GO:0016310	Protein kinase;interpro_id=IPR011009 (Protein kinase-like domain);gene_ontology_id=GO:0004672, GO:0005524, GO:0006468, GO:0016301, GO:0016310;best_blast_hit_tair=AT5G66850.1 mitogen-activated protein kinase kinase kinase 5;best_blast_hit_sprot=sp|Q9C5H5|M3K5G_ARATH Mitogen-activated protein kinase kinase kinase 5;best_blast_hit_trembl_plants=tr|I1MVZ9|I1MVZ9_SOYBN Uncharacterized protein	Protein kinase; TAIR: AT5G66850.1 mitogen-activated protein kinase kinase kinase 5; Swiss-Prot: sp|Q9C5H5|M3K5G_ARATH Mitogen-activated protein kinase kinase kinase 5; TrEMBL-Plants: tr|I1MVZ9|I1MVZ9_SOYBN Uncharacterized protein; Found in the gene: LotjaGi4g1v0107800
LotjaGi4g1v0107800.1.nasc001	LotjaGi4g1v0107800	LotjaGi4g1v0107800	LotjaGi4g1v0107800.1.nasc001.p1																						FALSE	0.00716	13461	186	0.33558	9.1533	1	0.846653	coding	LjG1.1_chr4	15154636	15173466	18831	-		GO:0004672, GO:0005524, GO:0006468, GO:0016301, GO:0016310	Protein kinase;interpro_id=IPR011009 (Protein kinase-like domain);gene_ontology_id=GO:0004672, GO:0005524, GO:0006468, GO:0016301, GO:0016310;best_blast_hit_tair=AT5G66850.1 mitogen-activated protein kinase kinase kinase 5;best_blast_hit_sprot=sp|Q9C5H5|M3K5G_ARATH Mitogen-activated protein kinase kinase kinase 5;best_blast_hit_trembl_plants=tr|I1MVZ9|I1MVZ9_SOYBN Uncharacterized protein	Protein kinase; TAIR: AT5G66850.1 mitogen-activated protein kinase kinase kinase 5; Swiss-Prot: sp|Q9C5H5|M3K5G_ARATH Mitogen-activated protein kinase kinase kinase 5; TrEMBL-Plants: tr|I1MVZ9|I1MVZ9_SOYBN Uncharacterized protein; Found in the gene: LotjaGi4g1v0107800
LotjaGi4g1v0107800.1.nasc001	LotjaGi4g1v0107800	LotjaGi4g1v0107800	LotjaGi4g1v0107800.1.nasc001.p2																						FALSE	0.10535	13461	186	0.33558	9.1533	1	0.846653	coding	LjG1.1_chr4	15154636	15173466	18831	-		GO:0004672, GO:0005524, GO:0006468, GO:0016301, GO:0016310	Protein kinase;interpro_id=IPR011009 (Protein kinase-like domain);gene_ontology_id=GO:0004672, GO:0005524, GO:0006468, GO:0016301, GO:0016310;best_blast_hit_tair=AT5G66850.1 mitogen-activated protein kinase kinase kinase 5;best_blast_hit_sprot=sp|Q9C5H5|M3K5G_ARATH Mitogen-activated protein kinase kinase kinase 5;best_blast_hit_trembl_plants=tr|I1MVZ9|I1MVZ9_SOYBN Uncharacterized protein	Protein kinase; TAIR: AT5G66850.1 mitogen-activated protein kinase kinase kinase 5; Swiss-Prot: sp|Q9C5H5|M3K5G_ARATH Mitogen-activated protein kinase kinase kinase 5; TrEMBL-Plants: tr|I1MVZ9|I1MVZ9_SOYBN Uncharacterized protein; Found in the gene: LotjaGi4g1v0107800
LotjaGi4g1v0107800.1.nasc002	LotjaGi4g1v0107800	LotjaGi4g1v0107800	LotjaGi4g1v0107800.1.nasc002.p3																						FALSE	0.51867	13792	309	0.33819	9.79399	1	0.998102	coding	LjG1.1_chr4	15154636	15173466	18831	-		GO:0004672, GO:0005524, GO:0006468, GO:0016301, GO:0016310	Protein kinase;interpro_id=IPR011009 (Protein kinase-like domain);gene_ontology_id=GO:0004672, GO:0005524, GO:0006468, GO:0016301, GO:0016310;best_blast_hit_tair=AT5G66850.1 mitogen-activated protein kinase kinase kinase 5;best_blast_hit_sprot=sp|Q9C5H5|M3K5G_ARATH Mitogen-activated protein kinase kinase kinase 5;best_blast_hit_trembl_plants=tr|I1MVZ9|I1MVZ9_SOYBN Uncharacterized protein	Protein kinase; TAIR: AT5G66850.1 mitogen-activated protein kinase kinase kinase 5; Swiss-Prot: sp|Q9C5H5|M3K5G_ARATH Mitogen-activated protein kinase kinase kinase 5; TrEMBL-Plants: tr|I1MVZ9|I1MVZ9_SOYBN Uncharacterized protein; Found in the gene: LotjaGi4g1v0107800
LotjaGi4g1v0107800.1.nasc002	LotjaGi4g1v0107800	LotjaGi4g1v0107800	LotjaGi4g1v0107800.1.nasc002.p2																						FALSE	0.10535	13792	309	0.33819	9.79399	1	0.998102	coding	LjG1.1_chr4	15154636	15173466	18831	-		GO:0004672, GO:0005524, GO:0006468, GO:0016301, GO:0016310	Protein kinase;interpro_id=IPR011009 (Protein kinase-like domain);gene_ontology_id=GO:0004672, GO:0005524, GO:0006468, GO:0016301, GO:0016310;best_blast_hit_tair=AT5G66850.1 mitogen-activated protein kinase kinase kinase 5;best_blast_hit_sprot=sp|Q9C5H5|M3K5G_ARATH Mitogen-activated protein kinase kinase kinase 5;best_blast_hit_trembl_plants=tr|I1MVZ9|I1MVZ9_SOYBN Uncharacterized protein	Protein kinase; TAIR: AT5G66850.1 mitogen-activated protein kinase kinase kinase 5; Swiss-Prot: sp|Q9C5H5|M3K5G_ARATH Mitogen-activated protein kinase kinase kinase 5; TrEMBL-Plants: tr|I1MVZ9|I1MVZ9_SOYBN Uncharacterized protein; Found in the gene: LotjaGi4g1v0107800
LotjaGi4g1v0107800.1.nasc002	LotjaGi4g1v0107800	LotjaGi4g1v0107800	LotjaGi4g1v0107800.1.nasc002.p4																						TRUE	0.99849	13792	309	0.33819	9.79399	1	0.998102	coding	LjG1.1_chr4	15154636	15173466	18831	-		GO:0004672, GO:0005524, GO:0006468, GO:0016301, GO:0016310	Protein kinase;interpro_id=IPR011009 (Protein kinase-like domain);gene_ontology_id=GO:0004672, GO:0005524, GO:0006468, GO:0016301, GO:0016310;best_blast_hit_tair=AT5G66850.1 mitogen-activated protein kinase kinase kinase 5;best_blast_hit_sprot=sp|Q9C5H5|M3K5G_ARATH Mitogen-activated protein kinase kinase kinase 5;best_blast_hit_trembl_plants=tr|I1MVZ9|I1MVZ9_SOYBN Uncharacterized protein	Protein kinase; TAIR: AT5G66850.1 mitogen-activated protein kinase kinase kinase 5; Swiss-Prot: sp|Q9C5H5|M3K5G_ARATH Mitogen-activated protein kinase kinase kinase 5; TrEMBL-Plants: tr|I1MVZ9|I1MVZ9_SOYBN Uncharacterized protein; Found in the gene: LotjaGi4g1v0107800
LotjaGi4g1v0107800.1.nasc002	LotjaGi4g1v0107800	LotjaGi4g1v0107800	LotjaGi4g1v0107800.1.nasc002.p1																						FALSE	0.00716	13792	309	0.33819	9.79399	1	0.998102	coding	LjG1.1_chr4	15154636	15173466	18831	-		GO:0004672, GO:0005524, GO:0006468, GO:0016301, GO:0016310	Protein kinase;interpro_id=IPR011009 (Protein kinase-like domain);gene_ontology_id=GO:0004672, GO:0005524, GO:0006468, GO:0016301, GO:0016310;best_blast_hit_tair=AT5G66850.1 mitogen-activated protein kinase kinase kinase 5;best_blast_hit_sprot=sp|Q9C5H5|M3K5G_ARATH Mitogen-activated protein kinase kinase kinase 5;best_blast_hit_trembl_plants=tr|I1MVZ9|I1MVZ9_SOYBN Uncharacterized protein	Protein kinase; TAIR: AT5G66850.1 mitogen-activated protein kinase kinase kinase 5; Swiss-Prot: sp|Q9C5H5|M3K5G_ARATH Mitogen-activated protein kinase kinase kinase 5; TrEMBL-Plants: tr|I1MVZ9|I1MVZ9_SOYBN Uncharacterized protein; Found in the gene: LotjaGi4g1v0107800
LotjaGi4g1v0107800.1.nasc003	LotjaGi4g1v0107800	LotjaGi4g1v0107800	LotjaGi4g1v0107800.1.nasc003.p1																						FALSE	0.00716	14389	351	0.33186	9.08213	1	0.999763	coding	LjG1.1_chr4	15154636	15173466	18831	-		GO:0004672, GO:0005524, GO:0006468, GO:0016301, GO:0016310	Protein kinase;interpro_id=IPR011009 (Protein kinase-like domain);gene_ontology_id=GO:0004672, GO:0005524, GO:0006468, GO:0016301, GO:0016310;best_blast_hit_tair=AT5G66850.1 mitogen-activated protein kinase kinase kinase 5;best_blast_hit_sprot=sp|Q9C5H5|M3K5G_ARATH Mitogen-activated protein kinase kinase kinase 5;best_blast_hit_trembl_plants=tr|I1MVZ9|I1MVZ9_SOYBN Uncharacterized protein	Protein kinase; TAIR: AT5G66850.1 mitogen-activated protein kinase kinase kinase 5; Swiss-Prot: sp|Q9C5H5|M3K5G_ARATH Mitogen-activated protein kinase kinase kinase 5; TrEMBL-Plants: tr|I1MVZ9|I1MVZ9_SOYBN Uncharacterized protein; Found in the gene: LotjaGi4g1v0107800
LotjaGi4g1v0107800.1.nasc003	LotjaGi4g1v0107800	LotjaGi4g1v0107800	LotjaGi4g1v0107800.1.nasc003.p3																						FALSE	0.51867	14389	351	0.33186	9.08213	1	0.999763	coding	LjG1.1_chr4	15154636	15173466	18831	-		GO:0004672, GO:0005524, GO:0006468, GO:0016301, GO:0016310	Protein kinase;interpro_id=IPR011009 (Protein kinase-like domain);gene_ontology_id=GO:0004672, GO:0005524, GO:0006468, GO:0016301, GO:0016310;best_blast_hit_tair=AT5G66850.1 mitogen-activated protein kinase kinase kinase 5;best_blast_hit_sprot=sp|Q9C5H5|M3K5G_ARATH Mitogen-activated protein kinase kinase kinase 5;best_blast_hit_trembl_plants=tr|I1MVZ9|I1MVZ9_SOYBN Uncharacterized protein	Protein kinase; TAIR: AT5G66850.1 mitogen-activated protein kinase kinase kinase 5; Swiss-Prot: sp|Q9C5H5|M3K5G_ARATH Mitogen-activated protein kinase kinase kinase 5; TrEMBL-Plants: tr|I1MVZ9|I1MVZ9_SOYBN Uncharacterized protein; Found in the gene: LotjaGi4g1v0107800
LotjaGi4g1v0107800.1.nasc003	LotjaGi4g1v0107800	LotjaGi4g1v0107800	LotjaGi4g1v0107800.1.nasc003.p2																						FALSE	0.10535	14389	351	0.33186	9.08213	1	0.999763	coding	LjG1.1_chr4	15154636	15173466	18831	-		GO:0004672, GO:0005524, GO:0006468, GO:0016301, GO:0016310	Protein kinase;interpro_id=IPR011009 (Protein kinase-like domain);gene_ontology_id=GO:0004672, GO:0005524, GO:0006468, GO:0016301, GO:0016310;best_blast_hit_tair=AT5G66850.1 mitogen-activated protein kinase kinase kinase 5;best_blast_hit_sprot=sp|Q9C5H5|M3K5G_ARATH Mitogen-activated protein kinase kinase kinase 5;best_blast_hit_trembl_plants=tr|I1MVZ9|I1MVZ9_SOYBN Uncharacterized protein	Protein kinase; TAIR: AT5G66850.1 mitogen-activated protein kinase kinase kinase 5; Swiss-Prot: sp|Q9C5H5|M3K5G_ARATH Mitogen-activated protein kinase kinase kinase 5; TrEMBL-Plants: tr|I1MVZ9|I1MVZ9_SOYBN Uncharacterized protein; Found in the gene: LotjaGi4g1v0107800
LotjaGi4g1v0107800.1.nasc003	LotjaGi4g1v0107800	LotjaGi4g1v0107800	LotjaGi4g1v0107800.1.nasc003.p4																						TRUE	0.99788	14389	351	0.33186	9.08213	1	0.999763	coding	LjG1.1_chr4	15154636	15173466	18831	-		GO:0004672, GO:0005524, GO:0006468, GO:0016301, GO:0016310	Protein kinase;interpro_id=IPR011009 (Protein kinase-like domain);gene_ontology_id=GO:0004672, GO:0005524, GO:0006468, GO:0016301, GO:0016310;best_blast_hit_tair=AT5G66850.1 mitogen-activated protein kinase kinase kinase 5;best_blast_hit_sprot=sp|Q9C5H5|M3K5G_ARATH Mitogen-activated protein kinase kinase kinase 5;best_blast_hit_trembl_plants=tr|I1MVZ9|I1MVZ9_SOYBN Uncharacterized protein	Protein kinase; TAIR: AT5G66850.1 mitogen-activated protein kinase kinase kinase 5; Swiss-Prot: sp|Q9C5H5|M3K5G_ARATH Mitogen-activated protein kinase kinase kinase 5; TrEMBL-Plants: tr|I1MVZ9|I1MVZ9_SOYBN Uncharacterized protein; Found in the gene: LotjaGi4g1v0107800
LotjaGi4g1v0107800.1.nasc004	LotjaGi4g1v0107800	LotjaGi4g1v0107800	LotjaGi4g1v0107800.1.nasc004.p2																						FALSE	0.10535	13960	363	0.33571	9.18857	1	0.999869	coding	LjG1.1_chr4	15154636	15173466	18831	-		GO:0004672, GO:0005524, GO:0006468, GO:0016301, GO:0016310	Protein kinase;interpro_id=IPR011009 (Protein kinase-like domain);gene_ontology_id=GO:0004672, GO:0005524, GO:0006468, GO:0016301, GO:0016310;best_blast_hit_tair=AT5G66850.1 mitogen-activated protein kinase kinase kinase 5;best_blast_hit_sprot=sp|Q9C5H5|M3K5G_ARATH Mitogen-activated protein kinase kinase kinase 5;best_blast_hit_trembl_plants=tr|I1MVZ9|I1MVZ9_SOYBN Uncharacterized protein	Protein kinase; TAIR: AT5G66850.1 mitogen-activated protein kinase kinase kinase 5; Swiss-Prot: sp|Q9C5H5|M3K5G_ARATH Mitogen-activated protein kinase kinase kinase 5; TrEMBL-Plants: tr|I1MVZ9|I1MVZ9_SOYBN Uncharacterized protein; Found in the gene: LotjaGi4g1v0107800
LotjaGi4g1v0107800.1.nasc004	LotjaGi4g1v0107800	LotjaGi4g1v0107800	LotjaGi4g1v0107800.1.nasc004.p3																						FALSE	0.51867	13960	363	0.33571	9.18857	1	0.999869	coding	LjG1.1_chr4	15154636	15173466	18831	-		GO:0004672, GO:0005524, GO:0006468, GO:0016301, GO:0016310	Protein kinase;interpro_id=IPR011009 (Protein kinase-like domain);gene_ontology_id=GO:0004672, GO:0005524, GO:0006468, GO:0016301, GO:0016310;best_blast_hit_tair=AT5G66850.1 mitogen-activated protein kinase kinase kinase 5;best_blast_hit_sprot=sp|Q9C5H5|M3K5G_ARATH Mitogen-activated protein kinase kinase kinase 5;best_blast_hit_trembl_plants=tr|I1MVZ9|I1MVZ9_SOYBN Uncharacterized protein	Protein kinase; TAIR: AT5G66850.1 mitogen-activated protein kinase kinase kinase 5; Swiss-Prot: sp|Q9C5H5|M3K5G_ARATH Mitogen-activated protein kinase kinase kinase 5; TrEMBL-Plants: tr|I1MVZ9|I1MVZ9_SOYBN Uncharacterized protein; Found in the gene: LotjaGi4g1v0107800
LotjaGi4g1v0107800.1.nasc004	LotjaGi4g1v0107800	LotjaGi4g1v0107800	LotjaGi4g1v0107800.1.nasc004.p4																						TRUE	0.99819	13960	363	0.33571	9.18857	1	0.999869	coding	LjG1.1_chr4	15154636	15173466	18831	-		GO:0004672, GO:0005524, GO:0006468, GO:0016301, GO:0016310	Protein kinase;interpro_id=IPR011009 (Protein kinase-like domain);gene_ontology_id=GO:0004672, GO:0005524, GO:0006468, GO:0016301, GO:0016310;best_blast_hit_tair=AT5G66850.1 mitogen-activated protein kinase kinase kinase 5;best_blast_hit_sprot=sp|Q9C5H5|M3K5G_ARATH Mitogen-activated protein kinase kinase kinase 5;best_blast_hit_trembl_plants=tr|I1MVZ9|I1MVZ9_SOYBN Uncharacterized protein	Protein kinase; TAIR: AT5G66850.1 mitogen-activated protein kinase kinase kinase 5; Swiss-Prot: sp|Q9C5H5|M3K5G_ARATH Mitogen-activated protein kinase kinase kinase 5; TrEMBL-Plants: tr|I1MVZ9|I1MVZ9_SOYBN Uncharacterized protein; Found in the gene: LotjaGi4g1v0107800
LotjaGi4g1v0107800.1.nasc004	LotjaGi4g1v0107800	LotjaGi4g1v0107800	LotjaGi4g1v0107800.1.nasc004.p1																						FALSE	0.00716	13960	363	0.33571	9.18857	1	0.999869	coding	LjG1.1_chr4	15154636	15173466	18831	-		GO:0004672, GO:0005524, GO:0006468, GO:0016301, GO:0016310	Protein kinase;interpro_id=IPR011009 (Protein kinase-like domain);gene_ontology_id=GO:0004672, GO:0005524, GO:0006468, GO:0016301, GO:0016310;best_blast_hit_tair=AT5G66850.1 mitogen-activated protein kinase kinase kinase 5;best_blast_hit_sprot=sp|Q9C5H5|M3K5G_ARATH Mitogen-activated protein kinase kinase kinase 5;best_blast_hit_trembl_plants=tr|I1MVZ9|I1MVZ9_SOYBN Uncharacterized protein	Protein kinase; TAIR: AT5G66850.1 mitogen-activated protein kinase kinase kinase 5; Swiss-Prot: sp|Q9C5H5|M3K5G_ARATH Mitogen-activated protein kinase kinase kinase 5; TrEMBL-Plants: tr|I1MVZ9|I1MVZ9_SOYBN Uncharacterized protein; Found in the gene: LotjaGi4g1v0107800
LotjaGi4g1v0107800.1.nasc005	LotjaGi4g1v0107800	LotjaGi4g1v0107800	LotjaGi4g1v0107800.1.nasc005.p4																						TRUE	0.99836	14206	440	0.33571	9.23988	1	0.999994	coding	LjG1.1_chr4	15154636	15173466	18831	-		GO:0004672, GO:0005524, GO:0006468, GO:0016301, GO:0016310	Protein kinase;interpro_id=IPR011009 (Protein kinase-like domain);gene_ontology_id=GO:0004672, GO:0005524, GO:0006468, GO:0016301, GO:0016310;best_blast_hit_tair=AT5G66850.1 mitogen-activated protein kinase kinase kinase 5;best_blast_hit_sprot=sp|Q9C5H5|M3K5G_ARATH Mitogen-activated protein kinase kinase kinase 5;best_blast_hit_trembl_plants=tr|I1MVZ9|I1MVZ9_SOYBN Uncharacterized protein	Protein kinase; TAIR: AT5G66850.1 mitogen-activated protein kinase kinase kinase 5; Swiss-Prot: sp|Q9C5H5|M3K5G_ARATH Mitogen-activated protein kinase kinase kinase 5; TrEMBL-Plants: tr|I1MVZ9|I1MVZ9_SOYBN Uncharacterized protein; Found in the gene: LotjaGi4g1v0107800
LotjaGi4g1v0107800.1.nasc005	LotjaGi4g1v0107800	LotjaGi4g1v0107800	LotjaGi4g1v0107800.1.nasc005.p3																						FALSE	0.51867	14206	440	0.33571	9.23988	1	0.999994	coding	LjG1.1_chr4	15154636	15173466	18831	-		GO:0004672, GO:0005524, GO:0006468, GO:0016301, GO:0016310	Protein kinase;interpro_id=IPR011009 (Protein kinase-like domain);gene_ontology_id=GO:0004672, GO:0005524, GO:0006468, GO:0016301, GO:0016310;best_blast_hit_tair=AT5G66850.1 mitogen-activated protein kinase kinase kinase 5;best_blast_hit_sprot=sp|Q9C5H5|M3K5G_ARATH Mitogen-activated protein kinase kinase kinase 5;best_blast_hit_trembl_plants=tr|I1MVZ9|I1MVZ9_SOYBN Uncharacterized protein	Protein kinase; TAIR: AT5G66850.1 mitogen-activated protein kinase kinase kinase 5; Swiss-Prot: sp|Q9C5H5|M3K5G_ARATH Mitogen-activated protein kinase kinase kinase 5; TrEMBL-Plants: tr|I1MVZ9|I1MVZ9_SOYBN Uncharacterized protein; Found in the gene: LotjaGi4g1v0107800
LotjaGi4g1v0107800.1.nasc005	LotjaGi4g1v0107800	LotjaGi4g1v0107800	LotjaGi4g1v0107800.1.nasc005.p2																						FALSE	0.10535	14206	440	0.33571	9.23988	1	0.999994	coding	LjG1.1_chr4	15154636	15173466	18831	-		GO:0004672, GO:0005524, GO:0006468, GO:0016301, GO:0016310	Protein kinase;interpro_id=IPR011009 (Protein kinase-like domain);gene_ontology_id=GO:0004672, GO:0005524, GO:0006468, GO:0016301, GO:0016310;best_blast_hit_tair=AT5G66850.1 mitogen-activated protein kinase kinase kinase 5;best_blast_hit_sprot=sp|Q9C5H5|M3K5G_ARATH Mitogen-activated protein kinase kinase kinase 5;best_blast_hit_trembl_plants=tr|I1MVZ9|I1MVZ9_SOYBN Uncharacterized protein	Protein kinase; TAIR: AT5G66850.1 mitogen-activated protein kinase kinase kinase 5; Swiss-Prot: sp|Q9C5H5|M3K5G_ARATH Mitogen-activated protein kinase kinase kinase 5; TrEMBL-Plants: tr|I1MVZ9|I1MVZ9_SOYBN Uncharacterized protein; Found in the gene: LotjaGi4g1v0107800
LotjaGi4g1v0107800.1.nasc005	LotjaGi4g1v0107800	LotjaGi4g1v0107800	LotjaGi4g1v0107800.1.nasc005.p1																						FALSE	0.00716	14206	440	0.33571	9.23988	1	0.999994	coding	LjG1.1_chr4	15154636	15173466	18831	-		GO:0004672, GO:0005524, GO:0006468, GO:0016301, GO:0016310	Protein kinase;interpro_id=IPR011009 (Protein kinase-like domain);gene_ontology_id=GO:0004672, GO:0005524, GO:0006468, GO:0016301, GO:0016310;best_blast_hit_tair=AT5G66850.1 mitogen-activated protein kinase kinase kinase 5;best_blast_hit_sprot=sp|Q9C5H5|M3K5G_ARATH Mitogen-activated protein kinase kinase kinase 5;best_blast_hit_trembl_plants=tr|I1MVZ9|I1MVZ9_SOYBN Uncharacterized protein	Protein kinase; TAIR: AT5G66850.1 mitogen-activated protein kinase kinase kinase 5; Swiss-Prot: sp|Q9C5H5|M3K5G_ARATH Mitogen-activated protein kinase kinase kinase 5; TrEMBL-Plants: tr|I1MVZ9|I1MVZ9_SOYBN Uncharacterized protein; Found in the gene: LotjaGi4g1v0107800
LotjaGi4g1v0107800.1.nasc006	LotjaGi4g1v0107800	LotjaGi4g1v0107800	LotjaGi4g1v0107800.1.nasc006.p2																						FALSE	0.10535	14648	443	0.33186	9.27482	1	0.999992	coding	LjG1.1_chr4	15154636	15173466	18831	-		GO:0004672, GO:0005524, GO:0006468, GO:0016301, GO:0016310	Protein kinase;interpro_id=IPR011009 (Protein kinase-like domain);gene_ontology_id=GO:0004672, GO:0005524, GO:0006468, GO:0016301, GO:0016310;best_blast_hit_tair=AT5G66850.1 mitogen-activated protein kinase kinase kinase 5;best_blast_hit_sprot=sp|Q9C5H5|M3K5G_ARATH Mitogen-activated protein kinase kinase kinase 5;best_blast_hit_trembl_plants=tr|I1MVZ9|I1MVZ9_SOYBN Uncharacterized protein	Protein kinase; TAIR: AT5G66850.1 mitogen-activated protein kinase kinase kinase 5; Swiss-Prot: sp|Q9C5H5|M3K5G_ARATH Mitogen-activated protein kinase kinase kinase 5; TrEMBL-Plants: tr|I1MVZ9|I1MVZ9_SOYBN Uncharacterized protein; Found in the gene: LotjaGi4g1v0107800
LotjaGi4g1v0107800.1.nasc006	LotjaGi4g1v0107800	LotjaGi4g1v0107800	LotjaGi4g1v0107800.1.nasc006.p4																						TRUE	0.99858	14648	443	0.33186	9.27482	1	0.999992	coding	LjG1.1_chr4	15154636	15173466	18831	-		GO:0004672, GO:0005524, GO:0006468, GO:0016301, GO:0016310	Protein kinase;interpro_id=IPR011009 (Protein kinase-like domain);gene_ontology_id=GO:0004672, GO:0005524, GO:0006468, GO:0016301, GO:0016310;best_blast_hit_tair=AT5G66850.1 mitogen-activated protein kinase kinase kinase 5;best_blast_hit_sprot=sp|Q9C5H5|M3K5G_ARATH Mitogen-activated protein kinase kinase kinase 5;best_blast_hit_trembl_plants=tr|I1MVZ9|I1MVZ9_SOYBN Uncharacterized protein	Protein kinase; TAIR: AT5G66850.1 mitogen-activated protein kinase kinase kinase 5; Swiss-Prot: sp|Q9C5H5|M3K5G_ARATH Mitogen-activated protein kinase kinase kinase 5; TrEMBL-Plants: tr|I1MVZ9|I1MVZ9_SOYBN Uncharacterized protein; Found in the gene: LotjaGi4g1v0107800
LotjaGi4g1v0107800.1.nasc006	LotjaGi4g1v0107800	LotjaGi4g1v0107800	LotjaGi4g1v0107800.1.nasc006.p3																						FALSE	0.51867	14648	443	0.33186	9.27482	1	0.999992	coding	LjG1.1_chr4	15154636	15173466	18831	-		GO:0004672, GO:0005524, GO:0006468, GO:0016301, GO:0016310	Protein kinase;interpro_id=IPR011009 (Protein kinase-like domain);gene_ontology_id=GO:0004672, GO:0005524, GO:0006468, GO:0016301, GO:0016310;best_blast_hit_tair=AT5G66850.1 mitogen-activated protein kinase kinase kinase 5;best_blast_hit_sprot=sp|Q9C5H5|M3K5G_ARATH Mitogen-activated protein kinase kinase kinase 5;best_blast_hit_trembl_plants=tr|I1MVZ9|I1MVZ9_SOYBN Uncharacterized protein	Protein kinase; TAIR: AT5G66850.1 mitogen-activated protein kinase kinase kinase 5; Swiss-Prot: sp|Q9C5H5|M3K5G_ARATH Mitogen-activated protein kinase kinase kinase 5; TrEMBL-Plants: tr|I1MVZ9|I1MVZ9_SOYBN Uncharacterized protein; Found in the gene: LotjaGi4g1v0107800
LotjaGi4g1v0107800.1.nasc006	LotjaGi4g1v0107800	LotjaGi4g1v0107800	LotjaGi4g1v0107800.1.nasc006.p1																						FALSE	0.00716	14648	443	0.33186	9.27482	1	0.999992	coding	LjG1.1_chr4	15154636	15173466	18831	-		GO:0004672, GO:0005524, GO:0006468, GO:0016301, GO:0016310	Protein kinase;interpro_id=IPR011009 (Protein kinase-like domain);gene_ontology_id=GO:0004672, GO:0005524, GO:0006468, GO:0016301, GO:0016310;best_blast_hit_tair=AT5G66850.1 mitogen-activated protein kinase kinase kinase 5;best_blast_hit_sprot=sp|Q9C5H5|M3K5G_ARATH Mitogen-activated protein kinase kinase kinase 5;best_blast_hit_trembl_plants=tr|I1MVZ9|I1MVZ9_SOYBN Uncharacterized protein	Protein kinase; TAIR: AT5G66850.1 mitogen-activated protein kinase kinase kinase 5; Swiss-Prot: sp|Q9C5H5|M3K5G_ARATH Mitogen-activated protein kinase kinase kinase 5; TrEMBL-Plants: tr|I1MVZ9|I1MVZ9_SOYBN Uncharacterized protein; Found in the gene: LotjaGi4g1v0107800
LotjaGi4g1v0107800.1.nasc007	LotjaGi4g1v0107800	LotjaGi4g1v0107800	LotjaGi4g1v0107800.1.nasc007.p2																						FALSE	0.10535	14236	473	0.33571	8.96061	1	0.999999	coding	LjG1.1_chr4	15154636	15173466	18831	-		GO:0004672, GO:0005524, GO:0006468, GO:0016301, GO:0016310	Protein kinase;interpro_id=IPR011009 (Protein kinase-like domain);gene_ontology_id=GO:0004672, GO:0005524, GO:0006468, GO:0016301, GO:0016310;best_blast_hit_tair=AT5G66850.1 mitogen-activated protein kinase kinase kinase 5;best_blast_hit_sprot=sp|Q9C5H5|M3K5G_ARATH Mitogen-activated protein kinase kinase kinase 5;best_blast_hit_trembl_plants=tr|I1MVZ9|I1MVZ9_SOYBN Uncharacterized protein	Protein kinase; TAIR: AT5G66850.1 mitogen-activated protein kinase kinase kinase 5; Swiss-Prot: sp|Q9C5H5|M3K5G_ARATH Mitogen-activated protein kinase kinase kinase 5; TrEMBL-Plants: tr|I1MVZ9|I1MVZ9_SOYBN Uncharacterized protein; Found in the gene: LotjaGi4g1v0107800
LotjaGi4g1v0107800.1.nasc007	LotjaGi4g1v0107800	LotjaGi4g1v0107800	LotjaGi4g1v0107800.1.nasc007.p4																						TRUE	0.99834	14236	473	0.33571	8.96061	1	0.999999	coding	LjG1.1_chr4	15154636	15173466	18831	-		GO:0004672, GO:0005524, GO:0006468, GO:0016301, GO:0016310	Protein kinase;interpro_id=IPR011009 (Protein kinase-like domain);gene_ontology_id=GO:0004672, GO:0005524, GO:0006468, GO:0016301, GO:0016310;best_blast_hit_tair=AT5G66850.1 mitogen-activated protein kinase kinase kinase 5;best_blast_hit_sprot=sp|Q9C5H5|M3K5G_ARATH Mitogen-activated protein kinase kinase kinase 5;best_blast_hit_trembl_plants=tr|I1MVZ9|I1MVZ9_SOYBN Uncharacterized protein	Protein kinase; TAIR: AT5G66850.1 mitogen-activated protein kinase kinase kinase 5; Swiss-Prot: sp|Q9C5H5|M3K5G_ARATH Mitogen-activated protein kinase kinase kinase 5; TrEMBL-Plants: tr|I1MVZ9|I1MVZ9_SOYBN Uncharacterized protein; Found in the gene: LotjaGi4g1v0107800
LotjaGi4g1v0107800.1.nasc007	LotjaGi4g1v0107800	LotjaGi4g1v0107800	LotjaGi4g1v0107800.1.nasc007.p3																						FALSE	0.51867	14236	473	0.33571	8.96061	1	0.999999	coding	LjG1.1_chr4	15154636	15173466	18831	-		GO:0004672, GO:0005524, GO:0006468, GO:0016301, GO:0016310	Protein kinase;interpro_id=IPR011009 (Protein kinase-like domain);gene_ontology_id=GO:0004672, GO:0005524, GO:0006468, GO:0016301, GO:0016310;best_blast_hit_tair=AT5G66850.1 mitogen-activated protein kinase kinase kinase 5;best_blast_hit_sprot=sp|Q9C5H5|M3K5G_ARATH Mitogen-activated protein kinase kinase kinase 5;best_blast_hit_trembl_plants=tr|I1MVZ9|I1MVZ9_SOYBN Uncharacterized protein	Protein kinase; TAIR: AT5G66850.1 mitogen-activated protein kinase kinase kinase 5; Swiss-Prot: sp|Q9C5H5|M3K5G_ARATH Mitogen-activated protein kinase kinase kinase 5; TrEMBL-Plants: tr|I1MVZ9|I1MVZ9_SOYBN Uncharacterized protein; Found in the gene: LotjaGi4g1v0107800
LotjaGi4g1v0107800.1.nasc007	LotjaGi4g1v0107800	LotjaGi4g1v0107800	LotjaGi4g1v0107800.1.nasc007.p1																						FALSE	0.00716	14236	473	0.33571	8.96061	1	0.999999	coding	LjG1.1_chr4	15154636	15173466	18831	-		GO:0004672, GO:0005524, GO:0006468, GO:0016301, GO:0016310	Protein kinase;interpro_id=IPR011009 (Protein kinase-like domain);gene_ontology_id=GO:0004672, GO:0005524, GO:0006468, GO:0016301, GO:0016310;best_blast_hit_tair=AT5G66850.1 mitogen-activated protein kinase kinase kinase 5;best_blast_hit_sprot=sp|Q9C5H5|M3K5G_ARATH Mitogen-activated protein kinase kinase kinase 5;best_blast_hit_trembl_plants=tr|I1MVZ9|I1MVZ9_SOYBN Uncharacterized protein	Protein kinase; TAIR: AT5G66850.1 mitogen-activated protein kinase kinase kinase 5; Swiss-Prot: sp|Q9C5H5|M3K5G_ARATH Mitogen-activated protein kinase kinase kinase 5; TrEMBL-Plants: tr|I1MVZ9|I1MVZ9_SOYBN Uncharacterized protein; Found in the gene: LotjaGi4g1v0107800
LotjaGi4g1v0107800.1.nasc008	LotjaGi4g1v0107800	LotjaGi4g1v0107800	LotjaGi4g1v0107800.1.nasc008.p1																						FALSE	0.00716	14544	507	0.33819	8.46323	1	1	coding	LjG1.1_chr4	15154636	15173466	18831	-		GO:0004672, GO:0005524, GO:0006468, GO:0016301, GO:0016310	Protein kinase;interpro_id=IPR011009 (Protein kinase-like domain);gene_ontology_id=GO:0004672, GO:0005524, GO:0006468, GO:0016301, GO:0016310;best_blast_hit_tair=AT5G66850.1 mitogen-activated protein kinase kinase kinase 5;best_blast_hit_sprot=sp|Q9C5H5|M3K5G_ARATH Mitogen-activated protein kinase kinase kinase 5;best_blast_hit_trembl_plants=tr|I1MVZ9|I1MVZ9_SOYBN Uncharacterized protein	Protein kinase; TAIR: AT5G66850.1 mitogen-activated protein kinase kinase kinase 5; Swiss-Prot: sp|Q9C5H5|M3K5G_ARATH Mitogen-activated protein kinase kinase kinase 5; TrEMBL-Plants: tr|I1MVZ9|I1MVZ9_SOYBN Uncharacterized protein; Found in the gene: LotjaGi4g1v0107800
LotjaGi4g1v0107800.1.nasc008	LotjaGi4g1v0107800	LotjaGi4g1v0107800	LotjaGi4g1v0107800.1.nasc008.p4																						TRUE	0.9982	14544	507	0.33819	8.46323	1	1	coding	LjG1.1_chr4	15154636	15173466	18831	-		GO:0004672, GO:0005524, GO:0006468, GO:0016301, GO:0016310	Protein kinase;interpro_id=IPR011009 (Protein kinase-like domain);gene_ontology_id=GO:0004672, GO:0005524, GO:0006468, GO:0016301, GO:0016310;best_blast_hit_tair=AT5G66850.1 mitogen-activated protein kinase kinase kinase 5;best_blast_hit_sprot=sp|Q9C5H5|M3K5G_ARATH Mitogen-activated protein kinase kinase kinase 5;best_blast_hit_trembl_plants=tr|I1MVZ9|I1MVZ9_SOYBN Uncharacterized protein	Protein kinase; TAIR: AT5G66850.1 mitogen-activated protein kinase kinase kinase 5; Swiss-Prot: sp|Q9C5H5|M3K5G_ARATH Mitogen-activated protein kinase kinase kinase 5; TrEMBL-Plants: tr|I1MVZ9|I1MVZ9_SOYBN Uncharacterized protein; Found in the gene: LotjaGi4g1v0107800
LotjaGi4g1v0107800.1.nasc008	LotjaGi4g1v0107800	LotjaGi4g1v0107800	LotjaGi4g1v0107800.1.nasc008.p3																						FALSE	0.51867	14544	507	0.33819	8.46323	1	1	coding	LjG1.1_chr4	15154636	15173466	18831	-		GO:0004672, GO:0005524, GO:0006468, GO:0016301, GO:0016310	Protein kinase;interpro_id=IPR011009 (Protein kinase-like domain);gene_ontology_id=GO:0004672, GO:0005524, GO:0006468, GO:0016301, GO:0016310;best_blast_hit_tair=AT5G66850.1 mitogen-activated protein kinase kinase kinase 5;best_blast_hit_sprot=sp|Q9C5H5|M3K5G_ARATH Mitogen-activated protein kinase kinase kinase 5;best_blast_hit_trembl_plants=tr|I1MVZ9|I1MVZ9_SOYBN Uncharacterized protein	Protein kinase; TAIR: AT5G66850.1 mitogen-activated protein kinase kinase kinase 5; Swiss-Prot: sp|Q9C5H5|M3K5G_ARATH Mitogen-activated protein kinase kinase kinase 5; TrEMBL-Plants: tr|I1MVZ9|I1MVZ9_SOYBN Uncharacterized protein; Found in the gene: LotjaGi4g1v0107800
LotjaGi4g1v0107800.1.nasc008	LotjaGi4g1v0107800	LotjaGi4g1v0107800	LotjaGi4g1v0107800.1.nasc008.p2																						FALSE	0.10535	14544	507	0.33819	8.46323	1	1	coding	LjG1.1_chr4	15154636	15173466	18831	-		GO:0004672, GO:0005524, GO:0006468, GO:0016301, GO:0016310	Protein kinase;interpro_id=IPR011009 (Protein kinase-like domain);gene_ontology_id=GO:0004672, GO:0005524, GO:0006468, GO:0016301, GO:0016310;best_blast_hit_tair=AT5G66850.1 mitogen-activated protein kinase kinase kinase 5;best_blast_hit_sprot=sp|Q9C5H5|M3K5G_ARATH Mitogen-activated protein kinase kinase kinase 5;best_blast_hit_trembl_plants=tr|I1MVZ9|I1MVZ9_SOYBN Uncharacterized protein	Protein kinase; TAIR: AT5G66850.1 mitogen-activated protein kinase kinase kinase 5; Swiss-Prot: sp|Q9C5H5|M3K5G_ARATH Mitogen-activated protein kinase kinase kinase 5; TrEMBL-Plants: tr|I1MVZ9|I1MVZ9_SOYBN Uncharacterized protein; Found in the gene: LotjaGi4g1v0107800
LotjaGi4g1v0107800.1.nasc009	LotjaGi4g1v0107800	LotjaGi4g1v0107800	LotjaGi4g1v0107800.1.nasc009.p3																						FALSE	0.51867	14576	585	0.34219	8.69783	1	1	coding	LjG1.1_chr4	15154636	15173466	18831	-		GO:0004672, GO:0005524, GO:0006468, GO:0016301, GO:0016310	Protein kinase;interpro_id=IPR011009 (Protein kinase-like domain);gene_ontology_id=GO:0004672, GO:0005524, GO:0006468, GO:0016301, GO:0016310;best_blast_hit_tair=AT5G66850.1 mitogen-activated protein kinase kinase kinase 5;best_blast_hit_sprot=sp|Q9C5H5|M3K5G_ARATH Mitogen-activated protein kinase kinase kinase 5;best_blast_hit_trembl_plants=tr|I1MVZ9|I1MVZ9_SOYBN Uncharacterized protein	Protein kinase; TAIR: AT5G66850.1 mitogen-activated protein kinase kinase kinase 5; Swiss-Prot: sp|Q9C5H5|M3K5G_ARATH Mitogen-activated protein kinase kinase kinase 5; TrEMBL-Plants: tr|I1MVZ9|I1MVZ9_SOYBN Uncharacterized protein; Found in the gene: LotjaGi4g1v0107800
LotjaGi4g1v0107800.1.nasc009	LotjaGi4g1v0107800	LotjaGi4g1v0107800	LotjaGi4g1v0107800.1.nasc009.p2																						FALSE	0.10535	14576	585	0.34219	8.69783	1	1	coding	LjG1.1_chr4	15154636	15173466	18831	-		GO:0004672, GO:0005524, GO:0006468, GO:0016301, GO:0016310	Protein kinase;interpro_id=IPR011009 (Protein kinase-like domain);gene_ontology_id=GO:0004672, GO:0005524, GO:0006468, GO:0016301, GO:0016310;best_blast_hit_tair=AT5G66850.1 mitogen-activated protein kinase kinase kinase 5;best_blast_hit_sprot=sp|Q9C5H5|M3K5G_ARATH Mitogen-activated protein kinase kinase kinase 5;best_blast_hit_trembl_plants=tr|I1MVZ9|I1MVZ9_SOYBN Uncharacterized protein	Protein kinase; TAIR: AT5G66850.1 mitogen-activated protein kinase kinase kinase 5; Swiss-Prot: sp|Q9C5H5|M3K5G_ARATH Mitogen-activated protein kinase kinase kinase 5; TrEMBL-Plants: tr|I1MVZ9|I1MVZ9_SOYBN Uncharacterized protein; Found in the gene: LotjaGi4g1v0107800
LotjaGi4g1v0107800.1.nasc009	LotjaGi4g1v0107800	LotjaGi4g1v0107800	LotjaGi4g1v0107800.1.nasc009.p1																						FALSE	0.00716	14576	585	0.34219	8.69783	1	1	coding	LjG1.1_chr4	15154636	15173466	18831	-		GO:0004672, GO:0005524, GO:0006468, GO:0016301, GO:0016310	Protein kinase;interpro_id=IPR011009 (Protein kinase-like domain);gene_ontology_id=GO:0004672, GO:0005524, GO:0006468, GO:0016301, GO:0016310;best_blast_hit_tair=AT5G66850.1 mitogen-activated protein kinase kinase kinase 5;best_blast_hit_sprot=sp|Q9C5H5|M3K5G_ARATH Mitogen-activated protein kinase kinase kinase 5;best_blast_hit_trembl_plants=tr|I1MVZ9|I1MVZ9_SOYBN Uncharacterized protein	Protein kinase; TAIR: AT5G66850.1 mitogen-activated protein kinase kinase kinase 5; Swiss-Prot: sp|Q9C5H5|M3K5G_ARATH Mitogen-activated protein kinase kinase kinase 5; TrEMBL-Plants: tr|I1MVZ9|I1MVZ9_SOYBN Uncharacterized protein; Found in the gene: LotjaGi4g1v0107800
LotjaGi4g1v0107800.1.nasc009	LotjaGi4g1v0107800	LotjaGi4g1v0107800	LotjaGi4g1v0107800.1.nasc009.p4	PF00069.31	KOG2659	Q9C5H5	Protein kinase domain	negative regulation of gluconeogenesis	sp|Q9C5H5|M3K5G_ARATH Mitogen-activated protein kinase kinase kinase 5 OS=Arabidopsis thaliana OX=3702 GN=MAPKKK5 PE=1 SV=1	1.744E-45	6.429E-133	7.445E-182	30.900	45.100	64.900	175	438	581	176	5	126	541	544	570	TRUE	0.99744	14576	585	0.34219	8.69783	1	1	coding	LjG1.1_chr4	15154636	15173466	18831	-		GO:0004672, GO:0005524, GO:0006468, GO:0016301, GO:0016310	Protein kinase;interpro_id=IPR011009 (Protein kinase-like domain);gene_ontology_id=GO:0004672, GO:0005524, GO:0006468, GO:0016301, GO:0016310;best_blast_hit_tair=AT5G66850.1 mitogen-activated protein kinase kinase kinase 5;best_blast_hit_sprot=sp|Q9C5H5|M3K5G_ARATH Mitogen-activated protein kinase kinase kinase 5;best_blast_hit_trembl_plants=tr|I1MVZ9|I1MVZ9_SOYBN Uncharacterized protein	Protein kinase; TAIR: AT5G66850.1 mitogen-activated protein kinase kinase kinase 5; Swiss-Prot: sp|Q9C5H5|M3K5G_ARATH Mitogen-activated protein kinase kinase kinase 5; TrEMBL-Plants: tr|I1MVZ9|I1MVZ9_SOYBN Uncharacterized protein; Found in the gene: LotjaGi4g1v0107800
LotjaGi4g1v0107900_LC.1	LotjaGi4g1v0107900_LC	LotjaGi4g1v0107900_LC																									1836	610	0.46299	9.14673	-1	0.985427	coding	LjG1.1_chr4	15170425	15172578	2154	+		GO:0003676, GO:0015074	Transposon Ty3-I Gag-Pol polyprotein;interpro_id=IPR000477 (Reverse transcriptase domain), IPR012337 (Ribonuclease H-like domain);gene_ontology_id=GO:0003676;best_blast_hit_tair=ATMG00860.1 DNA/RNA polymerases superfamily protein (ChrM);best_blast_hit_sprot=sp|P04323|POL3_DROME Retrovirus-related Pol polyprotein from transposon 17.6;best_blast_hit_trembl_plants=tr|A0A178U8C0|A0A178U8C0_ARATH Uncharacterized protein	Transposon Ty3-I Gag-Pol polyprotein; TAIR: ATMG00860.1 DNA/RNA polymerases superfamily protein (ChrM); Swiss-Prot: sp|P04323|POL3_DROME Retrovirus-related Pol polyprotein from transposon 17.6; TrEMBL-Plants: tr|A0A178U8C0|A0A178U8C0_ARATH Uncharacterized protein; Found in the gene: LotjaGi4g1v0107900_LC
LotjaGi4g1v0107900_LC.1.nasc001	LotjaGi4g1v0107900_LC	LotjaGi4g1v0107900_LC																									1358	450	0.45666	8.84102	-1	0.89786	coding	LjG1.1_chr4	15170425	15172578	2154	+		GO:0003676, GO:0015074	Transposon Ty3-I Gag-Pol polyprotein;interpro_id=IPR000477 (Reverse transcriptase domain), IPR012337 (Ribonuclease H-like domain);gene_ontology_id=GO:0003676;best_blast_hit_tair=ATMG00860.1 DNA/RNA polymerases superfamily protein (ChrM);best_blast_hit_sprot=sp|P04323|POL3_DROME Retrovirus-related Pol polyprotein from transposon 17.6;best_blast_hit_trembl_plants=tr|A0A178U8C0|A0A178U8C0_ARATH Uncharacterized protein	Transposon Ty3-I Gag-Pol polyprotein; TAIR: ATMG00860.1 DNA/RNA polymerases superfamily protein (ChrM); Swiss-Prot: sp|P04323|POL3_DROME Retrovirus-related Pol polyprotein from transposon 17.6; TrEMBL-Plants: tr|A0A178U8C0|A0A178U8C0_ARATH Uncharacterized protein; Found in the gene: LotjaGi4g1v0107900_LC
LotjaGi4g1v0108000.1	LotjaGi4g1v0108000	LotjaGi4g1v0108000	LotjaGi4g1v0108000.1.p3																						FALSE	0.48346	10820	311	0.2921	9.29655	1	0.988595	coding	LjG1.1_chr4	15173467	15186665	13199	-		GO:0003729, GO:0003735, GO:0005739, GO:0005840, GO:0006412, GO:0008097	50S ribosomal protein L25, putative;interpro_id=IPR011035 (Ribosomal protein L25/Gln-tRNA synthetase%2C anti-codon-binding domain);gene_ontology_id=GO:0003729, GO:0003735, GO:0005739, GO:0005840, GO:0006412, GO:0008097;best_blast_hit_tair=AT5G66860.1 Ribosomal protein L25/Gln-tRNA synthetase, anti-codon-binding domain-containing protein;best_blast_hit_sprot=sp|B2IG64|RL25_BEII9 50S ribosomal protein L25;best_blast_hit_trembl_plants=tr|A0A0L9TG22|A0A0L9TG22_PHAAN Uncharacterized protein	50S ribosomal protein L25, putative; TAIR: AT5G66860.1 Ribosomal protein L25/Gln-tRNA synthetase, anti-codon-binding domain-containing protein; Swiss-Prot: sp|B2IG64|RL25_BEII9 50S ribosomal protein L25; TrEMBL-Plants: tr|A0A0L9TG22|A0A0L9TG22_PHAAN Uncharacterized protein; Found in the gene: LotjaGi4g1v0108000
LotjaGi4g1v0108000.1	LotjaGi4g1v0108000	LotjaGi4g1v0108000	LotjaGi4g1v0108000.1.p1																						TRUE	0.99888	10820	311	0.2921	9.29655	1	0.988595	coding	LjG1.1_chr4	15173467	15186665	13199	-		GO:0003729, GO:0003735, GO:0005739, GO:0005840, GO:0006412, GO:0008097	50S ribosomal protein L25, putative;interpro_id=IPR011035 (Ribosomal protein L25/Gln-tRNA synthetase%2C anti-codon-binding domain);gene_ontology_id=GO:0003729, GO:0003735, GO:0005739, GO:0005840, GO:0006412, GO:0008097;best_blast_hit_tair=AT5G66860.1 Ribosomal protein L25/Gln-tRNA synthetase, anti-codon-binding domain-containing protein;best_blast_hit_sprot=sp|B2IG64|RL25_BEII9 50S ribosomal protein L25;best_blast_hit_trembl_plants=tr|A0A0L9TG22|A0A0L9TG22_PHAAN Uncharacterized protein	50S ribosomal protein L25, putative; TAIR: AT5G66860.1 Ribosomal protein L25/Gln-tRNA synthetase, anti-codon-binding domain-containing protein; Swiss-Prot: sp|B2IG64|RL25_BEII9 50S ribosomal protein L25; TrEMBL-Plants: tr|A0A0L9TG22|A0A0L9TG22_PHAAN Uncharacterized protein; Found in the gene: LotjaGi4g1v0108000
LotjaGi4g1v0108000.1	LotjaGi4g1v0108000	LotjaGi4g1v0108000	LotjaGi4g1v0108000.1.p2																						TRUE	0.98195	10820	311	0.2921	9.29655	1	0.988595	coding	LjG1.1_chr4	15173467	15186665	13199	-		GO:0003729, GO:0003735, GO:0005739, GO:0005840, GO:0006412, GO:0008097	50S ribosomal protein L25, putative;interpro_id=IPR011035 (Ribosomal protein L25/Gln-tRNA synthetase%2C anti-codon-binding domain);gene_ontology_id=GO:0003729, GO:0003735, GO:0005739, GO:0005840, GO:0006412, GO:0008097;best_blast_hit_tair=AT5G66860.1 Ribosomal protein L25/Gln-tRNA synthetase, anti-codon-binding domain-containing protein;best_blast_hit_sprot=sp|B2IG64|RL25_BEII9 50S ribosomal protein L25;best_blast_hit_trembl_plants=tr|A0A0L9TG22|A0A0L9TG22_PHAAN Uncharacterized protein	50S ribosomal protein L25, putative; TAIR: AT5G66860.1 Ribosomal protein L25/Gln-tRNA synthetase, anti-codon-binding domain-containing protein; Swiss-Prot: sp|B2IG64|RL25_BEII9 50S ribosomal protein L25; TrEMBL-Plants: tr|A0A0L9TG22|A0A0L9TG22_PHAAN Uncharacterized protein; Found in the gene: LotjaGi4g1v0108000
LotjaGi4g1v0108000.1	LotjaGi4g1v0108000	LotjaGi4g1v0108000	LotjaGi4g1v0108000.1.p6																						FALSE	0.72431	10820	311	0.2921	9.29655	1	0.988595	coding	LjG1.1_chr4	15173467	15186665	13199	-		GO:0003729, GO:0003735, GO:0005739, GO:0005840, GO:0006412, GO:0008097	50S ribosomal protein L25, putative;interpro_id=IPR011035 (Ribosomal protein L25/Gln-tRNA synthetase%2C anti-codon-binding domain);gene_ontology_id=GO:0003729, GO:0003735, GO:0005739, GO:0005840, GO:0006412, GO:0008097;best_blast_hit_tair=AT5G66860.1 Ribosomal protein L25/Gln-tRNA synthetase, anti-codon-binding domain-containing protein;best_blast_hit_sprot=sp|B2IG64|RL25_BEII9 50S ribosomal protein L25;best_blast_hit_trembl_plants=tr|A0A0L9TG22|A0A0L9TG22_PHAAN Uncharacterized protein	50S ribosomal protein L25, putative; TAIR: AT5G66860.1 Ribosomal protein L25/Gln-tRNA synthetase, anti-codon-binding domain-containing protein; Swiss-Prot: sp|B2IG64|RL25_BEII9 50S ribosomal protein L25; TrEMBL-Plants: tr|A0A0L9TG22|A0A0L9TG22_PHAAN Uncharacterized protein; Found in the gene: LotjaGi4g1v0108000
LotjaGi4g1v0108000.1	LotjaGi4g1v0108000	LotjaGi4g1v0108000	LotjaGi4g1v0108000.1.p4																						TRUE	0.99991	10820	311	0.2921	9.29655	1	0.988595	coding	LjG1.1_chr4	15173467	15186665	13199	-		GO:0003729, GO:0003735, GO:0005739, GO:0005840, GO:0006412, GO:0008097	50S ribosomal protein L25, putative;interpro_id=IPR011035 (Ribosomal protein L25/Gln-tRNA synthetase%2C anti-codon-binding domain);gene_ontology_id=GO:0003729, GO:0003735, GO:0005739, GO:0005840, GO:0006412, GO:0008097;best_blast_hit_tair=AT5G66860.1 Ribosomal protein L25/Gln-tRNA synthetase, anti-codon-binding domain-containing protein;best_blast_hit_sprot=sp|B2IG64|RL25_BEII9 50S ribosomal protein L25;best_blast_hit_trembl_plants=tr|A0A0L9TG22|A0A0L9TG22_PHAAN Uncharacterized protein	50S ribosomal protein L25, putative; TAIR: AT5G66860.1 Ribosomal protein L25/Gln-tRNA synthetase, anti-codon-binding domain-containing protein; Swiss-Prot: sp|B2IG64|RL25_BEII9 50S ribosomal protein L25; TrEMBL-Plants: tr|A0A0L9TG22|A0A0L9TG22_PHAAN Uncharacterized protein; Found in the gene: LotjaGi4g1v0108000
LotjaGi4g1v0108000.1	LotjaGi4g1v0108000	LotjaGi4g1v0108000	LotjaGi4g1v0108000.1.p7																						TRUE	0.99334	10820	311	0.2921	9.29655	1	0.988595	coding	LjG1.1_chr4	15173467	15186665	13199	-		GO:0003729, GO:0003735, GO:0005739, GO:0005840, GO:0006412, GO:0008097	50S ribosomal protein L25, putative;interpro_id=IPR011035 (Ribosomal protein L25/Gln-tRNA synthetase%2C anti-codon-binding domain);gene_ontology_id=GO:0003729, GO:0003735, GO:0005739, GO:0005840, GO:0006412, GO:0008097;best_blast_hit_tair=AT5G66860.1 Ribosomal protein L25/Gln-tRNA synthetase, anti-codon-binding domain-containing protein;best_blast_hit_sprot=sp|B2IG64|RL25_BEII9 50S ribosomal protein L25;best_blast_hit_trembl_plants=tr|A0A0L9TG22|A0A0L9TG22_PHAAN Uncharacterized protein	50S ribosomal protein L25, putative; TAIR: AT5G66860.1 Ribosomal protein L25/Gln-tRNA synthetase, anti-codon-binding domain-containing protein; Swiss-Prot: sp|B2IG64|RL25_BEII9 50S ribosomal protein L25; TrEMBL-Plants: tr|A0A0L9TG22|A0A0L9TG22_PHAAN Uncharacterized protein; Found in the gene: LotjaGi4g1v0108000
LotjaGi4g1v0108000.1	LotjaGi4g1v0108000	LotjaGi4g1v0108000	LotjaGi4g1v0108000.1.p5																						TRUE	0.99855	10820	311	0.2921	9.29655	1	0.988595	coding	LjG1.1_chr4	15173467	15186665	13199	-		GO:0003729, GO:0003735, GO:0005739, GO:0005840, GO:0006412, GO:0008097	50S ribosomal protein L25, putative;interpro_id=IPR011035 (Ribosomal protein L25/Gln-tRNA synthetase%2C anti-codon-binding domain);gene_ontology_id=GO:0003729, GO:0003735, GO:0005739, GO:0005840, GO:0006412, GO:0008097;best_blast_hit_tair=AT5G66860.1 Ribosomal protein L25/Gln-tRNA synthetase, anti-codon-binding domain-containing protein;best_blast_hit_sprot=sp|B2IG64|RL25_BEII9 50S ribosomal protein L25;best_blast_hit_trembl_plants=tr|A0A0L9TG22|A0A0L9TG22_PHAAN Uncharacterized protein	50S ribosomal protein L25, putative; TAIR: AT5G66860.1 Ribosomal protein L25/Gln-tRNA synthetase, anti-codon-binding domain-containing protein; Swiss-Prot: sp|B2IG64|RL25_BEII9 50S ribosomal protein L25; TrEMBL-Plants: tr|A0A0L9TG22|A0A0L9TG22_PHAAN Uncharacterized protein; Found in the gene: LotjaGi4g1v0108000
LotjaGi4g1v0108000.1.nasc001	LotjaGi4g1v0108000	LotjaGi4g1v0108000	LotjaGi4g1v0108000.1.nasc001.p3																						FALSE	0.48346	10015	311	0.2921	9.29655	1	0.988595	coding	LjG1.1_chr4	15173467	15186665	13199	-		GO:0003729, GO:0003735, GO:0005739, GO:0005840, GO:0006412, GO:0008097	50S ribosomal protein L25, putative;interpro_id=IPR011035 (Ribosomal protein L25/Gln-tRNA synthetase%2C anti-codon-binding domain);gene_ontology_id=GO:0003729, GO:0003735, GO:0005739, GO:0005840, GO:0006412, GO:0008097;best_blast_hit_tair=AT5G66860.1 Ribosomal protein L25/Gln-tRNA synthetase, anti-codon-binding domain-containing protein;best_blast_hit_sprot=sp|B2IG64|RL25_BEII9 50S ribosomal protein L25;best_blast_hit_trembl_plants=tr|A0A0L9TG22|A0A0L9TG22_PHAAN Uncharacterized protein	50S ribosomal protein L25, putative; TAIR: AT5G66860.1 Ribosomal protein L25/Gln-tRNA synthetase, anti-codon-binding domain-containing protein; Swiss-Prot: sp|B2IG64|RL25_BEII9 50S ribosomal protein L25; TrEMBL-Plants: tr|A0A0L9TG22|A0A0L9TG22_PHAAN Uncharacterized protein; Found in the gene: LotjaGi4g1v0108000
LotjaGi4g1v0108000.1.nasc001	LotjaGi4g1v0108000	LotjaGi4g1v0108000	LotjaGi4g1v0108000.1.nasc001.p1																						TRUE	0.99888	10015	311	0.2921	9.29655	1	0.988595	coding	LjG1.1_chr4	15173467	15186665	13199	-		GO:0003729, GO:0003735, GO:0005739, GO:0005840, GO:0006412, GO:0008097	50S ribosomal protein L25, putative;interpro_id=IPR011035 (Ribosomal protein L25/Gln-tRNA synthetase%2C anti-codon-binding domain);gene_ontology_id=GO:0003729, GO:0003735, GO:0005739, GO:0005840, GO:0006412, GO:0008097;best_blast_hit_tair=AT5G66860.1 Ribosomal protein L25/Gln-tRNA synthetase, anti-codon-binding domain-containing protein;best_blast_hit_sprot=sp|B2IG64|RL25_BEII9 50S ribosomal protein L25;best_blast_hit_trembl_plants=tr|A0A0L9TG22|A0A0L9TG22_PHAAN Uncharacterized protein	50S ribosomal protein L25, putative; TAIR: AT5G66860.1 Ribosomal protein L25/Gln-tRNA synthetase, anti-codon-binding domain-containing protein; Swiss-Prot: sp|B2IG64|RL25_BEII9 50S ribosomal protein L25; TrEMBL-Plants: tr|A0A0L9TG22|A0A0L9TG22_PHAAN Uncharacterized protein; Found in the gene: LotjaGi4g1v0108000
LotjaGi4g1v0108000.1.nasc001	LotjaGi4g1v0108000	LotjaGi4g1v0108000	LotjaGi4g1v0108000.1.nasc001.p7																						TRUE	0.99334	10015	311	0.2921	9.29655	1	0.988595	coding	LjG1.1_chr4	15173467	15186665	13199	-		GO:0003729, GO:0003735, GO:0005739, GO:0005840, GO:0006412, GO:0008097	50S ribosomal protein L25, putative;interpro_id=IPR011035 (Ribosomal protein L25/Gln-tRNA synthetase%2C anti-codon-binding domain);gene_ontology_id=GO:0003729, GO:0003735, GO:0005739, GO:0005840, GO:0006412, GO:0008097;best_blast_hit_tair=AT5G66860.1 Ribosomal protein L25/Gln-tRNA synthetase, anti-codon-binding domain-containing protein;best_blast_hit_sprot=sp|B2IG64|RL25_BEII9 50S ribosomal protein L25;best_blast_hit_trembl_plants=tr|A0A0L9TG22|A0A0L9TG22_PHAAN Uncharacterized protein	50S ribosomal protein L25, putative; TAIR: AT5G66860.1 Ribosomal protein L25/Gln-tRNA synthetase, anti-codon-binding domain-containing protein; Swiss-Prot: sp|B2IG64|RL25_BEII9 50S ribosomal protein L25; TrEMBL-Plants: tr|A0A0L9TG22|A0A0L9TG22_PHAAN Uncharacterized protein; Found in the gene: LotjaGi4g1v0108000
LotjaGi4g1v0108000.1.nasc001	LotjaGi4g1v0108000	LotjaGi4g1v0108000	LotjaGi4g1v0108000.1.nasc001.p4																						TRUE	0.99991	10015	311	0.2921	9.29655	1	0.988595	coding	LjG1.1_chr4	15173467	15186665	13199	-		GO:0003729, GO:0003735, GO:0005739, GO:0005840, GO:0006412, GO:0008097	50S ribosomal protein L25, putative;interpro_id=IPR011035 (Ribosomal protein L25/Gln-tRNA synthetase%2C anti-codon-binding domain);gene_ontology_id=GO:0003729, GO:0003735, GO:0005739, GO:0005840, GO:0006412, GO:0008097;best_blast_hit_tair=AT5G66860.1 Ribosomal protein L25/Gln-tRNA synthetase, anti-codon-binding domain-containing protein;best_blast_hit_sprot=sp|B2IG64|RL25_BEII9 50S ribosomal protein L25;best_blast_hit_trembl_plants=tr|A0A0L9TG22|A0A0L9TG22_PHAAN Uncharacterized protein	50S ribosomal protein L25, putative; TAIR: AT5G66860.1 Ribosomal protein L25/Gln-tRNA synthetase, anti-codon-binding domain-containing protein; Swiss-Prot: sp|B2IG64|RL25_BEII9 50S ribosomal protein L25; TrEMBL-Plants: tr|A0A0L9TG22|A0A0L9TG22_PHAAN Uncharacterized protein; Found in the gene: LotjaGi4g1v0108000
LotjaGi4g1v0108000.1.nasc001	LotjaGi4g1v0108000	LotjaGi4g1v0108000	LotjaGi4g1v0108000.1.nasc001.p2																						TRUE	0.98195	10015	311	0.2921	9.29655	1	0.988595	coding	LjG1.1_chr4	15173467	15186665	13199	-		GO:0003729, GO:0003735, GO:0005739, GO:0005840, GO:0006412, GO:0008097	50S ribosomal protein L25, putative;interpro_id=IPR011035 (Ribosomal protein L25/Gln-tRNA synthetase%2C anti-codon-binding domain);gene_ontology_id=GO:0003729, GO:0003735, GO:0005739, GO:0005840, GO:0006412, GO:0008097;best_blast_hit_tair=AT5G66860.1 Ribosomal protein L25/Gln-tRNA synthetase, anti-codon-binding domain-containing protein;best_blast_hit_sprot=sp|B2IG64|RL25_BEII9 50S ribosomal protein L25;best_blast_hit_trembl_plants=tr|A0A0L9TG22|A0A0L9TG22_PHAAN Uncharacterized protein	50S ribosomal protein L25, putative; TAIR: AT5G66860.1 Ribosomal protein L25/Gln-tRNA synthetase, anti-codon-binding domain-containing protein; Swiss-Prot: sp|B2IG64|RL25_BEII9 50S ribosomal protein L25; TrEMBL-Plants: tr|A0A0L9TG22|A0A0L9TG22_PHAAN Uncharacterized protein; Found in the gene: LotjaGi4g1v0108000
LotjaGi4g1v0108000.1.nasc001	LotjaGi4g1v0108000	LotjaGi4g1v0108000	LotjaGi4g1v0108000.1.nasc001.p6																						FALSE	0.31003	10015	311	0.2921	9.29655	1	0.988595	coding	LjG1.1_chr4	15173467	15186665	13199	-		GO:0003729, GO:0003735, GO:0005739, GO:0005840, GO:0006412, GO:0008097	50S ribosomal protein L25, putative;interpro_id=IPR011035 (Ribosomal protein L25/Gln-tRNA synthetase%2C anti-codon-binding domain);gene_ontology_id=GO:0003729, GO:0003735, GO:0005739, GO:0005840, GO:0006412, GO:0008097;best_blast_hit_tair=AT5G66860.1 Ribosomal protein L25/Gln-tRNA synthetase, anti-codon-binding domain-containing protein;best_blast_hit_sprot=sp|B2IG64|RL25_BEII9 50S ribosomal protein L25;best_blast_hit_trembl_plants=tr|A0A0L9TG22|A0A0L9TG22_PHAAN Uncharacterized protein	50S ribosomal protein L25, putative; TAIR: AT5G66860.1 Ribosomal protein L25/Gln-tRNA synthetase, anti-codon-binding domain-containing protein; Swiss-Prot: sp|B2IG64|RL25_BEII9 50S ribosomal protein L25; TrEMBL-Plants: tr|A0A0L9TG22|A0A0L9TG22_PHAAN Uncharacterized protein; Found in the gene: LotjaGi4g1v0108000
LotjaGi4g1v0108000.1.nasc001	LotjaGi4g1v0108000	LotjaGi4g1v0108000	LotjaGi4g1v0108000.1.nasc001.p5																						TRUE	0.99855	10015	311	0.2921	9.29655	1	0.988595	coding	LjG1.1_chr4	15173467	15186665	13199	-		GO:0003729, GO:0003735, GO:0005739, GO:0005840, GO:0006412, GO:0008097	50S ribosomal protein L25, putative;interpro_id=IPR011035 (Ribosomal protein L25/Gln-tRNA synthetase%2C anti-codon-binding domain);gene_ontology_id=GO:0003729, GO:0003735, GO:0005739, GO:0005840, GO:0006412, GO:0008097;best_blast_hit_tair=AT5G66860.1 Ribosomal protein L25/Gln-tRNA synthetase, anti-codon-binding domain-containing protein;best_blast_hit_sprot=sp|B2IG64|RL25_BEII9 50S ribosomal protein L25;best_blast_hit_trembl_plants=tr|A0A0L9TG22|A0A0L9TG22_PHAAN Uncharacterized protein	50S ribosomal protein L25, putative; TAIR: AT5G66860.1 Ribosomal protein L25/Gln-tRNA synthetase, anti-codon-binding domain-containing protein; Swiss-Prot: sp|B2IG64|RL25_BEII9 50S ribosomal protein L25; TrEMBL-Plants: tr|A0A0L9TG22|A0A0L9TG22_PHAAN Uncharacterized protein; Found in the gene: LotjaGi4g1v0108000
LotjaGi4g1v0108000.1.nasc002	LotjaGi4g1v0108000	LotjaGi4g1v0108000	LotjaGi4g1v0108000.1.nasc002.p4																						TRUE	0.99991	12338	311	0.27234	9.29655	1	0.971028	coding	LjG1.1_chr4	15173467	15186665	13199	-		GO:0003729, GO:0003735, GO:0005739, GO:0005840, GO:0006412, GO:0008097	50S ribosomal protein L25, putative;interpro_id=IPR011035 (Ribosomal protein L25/Gln-tRNA synthetase%2C anti-codon-binding domain);gene_ontology_id=GO:0003729, GO:0003735, GO:0005739, GO:0005840, GO:0006412, GO:0008097;best_blast_hit_tair=AT5G66860.1 Ribosomal protein L25/Gln-tRNA synthetase, anti-codon-binding domain-containing protein;best_blast_hit_sprot=sp|B2IG64|RL25_BEII9 50S ribosomal protein L25;best_blast_hit_trembl_plants=tr|A0A0L9TG22|A0A0L9TG22_PHAAN Uncharacterized protein	50S ribosomal protein L25, putative; TAIR: AT5G66860.1 Ribosomal protein L25/Gln-tRNA synthetase, anti-codon-binding domain-containing protein; Swiss-Prot: sp|B2IG64|RL25_BEII9 50S ribosomal protein L25; TrEMBL-Plants: tr|A0A0L9TG22|A0A0L9TG22_PHAAN Uncharacterized protein; Found in the gene: LotjaGi4g1v0108000
LotjaGi4g1v0108000.1.nasc002	LotjaGi4g1v0108000	LotjaGi4g1v0108000	LotjaGi4g1v0108000.1.nasc002.p1																						TRUE	0.99888	12338	311	0.27234	9.29655	1	0.971028	coding	LjG1.1_chr4	15173467	15186665	13199	-		GO:0003729, GO:0003735, GO:0005739, GO:0005840, GO:0006412, GO:0008097	50S ribosomal protein L25, putative;interpro_id=IPR011035 (Ribosomal protein L25/Gln-tRNA synthetase%2C anti-codon-binding domain);gene_ontology_id=GO:0003729, GO:0003735, GO:0005739, GO:0005840, GO:0006412, GO:0008097;best_blast_hit_tair=AT5G66860.1 Ribosomal protein L25/Gln-tRNA synthetase, anti-codon-binding domain-containing protein;best_blast_hit_sprot=sp|B2IG64|RL25_BEII9 50S ribosomal protein L25;best_blast_hit_trembl_plants=tr|A0A0L9TG22|A0A0L9TG22_PHAAN Uncharacterized protein	50S ribosomal protein L25, putative; TAIR: AT5G66860.1 Ribosomal protein L25/Gln-tRNA synthetase, anti-codon-binding domain-containing protein; Swiss-Prot: sp|B2IG64|RL25_BEII9 50S ribosomal protein L25; TrEMBL-Plants: tr|A0A0L9TG22|A0A0L9TG22_PHAAN Uncharacterized protein; Found in the gene: LotjaGi4g1v0108000
LotjaGi4g1v0108000.1.nasc002	LotjaGi4g1v0108000	LotjaGi4g1v0108000	LotjaGi4g1v0108000.1.nasc002.p5																						TRUE	0.99855	12338	311	0.27234	9.29655	1	0.971028	coding	LjG1.1_chr4	15173467	15186665	13199	-		GO:0003729, GO:0003735, GO:0005739, GO:0005840, GO:0006412, GO:0008097	50S ribosomal protein L25, putative;interpro_id=IPR011035 (Ribosomal protein L25/Gln-tRNA synthetase%2C anti-codon-binding domain);gene_ontology_id=GO:0003729, GO:0003735, GO:0005739, GO:0005840, GO:0006412, GO:0008097;best_blast_hit_tair=AT5G66860.1 Ribosomal protein L25/Gln-tRNA synthetase, anti-codon-binding domain-containing protein;best_blast_hit_sprot=sp|B2IG64|RL25_BEII9 50S ribosomal protein L25;best_blast_hit_trembl_plants=tr|A0A0L9TG22|A0A0L9TG22_PHAAN Uncharacterized protein	50S ribosomal protein L25, putative; TAIR: AT5G66860.1 Ribosomal protein L25/Gln-tRNA synthetase, anti-codon-binding domain-containing protein; Swiss-Prot: sp|B2IG64|RL25_BEII9 50S ribosomal protein L25; TrEMBL-Plants: tr|A0A0L9TG22|A0A0L9TG22_PHAAN Uncharacterized protein; Found in the gene: LotjaGi4g1v0108000
LotjaGi4g1v0108000.1.nasc002	LotjaGi4g1v0108000	LotjaGi4g1v0108000	LotjaGi4g1v0108000.1.nasc002.p7																						TRUE	0.99334	12338	311	0.27234	9.29655	1	0.971028	coding	LjG1.1_chr4	15173467	15186665	13199	-		GO:0003729, GO:0003735, GO:0005739, GO:0005840, GO:0006412, GO:0008097	50S ribosomal protein L25, putative;interpro_id=IPR011035 (Ribosomal protein L25/Gln-tRNA synthetase%2C anti-codon-binding domain);gene_ontology_id=GO:0003729, GO:0003735, GO:0005739, GO:0005840, GO:0006412, GO:0008097;best_blast_hit_tair=AT5G66860.1 Ribosomal protein L25/Gln-tRNA synthetase, anti-codon-binding domain-containing protein;best_blast_hit_sprot=sp|B2IG64|RL25_BEII9 50S ribosomal protein L25;best_blast_hit_trembl_plants=tr|A0A0L9TG22|A0A0L9TG22_PHAAN Uncharacterized protein	50S ribosomal protein L25, putative; TAIR: AT5G66860.1 Ribosomal protein L25/Gln-tRNA synthetase, anti-codon-binding domain-containing protein; Swiss-Prot: sp|B2IG64|RL25_BEII9 50S ribosomal protein L25; TrEMBL-Plants: tr|A0A0L9TG22|A0A0L9TG22_PHAAN Uncharacterized protein; Found in the gene: LotjaGi4g1v0108000
LotjaGi4g1v0108000.1.nasc002	LotjaGi4g1v0108000	LotjaGi4g1v0108000	LotjaGi4g1v0108000.1.nasc002.p6																						FALSE	0.48077	12338	311	0.27234	9.29655	1	0.971028	coding	LjG1.1_chr4	15173467	15186665	13199	-		GO:0003729, GO:0003735, GO:0005739, GO:0005840, GO:0006412, GO:0008097	50S ribosomal protein L25, putative;interpro_id=IPR011035 (Ribosomal protein L25/Gln-tRNA synthetase%2C anti-codon-binding domain);gene_ontology_id=GO:0003729, GO:0003735, GO:0005739, GO:0005840, GO:0006412, GO:0008097;best_blast_hit_tair=AT5G66860.1 Ribosomal protein L25/Gln-tRNA synthetase, anti-codon-binding domain-containing protein;best_blast_hit_sprot=sp|B2IG64|RL25_BEII9 50S ribosomal protein L25;best_blast_hit_trembl_plants=tr|A0A0L9TG22|A0A0L9TG22_PHAAN Uncharacterized protein	50S ribosomal protein L25, putative; TAIR: AT5G66860.1 Ribosomal protein L25/Gln-tRNA synthetase, anti-codon-binding domain-containing protein; Swiss-Prot: sp|B2IG64|RL25_BEII9 50S ribosomal protein L25; TrEMBL-Plants: tr|A0A0L9TG22|A0A0L9TG22_PHAAN Uncharacterized protein; Found in the gene: LotjaGi4g1v0108000
LotjaGi4g1v0108000.1.nasc002	LotjaGi4g1v0108000	LotjaGi4g1v0108000	LotjaGi4g1v0108000.1.nasc002.p2																						TRUE	0.98195	12338	311	0.27234	9.29655	1	0.971028	coding	LjG1.1_chr4	15173467	15186665	13199	-		GO:0003729, GO:0003735, GO:0005739, GO:0005840, GO:0006412, GO:0008097	50S ribosomal protein L25, putative;interpro_id=IPR011035 (Ribosomal protein L25/Gln-tRNA synthetase%2C anti-codon-binding domain);gene_ontology_id=GO:0003729, GO:0003735, GO:0005739, GO:0005840, GO:0006412, GO:0008097;best_blast_hit_tair=AT5G66860.1 Ribosomal protein L25/Gln-tRNA synthetase, anti-codon-binding domain-containing protein;best_blast_hit_sprot=sp|B2IG64|RL25_BEII9 50S ribosomal protein L25;best_blast_hit_trembl_plants=tr|A0A0L9TG22|A0A0L9TG22_PHAAN Uncharacterized protein	50S ribosomal protein L25, putative; TAIR: AT5G66860.1 Ribosomal protein L25/Gln-tRNA synthetase, anti-codon-binding domain-containing protein; Swiss-Prot: sp|B2IG64|RL25_BEII9 50S ribosomal protein L25; TrEMBL-Plants: tr|A0A0L9TG22|A0A0L9TG22_PHAAN Uncharacterized protein; Found in the gene: LotjaGi4g1v0108000
LotjaGi4g1v0108000.1.nasc002	LotjaGi4g1v0108000	LotjaGi4g1v0108000	LotjaGi4g1v0108000.1.nasc002.p3																						FALSE	0.48346	12338	311	0.27234	9.29655	1	0.971028	coding	LjG1.1_chr4	15173467	15186665	13199	-		GO:0003729, GO:0003735, GO:0005739, GO:0005840, GO:0006412, GO:0008097	50S ribosomal protein L25, putative;interpro_id=IPR011035 (Ribosomal protein L25/Gln-tRNA synthetase%2C anti-codon-binding domain);gene_ontology_id=GO:0003729, GO:0003735, GO:0005739, GO:0005840, GO:0006412, GO:0008097;best_blast_hit_tair=AT5G66860.1 Ribosomal protein L25/Gln-tRNA synthetase, anti-codon-binding domain-containing protein;best_blast_hit_sprot=sp|B2IG64|RL25_BEII9 50S ribosomal protein L25;best_blast_hit_trembl_plants=tr|A0A0L9TG22|A0A0L9TG22_PHAAN Uncharacterized protein	50S ribosomal protein L25, putative; TAIR: AT5G66860.1 Ribosomal protein L25/Gln-tRNA synthetase, anti-codon-binding domain-containing protein; Swiss-Prot: sp|B2IG64|RL25_BEII9 50S ribosomal protein L25; TrEMBL-Plants: tr|A0A0L9TG22|A0A0L9TG22_PHAAN Uncharacterized protein; Found in the gene: LotjaGi4g1v0108000
LotjaGi4g1v0108100_LC.1	LotjaGi4g1v0108100_LC	LotjaGi4g1v0108100_LC	LotjaGi4g1v0108100_LC.1.p1																						TRUE	0.9991	4360	481	0.42142	8.49334	1	1	coding	LjG1.1_chr4	15224758	15229775	5018	-			Replication factor-A carboxy-terminal domain protein;interpro_id=IPR012340 (Nucleic acid-binding%2C OB-fold);gene_ontology_id=N.A.;best_blast_hit_tair=AT2G05642.1 Nucleic acid-binding, OB-fold-like protein;best_blast_hit_sprot=sp|Q65XV7|RFA1C_ORYSJ Replication protein A 70 kDa DNA-binding subunit C;best_blast_hit_trembl_plants=tr|G7IGJ6|G7IGJ6_MEDTR Replication factor-A carboxy-terminal domain protein
LotjaGi4g1v0108100_LC.1.nasc001	LotjaGi4g1v0108100_LC	LotjaGi4g1v0108100_LC																									2860	83	0.32224	8.5923	1	0.0625295	noncoding	LjG1.1_chr4	15224758	15229775	5018	-			Replication factor-A carboxy-terminal domain protein;interpro_id=IPR012340 (Nucleic acid-binding%2C OB-fold);gene_ontology_id=N.A.;best_blast_hit_tair=AT2G05642.1 Nucleic acid-binding, OB-fold-like protein;best_blast_hit_sprot=sp|Q65XV7|RFA1C_ORYSJ Replication protein A 70 kDa DNA-binding subunit C;best_blast_hit_trembl_plants=tr|G7IGJ6|G7IGJ6_MEDTR Replication factor-A carboxy-terminal domain protein
LotjaGi4g1v0108100_LC.1.nasc002	LotjaGi4g1v0108100_LC	LotjaGi4g1v0108100_LC	LotjaGi4g1v0108100_LC.1.nasc002.p1																						TRUE	0.98569	3070	107	0.36584	7.73098	1	0.273479	noncoding	LjG1.1_chr4	15224758	15229775	5018	-			Replication factor-A carboxy-terminal domain protein;interpro_id=IPR012340 (Nucleic acid-binding%2C OB-fold);gene_ontology_id=N.A.;best_blast_hit_tair=AT2G05642.1 Nucleic acid-binding, OB-fold-like protein;best_blast_hit_sprot=sp|Q65XV7|RFA1C_ORYSJ Replication protein A 70 kDa DNA-binding subunit C;best_blast_hit_trembl_plants=tr|G7IGJ6|G7IGJ6_MEDTR Replication factor-A carboxy-terminal domain protein
LotjaGi4g1v0108100_LC.1.nasc003	LotjaGi4g1v0108100_LC	LotjaGi4g1v0108100_LC	LotjaGi4g1v0108100_LC.1.nasc003.p1																						TRUE	0.99989	3336	204	0.37247	8.6567	1	0.979123	coding	LjG1.1_chr4	15224758	15229775	5018	-			Replication factor-A carboxy-terminal domain protein;interpro_id=IPR012340 (Nucleic acid-binding%2C OB-fold);gene_ontology_id=N.A.;best_blast_hit_tair=AT2G05642.1 Nucleic acid-binding, OB-fold-like protein;best_blast_hit_sprot=sp|Q65XV7|RFA1C_ORYSJ Replication protein A 70 kDa DNA-binding subunit C;best_blast_hit_trembl_plants=tr|G7IGJ6|G7IGJ6_MEDTR Replication factor-A carboxy-terminal domain protein
LotjaGi4g1v0108100_LC.1.nasc004	LotjaGi4g1v0108100_LC	LotjaGi4g1v0108100_LC	LotjaGi4g1v0108100_LC.1.nasc004.p1																						TRUE	0.99965	3594	285	0.39688	6.81962	1	0.999968	coding	LjG1.1_chr4	15224758	15229775	5018	-			Replication factor-A carboxy-terminal domain protein;interpro_id=IPR012340 (Nucleic acid-binding%2C OB-fold);gene_ontology_id=N.A.;best_blast_hit_tair=AT2G05642.1 Nucleic acid-binding, OB-fold-like protein;best_blast_hit_sprot=sp|Q65XV7|RFA1C_ORYSJ Replication protein A 70 kDa DNA-binding subunit C;best_blast_hit_trembl_plants=tr|G7IGJ6|G7IGJ6_MEDTR Replication factor-A carboxy-terminal domain protein
LotjaGi4g1v0108100_LC.1.nasc005	LotjaGi4g1v0108100_LC	LotjaGi4g1v0108100_LC	LotjaGi4g1v0108100_LC.1.nasc005.p1																						TRUE	0.99919	3776	350	0.40609	7.94007	1	0.999999	coding	LjG1.1_chr4	15224758	15229775	5018	-			Replication factor-A carboxy-terminal domain protein;interpro_id=IPR012340 (Nucleic acid-binding%2C OB-fold);gene_ontology_id=N.A.;best_blast_hit_tair=AT2G05642.1 Nucleic acid-binding, OB-fold-like protein;best_blast_hit_sprot=sp|Q65XV7|RFA1C_ORYSJ Replication protein A 70 kDa DNA-binding subunit C;best_blast_hit_trembl_plants=tr|G7IGJ6|G7IGJ6_MEDTR Replication factor-A carboxy-terminal domain protein
LotjaGi4g1v0108100_LC.1.nasc006	LotjaGi4g1v0108100_LC	LotjaGi4g1v0108100_LC	LotjaGi4g1v0108100_LC.1.nasc006.p1																						TRUE	0.99878	3979	401	0.41894	6.47955	1	1	coding	LjG1.1_chr4	15224758	15229775	5018	-			Replication factor-A carboxy-terminal domain protein;interpro_id=IPR012340 (Nucleic acid-binding%2C OB-fold);gene_ontology_id=N.A.;best_blast_hit_tair=AT2G05642.1 Nucleic acid-binding, OB-fold-like protein;best_blast_hit_sprot=sp|Q65XV7|RFA1C_ORYSJ Replication protein A 70 kDa DNA-binding subunit C;best_blast_hit_trembl_plants=tr|G7IGJ6|G7IGJ6_MEDTR Replication factor-A carboxy-terminal domain protein
LotjaGi4g1v0108100_LC.1.nasc007	LotjaGi4g1v0108100_LC	LotjaGi4g1v0108100_LC	LotjaGi4g1v0108100_LC.1.nasc007.p1																						TRUE	0.99873	4061	440	0.43987	8.36182	1	1	coding	LjG1.1_chr4	15224758	15229775	5018	-			Replication factor-A carboxy-terminal domain protein;interpro_id=IPR012340 (Nucleic acid-binding%2C OB-fold);gene_ontology_id=N.A.;best_blast_hit_tair=AT2G05642.1 Nucleic acid-binding, OB-fold-like protein;best_blast_hit_sprot=sp|Q65XV7|RFA1C_ORYSJ Replication protein A 70 kDa DNA-binding subunit C;best_blast_hit_trembl_plants=tr|G7IGJ6|G7IGJ6_MEDTR Replication factor-A carboxy-terminal domain protein
LotjaGi4g1v0108200_LC.1	LotjaGi4g1v0108200_LC	LotjaGi4g1v0108200_LC	LotjaGi4g1v0108200_LC.1.p1																						TRUE	0.99305	11301	610	0.41394	4.89068	1	1	coding	LjG1.1_chr4	15231283	15243401	12119	+			ASYMMETRIC LEAVES 2-like 1;interpro_id=N.A.;gene_ontology_id=N.A.;best_blast_hit_tair=AT5G66870.1 ASYMMETRIC LEAVES 2-like 1;best_blast_hit_sprot=sp|Q9FKZ3|LBD36_ARATH LOB domain-containing protein 36;best_blast_hit_trembl_plants=N.A.
LotjaGi4g1v0108200_LC.1	LotjaGi4g1v0108200_LC	LotjaGi4g1v0108200_LC	LotjaGi4g1v0108200_LC.1.p3																						FALSE	0.00106	11301	610	0.41394	4.89068	1	1	coding	LjG1.1_chr4	15231283	15243401	12119	+			ASYMMETRIC LEAVES 2-like 1;interpro_id=N.A.;gene_ontology_id=N.A.;best_blast_hit_tair=AT5G66870.1 ASYMMETRIC LEAVES 2-like 1;best_blast_hit_sprot=sp|Q9FKZ3|LBD36_ARATH LOB domain-containing protein 36;best_blast_hit_trembl_plants=N.A.
LotjaGi4g1v0108200_LC.1	LotjaGi4g1v0108200_LC	LotjaGi4g1v0108200_LC	LotjaGi4g1v0108200_LC.1.p2																						FALSE	0.23841	11301	610	0.41394	4.89068	1	1	coding	LjG1.1_chr4	15231283	15243401	12119	+			ASYMMETRIC LEAVES 2-like 1;interpro_id=N.A.;gene_ontology_id=N.A.;best_blast_hit_tair=AT5G66870.1 ASYMMETRIC LEAVES 2-like 1;best_blast_hit_sprot=sp|Q9FKZ3|LBD36_ARATH LOB domain-containing protein 36;best_blast_hit_trembl_plants=N.A.
LotjaGi4g1v0108200_LC.1.nasc001	LotjaGi4g1v0108200_LC	LotjaGi4g1v0108200_LC	LotjaGi4g1v0108200_LC.1.nasc001.p2																						FALSE	0.00106	2776	610	0.4393	4.89068	1	1	coding	LjG1.1_chr4	15231283	15243401	12119	+			ASYMMETRIC LEAVES 2-like 1;interpro_id=N.A.;gene_ontology_id=N.A.;best_blast_hit_tair=AT5G66870.1 ASYMMETRIC LEAVES 2-like 1;best_blast_hit_sprot=sp|Q9FKZ3|LBD36_ARATH LOB domain-containing protein 36;best_blast_hit_trembl_plants=N.A.
LotjaGi4g1v0108200_LC.1.nasc001	LotjaGi4g1v0108200_LC	LotjaGi4g1v0108200_LC	LotjaGi4g1v0108200_LC.1.nasc001.p1																						TRUE	0.99305	2776	610	0.4393	4.89068	1	1	coding	LjG1.1_chr4	15231283	15243401	12119	+			ASYMMETRIC LEAVES 2-like 1;interpro_id=N.A.;gene_ontology_id=N.A.;best_blast_hit_tair=AT5G66870.1 ASYMMETRIC LEAVES 2-like 1;best_blast_hit_sprot=sp|Q9FKZ3|LBD36_ARATH LOB domain-containing protein 36;best_blast_hit_trembl_plants=N.A.
LotjaGi4g1v0108300.1	LotjaGi4g1v0108300	LotjaGi4g1v0108300	LotjaGi4g1v0108300.1.p1																						TRUE	0.99991	1590	311	0.44321	5.74264	1	0.999999	coding	LjG1.1_chr4	15268688	15272482	3795	+			LOB domain protein;interpro_id=IPR004883 (Lateral organ boundaries%2C LOB);gene_ontology_id=N.A.;best_blast_hit_tair=AT5G66870.1 ASYMMETRIC LEAVES 2-like 1;best_blast_hit_sprot=sp|Q9FKZ3|LBD36_ARATH LOB domain-containing protein 36;best_blast_hit_trembl_plants=tr|V7CHR2|V7CHR2_PHAVU Uncharacterized protein
LotjaGi4g1v0108300.1.nasc001	LotjaGi4g1v0108300	LotjaGi4g1v0108300																									526	18	0.38303	12	1	0.0100705	noncoding	LjG1.1_chr4	15268688	15272482	3795	+			LOB domain protein;interpro_id=IPR004883 (Lateral organ boundaries%2C LOB);gene_ontology_id=N.A.;best_blast_hit_tair=AT5G66870.1 ASYMMETRIC LEAVES 2-like 1;best_blast_hit_sprot=sp|Q9FKZ3|LBD36_ARATH LOB domain-containing protein 36;best_blast_hit_trembl_plants=tr|V7CHR2|V7CHR2_PHAVU Uncharacterized protein
LotjaGi4g1v0108300.1.nasc002	LotjaGi4g1v0108300	LotjaGi4g1v0108300	LotjaGi4g1v0108300.1.nasc002.p1																						TRUE	0.99991	3067	311	0.39361	5.74264	1	0.999998	coding	LjG1.1_chr4	15268688	15272482	3795	+			LOB domain protein;interpro_id=IPR004883 (Lateral organ boundaries%2C LOB);gene_ontology_id=N.A.;best_blast_hit_tair=AT5G66870.1 ASYMMETRIC LEAVES 2-like 1;best_blast_hit_sprot=sp|Q9FKZ3|LBD36_ARATH LOB domain-containing protein 36;best_blast_hit_trembl_plants=tr|V7CHR2|V7CHR2_PHAVU Uncharacterized protein
LotjaGi4g1v0108400_LC.1	LotjaGi4g1v0108400_LC	LotjaGi4g1v0108400_LC	LotjaGi4g1v0108400_LC.1.p1																						TRUE	0.99359	2435	373	0.44893	6.72453	1	1	coding	LjG1.1_chr4	15278372	15281361	2990	+		GO:0008270	Transposon protein, putative, Mutator sub-class;interpro_id=IPR007527 (Zinc finger%2C SWIM-type);gene_ontology_id=GO:0008270;best_blast_hit_tair=AT3G05850.1 MuDR family transposase;best_blast_hit_sprot=sp|B3EY83|LCN12_RAT Epididymal-specific lipocalin-12;best_blast_hit_trembl_plants=tr|A0A0B2SI26|A0A0B2SI26_GLYSO Uncharacterized protein	Transposon protein, putative, Mutator sub-class; TAIR: AT3G05850.1 MuDR family transposase; Swiss-Prot: sp|B3EY83|LCN12_RAT Epididymal-specific lipocalin-12; TrEMBL-Plants: tr|A0A0B2SI26|A0A0B2SI26_GLYSO Uncharacterized protein; Found in the gene: LotjaGi4g1v0108400_LC
LotjaGi4g1v0108400_LC.1	LotjaGi4g1v0108400_LC	LotjaGi4g1v0108400_LC	LotjaGi4g1v0108400_LC.1.p2																						TRUE	0.934	2435	373	0.44893	6.72453	1	1	coding	LjG1.1_chr4	15278372	15281361	2990	+		GO:0008270	Transposon protein, putative, Mutator sub-class;interpro_id=IPR007527 (Zinc finger%2C SWIM-type);gene_ontology_id=GO:0008270;best_blast_hit_tair=AT3G05850.1 MuDR family transposase;best_blast_hit_sprot=sp|B3EY83|LCN12_RAT Epididymal-specific lipocalin-12;best_blast_hit_trembl_plants=tr|A0A0B2SI26|A0A0B2SI26_GLYSO Uncharacterized protein	Transposon protein, putative, Mutator sub-class; TAIR: AT3G05850.1 MuDR family transposase; Swiss-Prot: sp|B3EY83|LCN12_RAT Epididymal-specific lipocalin-12; TrEMBL-Plants: tr|A0A0B2SI26|A0A0B2SI26_GLYSO Uncharacterized protein; Found in the gene: LotjaGi4g1v0108400_LC
LotjaGi4g1v0108400_LC.1.nasc001	LotjaGi4g1v0108400_LC	LotjaGi4g1v0108400_LC																									285	27	0.29953	7.88811	1	0.0060115	noncoding	LjG1.1_chr4	15278372	15281361	2990	+		GO:0008270	Transposon protein, putative, Mutator sub-class;interpro_id=IPR007527 (Zinc finger%2C SWIM-type);gene_ontology_id=GO:0008270;best_blast_hit_tair=AT3G05850.1 MuDR family transposase;best_blast_hit_sprot=sp|B3EY83|LCN12_RAT Epididymal-specific lipocalin-12;best_blast_hit_trembl_plants=tr|A0A0B2SI26|A0A0B2SI26_GLYSO Uncharacterized protein	Transposon protein, putative, Mutator sub-class; TAIR: AT3G05850.1 MuDR family transposase; Swiss-Prot: sp|B3EY83|LCN12_RAT Epididymal-specific lipocalin-12; TrEMBL-Plants: tr|A0A0B2SI26|A0A0B2SI26_GLYSO Uncharacterized protein; Found in the gene: LotjaGi4g1v0108400_LC
LotjaGi4g1v0108400_LC.1.nasc002	LotjaGi4g1v0108400_LC	LotjaGi4g1v0108400_LC																									958	91	0.43134	4.05003	1	0.681716	coding	LjG1.1_chr4	15278372	15281361	2990	+		GO:0008270	Transposon protein, putative, Mutator sub-class;interpro_id=IPR007527 (Zinc finger%2C SWIM-type);gene_ontology_id=GO:0008270;best_blast_hit_tair=AT3G05850.1 MuDR family transposase;best_blast_hit_sprot=sp|B3EY83|LCN12_RAT Epididymal-specific lipocalin-12;best_blast_hit_trembl_plants=tr|A0A0B2SI26|A0A0B2SI26_GLYSO Uncharacterized protein	Transposon protein, putative, Mutator sub-class; TAIR: AT3G05850.1 MuDR family transposase; Swiss-Prot: sp|B3EY83|LCN12_RAT Epididymal-specific lipocalin-12; TrEMBL-Plants: tr|A0A0B2SI26|A0A0B2SI26_GLYSO Uncharacterized protein; Found in the gene: LotjaGi4g1v0108400_LC
LotjaGi4g1v0108400_LC.1.nasc003	LotjaGi4g1v0108400_LC	LotjaGi4g1v0108400_LC																									1710	369	0.44693	5.69438	-1	0.85732	coding	LjG1.1_chr4	15278372	15281361	2990	+		GO:0008270	Transposon protein, putative, Mutator sub-class;interpro_id=IPR007527 (Zinc finger%2C SWIM-type);gene_ontology_id=GO:0008270;best_blast_hit_tair=AT3G05850.1 MuDR family transposase;best_blast_hit_sprot=sp|B3EY83|LCN12_RAT Epididymal-specific lipocalin-12;best_blast_hit_trembl_plants=tr|A0A0B2SI26|A0A0B2SI26_GLYSO Uncharacterized protein	Transposon protein, putative, Mutator sub-class; TAIR: AT3G05850.1 MuDR family transposase; Swiss-Prot: sp|B3EY83|LCN12_RAT Epididymal-specific lipocalin-12; TrEMBL-Plants: tr|A0A0B2SI26|A0A0B2SI26_GLYSO Uncharacterized protein; Found in the gene: LotjaGi4g1v0108400_LC
LotjaGi4g1v0108400_LC.1.nasc004	LotjaGi4g1v0108400_LC	LotjaGi4g1v0108400_LC	LotjaGi4g1v0108400_LC.1.nasc004.p2																						TRUE	0.95429	2384	373	0.44893	6.72453	1	1	coding	LjG1.1_chr4	15278372	15281361	2990	+		GO:0008270	Transposon protein, putative, Mutator sub-class;interpro_id=IPR007527 (Zinc finger%2C SWIM-type);gene_ontology_id=GO:0008270;best_blast_hit_tair=AT3G05850.1 MuDR family transposase;best_blast_hit_sprot=sp|B3EY83|LCN12_RAT Epididymal-specific lipocalin-12;best_blast_hit_trembl_plants=tr|A0A0B2SI26|A0A0B2SI26_GLYSO Uncharacterized protein	Transposon protein, putative, Mutator sub-class; TAIR: AT3G05850.1 MuDR family transposase; Swiss-Prot: sp|B3EY83|LCN12_RAT Epididymal-specific lipocalin-12; TrEMBL-Plants: tr|A0A0B2SI26|A0A0B2SI26_GLYSO Uncharacterized protein; Found in the gene: LotjaGi4g1v0108400_LC
LotjaGi4g1v0108400_LC.1.nasc004	LotjaGi4g1v0108400_LC	LotjaGi4g1v0108400_LC	LotjaGi4g1v0108400_LC.1.nasc004.p1																						TRUE	0.99359	2384	373	0.44893	6.72453	1	1	coding	LjG1.1_chr4	15278372	15281361	2990	+		GO:0008270	Transposon protein, putative, Mutator sub-class;interpro_id=IPR007527 (Zinc finger%2C SWIM-type);gene_ontology_id=GO:0008270;best_blast_hit_tair=AT3G05850.1 MuDR family transposase;best_blast_hit_sprot=sp|B3EY83|LCN12_RAT Epididymal-specific lipocalin-12;best_blast_hit_trembl_plants=tr|A0A0B2SI26|A0A0B2SI26_GLYSO Uncharacterized protein	Transposon protein, putative, Mutator sub-class; TAIR: AT3G05850.1 MuDR family transposase; Swiss-Prot: sp|B3EY83|LCN12_RAT Epididymal-specific lipocalin-12; TrEMBL-Plants: tr|A0A0B2SI26|A0A0B2SI26_GLYSO Uncharacterized protein; Found in the gene: LotjaGi4g1v0108400_LC
LotjaGi4g1v0108500_LC.1	LotjaGi4g1v0108500_LC	LotjaGi4g1v0108500_LC	LotjaGi4g1v0108500_LC.1.p1																						FALSE	0.63958	3972	191	0.33098	9.12287	1	0.856904	coding	LjG1.1_chr4	15384318	15389082	4765	+		GO:0003677, GO:0005634, GO:0006351, GO:0006355	Two-component response regulator;interpro_id=IPR009057 (Homeobox domain-like);gene_ontology_id=GO:0003677, GO:0005634, GO:0006351, GO:0006355;best_blast_hit_tair=AT4G37180.3 Homeodomain-like superfamily protein;best_blast_hit_sprot=sp|Q9ZQ85|EFM_ARATH Myb family transcription factor EFM;best_blast_hit_trembl_plants=tr|A0A0L9TG55|A0A0L9TG55_PHAAN Uncharacterized protein, Two-component response regulator;interpro_id=IPR009057 (Homeobox domain-like);gene_ontology_id=GO:0003677, GO:0005634, GO:0006351, GO:0006355;best_blast_hit_tair=AT4G37180.1 Homeodomain-like superfamily protein;best_blast_hit_sprot=sp|Q9ZQ85|EFM_ARATH Myb family transcription factor EFM;best_blast_hit_trembl_plants=tr|A0A0L9TG55|A0A0L9TG55_PHAAN Uncharacterized protein	Two-component response regulator; TAIR: AT4G37180.1 Homeodomain-like superfamily protein; Swiss-Prot: sp|Q9ZQ85|EFM_ARATH Myb family transcription factor EFM; TrEMBL-Plants: tr|A0A0L9TG55|A0A0L9TG55_PHAAN Uncharacterized protein; Found in the gene: LotjaGi4g1v0108500_LC, Two-component response regulator; TAIR: AT4G37180.3 Homeodomain-like superfamily protein; Swiss-Prot: sp|Q9ZQ85|EFM_ARATH Myb family transcription factor EFM; TrEMBL-Plants: tr|A0A0L9TG55|A0A0L9TG55_PHAAN Uncharacterized protein; Found in the gene: LotjaGi4g1v0108500_LC
LotjaGi4g1v0108500_LC.1.nasc001	LotjaGi4g1v0108500_LC	LotjaGi4g1v0108500_LC																									524	72	0.44607	4.85049	1	0.252546	noncoding	LjG1.1_chr4	15384318	15389082	4765	+		GO:0003677, GO:0005634, GO:0006351, GO:0006355	Two-component response regulator;interpro_id=IPR009057 (Homeobox domain-like);gene_ontology_id=GO:0003677, GO:0005634, GO:0006351, GO:0006355;best_blast_hit_tair=AT4G37180.3 Homeodomain-like superfamily protein;best_blast_hit_sprot=sp|Q9ZQ85|EFM_ARATH Myb family transcription factor EFM;best_blast_hit_trembl_plants=tr|A0A0L9TG55|A0A0L9TG55_PHAAN Uncharacterized protein, Two-component response regulator;interpro_id=IPR009057 (Homeobox domain-like);gene_ontology_id=GO:0003677, GO:0005634, GO:0006351, GO:0006355;best_blast_hit_tair=AT4G37180.1 Homeodomain-like superfamily protein;best_blast_hit_sprot=sp|Q9ZQ85|EFM_ARATH Myb family transcription factor EFM;best_blast_hit_trembl_plants=tr|A0A0L9TG55|A0A0L9TG55_PHAAN Uncharacterized protein	Two-component response regulator; TAIR: AT4G37180.1 Homeodomain-like superfamily protein; Swiss-Prot: sp|Q9ZQ85|EFM_ARATH Myb family transcription factor EFM; TrEMBL-Plants: tr|A0A0L9TG55|A0A0L9TG55_PHAAN Uncharacterized protein; Found in the gene: LotjaGi4g1v0108500_LC, Two-component response regulator; TAIR: AT4G37180.3 Homeodomain-like superfamily protein; Swiss-Prot: sp|Q9ZQ85|EFM_ARATH Myb family transcription factor EFM; TrEMBL-Plants: tr|A0A0L9TG55|A0A0L9TG55_PHAAN Uncharacterized protein; Found in the gene: LotjaGi4g1v0108500_LC
LotjaGi4g1v0108500_LC.1.nasc002	LotjaGi4g1v0108500_LC	LotjaGi4g1v0108500_LC																									797	81	0.444	4.82867	1	0.385128	noncoding	LjG1.1_chr4	15384318	15389082	4765	+		GO:0003677, GO:0005634, GO:0006351, GO:0006355	Two-component response regulator;interpro_id=IPR009057 (Homeobox domain-like);gene_ontology_id=GO:0003677, GO:0005634, GO:0006351, GO:0006355;best_blast_hit_tair=AT4G37180.3 Homeodomain-like superfamily protein;best_blast_hit_sprot=sp|Q9ZQ85|EFM_ARATH Myb family transcription factor EFM;best_blast_hit_trembl_plants=tr|A0A0L9TG55|A0A0L9TG55_PHAAN Uncharacterized protein, Two-component response regulator;interpro_id=IPR009057 (Homeobox domain-like);gene_ontology_id=GO:0003677, GO:0005634, GO:0006351, GO:0006355;best_blast_hit_tair=AT4G37180.1 Homeodomain-like superfamily protein;best_blast_hit_sprot=sp|Q9ZQ85|EFM_ARATH Myb family transcription factor EFM;best_blast_hit_trembl_plants=tr|A0A0L9TG55|A0A0L9TG55_PHAAN Uncharacterized protein	Two-component response regulator; TAIR: AT4G37180.1 Homeodomain-like superfamily protein; Swiss-Prot: sp|Q9ZQ85|EFM_ARATH Myb family transcription factor EFM; TrEMBL-Plants: tr|A0A0L9TG55|A0A0L9TG55_PHAAN Uncharacterized protein; Found in the gene: LotjaGi4g1v0108500_LC, Two-component response regulator; TAIR: AT4G37180.3 Homeodomain-like superfamily protein; Swiss-Prot: sp|Q9ZQ85|EFM_ARATH Myb family transcription factor EFM; TrEMBL-Plants: tr|A0A0L9TG55|A0A0L9TG55_PHAAN Uncharacterized protein; Found in the gene: LotjaGi4g1v0108500_LC
LotjaGi4g1v0108500_LC.1.nasc003	LotjaGi4g1v0108500_LC	LotjaGi4g1v0108500_LC	LotjaGi4g1v0108500_LC.1.nasc003.p1																						FALSE	0.59361	1334	144	0.45352	9.38648	1	0.935224	coding	LjG1.1_chr4	15384318	15389082	4765	+		GO:0003677, GO:0005634, GO:0006351, GO:0006355	Two-component response regulator;interpro_id=IPR009057 (Homeobox domain-like);gene_ontology_id=GO:0003677, GO:0005634, GO:0006351, GO:0006355;best_blast_hit_tair=AT4G37180.3 Homeodomain-like superfamily protein;best_blast_hit_sprot=sp|Q9ZQ85|EFM_ARATH Myb family transcription factor EFM;best_blast_hit_trembl_plants=tr|A0A0L9TG55|A0A0L9TG55_PHAAN Uncharacterized protein, Two-component response regulator;interpro_id=IPR009057 (Homeobox domain-like);gene_ontology_id=GO:0003677, GO:0005634, GO:0006351, GO:0006355;best_blast_hit_tair=AT4G37180.1 Homeodomain-like superfamily protein;best_blast_hit_sprot=sp|Q9ZQ85|EFM_ARATH Myb family transcription factor EFM;best_blast_hit_trembl_plants=tr|A0A0L9TG55|A0A0L9TG55_PHAAN Uncharacterized protein	Two-component response regulator; TAIR: AT4G37180.1 Homeodomain-like superfamily protein; Swiss-Prot: sp|Q9ZQ85|EFM_ARATH Myb family transcription factor EFM; TrEMBL-Plants: tr|A0A0L9TG55|A0A0L9TG55_PHAAN Uncharacterized protein; Found in the gene: LotjaGi4g1v0108500_LC, Two-component response regulator; TAIR: AT4G37180.3 Homeodomain-like superfamily protein; Swiss-Prot: sp|Q9ZQ85|EFM_ARATH Myb family transcription factor EFM; TrEMBL-Plants: tr|A0A0L9TG55|A0A0L9TG55_PHAAN Uncharacterized protein; Found in the gene: LotjaGi4g1v0108500_LC
LotjaGi4g1v0108500_LC.2	LotjaGi4g1v0108500_LC	LotjaGi4g1v0108500_LC	LotjaGi4g1v0108500_LC.2.p1																						FALSE	0.79713	3883	244	0.33824	7.7557	1	0.994284	coding	LjG1.1_chr4	15384318	15389082	4765	+		GO:0003677, GO:0005634, GO:0006351, GO:0006355	Two-component response regulator;interpro_id=IPR009057 (Homeobox domain-like);gene_ontology_id=GO:0003677, GO:0005634, GO:0006351, GO:0006355;best_blast_hit_tair=AT4G37180.3 Homeodomain-like superfamily protein;best_blast_hit_sprot=sp|Q9ZQ85|EFM_ARATH Myb family transcription factor EFM;best_blast_hit_trembl_plants=tr|A0A0L9TG55|A0A0L9TG55_PHAAN Uncharacterized protein, Two-component response regulator;interpro_id=IPR009057 (Homeobox domain-like);gene_ontology_id=GO:0003677, GO:0005634, GO:0006351, GO:0006355;best_blast_hit_tair=AT4G37180.1 Homeodomain-like superfamily protein;best_blast_hit_sprot=sp|Q9ZQ85|EFM_ARATH Myb family transcription factor EFM;best_blast_hit_trembl_plants=tr|A0A0L9TG55|A0A0L9TG55_PHAAN Uncharacterized protein	Two-component response regulator; TAIR: AT4G37180.1 Homeodomain-like superfamily protein; Swiss-Prot: sp|Q9ZQ85|EFM_ARATH Myb family transcription factor EFM; TrEMBL-Plants: tr|A0A0L9TG55|A0A0L9TG55_PHAAN Uncharacterized protein; Found in the gene: LotjaGi4g1v0108500_LC, Two-component response regulator; TAIR: AT4G37180.3 Homeodomain-like superfamily protein; Swiss-Prot: sp|Q9ZQ85|EFM_ARATH Myb family transcription factor EFM; TrEMBL-Plants: tr|A0A0L9TG55|A0A0L9TG55_PHAAN Uncharacterized protein; Found in the gene: LotjaGi4g1v0108500_LC
LotjaGi4g1v0108500_LC.2.nasc004	LotjaGi4g1v0108500_LC	LotjaGi4g1v0108500_LC	LotjaGi4g1v0108500_LC.2.nasc004.p1																						FALSE	0.63958	1057	191	0.46146	9.12287	1	0.996184	coding	LjG1.1_chr4	15384318	15389082	4765	+		GO:0003677, GO:0005634, GO:0006351, GO:0006355	Two-component response regulator;interpro_id=IPR009057 (Homeobox domain-like);gene_ontology_id=GO:0003677, GO:0005634, GO:0006351, GO:0006355;best_blast_hit_tair=AT4G37180.3 Homeodomain-like superfamily protein;best_blast_hit_sprot=sp|Q9ZQ85|EFM_ARATH Myb family transcription factor EFM;best_blast_hit_trembl_plants=tr|A0A0L9TG55|A0A0L9TG55_PHAAN Uncharacterized protein, Two-component response regulator;interpro_id=IPR009057 (Homeobox domain-like);gene_ontology_id=GO:0003677, GO:0005634, GO:0006351, GO:0006355;best_blast_hit_tair=AT4G37180.1 Homeodomain-like superfamily protein;best_blast_hit_sprot=sp|Q9ZQ85|EFM_ARATH Myb family transcription factor EFM;best_blast_hit_trembl_plants=tr|A0A0L9TG55|A0A0L9TG55_PHAAN Uncharacterized protein	Two-component response regulator; TAIR: AT4G37180.1 Homeodomain-like superfamily protein; Swiss-Prot: sp|Q9ZQ85|EFM_ARATH Myb family transcription factor EFM; TrEMBL-Plants: tr|A0A0L9TG55|A0A0L9TG55_PHAAN Uncharacterized protein; Found in the gene: LotjaGi4g1v0108500_LC, Two-component response regulator; TAIR: AT4G37180.3 Homeodomain-like superfamily protein; Swiss-Prot: sp|Q9ZQ85|EFM_ARATH Myb family transcription factor EFM; TrEMBL-Plants: tr|A0A0L9TG55|A0A0L9TG55_PHAAN Uncharacterized protein; Found in the gene: LotjaGi4g1v0108500_LC
LotjaGi4g1v0108600.1	LotjaGi4g1v0108600	LotjaGi4g1v0108600	LotjaGi4g1v0108600.1.p1																						TRUE	0.99837	2795	364	0.41086	4.83378	1	1	coding	LjG1.1_chr4	15395801	15401203	5403	+		GO:0000166, GO:0004672, GO:0004674, GO:0005524, GO:0006468, GO:0016301, GO:0016310	Kinase family protein;interpro_id=IPR011009 (Protein kinase-like domain);gene_ontology_id=GO:0000166, GO:0004672, GO:0004674, GO:0005524, GO:0006468, GO:0016301, GO:0016310;best_blast_hit_tair=AT5G66880.1 sucrose nonfermenting 1(SNF1)-related protein kinase 2.3;best_blast_hit_sprot=sp|Q39193|SRK2I_ARATH Serine/threonine-protein kinase SRK2I;best_blast_hit_trembl_plants=tr|A0A1D6Y9D0|A0A1D6Y9D0_9FABA Open stomata 1	Kinase family protein; TAIR: AT5G66880.1 sucrose nonfermenting 1(SNF1)-related protein kinase 2.3; Swiss-Prot: sp|Q39193|SRK2I_ARATH Serine/threonine-protein kinase SRK2I; TrEMBL-Plants: tr|A0A1D6Y9D0|A0A1D6Y9D0_9FABA Open stomata 1; Found in the gene: LotjaGi4g1v0108600
LotjaGi4g1v0108600.1.nasc001	LotjaGi4g1v0108600	LotjaGi4g1v0108600																									1727	87	0.34678	6.04894	1	0.133585	noncoding	LjG1.1_chr4	15395801	15401203	5403	+		GO:0000166, GO:0004672, GO:0004674, GO:0005524, GO:0006468, GO:0016301, GO:0016310	Kinase family protein;interpro_id=IPR011009 (Protein kinase-like domain);gene_ontology_id=GO:0000166, GO:0004672, GO:0004674, GO:0005524, GO:0006468, GO:0016301, GO:0016310;best_blast_hit_tair=AT5G66880.1 sucrose nonfermenting 1(SNF1)-related protein kinase 2.3;best_blast_hit_sprot=sp|Q39193|SRK2I_ARATH Serine/threonine-protein kinase SRK2I;best_blast_hit_trembl_plants=tr|A0A1D6Y9D0|A0A1D6Y9D0_9FABA Open stomata 1	Kinase family protein; TAIR: AT5G66880.1 sucrose nonfermenting 1(SNF1)-related protein kinase 2.3; Swiss-Prot: sp|Q39193|SRK2I_ARATH Serine/threonine-protein kinase SRK2I; TrEMBL-Plants: tr|A0A1D6Y9D0|A0A1D6Y9D0_9FABA Open stomata 1; Found in the gene: LotjaGi4g1v0108600
LotjaGi4g1v0108600.1.nasc002	LotjaGi4g1v0108600	LotjaGi4g1v0108600																									972	109	0.36658	9.20307	-1	0.12892	noncoding	LjG1.1_chr4	15395801	15401203	5403	+		GO:0000166, GO:0004672, GO:0004674, GO:0005524, GO:0006468, GO:0016301, GO:0016310	Kinase family protein;interpro_id=IPR011009 (Protein kinase-like domain);gene_ontology_id=GO:0000166, GO:0004672, GO:0004674, GO:0005524, GO:0006468, GO:0016301, GO:0016310;best_blast_hit_tair=AT5G66880.1 sucrose nonfermenting 1(SNF1)-related protein kinase 2.3;best_blast_hit_sprot=sp|Q39193|SRK2I_ARATH Serine/threonine-protein kinase SRK2I;best_blast_hit_trembl_plants=tr|A0A1D6Y9D0|A0A1D6Y9D0_9FABA Open stomata 1	Kinase family protein; TAIR: AT5G66880.1 sucrose nonfermenting 1(SNF1)-related protein kinase 2.3; Swiss-Prot: sp|Q39193|SRK2I_ARATH Serine/threonine-protein kinase SRK2I; TrEMBL-Plants: tr|A0A1D6Y9D0|A0A1D6Y9D0_9FABA Open stomata 1; Found in the gene: LotjaGi4g1v0108600
LotjaGi4g1v0108600.1.nasc003	LotjaGi4g1v0108600	LotjaGi4g1v0108600	LotjaGi4g1v0108600.1.nasc003.p1																						TRUE	0.99978	1107	133	0.43181	5.93458	1	0.905271	coding	LjG1.1_chr4	15395801	15401203	5403	+		GO:0000166, GO:0004672, GO:0004674, GO:0005524, GO:0006468, GO:0016301, GO:0016310	Kinase family protein;interpro_id=IPR011009 (Protein kinase-like domain);gene_ontology_id=GO:0000166, GO:0004672, GO:0004674, GO:0005524, GO:0006468, GO:0016301, GO:0016310;best_blast_hit_tair=AT5G66880.1 sucrose nonfermenting 1(SNF1)-related protein kinase 2.3;best_blast_hit_sprot=sp|Q39193|SRK2I_ARATH Serine/threonine-protein kinase SRK2I;best_blast_hit_trembl_plants=tr|A0A1D6Y9D0|A0A1D6Y9D0_9FABA Open stomata 1	Kinase family protein; TAIR: AT5G66880.1 sucrose nonfermenting 1(SNF1)-related protein kinase 2.3; Swiss-Prot: sp|Q39193|SRK2I_ARATH Serine/threonine-protein kinase SRK2I; TrEMBL-Plants: tr|A0A1D6Y9D0|A0A1D6Y9D0_9FABA Open stomata 1; Found in the gene: LotjaGi4g1v0108600
LotjaGi4g1v0108600.1.nasc004	LotjaGi4g1v0108600	LotjaGi4g1v0108600	LotjaGi4g1v0108600.1.nasc004.p1																						TRUE	0.99973	1180	147	0.4074	5.94203	1	0.938932	coding	LjG1.1_chr4	15395801	15401203	5403	+		GO:0000166, GO:0004672, GO:0004674, GO:0005524, GO:0006468, GO:0016301, GO:0016310	Kinase family protein;interpro_id=IPR011009 (Protein kinase-like domain);gene_ontology_id=GO:0000166, GO:0004672, GO:0004674, GO:0005524, GO:0006468, GO:0016301, GO:0016310;best_blast_hit_tair=AT5G66880.1 sucrose nonfermenting 1(SNF1)-related protein kinase 2.3;best_blast_hit_sprot=sp|Q39193|SRK2I_ARATH Serine/threonine-protein kinase SRK2I;best_blast_hit_trembl_plants=tr|A0A1D6Y9D0|A0A1D6Y9D0_9FABA Open stomata 1	Kinase family protein; TAIR: AT5G66880.1 sucrose nonfermenting 1(SNF1)-related protein kinase 2.3; Swiss-Prot: sp|Q39193|SRK2I_ARATH Serine/threonine-protein kinase SRK2I; TrEMBL-Plants: tr|A0A1D6Y9D0|A0A1D6Y9D0_9FABA Open stomata 1; Found in the gene: LotjaGi4g1v0108600
LotjaGi4g1v0108600.1.nasc005	LotjaGi4g1v0108600	LotjaGi4g1v0108600	LotjaGi4g1v0108600.1.nasc005.p1																						TRUE	0.99948	1421	170	0.35388	6.58959	1	0.930413	coding	LjG1.1_chr4	15395801	15401203	5403	+		GO:0000166, GO:0004672, GO:0004674, GO:0005524, GO:0006468, GO:0016301, GO:0016310	Kinase family protein;interpro_id=IPR011009 (Protein kinase-like domain);gene_ontology_id=GO:0000166, GO:0004672, GO:0004674, GO:0005524, GO:0006468, GO:0016301, GO:0016310;best_blast_hit_tair=AT5G66880.1 sucrose nonfermenting 1(SNF1)-related protein kinase 2.3;best_blast_hit_sprot=sp|Q39193|SRK2I_ARATH Serine/threonine-protein kinase SRK2I;best_blast_hit_trembl_plants=tr|A0A1D6Y9D0|A0A1D6Y9D0_9FABA Open stomata 1	Kinase family protein; TAIR: AT5G66880.1 sucrose nonfermenting 1(SNF1)-related protein kinase 2.3; Swiss-Prot: sp|Q39193|SRK2I_ARATH Serine/threonine-protein kinase SRK2I; TrEMBL-Plants: tr|A0A1D6Y9D0|A0A1D6Y9D0_9FABA Open stomata 1; Found in the gene: LotjaGi4g1v0108600
LotjaGi4g1v0108600.1.nasc006	LotjaGi4g1v0108600	LotjaGi4g1v0108600	LotjaGi4g1v0108600.1.nasc006.p1																						TRUE	0.99854	1677	218	0.38728	6.70509	1	0.997898	coding	LjG1.1_chr4	15395801	15401203	5403	+		GO:0000166, GO:0004672, GO:0004674, GO:0005524, GO:0006468, GO:0016301, GO:0016310	Kinase family protein;interpro_id=IPR011009 (Protein kinase-like domain);gene_ontology_id=GO:0000166, GO:0004672, GO:0004674, GO:0005524, GO:0006468, GO:0016301, GO:0016310;best_blast_hit_tair=AT5G66880.1 sucrose nonfermenting 1(SNF1)-related protein kinase 2.3;best_blast_hit_sprot=sp|Q39193|SRK2I_ARATH Serine/threonine-protein kinase SRK2I;best_blast_hit_trembl_plants=tr|A0A1D6Y9D0|A0A1D6Y9D0_9FABA Open stomata 1	Kinase family protein; TAIR: AT5G66880.1 sucrose nonfermenting 1(SNF1)-related protein kinase 2.3; Swiss-Prot: sp|Q39193|SRK2I_ARATH Serine/threonine-protein kinase SRK2I; TrEMBL-Plants: tr|A0A1D6Y9D0|A0A1D6Y9D0_9FABA Open stomata 1; Found in the gene: LotjaGi4g1v0108600
LotjaGi4g1v0108600.1.nasc007	LotjaGi4g1v0108600	LotjaGi4g1v0108600	LotjaGi4g1v0108600.1.nasc007.p1																						TRUE	0.99835	1429	249	0.41562	5.98858	1	0.999919	coding	LjG1.1_chr4	15395801	15401203	5403	+		GO:0000166, GO:0004672, GO:0004674, GO:0005524, GO:0006468, GO:0016301, GO:0016310	Kinase family protein;interpro_id=IPR011009 (Protein kinase-like domain);gene_ontology_id=GO:0000166, GO:0004672, GO:0004674, GO:0005524, GO:0006468, GO:0016301, GO:0016310;best_blast_hit_tair=AT5G66880.1 sucrose nonfermenting 1(SNF1)-related protein kinase 2.3;best_blast_hit_sprot=sp|Q39193|SRK2I_ARATH Serine/threonine-protein kinase SRK2I;best_blast_hit_trembl_plants=tr|A0A1D6Y9D0|A0A1D6Y9D0_9FABA Open stomata 1	Kinase family protein; TAIR: AT5G66880.1 sucrose nonfermenting 1(SNF1)-related protein kinase 2.3; Swiss-Prot: sp|Q39193|SRK2I_ARATH Serine/threonine-protein kinase SRK2I; TrEMBL-Plants: tr|A0A1D6Y9D0|A0A1D6Y9D0_9FABA Open stomata 1; Found in the gene: LotjaGi4g1v0108600
LotjaGi4g1v0108600.1.nasc008	LotjaGi4g1v0108600	LotjaGi4g1v0108600	LotjaGi4g1v0108600.1.nasc008.p1																						TRUE	0.99806	2030	274	0.39774	6.07867	1	0.999969	coding	LjG1.1_chr4	15395801	15401203	5403	+		GO:0000166, GO:0004672, GO:0004674, GO:0005524, GO:0006468, GO:0016301, GO:0016310	Kinase family protein;interpro_id=IPR011009 (Protein kinase-like domain);gene_ontology_id=GO:0000166, GO:0004672, GO:0004674, GO:0005524, GO:0006468, GO:0016301, GO:0016310;best_blast_hit_tair=AT5G66880.1 sucrose nonfermenting 1(SNF1)-related protein kinase 2.3;best_blast_hit_sprot=sp|Q39193|SRK2I_ARATH Serine/threonine-protein kinase SRK2I;best_blast_hit_trembl_plants=tr|A0A1D6Y9D0|A0A1D6Y9D0_9FABA Open stomata 1	Kinase family protein; TAIR: AT5G66880.1 sucrose nonfermenting 1(SNF1)-related protein kinase 2.3; Swiss-Prot: sp|Q39193|SRK2I_ARATH Serine/threonine-protein kinase SRK2I; TrEMBL-Plants: tr|A0A1D6Y9D0|A0A1D6Y9D0_9FABA Open stomata 1; Found in the gene: LotjaGi4g1v0108600
LotjaGi4g1v0108700.1	LotjaGi4g1v0108700	LotjaGi4g1v0108700	LotjaGi4g1v0108700.1.p2																						TRUE	0.99483	15442	845	0.27639	6.28727	1	1	coding	LjG1.1_chr4	15401275	15418319	17045	-		GO:0043531	NBS-LRR disease resistance protein;interpro_id=IPR002182 (NB-ARC), IPR008808 (Powdery mildew resistance protein%2C RPW8 domain), IPR027417 (P-loop containing nucleoside triphosphate hydrolase);gene_ontology_id=GO:0043531;best_blast_hit_tair=AT5G66900.1 Disease resistance protein (CC-NBS-LRR class) family;best_blast_hit_sprot=sp|Q9FKZ1|DRL42_ARATH Probable disease resistance protein At5g66900;best_blast_hit_trembl_plants=tr|A0A1J7FP49|A0A1J7FP49_LUPAN Uncharacterized protein	NBS-LRR disease resistance protein; TAIR: AT5G66900.1 Disease resistance protein (CC-NBS-LRR class) family; Swiss-Prot: sp|Q9FKZ1|DRL42_ARATH Probable disease resistance protein At5g66900; TrEMBL-Plants: tr|A0A1J7FP49|A0A1J7FP49_LUPAN Uncharacterized protein; Found in the gene: LotjaGi4g1v0108700
LotjaGi4g1v0108700.1	LotjaGi4g1v0108700	LotjaGi4g1v0108700	LotjaGi4g1v0108700.1.p4																						FALSE	0.02869	15442	845	0.27639	6.28727	1	1	coding	LjG1.1_chr4	15401275	15418319	17045	-		GO:0043531	NBS-LRR disease resistance protein;interpro_id=IPR002182 (NB-ARC), IPR008808 (Powdery mildew resistance protein%2C RPW8 domain), IPR027417 (P-loop containing nucleoside triphosphate hydrolase);gene_ontology_id=GO:0043531;best_blast_hit_tair=AT5G66900.1 Disease resistance protein (CC-NBS-LRR class) family;best_blast_hit_sprot=sp|Q9FKZ1|DRL42_ARATH Probable disease resistance protein At5g66900;best_blast_hit_trembl_plants=tr|A0A1J7FP49|A0A1J7FP49_LUPAN Uncharacterized protein	NBS-LRR disease resistance protein; TAIR: AT5G66900.1 Disease resistance protein (CC-NBS-LRR class) family; Swiss-Prot: sp|Q9FKZ1|DRL42_ARATH Probable disease resistance protein At5g66900; TrEMBL-Plants: tr|A0A1J7FP49|A0A1J7FP49_LUPAN Uncharacterized protein; Found in the gene: LotjaGi4g1v0108700
LotjaGi4g1v0108700.1	LotjaGi4g1v0108700	LotjaGi4g1v0108700	LotjaGi4g1v0108700.1.p5																						TRUE	0.92433	15442	845	0.27639	6.28727	1	1	coding	LjG1.1_chr4	15401275	15418319	17045	-		GO:0043531	NBS-LRR disease resistance protein;interpro_id=IPR002182 (NB-ARC), IPR008808 (Powdery mildew resistance protein%2C RPW8 domain), IPR027417 (P-loop containing nucleoside triphosphate hydrolase);gene_ontology_id=GO:0043531;best_blast_hit_tair=AT5G66900.1 Disease resistance protein (CC-NBS-LRR class) family;best_blast_hit_sprot=sp|Q9FKZ1|DRL42_ARATH Probable disease resistance protein At5g66900;best_blast_hit_trembl_plants=tr|A0A1J7FP49|A0A1J7FP49_LUPAN Uncharacterized protein	NBS-LRR disease resistance protein; TAIR: AT5G66900.1 Disease resistance protein (CC-NBS-LRR class) family; Swiss-Prot: sp|Q9FKZ1|DRL42_ARATH Probable disease resistance protein At5g66900; TrEMBL-Plants: tr|A0A1J7FP49|A0A1J7FP49_LUPAN Uncharacterized protein; Found in the gene: LotjaGi4g1v0108700
LotjaGi4g1v0108700.1	LotjaGi4g1v0108700	LotjaGi4g1v0108700	LotjaGi4g1v0108700.1.p1																						TRUE	0.93129	15442	845	0.27639	6.28727	1	1	coding	LjG1.1_chr4	15401275	15418319	17045	-		GO:0043531	NBS-LRR disease resistance protein;interpro_id=IPR002182 (NB-ARC), IPR008808 (Powdery mildew resistance protein%2C RPW8 domain), IPR027417 (P-loop containing nucleoside triphosphate hydrolase);gene_ontology_id=GO:0043531;best_blast_hit_tair=AT5G66900.1 Disease resistance protein (CC-NBS-LRR class) family;best_blast_hit_sprot=sp|Q9FKZ1|DRL42_ARATH Probable disease resistance protein At5g66900;best_blast_hit_trembl_plants=tr|A0A1J7FP49|A0A1J7FP49_LUPAN Uncharacterized protein	NBS-LRR disease resistance protein; TAIR: AT5G66900.1 Disease resistance protein (CC-NBS-LRR class) family; Swiss-Prot: sp|Q9FKZ1|DRL42_ARATH Probable disease resistance protein At5g66900; TrEMBL-Plants: tr|A0A1J7FP49|A0A1J7FP49_LUPAN Uncharacterized protein; Found in the gene: LotjaGi4g1v0108700
LotjaGi4g1v0108700.1	LotjaGi4g1v0108700	LotjaGi4g1v0108700	LotjaGi4g1v0108700.1.p3																						FALSE	0.84695	15442	845	0.27639	6.28727	1	1	coding	LjG1.1_chr4	15401275	15418319	17045	-		GO:0043531	NBS-LRR disease resistance protein;interpro_id=IPR002182 (NB-ARC), IPR008808 (Powdery mildew resistance protein%2C RPW8 domain), IPR027417 (P-loop containing nucleoside triphosphate hydrolase);gene_ontology_id=GO:0043531;best_blast_hit_tair=AT5G66900.1 Disease resistance protein (CC-NBS-LRR class) family;best_blast_hit_sprot=sp|Q9FKZ1|DRL42_ARATH Probable disease resistance protein At5g66900;best_blast_hit_trembl_plants=tr|A0A1J7FP49|A0A1J7FP49_LUPAN Uncharacterized protein	NBS-LRR disease resistance protein; TAIR: AT5G66900.1 Disease resistance protein (CC-NBS-LRR class) family; Swiss-Prot: sp|Q9FKZ1|DRL42_ARATH Probable disease resistance protein At5g66900; TrEMBL-Plants: tr|A0A1J7FP49|A0A1J7FP49_LUPAN Uncharacterized protein; Found in the gene: LotjaGi4g1v0108700
LotjaGi4g1v0108700.1.nasc001	LotjaGi4g1v0108700	LotjaGi4g1v0108700	LotjaGi4g1v0108700.1.nasc001.p4																						FALSE	0.02869	14023	785	0.26189	8.95061	1	1	coding	LjG1.1_chr4	15401275	15418319	17045	-		GO:0043531	NBS-LRR disease resistance protein;interpro_id=IPR002182 (NB-ARC), IPR008808 (Powdery mildew resistance protein%2C RPW8 domain), IPR027417 (P-loop containing nucleoside triphosphate hydrolase);gene_ontology_id=GO:0043531;best_blast_hit_tair=AT5G66900.1 Disease resistance protein (CC-NBS-LRR class) family;best_blast_hit_sprot=sp|Q9FKZ1|DRL42_ARATH Probable disease resistance protein At5g66900;best_blast_hit_trembl_plants=tr|A0A1J7FP49|A0A1J7FP49_LUPAN Uncharacterized protein	NBS-LRR disease resistance protein; TAIR: AT5G66900.1 Disease resistance protein (CC-NBS-LRR class) family; Swiss-Prot: sp|Q9FKZ1|DRL42_ARATH Probable disease resistance protein At5g66900; TrEMBL-Plants: tr|A0A1J7FP49|A0A1J7FP49_LUPAN Uncharacterized protein; Found in the gene: LotjaGi4g1v0108700
LotjaGi4g1v0108700.1.nasc001	LotjaGi4g1v0108700	LotjaGi4g1v0108700	LotjaGi4g1v0108700.1.nasc001.p5																						TRUE	0.92433	14023	785	0.26189	8.95061	1	1	coding	LjG1.1_chr4	15401275	15418319	17045	-		GO:0043531	NBS-LRR disease resistance protein;interpro_id=IPR002182 (NB-ARC), IPR008808 (Powdery mildew resistance protein%2C RPW8 domain), IPR027417 (P-loop containing nucleoside triphosphate hydrolase);gene_ontology_id=GO:0043531;best_blast_hit_tair=AT5G66900.1 Disease resistance protein (CC-NBS-LRR class) family;best_blast_hit_sprot=sp|Q9FKZ1|DRL42_ARATH Probable disease resistance protein At5g66900;best_blast_hit_trembl_plants=tr|A0A1J7FP49|A0A1J7FP49_LUPAN Uncharacterized protein	NBS-LRR disease resistance protein; TAIR: AT5G66900.1 Disease resistance protein (CC-NBS-LRR class) family; Swiss-Prot: sp|Q9FKZ1|DRL42_ARATH Probable disease resistance protein At5g66900; TrEMBL-Plants: tr|A0A1J7FP49|A0A1J7FP49_LUPAN Uncharacterized protein; Found in the gene: LotjaGi4g1v0108700
LotjaGi4g1v0108700.1.nasc001	LotjaGi4g1v0108700	LotjaGi4g1v0108700	LotjaGi4g1v0108700.1.nasc001.p3																						FALSE	0.84695	14023	785	0.26189	8.95061	1	1	coding	LjG1.1_chr4	15401275	15418319	17045	-		GO:0043531	NBS-LRR disease resistance protein;interpro_id=IPR002182 (NB-ARC), IPR008808 (Powdery mildew resistance protein%2C RPW8 domain), IPR027417 (P-loop containing nucleoside triphosphate hydrolase);gene_ontology_id=GO:0043531;best_blast_hit_tair=AT5G66900.1 Disease resistance protein (CC-NBS-LRR class) family;best_blast_hit_sprot=sp|Q9FKZ1|DRL42_ARATH Probable disease resistance protein At5g66900;best_blast_hit_trembl_plants=tr|A0A1J7FP49|A0A1J7FP49_LUPAN Uncharacterized protein	NBS-LRR disease resistance protein; TAIR: AT5G66900.1 Disease resistance protein (CC-NBS-LRR class) family; Swiss-Prot: sp|Q9FKZ1|DRL42_ARATH Probable disease resistance protein At5g66900; TrEMBL-Plants: tr|A0A1J7FP49|A0A1J7FP49_LUPAN Uncharacterized protein; Found in the gene: LotjaGi4g1v0108700
LotjaGi4g1v0108700.1.nasc001	LotjaGi4g1v0108700	LotjaGi4g1v0108700	LotjaGi4g1v0108700.1.nasc001.p2																						TRUE	0.99535	14023	785	0.26189	8.95061	1	1	coding	LjG1.1_chr4	15401275	15418319	17045	-		GO:0043531	NBS-LRR disease resistance protein;interpro_id=IPR002182 (NB-ARC), IPR008808 (Powdery mildew resistance protein%2C RPW8 domain), IPR027417 (P-loop containing nucleoside triphosphate hydrolase);gene_ontology_id=GO:0043531;best_blast_hit_tair=AT5G66900.1 Disease resistance protein (CC-NBS-LRR class) family;best_blast_hit_sprot=sp|Q9FKZ1|DRL42_ARATH Probable disease resistance protein At5g66900;best_blast_hit_trembl_plants=tr|A0A1J7FP49|A0A1J7FP49_LUPAN Uncharacterized protein	NBS-LRR disease resistance protein; TAIR: AT5G66900.1 Disease resistance protein (CC-NBS-LRR class) family; Swiss-Prot: sp|Q9FKZ1|DRL42_ARATH Probable disease resistance protein At5g66900; TrEMBL-Plants: tr|A0A1J7FP49|A0A1J7FP49_LUPAN Uncharacterized protein; Found in the gene: LotjaGi4g1v0108700
LotjaGi4g1v0108700.1.nasc001	LotjaGi4g1v0108700	LotjaGi4g1v0108700	LotjaGi4g1v0108700.1.nasc001.p1																						TRUE	0.93129	14023	785	0.26189	8.95061	1	1	coding	LjG1.1_chr4	15401275	15418319	17045	-		GO:0043531	NBS-LRR disease resistance protein;interpro_id=IPR002182 (NB-ARC), IPR008808 (Powdery mildew resistance protein%2C RPW8 domain), IPR027417 (P-loop containing nucleoside triphosphate hydrolase);gene_ontology_id=GO:0043531;best_blast_hit_tair=AT5G66900.1 Disease resistance protein (CC-NBS-LRR class) family;best_blast_hit_sprot=sp|Q9FKZ1|DRL42_ARATH Probable disease resistance protein At5g66900;best_blast_hit_trembl_plants=tr|A0A1J7FP49|A0A1J7FP49_LUPAN Uncharacterized protein	NBS-LRR disease resistance protein; TAIR: AT5G66900.1 Disease resistance protein (CC-NBS-LRR class) family; Swiss-Prot: sp|Q9FKZ1|DRL42_ARATH Probable disease resistance protein At5g66900; TrEMBL-Plants: tr|A0A1J7FP49|A0A1J7FP49_LUPAN Uncharacterized protein; Found in the gene: LotjaGi4g1v0108700
LotjaGi4g1v0108700.1.nasc002	LotjaGi4g1v0108700	LotjaGi4g1v0108700	LotjaGi4g1v0108700.1.nasc002.p2																						TRUE	0.99177	14009	785	0.29059	8.95061	1	1	coding	LjG1.1_chr4	15401275	15418319	17045	-		GO:0043531	NBS-LRR disease resistance protein;interpro_id=IPR002182 (NB-ARC), IPR008808 (Powdery mildew resistance protein%2C RPW8 domain), IPR027417 (P-loop containing nucleoside triphosphate hydrolase);gene_ontology_id=GO:0043531;best_blast_hit_tair=AT5G66900.1 Disease resistance protein (CC-NBS-LRR class) family;best_blast_hit_sprot=sp|Q9FKZ1|DRL42_ARATH Probable disease resistance protein At5g66900;best_blast_hit_trembl_plants=tr|A0A1J7FP49|A0A1J7FP49_LUPAN Uncharacterized protein	NBS-LRR disease resistance protein; TAIR: AT5G66900.1 Disease resistance protein (CC-NBS-LRR class) family; Swiss-Prot: sp|Q9FKZ1|DRL42_ARATH Probable disease resistance protein At5g66900; TrEMBL-Plants: tr|A0A1J7FP49|A0A1J7FP49_LUPAN Uncharacterized protein; Found in the gene: LotjaGi4g1v0108700
LotjaGi4g1v0108700.1.nasc002	LotjaGi4g1v0108700	LotjaGi4g1v0108700	LotjaGi4g1v0108700.1.nasc002.p5																						TRUE	0.92433	14009	785	0.29059	8.95061	1	1	coding	LjG1.1_chr4	15401275	15418319	17045	-		GO:0043531	NBS-LRR disease resistance protein;interpro_id=IPR002182 (NB-ARC), IPR008808 (Powdery mildew resistance protein%2C RPW8 domain), IPR027417 (P-loop containing nucleoside triphosphate hydrolase);gene_ontology_id=GO:0043531;best_blast_hit_tair=AT5G66900.1 Disease resistance protein (CC-NBS-LRR class) family;best_blast_hit_sprot=sp|Q9FKZ1|DRL42_ARATH Probable disease resistance protein At5g66900;best_blast_hit_trembl_plants=tr|A0A1J7FP49|A0A1J7FP49_LUPAN Uncharacterized protein	NBS-LRR disease resistance protein; TAIR: AT5G66900.1 Disease resistance protein (CC-NBS-LRR class) family; Swiss-Prot: sp|Q9FKZ1|DRL42_ARATH Probable disease resistance protein At5g66900; TrEMBL-Plants: tr|A0A1J7FP49|A0A1J7FP49_LUPAN Uncharacterized protein; Found in the gene: LotjaGi4g1v0108700
LotjaGi4g1v0108700.1.nasc002	LotjaGi4g1v0108700	LotjaGi4g1v0108700	LotjaGi4g1v0108700.1.nasc002.p3																						FALSE	0.84695	14009	785	0.29059	8.95061	1	1	coding	LjG1.1_chr4	15401275	15418319	17045	-		GO:0043531	NBS-LRR disease resistance protein;interpro_id=IPR002182 (NB-ARC), IPR008808 (Powdery mildew resistance protein%2C RPW8 domain), IPR027417 (P-loop containing nucleoside triphosphate hydrolase);gene_ontology_id=GO:0043531;best_blast_hit_tair=AT5G66900.1 Disease resistance protein (CC-NBS-LRR class) family;best_blast_hit_sprot=sp|Q9FKZ1|DRL42_ARATH Probable disease resistance protein At5g66900;best_blast_hit_trembl_plants=tr|A0A1J7FP49|A0A1J7FP49_LUPAN Uncharacterized protein	NBS-LRR disease resistance protein; TAIR: AT5G66900.1 Disease resistance protein (CC-NBS-LRR class) family; Swiss-Prot: sp|Q9FKZ1|DRL42_ARATH Probable disease resistance protein At5g66900; TrEMBL-Plants: tr|A0A1J7FP49|A0A1J7FP49_LUPAN Uncharacterized protein; Found in the gene: LotjaGi4g1v0108700
LotjaGi4g1v0108700.1.nasc002	LotjaGi4g1v0108700	LotjaGi4g1v0108700	LotjaGi4g1v0108700.1.nasc002.p1																						TRUE	0.93129	14009	785	0.29059	8.95061	1	1	coding	LjG1.1_chr4	15401275	15418319	17045	-		GO:0043531	NBS-LRR disease resistance protein;interpro_id=IPR002182 (NB-ARC), IPR008808 (Powdery mildew resistance protein%2C RPW8 domain), IPR027417 (P-loop containing nucleoside triphosphate hydrolase);gene_ontology_id=GO:0043531;best_blast_hit_tair=AT5G66900.1 Disease resistance protein (CC-NBS-LRR class) family;best_blast_hit_sprot=sp|Q9FKZ1|DRL42_ARATH Probable disease resistance protein At5g66900;best_blast_hit_trembl_plants=tr|A0A1J7FP49|A0A1J7FP49_LUPAN Uncharacterized protein	NBS-LRR disease resistance protein; TAIR: AT5G66900.1 Disease resistance protein (CC-NBS-LRR class) family; Swiss-Prot: sp|Q9FKZ1|DRL42_ARATH Probable disease resistance protein At5g66900; TrEMBL-Plants: tr|A0A1J7FP49|A0A1J7FP49_LUPAN Uncharacterized protein; Found in the gene: LotjaGi4g1v0108700
LotjaGi4g1v0108700.1.nasc002	LotjaGi4g1v0108700	LotjaGi4g1v0108700	LotjaGi4g1v0108700.1.nasc002.p4																						FALSE	0.02869	14009	785	0.29059	8.95061	1	1	coding	LjG1.1_chr4	15401275	15418319	17045	-		GO:0043531	NBS-LRR disease resistance protein;interpro_id=IPR002182 (NB-ARC), IPR008808 (Powdery mildew resistance protein%2C RPW8 domain), IPR027417 (P-loop containing nucleoside triphosphate hydrolase);gene_ontology_id=GO:0043531;best_blast_hit_tair=AT5G66900.1 Disease resistance protein (CC-NBS-LRR class) family;best_blast_hit_sprot=sp|Q9FKZ1|DRL42_ARATH Probable disease resistance protein At5g66900;best_blast_hit_trembl_plants=tr|A0A1J7FP49|A0A1J7FP49_LUPAN Uncharacterized protein	NBS-LRR disease resistance protein; TAIR: AT5G66900.1 Disease resistance protein (CC-NBS-LRR class) family; Swiss-Prot: sp|Q9FKZ1|DRL42_ARATH Probable disease resistance protein At5g66900; TrEMBL-Plants: tr|A0A1J7FP49|A0A1J7FP49_LUPAN Uncharacterized protein; Found in the gene: LotjaGi4g1v0108700
LotjaGi4g1v0108700.1.nasc003	LotjaGi4g1v0108700	LotjaGi4g1v0108700	LotjaGi4g1v0108700.1.nasc003.p3																						FALSE	0.84695	14578	785	0.26189	8.95061	1	1	coding	LjG1.1_chr4	15401275	15418319	17045	-		GO:0043531	NBS-LRR disease resistance protein;interpro_id=IPR002182 (NB-ARC), IPR008808 (Powdery mildew resistance protein%2C RPW8 domain), IPR027417 (P-loop containing nucleoside triphosphate hydrolase);gene_ontology_id=GO:0043531;best_blast_hit_tair=AT5G66900.1 Disease resistance protein (CC-NBS-LRR class) family;best_blast_hit_sprot=sp|Q9FKZ1|DRL42_ARATH Probable disease resistance protein At5g66900;best_blast_hit_trembl_plants=tr|A0A1J7FP49|A0A1J7FP49_LUPAN Uncharacterized protein	NBS-LRR disease resistance protein; TAIR: AT5G66900.1 Disease resistance protein (CC-NBS-LRR class) family; Swiss-Prot: sp|Q9FKZ1|DRL42_ARATH Probable disease resistance protein At5g66900; TrEMBL-Plants: tr|A0A1J7FP49|A0A1J7FP49_LUPAN Uncharacterized protein; Found in the gene: LotjaGi4g1v0108700
LotjaGi4g1v0108700.1.nasc003	LotjaGi4g1v0108700	LotjaGi4g1v0108700	LotjaGi4g1v0108700.1.nasc003.p4																						FALSE	0.02869	14578	785	0.26189	8.95061	1	1	coding	LjG1.1_chr4	15401275	15418319	17045	-		GO:0043531	NBS-LRR disease resistance protein;interpro_id=IPR002182 (NB-ARC), IPR008808 (Powdery mildew resistance protein%2C RPW8 domain), IPR027417 (P-loop containing nucleoside triphosphate hydrolase);gene_ontology_id=GO:0043531;best_blast_hit_tair=AT5G66900.1 Disease resistance protein (CC-NBS-LRR class) family;best_blast_hit_sprot=sp|Q9FKZ1|DRL42_ARATH Probable disease resistance protein At5g66900;best_blast_hit_trembl_plants=tr|A0A1J7FP49|A0A1J7FP49_LUPAN Uncharacterized protein	NBS-LRR disease resistance protein; TAIR: AT5G66900.1 Disease resistance protein (CC-NBS-LRR class) family; Swiss-Prot: sp|Q9FKZ1|DRL42_ARATH Probable disease resistance protein At5g66900; TrEMBL-Plants: tr|A0A1J7FP49|A0A1J7FP49_LUPAN Uncharacterized protein; Found in the gene: LotjaGi4g1v0108700
LotjaGi4g1v0108700.1.nasc003	LotjaGi4g1v0108700	LotjaGi4g1v0108700	LotjaGi4g1v0108700.1.nasc003.p5																						TRUE	0.92433	14578	785	0.26189	8.95061	1	1	coding	LjG1.1_chr4	15401275	15418319	17045	-		GO:0043531	NBS-LRR disease resistance protein;interpro_id=IPR002182 (NB-ARC), IPR008808 (Powdery mildew resistance protein%2C RPW8 domain), IPR027417 (P-loop containing nucleoside triphosphate hydrolase);gene_ontology_id=GO:0043531;best_blast_hit_tair=AT5G66900.1 Disease resistance protein (CC-NBS-LRR class) family;best_blast_hit_sprot=sp|Q9FKZ1|DRL42_ARATH Probable disease resistance protein At5g66900;best_blast_hit_trembl_plants=tr|A0A1J7FP49|A0A1J7FP49_LUPAN Uncharacterized protein	NBS-LRR disease resistance protein; TAIR: AT5G66900.1 Disease resistance protein (CC-NBS-LRR class) family; Swiss-Prot: sp|Q9FKZ1|DRL42_ARATH Probable disease resistance protein At5g66900; TrEMBL-Plants: tr|A0A1J7FP49|A0A1J7FP49_LUPAN Uncharacterized protein; Found in the gene: LotjaGi4g1v0108700
LotjaGi4g1v0108700.1.nasc003	LotjaGi4g1v0108700	LotjaGi4g1v0108700	LotjaGi4g1v0108700.1.nasc003.p2	PF05659.16, PF00931.28, PF05659.16, PF00931.28	2QSSA	Q9FKZ1	Arabidopsis broad-spectrum mildew resistance protein RPW8, NB-ARC domain, Arabidopsis broad-spectrum mildew resistance protein RPW8, NB-ARC domain	disease resistance	sp|Q9FKZ1|DRL42_ARATH Probable disease resistance protein At5g66900 OS=Arabidopsis thaliana OX=3702 GN=At5g66900 PE=1 SV=1	1.325E-31, 7.118E-25, 1.325E-31, 7.118E-25	3.926E-165	2.142E-67	52.400, 32.400, 52.400, 32.400	57.900	33.000	130, 109, 130, 109	526	242	2, 179, 2, 179	3	10	130, 384, 130, 384	473	470	TRUE	0.99556	14578	785	0.26189	8.95061	1	1	coding	LjG1.1_chr4	15401275	15418319	17045	-		GO:0043531	NBS-LRR disease resistance protein;interpro_id=IPR002182 (NB-ARC), IPR008808 (Powdery mildew resistance protein%2C RPW8 domain), IPR027417 (P-loop containing nucleoside triphosphate hydrolase);gene_ontology_id=GO:0043531;best_blast_hit_tair=AT5G66900.1 Disease resistance protein (CC-NBS-LRR class) family;best_blast_hit_sprot=sp|Q9FKZ1|DRL42_ARATH Probable disease resistance protein At5g66900;best_blast_hit_trembl_plants=tr|A0A1J7FP49|A0A1J7FP49_LUPAN Uncharacterized protein	NBS-LRR disease resistance protein; TAIR: AT5G66900.1 Disease resistance protein (CC-NBS-LRR class) family; Swiss-Prot: sp|Q9FKZ1|DRL42_ARATH Probable disease resistance protein At5g66900; TrEMBL-Plants: tr|A0A1J7FP49|A0A1J7FP49_LUPAN Uncharacterized protein; Found in the gene: LotjaGi4g1v0108700
LotjaGi4g1v0108700.1.nasc003	LotjaGi4g1v0108700	LotjaGi4g1v0108700	LotjaGi4g1v0108700.1.nasc003.p1																						TRUE	0.93129	14578	785	0.26189	8.95061	1	1	coding	LjG1.1_chr4	15401275	15418319	17045	-		GO:0043531	NBS-LRR disease resistance protein;interpro_id=IPR002182 (NB-ARC), IPR008808 (Powdery mildew resistance protein%2C RPW8 domain), IPR027417 (P-loop containing nucleoside triphosphate hydrolase);gene_ontology_id=GO:0043531;best_blast_hit_tair=AT5G66900.1 Disease resistance protein (CC-NBS-LRR class) family;best_blast_hit_sprot=sp|Q9FKZ1|DRL42_ARATH Probable disease resistance protein At5g66900;best_blast_hit_trembl_plants=tr|A0A1J7FP49|A0A1J7FP49_LUPAN Uncharacterized protein	NBS-LRR disease resistance protein; TAIR: AT5G66900.1 Disease resistance protein (CC-NBS-LRR class) family; Swiss-Prot: sp|Q9FKZ1|DRL42_ARATH Probable disease resistance protein At5g66900; TrEMBL-Plants: tr|A0A1J7FP49|A0A1J7FP49_LUPAN Uncharacterized protein; Found in the gene: LotjaGi4g1v0108700
LotjaGi4g1v0108700.1.nasc004	LotjaGi4g1v0108700	LotjaGi4g1v0108700	LotjaGi4g1v0108700.1.nasc004.p4																						FALSE	0.02869	14512	785	0.30509	8.95061	1	1	coding	LjG1.1_chr4	15401275	15418319	17045	-		GO:0043531	NBS-LRR disease resistance protein;interpro_id=IPR002182 (NB-ARC), IPR008808 (Powdery mildew resistance protein%2C RPW8 domain), IPR027417 (P-loop containing nucleoside triphosphate hydrolase);gene_ontology_id=GO:0043531;best_blast_hit_tair=AT5G66900.1 Disease resistance protein (CC-NBS-LRR class) family;best_blast_hit_sprot=sp|Q9FKZ1|DRL42_ARATH Probable disease resistance protein At5g66900;best_blast_hit_trembl_plants=tr|A0A1J7FP49|A0A1J7FP49_LUPAN Uncharacterized protein	NBS-LRR disease resistance protein; TAIR: AT5G66900.1 Disease resistance protein (CC-NBS-LRR class) family; Swiss-Prot: sp|Q9FKZ1|DRL42_ARATH Probable disease resistance protein At5g66900; TrEMBL-Plants: tr|A0A1J7FP49|A0A1J7FP49_LUPAN Uncharacterized protein; Found in the gene: LotjaGi4g1v0108700
LotjaGi4g1v0108700.1.nasc004	LotjaGi4g1v0108700	LotjaGi4g1v0108700	LotjaGi4g1v0108700.1.nasc004.p2	PF05659.16, PF00931.28, PF05659.16, PF00931.28	2QSSA	Q9FKZ1	Arabidopsis broad-spectrum mildew resistance protein RPW8, NB-ARC domain, Arabidopsis broad-spectrum mildew resistance protein RPW8, NB-ARC domain	disease resistance	sp|Q9FKZ1|DRL42_ARATH Probable disease resistance protein At5g66900 OS=Arabidopsis thaliana OX=3702 GN=At5g66900 PE=1 SV=1	4.109E-31, 1.530E-24, 4.109E-31, 1.530E-24	1.472E-190	4.624E-79	52.400, 32.400, 52.400, 32.400	56.200	32.300	130, 109, 130, 109	605	280	2, 179, 2, 179	3	10	130, 384, 130, 384	565	564	TRUE	0.99675	14512	785	0.30509	8.95061	1	1	coding	LjG1.1_chr4	15401275	15418319	17045	-		GO:0043531	NBS-LRR disease resistance protein;interpro_id=IPR002182 (NB-ARC), IPR008808 (Powdery mildew resistance protein%2C RPW8 domain), IPR027417 (P-loop containing nucleoside triphosphate hydrolase);gene_ontology_id=GO:0043531;best_blast_hit_tair=AT5G66900.1 Disease resistance protein (CC-NBS-LRR class) family;best_blast_hit_sprot=sp|Q9FKZ1|DRL42_ARATH Probable disease resistance protein At5g66900;best_blast_hit_trembl_plants=tr|A0A1J7FP49|A0A1J7FP49_LUPAN Uncharacterized protein	NBS-LRR disease resistance protein; TAIR: AT5G66900.1 Disease resistance protein (CC-NBS-LRR class) family; Swiss-Prot: sp|Q9FKZ1|DRL42_ARATH Probable disease resistance protein At5g66900; TrEMBL-Plants: tr|A0A1J7FP49|A0A1J7FP49_LUPAN Uncharacterized protein; Found in the gene: LotjaGi4g1v0108700
LotjaGi4g1v0108700.1.nasc004	LotjaGi4g1v0108700	LotjaGi4g1v0108700	LotjaGi4g1v0108700.1.nasc004.p1																						TRUE	0.93129	14512	785	0.30509	8.95061	1	1	coding	LjG1.1_chr4	15401275	15418319	17045	-		GO:0043531	NBS-LRR disease resistance protein;interpro_id=IPR002182 (NB-ARC), IPR008808 (Powdery mildew resistance protein%2C RPW8 domain), IPR027417 (P-loop containing nucleoside triphosphate hydrolase);gene_ontology_id=GO:0043531;best_blast_hit_tair=AT5G66900.1 Disease resistance protein (CC-NBS-LRR class) family;best_blast_hit_sprot=sp|Q9FKZ1|DRL42_ARATH Probable disease resistance protein At5g66900;best_blast_hit_trembl_plants=tr|A0A1J7FP49|A0A1J7FP49_LUPAN Uncharacterized protein	NBS-LRR disease resistance protein; TAIR: AT5G66900.1 Disease resistance protein (CC-NBS-LRR class) family; Swiss-Prot: sp|Q9FKZ1|DRL42_ARATH Probable disease resistance protein At5g66900; TrEMBL-Plants: tr|A0A1J7FP49|A0A1J7FP49_LUPAN Uncharacterized protein; Found in the gene: LotjaGi4g1v0108700
LotjaGi4g1v0108700.1.nasc004	LotjaGi4g1v0108700	LotjaGi4g1v0108700	LotjaGi4g1v0108700.1.nasc004.p5																						TRUE	0.92433	14512	785	0.30509	8.95061	1	1	coding	LjG1.1_chr4	15401275	15418319	17045	-		GO:0043531	NBS-LRR disease resistance protein;interpro_id=IPR002182 (NB-ARC), IPR008808 (Powdery mildew resistance protein%2C RPW8 domain), IPR027417 (P-loop containing nucleoside triphosphate hydrolase);gene_ontology_id=GO:0043531;best_blast_hit_tair=AT5G66900.1 Disease resistance protein (CC-NBS-LRR class) family;best_blast_hit_sprot=sp|Q9FKZ1|DRL42_ARATH Probable disease resistance protein At5g66900;best_blast_hit_trembl_plants=tr|A0A1J7FP49|A0A1J7FP49_LUPAN Uncharacterized protein	NBS-LRR disease resistance protein; TAIR: AT5G66900.1 Disease resistance protein (CC-NBS-LRR class) family; Swiss-Prot: sp|Q9FKZ1|DRL42_ARATH Probable disease resistance protein At5g66900; TrEMBL-Plants: tr|A0A1J7FP49|A0A1J7FP49_LUPAN Uncharacterized protein; Found in the gene: LotjaGi4g1v0108700
LotjaGi4g1v0108700.1.nasc004	LotjaGi4g1v0108700	LotjaGi4g1v0108700	LotjaGi4g1v0108700.1.nasc004.p3																						FALSE	0.84695	14512	785	0.30509	8.95061	1	1	coding	LjG1.1_chr4	15401275	15418319	17045	-		GO:0043531	NBS-LRR disease resistance protein;interpro_id=IPR002182 (NB-ARC), IPR008808 (Powdery mildew resistance protein%2C RPW8 domain), IPR027417 (P-loop containing nucleoside triphosphate hydrolase);gene_ontology_id=GO:0043531;best_blast_hit_tair=AT5G66900.1 Disease resistance protein (CC-NBS-LRR class) family;best_blast_hit_sprot=sp|Q9FKZ1|DRL42_ARATH Probable disease resistance protein At5g66900;best_blast_hit_trembl_plants=tr|A0A1J7FP49|A0A1J7FP49_LUPAN Uncharacterized protein	NBS-LRR disease resistance protein; TAIR: AT5G66900.1 Disease resistance protein (CC-NBS-LRR class) family; Swiss-Prot: sp|Q9FKZ1|DRL42_ARATH Probable disease resistance protein At5g66900; TrEMBL-Plants: tr|A0A1J7FP49|A0A1J7FP49_LUPAN Uncharacterized protein; Found in the gene: LotjaGi4g1v0108700
LotjaGi4g1v0108800_LC.1	LotjaGi4g1v0108800_LC	LotjaGi4g1v0108800_LC																									890	251	0.43764	6.32848	-1	0.37407	noncoding	LjG1.1_chr4	15424574	15425463	890	-		GO:0003676, GO:0003723	RNA binding protein;interpro_id=IPR000504 (RNA recognition motif domain);gene_ontology_id=GO:0003676, GO:0003723;best_blast_hit_tair=AT2G44710.3 RNA-binding (RRM/RBD/RNP motifs) family protein;best_blast_hit_sprot=sp|A4RHN3|EIF3G_MAGO7 Eukaryotic translation initiation factor 3 subunit G;best_blast_hit_trembl_plants=tr|W1PGE8|W1PGE8_AMBTC Uncharacterized protein	RNA binding protein; TAIR: AT2G44710.3 RNA-binding (RRM/RBD/RNP motifs) family protein; Swiss-Prot: sp|A4RHN3|EIF3G_MAGO7 Eukaryotic translation initiation factor 3 subunit G; TrEMBL-Plants: tr|W1PGE8|W1PGE8_AMBTC Uncharacterized protein; Found in the gene: LotjaGi4g1v0108800_LC
LotjaGi4g1v0108900_LC.1	LotjaGi4g1v0108900_LC	LotjaGi4g1v0108900_LC																									305	48	0.42332	6.51479	-1	0.0226793	noncoding	LjG1.1_chr4	15434856	15435160	305	+		GO:0003676, GO:0015074	Retrovirus-related Pol polyprotein from transposon TNT 1-94;interpro_id=IPR013103 (Reverse transcriptase%2C RNA-dependent DNA polymerase);gene_ontology_id=GO:0003676, GO:0015074;best_blast_hit_tair=ATMG00810.1 DNA/RNA polymerases superfamily protein (ChrM);best_blast_hit_sprot=sp|P92519|M810_ARATH Uncharacterized mitochondrial protein AtMg00810;best_blast_hit_trembl_plants=tr|A0A151THK7|A0A151THK7_CAJCA Retrovirus-related Pol polyprotein from transposon TNT 1-94
LotjaGi4g1v0109000.1	LotjaGi4g1v0109000	LotjaGi4g1v0109000	LotjaGi4g1v0109000.1.p1	PF00931.28	2QSSA	Q9FKZ1	NB-ARC domain	disease resistance	sp|Q9FKZ1|DRL42_ARATH Probable disease resistance protein At5g66900 OS=Arabidopsis thaliana OX=3702 GN=At5g66900 PE=1 SV=1	2.220E-25	6.317E-298	2.026E-143	32.600	59.400	41.300	113	929	480	167	14	154	375	821	820	TRUE	0.99615	9741	826	0.34869	5.58462	1	1	coding	LjG1.1_chr4	15445577	15456463	10887	-		GO:0043531	NBS-LRR disease resistance protein;interpro_id=IPR002182 (NB-ARC), IPR027417 (P-loop containing nucleoside triphosphate hydrolase);gene_ontology_id=GO:0043531;best_blast_hit_tair=AT5G66900.1 Disease resistance protein (CC-NBS-LRR class) family;best_blast_hit_sprot=sp|Q9FKZ1|DRL42_ARATH Probable disease resistance protein At5g66900;best_blast_hit_trembl_plants=tr|W0M058|W0M058_CICAR NBS-LRR protein	NBS-LRR disease resistance protein; TAIR: AT5G66900.1 Disease resistance protein (CC-NBS-LRR class) family; Swiss-Prot: sp|Q9FKZ1|DRL42_ARATH Probable disease resistance protein At5g66900; TrEMBL-Plants: tr|W0M058|W0M058_CICAR NBS-LRR protein; Found in the gene: LotjaGi4g1v0109000	LRR_14, NB-ARC, PF00931.28, PF23598.1
LotjaGi4g1v0109000.1.nasc001	LotjaGi4g1v0109000	LotjaGi4g1v0109000																									6601	81	0.32485	9.51697	1	0.0634087	noncoding	LjG1.1_chr4	15445577	15456463	10887	-		GO:0043531	NBS-LRR disease resistance protein;interpro_id=IPR002182 (NB-ARC), IPR027417 (P-loop containing nucleoside triphosphate hydrolase);gene_ontology_id=GO:0043531;best_blast_hit_tair=AT5G66900.1 Disease resistance protein (CC-NBS-LRR class) family;best_blast_hit_sprot=sp|Q9FKZ1|DRL42_ARATH Probable disease resistance protein At5g66900;best_blast_hit_trembl_plants=tr|W0M058|W0M058_CICAR NBS-LRR protein	NBS-LRR disease resistance protein; TAIR: AT5G66900.1 Disease resistance protein (CC-NBS-LRR class) family; Swiss-Prot: sp|Q9FKZ1|DRL42_ARATH Probable disease resistance protein At5g66900; TrEMBL-Plants: tr|W0M058|W0M058_CICAR NBS-LRR protein; Found in the gene: LotjaGi4g1v0109000	LRR_14, NB-ARC, PF00931.28, PF23598.1
LotjaGi4g1v0109000.1.nasc002	LotjaGi4g1v0109000	LotjaGi4g1v0109000	LotjaGi4g1v0109000.1.nasc002.p1																						TRUE	0.9997	7464	222	0.34795	6.45642	1	0.995338	coding	LjG1.1_chr4	15445577	15456463	10887	-		GO:0043531	NBS-LRR disease resistance protein;interpro_id=IPR002182 (NB-ARC), IPR027417 (P-loop containing nucleoside triphosphate hydrolase);gene_ontology_id=GO:0043531;best_blast_hit_tair=AT5G66900.1 Disease resistance protein (CC-NBS-LRR class) family;best_blast_hit_sprot=sp|Q9FKZ1|DRL42_ARATH Probable disease resistance protein At5g66900;best_blast_hit_trembl_plants=tr|W0M058|W0M058_CICAR NBS-LRR protein	NBS-LRR disease resistance protein; TAIR: AT5G66900.1 Disease resistance protein (CC-NBS-LRR class) family; Swiss-Prot: sp|Q9FKZ1|DRL42_ARATH Probable disease resistance protein At5g66900; TrEMBL-Plants: tr|W0M058|W0M058_CICAR NBS-LRR protein; Found in the gene: LotjaGi4g1v0109000	LRR_14, NB-ARC, PF00931.28, PF23598.1
LotjaGi4g1v0109000.1.nasc003	LotjaGi4g1v0109000	LotjaGi4g1v0109000	LotjaGi4g1v0109000.1.nasc003.p1																						TRUE	0.99807	7808	362	0.36845	6.4238	1	0.999999	coding	LjG1.1_chr4	15445577	15456463	10887	-		GO:0043531	NBS-LRR disease resistance protein;interpro_id=IPR002182 (NB-ARC), IPR027417 (P-loop containing nucleoside triphosphate hydrolase);gene_ontology_id=GO:0043531;best_blast_hit_tair=AT5G66900.1 Disease resistance protein (CC-NBS-LRR class) family;best_blast_hit_sprot=sp|Q9FKZ1|DRL42_ARATH Probable disease resistance protein At5g66900;best_blast_hit_trembl_plants=tr|W0M058|W0M058_CICAR NBS-LRR protein	NBS-LRR disease resistance protein; TAIR: AT5G66900.1 Disease resistance protein (CC-NBS-LRR class) family; Swiss-Prot: sp|Q9FKZ1|DRL42_ARATH Probable disease resistance protein At5g66900; TrEMBL-Plants: tr|W0M058|W0M058_CICAR NBS-LRR protein; Found in the gene: LotjaGi4g1v0109000	LRR_14, NB-ARC, PF00931.28, PF23598.1
LotjaGi4g1v0109000.1.nasc004	LotjaGi4g1v0109000	LotjaGi4g1v0109000	LotjaGi4g1v0109000.1.nasc004.p1																						TRUE	0.99873	8104	466	0.36845	5.58968	1	1	coding	LjG1.1_chr4	15445577	15456463	10887	-		GO:0043531	NBS-LRR disease resistance protein;interpro_id=IPR002182 (NB-ARC), IPR027417 (P-loop containing nucleoside triphosphate hydrolase);gene_ontology_id=GO:0043531;best_blast_hit_tair=AT5G66900.1 Disease resistance protein (CC-NBS-LRR class) family;best_blast_hit_sprot=sp|Q9FKZ1|DRL42_ARATH Probable disease resistance protein At5g66900;best_blast_hit_trembl_plants=tr|W0M058|W0M058_CICAR NBS-LRR protein	NBS-LRR disease resistance protein; TAIR: AT5G66900.1 Disease resistance protein (CC-NBS-LRR class) family; Swiss-Prot: sp|Q9FKZ1|DRL42_ARATH Probable disease resistance protein At5g66900; TrEMBL-Plants: tr|W0M058|W0M058_CICAR NBS-LRR protein; Found in the gene: LotjaGi4g1v0109000	LRR_14, NB-ARC, PF00931.28, PF23598.1
LotjaGi4g1v0109000.1.nasc005	LotjaGi4g1v0109000	LotjaGi4g1v0109000	LotjaGi4g1v0109000.1.nasc005.p1																						TRUE	0.99859	8280	558	0.36845	6.14972	1	1	coding	LjG1.1_chr4	15445577	15456463	10887	-		GO:0043531	NBS-LRR disease resistance protein;interpro_id=IPR002182 (NB-ARC), IPR027417 (P-loop containing nucleoside triphosphate hydrolase);gene_ontology_id=GO:0043531;best_blast_hit_tair=AT5G66900.1 Disease resistance protein (CC-NBS-LRR class) family;best_blast_hit_sprot=sp|Q9FKZ1|DRL42_ARATH Probable disease resistance protein At5g66900;best_blast_hit_trembl_plants=tr|W0M058|W0M058_CICAR NBS-LRR protein	NBS-LRR disease resistance protein; TAIR: AT5G66900.1 Disease resistance protein (CC-NBS-LRR class) family; Swiss-Prot: sp|Q9FKZ1|DRL42_ARATH Probable disease resistance protein At5g66900; TrEMBL-Plants: tr|W0M058|W0M058_CICAR NBS-LRR protein; Found in the gene: LotjaGi4g1v0109000	LRR_14, NB-ARC, PF00931.28, PF23598.1
LotjaGi4g1v0109100_LC.2	LotjaGi4g1v0109100_LC	LotjaGi4g1v0109100_LC	LotjaGi4g1v0109100_LC.2.p1																						FALSE	0.13049	3300	312	0.3822	8.80408	1	0.999928	coding	LjG1.1_chr4	15464824	15468123	3300	-		GO:0003964, GO:0006278	LotjaGi4g1v0109100_LC, RNA-directed DNA polymerase (Reverse transcriptase);interpro_id=IPR026960 (Reverse transcriptase zinc-binding domain);gene_ontology_id=GO:0003964, GO:0006278;best_blast_hit_tair=ATMG00310.1 RNA-directed DNA polymerase (reverse transcriptase)-related family protein (ChrM);best_blast_hit_sprot=sp|P0C2F6|RNHX1_ARATH Putative ribonuclease H protein At1g65750;best_blast_hit_trembl_plants=tr|A0A151SPY7|A0A151SPY7_CAJCA LINE-1 reverse transcriptase isogeny
LotjaGi4g1v0109100_LC.2	LotjaGi4g1v0109100_LC	LotjaGi4g1v0109100_LC	LotjaGi4g1v0109100_LC.2.p2																						FALSE	0.52692	3300	312	0.3822	8.80408	1	0.999928	coding	LjG1.1_chr4	15464824	15468123	3300	-		GO:0003964, GO:0006278	LotjaGi4g1v0109100_LC, RNA-directed DNA polymerase (Reverse transcriptase);interpro_id=IPR026960 (Reverse transcriptase zinc-binding domain);gene_ontology_id=GO:0003964, GO:0006278;best_blast_hit_tair=ATMG00310.1 RNA-directed DNA polymerase (reverse transcriptase)-related family protein (ChrM);best_blast_hit_sprot=sp|P0C2F6|RNHX1_ARATH Putative ribonuclease H protein At1g65750;best_blast_hit_trembl_plants=tr|A0A151SPY7|A0A151SPY7_CAJCA LINE-1 reverse transcriptase isogeny
LotjaGi4g1v0109200.1	LotjaGi4g1v0109200	LotjaGi4g1v0109200	LotjaGi4g1v0109200.1.p1																						TRUE	0.99604	3878	780	0.42622	5.77873	1	1	coding	LjG1.1_chr4	15468659	15473651	4993	-		GO:0043531	NBS-LRR disease resistance protein;interpro_id=IPR002182 (NB-ARC), IPR027417 (P-loop containing nucleoside triphosphate hydrolase), IPR032675 (Leucine-rich repeat domain%2C L domain-like);gene_ontology_id=GO:0043531;best_blast_hit_tair=AT5G66900.1 Disease resistance protein (CC-NBS-LRR class) family;best_blast_hit_sprot=sp|Q9FKZ1|DRL42_ARATH Probable disease resistance protein At5g66900;best_blast_hit_trembl_plants=tr|W0M058|W0M058_CICAR NBS-LRR protein	NBS-LRR disease resistance protein; TAIR: AT5G66900.1 Disease resistance protein (CC-NBS-LRR class) family; Swiss-Prot: sp|Q9FKZ1|DRL42_ARATH Probable disease resistance protein At5g66900; TrEMBL-Plants: tr|W0M058|W0M058_CICAR NBS-LRR protein; Found in the gene: LotjaGi4g1v0109200
LotjaGi4g1v0109200.1.nasc001	LotjaGi4g1v0109200	LotjaGi4g1v0109200																									690	34	0.35219	11.0001	1	0.0172135	noncoding	LjG1.1_chr4	15468659	15473651	4993	-		GO:0043531	NBS-LRR disease resistance protein;interpro_id=IPR002182 (NB-ARC), IPR027417 (P-loop containing nucleoside triphosphate hydrolase), IPR032675 (Leucine-rich repeat domain%2C L domain-like);gene_ontology_id=GO:0043531;best_blast_hit_tair=AT5G66900.1 Disease resistance protein (CC-NBS-LRR class) family;best_blast_hit_sprot=sp|Q9FKZ1|DRL42_ARATH Probable disease resistance protein At5g66900;best_blast_hit_trembl_plants=tr|W0M058|W0M058_CICAR NBS-LRR protein	NBS-LRR disease resistance protein; TAIR: AT5G66900.1 Disease resistance protein (CC-NBS-LRR class) family; Swiss-Prot: sp|Q9FKZ1|DRL42_ARATH Probable disease resistance protein At5g66900; TrEMBL-Plants: tr|W0M058|W0M058_CICAR NBS-LRR protein; Found in the gene: LotjaGi4g1v0109200
LotjaGi4g1v0109200.1.nasc002	LotjaGi4g1v0109200	LotjaGi4g1v0109200	LotjaGi4g1v0109200.1.nasc002.p1		2QSSA	Q9FKZ1		disease resistance	sp|Q9FKZ1|DRL42_ARATH Probable disease resistance protein At5g66900 OS=Arabidopsis thaliana OX=3702 GN=At5g66900 PE=1 SV=1		3.733E-26	2.201E-07		38.400	43.700		108	54		4	102		165	165	TRUE	0.99954	1437	167	0.33263	6.14608	1	0.902642	coding	LjG1.1_chr4	15468659	15473651	4993	-		GO:0043531	NBS-LRR disease resistance protein;interpro_id=IPR002182 (NB-ARC), IPR027417 (P-loop containing nucleoside triphosphate hydrolase), IPR032675 (Leucine-rich repeat domain%2C L domain-like);gene_ontology_id=GO:0043531;best_blast_hit_tair=AT5G66900.1 Disease resistance protein (CC-NBS-LRR class) family;best_blast_hit_sprot=sp|Q9FKZ1|DRL42_ARATH Probable disease resistance protein At5g66900;best_blast_hit_trembl_plants=tr|W0M058|W0M058_CICAR NBS-LRR protein	NBS-LRR disease resistance protein; TAIR: AT5G66900.1 Disease resistance protein (CC-NBS-LRR class) family; Swiss-Prot: sp|Q9FKZ1|DRL42_ARATH Probable disease resistance protein At5g66900; TrEMBL-Plants: tr|W0M058|W0M058_CICAR NBS-LRR protein; Found in the gene: LotjaGi4g1v0109200
LotjaGi4g1v0109200.1.nasc003	LotjaGi4g1v0109200	LotjaGi4g1v0109200	LotjaGi4g1v0109200.1.nasc003.p1																						TRUE	0.99825	1794	312	0.39106	6.61	1	0.999994	coding	LjG1.1_chr4	15468659	15473651	4993	-		GO:0043531	NBS-LRR disease resistance protein;interpro_id=IPR002182 (NB-ARC), IPR027417 (P-loop containing nucleoside triphosphate hydrolase), IPR032675 (Leucine-rich repeat domain%2C L domain-like);gene_ontology_id=GO:0043531;best_blast_hit_tair=AT5G66900.1 Disease resistance protein (CC-NBS-LRR class) family;best_blast_hit_sprot=sp|Q9FKZ1|DRL42_ARATH Probable disease resistance protein At5g66900;best_blast_hit_trembl_plants=tr|W0M058|W0M058_CICAR NBS-LRR protein	NBS-LRR disease resistance protein; TAIR: AT5G66900.1 Disease resistance protein (CC-NBS-LRR class) family; Swiss-Prot: sp|Q9FKZ1|DRL42_ARATH Probable disease resistance protein At5g66900; TrEMBL-Plants: tr|W0M058|W0M058_CICAR NBS-LRR protein; Found in the gene: LotjaGi4g1v0109200
LotjaGi4g1v0109200.1.nasc004	LotjaGi4g1v0109200	LotjaGi4g1v0109200	LotjaGi4g1v0109200.1.nasc004.p1																						TRUE	0.99813	2207	438	0.45881	5.52773	1	1	coding	LjG1.1_chr4	15468659	15473651	4993	-		GO:0043531	NBS-LRR disease resistance protein;interpro_id=IPR002182 (NB-ARC), IPR027417 (P-loop containing nucleoside triphosphate hydrolase), IPR032675 (Leucine-rich repeat domain%2C L domain-like);gene_ontology_id=GO:0043531;best_blast_hit_tair=AT5G66900.1 Disease resistance protein (CC-NBS-LRR class) family;best_blast_hit_sprot=sp|Q9FKZ1|DRL42_ARATH Probable disease resistance protein At5g66900;best_blast_hit_trembl_plants=tr|W0M058|W0M058_CICAR NBS-LRR protein	NBS-LRR disease resistance protein; TAIR: AT5G66900.1 Disease resistance protein (CC-NBS-LRR class) family; Swiss-Prot: sp|Q9FKZ1|DRL42_ARATH Probable disease resistance protein At5g66900; TrEMBL-Plants: tr|W0M058|W0M058_CICAR NBS-LRR protein; Found in the gene: LotjaGi4g1v0109200
LotjaGi4g1v0109200.1.nasc005	LotjaGi4g1v0109200	LotjaGi4g1v0109200	LotjaGi4g1v0109200.1.nasc005.p1																						TRUE	0.99819	2243	507	0.45964	6.80916	1	1	coding	LjG1.1_chr4	15468659	15473651	4993	-		GO:0043531	NBS-LRR disease resistance protein;interpro_id=IPR002182 (NB-ARC), IPR027417 (P-loop containing nucleoside triphosphate hydrolase), IPR032675 (Leucine-rich repeat domain%2C L domain-like);gene_ontology_id=GO:0043531;best_blast_hit_tair=AT5G66900.1 Disease resistance protein (CC-NBS-LRR class) family;best_blast_hit_sprot=sp|Q9FKZ1|DRL42_ARATH Probable disease resistance protein At5g66900;best_blast_hit_trembl_plants=tr|W0M058|W0M058_CICAR NBS-LRR protein	NBS-LRR disease resistance protein; TAIR: AT5G66900.1 Disease resistance protein (CC-NBS-LRR class) family; Swiss-Prot: sp|Q9FKZ1|DRL42_ARATH Probable disease resistance protein At5g66900; TrEMBL-Plants: tr|W0M058|W0M058_CICAR NBS-LRR protein; Found in the gene: LotjaGi4g1v0109200
LotjaGi4g1v0109300.1	LotjaGi4g1v0109300	LotjaGi4g1v0109300	LotjaGi4g1v0109300.1.p1	PF05659.16, PF00931.28, PF05659.16, PF00931.28	2QSSA	Q9FKZ1	Arabidopsis broad-spectrum mildew resistance protein RPW8, NB-ARC domain, Arabidopsis broad-spectrum mildew resistance protein RPW8, NB-ARC domain	disease resistance	sp|Q9FKZ1|DRL42_ARATH Probable disease resistance protein At5g66900 OS=Arabidopsis thaliana OX=3702 GN=At5g66900 PE=1 SV=1	1.643E-20, 4.501E-18, 1.643E-20, 4.501E-18	5.440E-284	3.757E-155	44.600, 30.400, 44.600, 30.400	57.000	38.100	97, 89, 97, 89	888	514	7, 188, 7, 188	1	9	124, 372, 124, 372	812	807	TRUE	0.99434	5309	814	0.41334	5.59315	1	1	coding	LjG1.1_chr4	15499070	15506579	7510	-		GO:0043531	NBS-LRR disease resistance protein;interpro_id=IPR002182 (NB-ARC), IPR008808 (Powdery mildew resistance protein%2C RPW8 domain), IPR027417 (P-loop containing nucleoside triphosphate hydrolase), IPR032675 (Leucine-rich repeat domain%2C L domain-like);gene_ontology_id=GO:0043531;best_blast_hit_tair=AT5G66900.1 Disease resistance protein (CC-NBS-LRR class) family;best_blast_hit_sprot=sp|Q9FKZ1|DRL42_ARATH Probable disease resistance protein At5g66900;best_blast_hit_trembl_plants=tr|A0A072TSV7|A0A072TSV7_MEDTR LRR and NB-ARC domain disease resistance protein	NBS-LRR disease resistance protein; TAIR: AT5G66900.1 Disease resistance protein (CC-NBS-LRR class) family; Swiss-Prot: sp|Q9FKZ1|DRL42_ARATH Probable disease resistance protein At5g66900; TrEMBL-Plants: tr|A0A072TSV7|A0A072TSV7_MEDTR LRR and NB-ARC domain disease resistance protein; Found in the gene: LotjaGi4g1v0109300	LRR_14, NB-ARC, PF00931.28, PF05659.16, PF23598.1, RPW8
LotjaGi4g1v0109300.1.nasc001	LotjaGi4g1v0109300	LotjaGi4g1v0109300	LotjaGi4g1v0109300.1.nasc001.p1																						TRUE	0.99901	3656	239	0.37751	6.02655	1	0.999526	coding	LjG1.1_chr4	15499070	15506579	7510	-		GO:0043531	NBS-LRR disease resistance protein;interpro_id=IPR002182 (NB-ARC), IPR008808 (Powdery mildew resistance protein%2C RPW8 domain), IPR027417 (P-loop containing nucleoside triphosphate hydrolase), IPR032675 (Leucine-rich repeat domain%2C L domain-like);gene_ontology_id=GO:0043531;best_blast_hit_tair=AT5G66900.1 Disease resistance protein (CC-NBS-LRR class) family;best_blast_hit_sprot=sp|Q9FKZ1|DRL42_ARATH Probable disease resistance protein At5g66900;best_blast_hit_trembl_plants=tr|A0A072TSV7|A0A072TSV7_MEDTR LRR and NB-ARC domain disease resistance protein	NBS-LRR disease resistance protein; TAIR: AT5G66900.1 Disease resistance protein (CC-NBS-LRR class) family; Swiss-Prot: sp|Q9FKZ1|DRL42_ARATH Probable disease resistance protein At5g66900; TrEMBL-Plants: tr|A0A072TSV7|A0A072TSV7_MEDTR LRR and NB-ARC domain disease resistance protein; Found in the gene: LotjaGi4g1v0109300	LRR_14, NB-ARC, PF00931.28, PF05659.16, PF23598.1, RPW8
LotjaGi4g1v0109300.1.nasc002	LotjaGi4g1v0109300	LotjaGi4g1v0109300	LotjaGi4g1v0109300.1.nasc002.p1																						TRUE	0.99358	4029	401	0.40949	8.58882	1	1	coding	LjG1.1_chr4	15499070	15506579	7510	-		GO:0043531	NBS-LRR disease resistance protein;interpro_id=IPR002182 (NB-ARC), IPR008808 (Powdery mildew resistance protein%2C RPW8 domain), IPR027417 (P-loop containing nucleoside triphosphate hydrolase), IPR032675 (Leucine-rich repeat domain%2C L domain-like);gene_ontology_id=GO:0043531;best_blast_hit_tair=AT5G66900.1 Disease resistance protein (CC-NBS-LRR class) family;best_blast_hit_sprot=sp|Q9FKZ1|DRL42_ARATH Probable disease resistance protein At5g66900;best_blast_hit_trembl_plants=tr|A0A072TSV7|A0A072TSV7_MEDTR LRR and NB-ARC domain disease resistance protein	NBS-LRR disease resistance protein; TAIR: AT5G66900.1 Disease resistance protein (CC-NBS-LRR class) family; Swiss-Prot: sp|Q9FKZ1|DRL42_ARATH Probable disease resistance protein At5g66900; TrEMBL-Plants: tr|A0A072TSV7|A0A072TSV7_MEDTR LRR and NB-ARC domain disease resistance protein; Found in the gene: LotjaGi4g1v0109300	LRR_14, NB-ARC, PF00931.28, PF05659.16, PF23598.1, RPW8
LotjaGi4g1v0109300.1.nasc003	LotjaGi4g1v0109300	LotjaGi4g1v0109300	LotjaGi4g1v0109300.1.nasc003.p1																						TRUE	0.9921	3869	471	0.41334	5.92691	1	1	coding	LjG1.1_chr4	15499070	15506579	7510	-		GO:0043531	NBS-LRR disease resistance protein;interpro_id=IPR002182 (NB-ARC), IPR008808 (Powdery mildew resistance protein%2C RPW8 domain), IPR027417 (P-loop containing nucleoside triphosphate hydrolase), IPR032675 (Leucine-rich repeat domain%2C L domain-like);gene_ontology_id=GO:0043531;best_blast_hit_tair=AT5G66900.1 Disease resistance protein (CC-NBS-LRR class) family;best_blast_hit_sprot=sp|Q9FKZ1|DRL42_ARATH Probable disease resistance protein At5g66900;best_blast_hit_trembl_plants=tr|A0A072TSV7|A0A072TSV7_MEDTR LRR and NB-ARC domain disease resistance protein	NBS-LRR disease resistance protein; TAIR: AT5G66900.1 Disease resistance protein (CC-NBS-LRR class) family; Swiss-Prot: sp|Q9FKZ1|DRL42_ARATH Probable disease resistance protein At5g66900; TrEMBL-Plants: tr|A0A072TSV7|A0A072TSV7_MEDTR LRR and NB-ARC domain disease resistance protein; Found in the gene: LotjaGi4g1v0109300	LRR_14, NB-ARC, PF00931.28, PF05659.16, PF23598.1, RPW8
LotjaGi4g1v0109300.1.nasc004	LotjaGi4g1v0109300	LotjaGi4g1v0109300																									3798	561	0.44037	6.32012	-1	0.988971	coding	LjG1.1_chr4	15499070	15506579	7510	-		GO:0043531	NBS-LRR disease resistance protein;interpro_id=IPR002182 (NB-ARC), IPR008808 (Powdery mildew resistance protein%2C RPW8 domain), IPR027417 (P-loop containing nucleoside triphosphate hydrolase), IPR032675 (Leucine-rich repeat domain%2C L domain-like);gene_ontology_id=GO:0043531;best_blast_hit_tair=AT5G66900.1 Disease resistance protein (CC-NBS-LRR class) family;best_blast_hit_sprot=sp|Q9FKZ1|DRL42_ARATH Probable disease resistance protein At5g66900;best_blast_hit_trembl_plants=tr|A0A072TSV7|A0A072TSV7_MEDTR LRR and NB-ARC domain disease resistance protein	NBS-LRR disease resistance protein; TAIR: AT5G66900.1 Disease resistance protein (CC-NBS-LRR class) family; Swiss-Prot: sp|Q9FKZ1|DRL42_ARATH Probable disease resistance protein At5g66900; TrEMBL-Plants: tr|A0A072TSV7|A0A072TSV7_MEDTR LRR and NB-ARC domain disease resistance protein; Found in the gene: LotjaGi4g1v0109300	LRR_14, NB-ARC, PF00931.28, PF05659.16, PF23598.1, RPW8
LotjaGi4g1v0109400.1	LotjaGi4g1v0109400	LotjaGi4g1v0109400	LotjaGi4g1v0109400.1.p1																						TRUE	0.99495	10757	811	0.32213	5.78481	1	1	coding	LjG1.1_chr4	15511005	15524116	13112	-		GO:0043531	NBS-LRR disease resistance protein;interpro_id=IPR002182 (NB-ARC), IPR008808 (Powdery mildew resistance protein%2C RPW8 domain), IPR027417 (P-loop containing nucleoside triphosphate hydrolase), IPR032675 (Leucine-rich repeat domain%2C L domain-like);gene_ontology_id=GO:0043531;best_blast_hit_tair=AT5G66900.1 Disease resistance protein (CC-NBS-LRR class) family;best_blast_hit_sprot=sp|Q9FKZ1|DRL42_ARATH Probable disease resistance protein At5g66900;best_blast_hit_trembl_plants=tr|A0A072TSV7|A0A072TSV7_MEDTR LRR and NB-ARC domain disease resistance protein	NBS-LRR disease resistance protein; TAIR: AT5G66900.1 Disease resistance protein (CC-NBS-LRR class) family; Swiss-Prot: sp|Q9FKZ1|DRL42_ARATH Probable disease resistance protein At5g66900; TrEMBL-Plants: tr|A0A072TSV7|A0A072TSV7_MEDTR LRR and NB-ARC domain disease resistance protein; Found in the gene: LotjaGi4g1v0109400	Chromo, Integrase_H2C2, LRR_14, NB-ARC, PF00078.32, PF00385.30, PF00931.28, PF05659.16, PF17919.7, PF17921.7, PF23598.1, PF24626.1, RPW8, RT_RNaseH_2, RVT_1, SH3_Tf2-1
LotjaGi4g1v0109400.1.nasc001	LotjaGi4g1v0109400	LotjaGi4g1v0109400																									7026	90	0.2831	9.77568	1	0.0654821	noncoding	LjG1.1_chr4	15511005	15524116	13112	-		GO:0043531	NBS-LRR disease resistance protein;interpro_id=IPR002182 (NB-ARC), IPR008808 (Powdery mildew resistance protein%2C RPW8 domain), IPR027417 (P-loop containing nucleoside triphosphate hydrolase), IPR032675 (Leucine-rich repeat domain%2C L domain-like);gene_ontology_id=GO:0043531;best_blast_hit_tair=AT5G66900.1 Disease resistance protein (CC-NBS-LRR class) family;best_blast_hit_sprot=sp|Q9FKZ1|DRL42_ARATH Probable disease resistance protein At5g66900;best_blast_hit_trembl_plants=tr|A0A072TSV7|A0A072TSV7_MEDTR LRR and NB-ARC domain disease resistance protein	NBS-LRR disease resistance protein; TAIR: AT5G66900.1 Disease resistance protein (CC-NBS-LRR class) family; Swiss-Prot: sp|Q9FKZ1|DRL42_ARATH Probable disease resistance protein At5g66900; TrEMBL-Plants: tr|A0A072TSV7|A0A072TSV7_MEDTR LRR and NB-ARC domain disease resistance protein; Found in the gene: LotjaGi4g1v0109400	Chromo, Integrase_H2C2, LRR_14, NB-ARC, PF00078.32, PF00385.30, PF00931.28, PF05659.16, PF17919.7, PF17921.7, PF23598.1, PF24626.1, RPW8, RT_RNaseH_2, RVT_1, SH3_Tf2-1
LotjaGi4g1v0109400.1.nasc002	LotjaGi4g1v0109400	LotjaGi4g1v0109400	LotjaGi4g1v0109400.1.nasc002.p1																						TRUE	0.99977	8777	233	0.28958	8.97995	1	0.890826	coding	LjG1.1_chr4	15511005	15524116	13112	-		GO:0043531	NBS-LRR disease resistance protein;interpro_id=IPR002182 (NB-ARC), IPR008808 (Powdery mildew resistance protein%2C RPW8 domain), IPR027417 (P-loop containing nucleoside triphosphate hydrolase), IPR032675 (Leucine-rich repeat domain%2C L domain-like);gene_ontology_id=GO:0043531;best_blast_hit_tair=AT5G66900.1 Disease resistance protein (CC-NBS-LRR class) family;best_blast_hit_sprot=sp|Q9FKZ1|DRL42_ARATH Probable disease resistance protein At5g66900;best_blast_hit_trembl_plants=tr|A0A072TSV7|A0A072TSV7_MEDTR LRR and NB-ARC domain disease resistance protein	NBS-LRR disease resistance protein; TAIR: AT5G66900.1 Disease resistance protein (CC-NBS-LRR class) family; Swiss-Prot: sp|Q9FKZ1|DRL42_ARATH Probable disease resistance protein At5g66900; TrEMBL-Plants: tr|A0A072TSV7|A0A072TSV7_MEDTR LRR and NB-ARC domain disease resistance protein; Found in the gene: LotjaGi4g1v0109400	Chromo, Integrase_H2C2, LRR_14, NB-ARC, PF00078.32, PF00385.30, PF00931.28, PF05659.16, PF17919.7, PF17921.7, PF23598.1, PF24626.1, RPW8, RT_RNaseH_2, RVT_1, SH3_Tf2-1
LotjaGi4g1v0109400.1.nasc003	LotjaGi4g1v0109400	LotjaGi4g1v0109400	LotjaGi4g1v0109400.1.nasc003.p1																						TRUE	0.99869	8206	371	0.32213	9.03655	1	0.999817	coding	LjG1.1_chr4	15511005	15524116	13112	-		GO:0043531	NBS-LRR disease resistance protein;interpro_id=IPR002182 (NB-ARC), IPR008808 (Powdery mildew resistance protein%2C RPW8 domain), IPR027417 (P-loop containing nucleoside triphosphate hydrolase), IPR032675 (Leucine-rich repeat domain%2C L domain-like);gene_ontology_id=GO:0043531;best_blast_hit_tair=AT5G66900.1 Disease resistance protein (CC-NBS-LRR class) family;best_blast_hit_sprot=sp|Q9FKZ1|DRL42_ARATH Probable disease resistance protein At5g66900;best_blast_hit_trembl_plants=tr|A0A072TSV7|A0A072TSV7_MEDTR LRR and NB-ARC domain disease resistance protein	NBS-LRR disease resistance protein; TAIR: AT5G66900.1 Disease resistance protein (CC-NBS-LRR class) family; Swiss-Prot: sp|Q9FKZ1|DRL42_ARATH Probable disease resistance protein At5g66900; TrEMBL-Plants: tr|A0A072TSV7|A0A072TSV7_MEDTR LRR and NB-ARC domain disease resistance protein; Found in the gene: LotjaGi4g1v0109400	Chromo, Integrase_H2C2, LRR_14, NB-ARC, PF00078.32, PF00385.30, PF00931.28, PF05659.16, PF17919.7, PF17921.7, PF23598.1, PF24626.1, RPW8, RT_RNaseH_2, RVT_1, SH3_Tf2-1
LotjaGi4g1v0109400.1.nasc004	LotjaGi4g1v0109400	LotjaGi4g1v0109400	LotjaGi4g1v0109400.1.nasc004.p1																						TRUE	0.99783	8603	514	0.32213	8.27634	1	1	coding	LjG1.1_chr4	15511005	15524116	13112	-		GO:0043531	NBS-LRR disease resistance protein;interpro_id=IPR002182 (NB-ARC), IPR008808 (Powdery mildew resistance protein%2C RPW8 domain), IPR027417 (P-loop containing nucleoside triphosphate hydrolase), IPR032675 (Leucine-rich repeat domain%2C L domain-like);gene_ontology_id=GO:0043531;best_blast_hit_tair=AT5G66900.1 Disease resistance protein (CC-NBS-LRR class) family;best_blast_hit_sprot=sp|Q9FKZ1|DRL42_ARATH Probable disease resistance protein At5g66900;best_blast_hit_trembl_plants=tr|A0A072TSV7|A0A072TSV7_MEDTR LRR and NB-ARC domain disease resistance protein	NBS-LRR disease resistance protein; TAIR: AT5G66900.1 Disease resistance protein (CC-NBS-LRR class) family; Swiss-Prot: sp|Q9FKZ1|DRL42_ARATH Probable disease resistance protein At5g66900; TrEMBL-Plants: tr|A0A072TSV7|A0A072TSV7_MEDTR LRR and NB-ARC domain disease resistance protein; Found in the gene: LotjaGi4g1v0109400	Chromo, Integrase_H2C2, LRR_14, NB-ARC, PF00078.32, PF00385.30, PF00931.28, PF05659.16, PF17919.7, PF17921.7, PF23598.1, PF24626.1, RPW8, RT_RNaseH_2, RVT_1, SH3_Tf2-1
LotjaGi4g1v0109400.1.nasc005	LotjaGi4g1v0109400	LotjaGi4g1v0109400	LotjaGi4g1v0109400.1.nasc005.p1																						TRUE	0.99828	8503	540	0.32213	6.78626	1	1	coding	LjG1.1_chr4	15511005	15524116	13112	-		GO:0043531	NBS-LRR disease resistance protein;interpro_id=IPR002182 (NB-ARC), IPR008808 (Powdery mildew resistance protein%2C RPW8 domain), IPR027417 (P-loop containing nucleoside triphosphate hydrolase), IPR032675 (Leucine-rich repeat domain%2C L domain-like);gene_ontology_id=GO:0043531;best_blast_hit_tair=AT5G66900.1 Disease resistance protein (CC-NBS-LRR class) family;best_blast_hit_sprot=sp|Q9FKZ1|DRL42_ARATH Probable disease resistance protein At5g66900;best_blast_hit_trembl_plants=tr|A0A072TSV7|A0A072TSV7_MEDTR LRR and NB-ARC domain disease resistance protein	NBS-LRR disease resistance protein; TAIR: AT5G66900.1 Disease resistance protein (CC-NBS-LRR class) family; Swiss-Prot: sp|Q9FKZ1|DRL42_ARATH Probable disease resistance protein At5g66900; TrEMBL-Plants: tr|A0A072TSV7|A0A072TSV7_MEDTR LRR and NB-ARC domain disease resistance protein; Found in the gene: LotjaGi4g1v0109400	Chromo, Integrase_H2C2, LRR_14, NB-ARC, PF00078.32, PF00385.30, PF00931.28, PF05659.16, PF17919.7, PF17921.7, PF23598.1, PF24626.1, RPW8, RT_RNaseH_2, RVT_1, SH3_Tf2-1
LotjaGi4g1v0109500.1	LotjaGi4g1v0109500	LotjaGi4g1v0109500	LotjaGi4g1v0109500.1.p2																						TRUE	0.99332	2238	538	0.43171	8.92392	1	1	coding	LjG1.1_chr4	15525824	15530998	5175	+		GO:0005507, GO:0008447, GO:0016491, GO:0055114	L-ascorbate oxidase like;interpro_id=IPR008972 (Cupredoxin);gene_ontology_id=GO:0005507, GO:0008447, GO:0016491, GO:0055114;best_blast_hit_tair=AT5G66920.1 SKU5 similar 17;best_blast_hit_sprot=sp|Q00624|ASOL_BRANA L-ascorbate oxidase homolog;best_blast_hit_trembl_plants=tr|A0A0S3R4H4|A0A0S3R4H4_PHAAN Uncharacterized protein, L-ascorbate oxidase like;interpro_id=N.A.;gene_ontology_id=GO:0005507, GO:0008447, GO:0016491, GO:0055114;best_blast_hit_tair=AT5G66920.1 SKU5 similar 17;best_blast_hit_sprot=sp|Q00624|ASOL_BRANA L-ascorbate oxidase homolog;best_blast_hit_trembl_plants=tr|A0A0S3R4H4|A0A0S3R4H4_PHAAN Uncharacterized protein	L-ascorbate oxidase like; TAIR: AT5G66920.1 SKU5 similar 17; Swiss-Prot: sp|Q00624|ASOL_BRANA L-ascorbate oxidase homolog; TrEMBL-Plants: tr|A0A0S3R4H4|A0A0S3R4H4_PHAAN Uncharacterized protein; Found in the gene: LotjaGi4g1v0109500	Cu-oxidase, Cu-oxidase_2, Cu-oxidase_3, PF00394.28, PF07731.20, PF07732.21
LotjaGi4g1v0109500.1	LotjaGi4g1v0109500	LotjaGi4g1v0109500	LotjaGi4g1v0109500.1.p1																						FALSE	0.04364	2238	538	0.43171	8.92392	1	1	coding	LjG1.1_chr4	15525824	15530998	5175	+		GO:0005507, GO:0008447, GO:0016491, GO:0055114	L-ascorbate oxidase like;interpro_id=IPR008972 (Cupredoxin);gene_ontology_id=GO:0005507, GO:0008447, GO:0016491, GO:0055114;best_blast_hit_tair=AT5G66920.1 SKU5 similar 17;best_blast_hit_sprot=sp|Q00624|ASOL_BRANA L-ascorbate oxidase homolog;best_blast_hit_trembl_plants=tr|A0A0S3R4H4|A0A0S3R4H4_PHAAN Uncharacterized protein, L-ascorbate oxidase like;interpro_id=N.A.;gene_ontology_id=GO:0005507, GO:0008447, GO:0016491, GO:0055114;best_blast_hit_tair=AT5G66920.1 SKU5 similar 17;best_blast_hit_sprot=sp|Q00624|ASOL_BRANA L-ascorbate oxidase homolog;best_blast_hit_trembl_plants=tr|A0A0S3R4H4|A0A0S3R4H4_PHAAN Uncharacterized protein	L-ascorbate oxidase like; TAIR: AT5G66920.1 SKU5 similar 17; Swiss-Prot: sp|Q00624|ASOL_BRANA L-ascorbate oxidase homolog; TrEMBL-Plants: tr|A0A0S3R4H4|A0A0S3R4H4_PHAAN Uncharacterized protein; Found in the gene: LotjaGi4g1v0109500	Cu-oxidase, Cu-oxidase_2, Cu-oxidase_3, PF00394.28, PF07731.20, PF07732.21
LotjaGi4g1v0109500.1.nasc001	LotjaGi4g1v0109500	LotjaGi4g1v0109500																									388	52	0.35257	9.3616	1	0.0246277	noncoding	LjG1.1_chr4	15525824	15530998	5175	+		GO:0005507, GO:0008447, GO:0016491, GO:0055114	L-ascorbate oxidase like;interpro_id=IPR008972 (Cupredoxin);gene_ontology_id=GO:0005507, GO:0008447, GO:0016491, GO:0055114;best_blast_hit_tair=AT5G66920.1 SKU5 similar 17;best_blast_hit_sprot=sp|Q00624|ASOL_BRANA L-ascorbate oxidase homolog;best_blast_hit_trembl_plants=tr|A0A0S3R4H4|A0A0S3R4H4_PHAAN Uncharacterized protein, L-ascorbate oxidase like;interpro_id=N.A.;gene_ontology_id=GO:0005507, GO:0008447, GO:0016491, GO:0055114;best_blast_hit_tair=AT5G66920.1 SKU5 similar 17;best_blast_hit_sprot=sp|Q00624|ASOL_BRANA L-ascorbate oxidase homolog;best_blast_hit_trembl_plants=tr|A0A0S3R4H4|A0A0S3R4H4_PHAAN Uncharacterized protein	L-ascorbate oxidase like; TAIR: AT5G66920.1 SKU5 similar 17; Swiss-Prot: sp|Q00624|ASOL_BRANA L-ascorbate oxidase homolog; TrEMBL-Plants: tr|A0A0S3R4H4|A0A0S3R4H4_PHAAN Uncharacterized protein; Found in the gene: LotjaGi4g1v0109500	Cu-oxidase, Cu-oxidase_2, Cu-oxidase_3, PF00394.28, PF07731.20, PF07732.21
LotjaGi4g1v0109500.1.nasc002	LotjaGi4g1v0109500	LotjaGi4g1v0109500																									485	69	0.30211	4.05003	1	0.134183	noncoding	LjG1.1_chr4	15525824	15530998	5175	+		GO:0005507, GO:0008447, GO:0016491, GO:0055114	L-ascorbate oxidase like;interpro_id=IPR008972 (Cupredoxin);gene_ontology_id=GO:0005507, GO:0008447, GO:0016491, GO:0055114;best_blast_hit_tair=AT5G66920.1 SKU5 similar 17;best_blast_hit_sprot=sp|Q00624|ASOL_BRANA L-ascorbate oxidase homolog;best_blast_hit_trembl_plants=tr|A0A0S3R4H4|A0A0S3R4H4_PHAAN Uncharacterized protein, L-ascorbate oxidase like;interpro_id=N.A.;gene_ontology_id=GO:0005507, GO:0008447, GO:0016491, GO:0055114;best_blast_hit_tair=AT5G66920.1 SKU5 similar 17;best_blast_hit_sprot=sp|Q00624|ASOL_BRANA L-ascorbate oxidase homolog;best_blast_hit_trembl_plants=tr|A0A0S3R4H4|A0A0S3R4H4_PHAAN Uncharacterized protein	L-ascorbate oxidase like; TAIR: AT5G66920.1 SKU5 similar 17; Swiss-Prot: sp|Q00624|ASOL_BRANA L-ascorbate oxidase homolog; TrEMBL-Plants: tr|A0A0S3R4H4|A0A0S3R4H4_PHAAN Uncharacterized protein; Found in the gene: LotjaGi4g1v0109500	Cu-oxidase, Cu-oxidase_2, Cu-oxidase_3, PF00394.28, PF07731.20, PF07732.21
LotjaGi4g1v0109500.1.nasc003	LotjaGi4g1v0109500	LotjaGi4g1v0109500																									763	91	0.38557	4.05003	1	0.532933	coding	LjG1.1_chr4	15525824	15530998	5175	+		GO:0005507, GO:0008447, GO:0016491, GO:0055114	L-ascorbate oxidase like;interpro_id=IPR008972 (Cupredoxin);gene_ontology_id=GO:0005507, GO:0008447, GO:0016491, GO:0055114;best_blast_hit_tair=AT5G66920.1 SKU5 similar 17;best_blast_hit_sprot=sp|Q00624|ASOL_BRANA L-ascorbate oxidase homolog;best_blast_hit_trembl_plants=tr|A0A0S3R4H4|A0A0S3R4H4_PHAAN Uncharacterized protein, L-ascorbate oxidase like;interpro_id=N.A.;gene_ontology_id=GO:0005507, GO:0008447, GO:0016491, GO:0055114;best_blast_hit_tair=AT5G66920.1 SKU5 similar 17;best_blast_hit_sprot=sp|Q00624|ASOL_BRANA L-ascorbate oxidase homolog;best_blast_hit_trembl_plants=tr|A0A0S3R4H4|A0A0S3R4H4_PHAAN Uncharacterized protein	L-ascorbate oxidase like; TAIR: AT5G66920.1 SKU5 similar 17; Swiss-Prot: sp|Q00624|ASOL_BRANA L-ascorbate oxidase homolog; TrEMBL-Plants: tr|A0A0S3R4H4|A0A0S3R4H4_PHAAN Uncharacterized protein; Found in the gene: LotjaGi4g1v0109500	Cu-oxidase, Cu-oxidase_2, Cu-oxidase_3, PF00394.28, PF07731.20, PF07732.21
LotjaGi4g1v0109500.1.nasc004	LotjaGi4g1v0109500	LotjaGi4g1v0109500	LotjaGi4g1v0109500.1.nasc004.p1																						TRUE	0.9998	1326	177	0.39009	6.24856	1	0.983273	coding	LjG1.1_chr4	15525824	15530998	5175	+		GO:0005507, GO:0008447, GO:0016491, GO:0055114	L-ascorbate oxidase like;interpro_id=IPR008972 (Cupredoxin);gene_ontology_id=GO:0005507, GO:0008447, GO:0016491, GO:0055114;best_blast_hit_tair=AT5G66920.1 SKU5 similar 17;best_blast_hit_sprot=sp|Q00624|ASOL_BRANA L-ascorbate oxidase homolog;best_blast_hit_trembl_plants=tr|A0A0S3R4H4|A0A0S3R4H4_PHAAN Uncharacterized protein, L-ascorbate oxidase like;interpro_id=N.A.;gene_ontology_id=GO:0005507, GO:0008447, GO:0016491, GO:0055114;best_blast_hit_tair=AT5G66920.1 SKU5 similar 17;best_blast_hit_sprot=sp|Q00624|ASOL_BRANA L-ascorbate oxidase homolog;best_blast_hit_trembl_plants=tr|A0A0S3R4H4|A0A0S3R4H4_PHAAN Uncharacterized protein	L-ascorbate oxidase like; TAIR: AT5G66920.1 SKU5 similar 17; Swiss-Prot: sp|Q00624|ASOL_BRANA L-ascorbate oxidase homolog; TrEMBL-Plants: tr|A0A0S3R4H4|A0A0S3R4H4_PHAAN Uncharacterized protein; Found in the gene: LotjaGi4g1v0109500	Cu-oxidase, Cu-oxidase_2, Cu-oxidase_3, PF00394.28, PF07731.20, PF07732.21
LotjaGi4g1v0109500.1.nasc005	LotjaGi4g1v0109500	LotjaGi4g1v0109500	LotjaGi4g1v0109500.1.nasc005.p1																						FALSE	0.04364	984	247	0.42492	6.88993	-1	0.319972	noncoding	LjG1.1_chr4	15525824	15530998	5175	+		GO:0005507, GO:0008447, GO:0016491, GO:0055114	L-ascorbate oxidase like;interpro_id=IPR008972 (Cupredoxin);gene_ontology_id=GO:0005507, GO:0008447, GO:0016491, GO:0055114;best_blast_hit_tair=AT5G66920.1 SKU5 similar 17;best_blast_hit_sprot=sp|Q00624|ASOL_BRANA L-ascorbate oxidase homolog;best_blast_hit_trembl_plants=tr|A0A0S3R4H4|A0A0S3R4H4_PHAAN Uncharacterized protein, L-ascorbate oxidase like;interpro_id=N.A.;gene_ontology_id=GO:0005507, GO:0008447, GO:0016491, GO:0055114;best_blast_hit_tair=AT5G66920.1 SKU5 similar 17;best_blast_hit_sprot=sp|Q00624|ASOL_BRANA L-ascorbate oxidase homolog;best_blast_hit_trembl_plants=tr|A0A0S3R4H4|A0A0S3R4H4_PHAAN Uncharacterized protein	L-ascorbate oxidase like; TAIR: AT5G66920.1 SKU5 similar 17; Swiss-Prot: sp|Q00624|ASOL_BRANA L-ascorbate oxidase homolog; TrEMBL-Plants: tr|A0A0S3R4H4|A0A0S3R4H4_PHAAN Uncharacterized protein; Found in the gene: LotjaGi4g1v0109500	Cu-oxidase, Cu-oxidase_2, Cu-oxidase_3, PF00394.28, PF07731.20, PF07732.21
LotjaGi4g1v0109500.1.nasc006	LotjaGi4g1v0109500	LotjaGi4g1v0109500	LotjaGi4g1v0109500.1.nasc006.p2																						TRUE	0.99707	2048	323	0.36565	8.73013	1	0.999912	coding	LjG1.1_chr4	15525824	15530998	5175	+		GO:0005507, GO:0008447, GO:0016491, GO:0055114	L-ascorbate oxidase like;interpro_id=IPR008972 (Cupredoxin);gene_ontology_id=GO:0005507, GO:0008447, GO:0016491, GO:0055114;best_blast_hit_tair=AT5G66920.1 SKU5 similar 17;best_blast_hit_sprot=sp|Q00624|ASOL_BRANA L-ascorbate oxidase homolog;best_blast_hit_trembl_plants=tr|A0A0S3R4H4|A0A0S3R4H4_PHAAN Uncharacterized protein, L-ascorbate oxidase like;interpro_id=N.A.;gene_ontology_id=GO:0005507, GO:0008447, GO:0016491, GO:0055114;best_blast_hit_tair=AT5G66920.1 SKU5 similar 17;best_blast_hit_sprot=sp|Q00624|ASOL_BRANA L-ascorbate oxidase homolog;best_blast_hit_trembl_plants=tr|A0A0S3R4H4|A0A0S3R4H4_PHAAN Uncharacterized protein	L-ascorbate oxidase like; TAIR: AT5G66920.1 SKU5 similar 17; Swiss-Prot: sp|Q00624|ASOL_BRANA L-ascorbate oxidase homolog; TrEMBL-Plants: tr|A0A0S3R4H4|A0A0S3R4H4_PHAAN Uncharacterized protein; Found in the gene: LotjaGi4g1v0109500	Cu-oxidase, Cu-oxidase_2, Cu-oxidase_3, PF00394.28, PF07731.20, PF07732.21
LotjaGi4g1v0109500.1.nasc006	LotjaGi4g1v0109500	LotjaGi4g1v0109500	LotjaGi4g1v0109500.1.nasc006.p1																						FALSE	0.04364	2048	323	0.36565	8.73013	1	0.999912	coding	LjG1.1_chr4	15525824	15530998	5175	+		GO:0005507, GO:0008447, GO:0016491, GO:0055114	L-ascorbate oxidase like;interpro_id=IPR008972 (Cupredoxin);gene_ontology_id=GO:0005507, GO:0008447, GO:0016491, GO:0055114;best_blast_hit_tair=AT5G66920.1 SKU5 similar 17;best_blast_hit_sprot=sp|Q00624|ASOL_BRANA L-ascorbate oxidase homolog;best_blast_hit_trembl_plants=tr|A0A0S3R4H4|A0A0S3R4H4_PHAAN Uncharacterized protein, L-ascorbate oxidase like;interpro_id=N.A.;gene_ontology_id=GO:0005507, GO:0008447, GO:0016491, GO:0055114;best_blast_hit_tair=AT5G66920.1 SKU5 similar 17;best_blast_hit_sprot=sp|Q00624|ASOL_BRANA L-ascorbate oxidase homolog;best_blast_hit_trembl_plants=tr|A0A0S3R4H4|A0A0S3R4H4_PHAAN Uncharacterized protein	L-ascorbate oxidase like; TAIR: AT5G66920.1 SKU5 similar 17; Swiss-Prot: sp|Q00624|ASOL_BRANA L-ascorbate oxidase homolog; TrEMBL-Plants: tr|A0A0S3R4H4|A0A0S3R4H4_PHAAN Uncharacterized protein; Found in the gene: LotjaGi4g1v0109500	Cu-oxidase, Cu-oxidase_2, Cu-oxidase_3, PF00394.28, PF07731.20, PF07732.21
LotjaGi4g1v0109500.1.nasc007	LotjaGi4g1v0109500	LotjaGi4g1v0109500	LotjaGi4g1v0109500.1.nasc007.p2																						TRUE	0.99042	1692	469	0.45632	8.66792	1	1	coding	LjG1.1_chr4	15525824	15530998	5175	+		GO:0005507, GO:0008447, GO:0016491, GO:0055114	L-ascorbate oxidase like;interpro_id=IPR008972 (Cupredoxin);gene_ontology_id=GO:0005507, GO:0008447, GO:0016491, GO:0055114;best_blast_hit_tair=AT5G66920.1 SKU5 similar 17;best_blast_hit_sprot=sp|Q00624|ASOL_BRANA L-ascorbate oxidase homolog;best_blast_hit_trembl_plants=tr|A0A0S3R4H4|A0A0S3R4H4_PHAAN Uncharacterized protein, L-ascorbate oxidase like;interpro_id=N.A.;gene_ontology_id=GO:0005507, GO:0008447, GO:0016491, GO:0055114;best_blast_hit_tair=AT5G66920.1 SKU5 similar 17;best_blast_hit_sprot=sp|Q00624|ASOL_BRANA L-ascorbate oxidase homolog;best_blast_hit_trembl_plants=tr|A0A0S3R4H4|A0A0S3R4H4_PHAAN Uncharacterized protein	L-ascorbate oxidase like; TAIR: AT5G66920.1 SKU5 similar 17; Swiss-Prot: sp|Q00624|ASOL_BRANA L-ascorbate oxidase homolog; TrEMBL-Plants: tr|A0A0S3R4H4|A0A0S3R4H4_PHAAN Uncharacterized protein; Found in the gene: LotjaGi4g1v0109500	Cu-oxidase, Cu-oxidase_2, Cu-oxidase_3, PF00394.28, PF07731.20, PF07732.21
LotjaGi4g1v0109500.1.nasc007	LotjaGi4g1v0109500	LotjaGi4g1v0109500	LotjaGi4g1v0109500.1.nasc007.p1																						FALSE	0.04364	1692	469	0.45632	8.66792	1	1	coding	LjG1.1_chr4	15525824	15530998	5175	+		GO:0005507, GO:0008447, GO:0016491, GO:0055114	L-ascorbate oxidase like;interpro_id=IPR008972 (Cupredoxin);gene_ontology_id=GO:0005507, GO:0008447, GO:0016491, GO:0055114;best_blast_hit_tair=AT5G66920.1 SKU5 similar 17;best_blast_hit_sprot=sp|Q00624|ASOL_BRANA L-ascorbate oxidase homolog;best_blast_hit_trembl_plants=tr|A0A0S3R4H4|A0A0S3R4H4_PHAAN Uncharacterized protein, L-ascorbate oxidase like;interpro_id=N.A.;gene_ontology_id=GO:0005507, GO:0008447, GO:0016491, GO:0055114;best_blast_hit_tair=AT5G66920.1 SKU5 similar 17;best_blast_hit_sprot=sp|Q00624|ASOL_BRANA L-ascorbate oxidase homolog;best_blast_hit_trembl_plants=tr|A0A0S3R4H4|A0A0S3R4H4_PHAAN Uncharacterized protein	L-ascorbate oxidase like; TAIR: AT5G66920.1 SKU5 similar 17; Swiss-Prot: sp|Q00624|ASOL_BRANA L-ascorbate oxidase homolog; TrEMBL-Plants: tr|A0A0S3R4H4|A0A0S3R4H4_PHAAN Uncharacterized protein; Found in the gene: LotjaGi4g1v0109500	Cu-oxidase, Cu-oxidase_2, Cu-oxidase_3, PF00394.28, PF07731.20, PF07732.21
LotjaGi4g1v0109500.1.nasc008	LotjaGi4g1v0109500	LotjaGi4g1v0109500	LotjaGi4g1v0109500.1.nasc008.p2	PF00394.28, PF07731.20, PF00394.28, PF07731.20		Q00624	Multicopper oxidase, Multicopper oxidase, Multicopper oxidase, Multicopper oxidase		sp|Q00624|ASOL_BRANA L-ascorbate oxidase homolog OS=Brassica napus OX=3708 GN=Bp10 PE=2 SV=1	1.437E-18, 2.654E-05, 1.437E-18, 2.654E-05		8.819E-175	32.300, 36.200, 32.300, 36.200		60.500	89, 46, 89, 46		555	154, 401, 154, 401		7	312, 471, 312, 471		471	TRUE	0.9919	2416	478	0.41667	9.09696	1	1	coding	LjG1.1_chr4	15525824	15530998	5175	+		GO:0005507, GO:0008447, GO:0016491, GO:0055114	L-ascorbate oxidase like;interpro_id=IPR008972 (Cupredoxin);gene_ontology_id=GO:0005507, GO:0008447, GO:0016491, GO:0055114;best_blast_hit_tair=AT5G66920.1 SKU5 similar 17;best_blast_hit_sprot=sp|Q00624|ASOL_BRANA L-ascorbate oxidase homolog;best_blast_hit_trembl_plants=tr|A0A0S3R4H4|A0A0S3R4H4_PHAAN Uncharacterized protein, L-ascorbate oxidase like;interpro_id=N.A.;gene_ontology_id=GO:0005507, GO:0008447, GO:0016491, GO:0055114;best_blast_hit_tair=AT5G66920.1 SKU5 similar 17;best_blast_hit_sprot=sp|Q00624|ASOL_BRANA L-ascorbate oxidase homolog;best_blast_hit_trembl_plants=tr|A0A0S3R4H4|A0A0S3R4H4_PHAAN Uncharacterized protein	L-ascorbate oxidase like; TAIR: AT5G66920.1 SKU5 similar 17; Swiss-Prot: sp|Q00624|ASOL_BRANA L-ascorbate oxidase homolog; TrEMBL-Plants: tr|A0A0S3R4H4|A0A0S3R4H4_PHAAN Uncharacterized protein; Found in the gene: LotjaGi4g1v0109500	Cu-oxidase, Cu-oxidase_2, Cu-oxidase_3, PF00394.28, PF07731.20, PF07732.21
LotjaGi4g1v0109500.1.nasc008	LotjaGi4g1v0109500	LotjaGi4g1v0109500	LotjaGi4g1v0109500.1.nasc008.p1																						FALSE	0.04364	2416	478	0.41667	9.09696	1	1	coding	LjG1.1_chr4	15525824	15530998	5175	+		GO:0005507, GO:0008447, GO:0016491, GO:0055114	L-ascorbate oxidase like;interpro_id=IPR008972 (Cupredoxin);gene_ontology_id=GO:0005507, GO:0008447, GO:0016491, GO:0055114;best_blast_hit_tair=AT5G66920.1 SKU5 similar 17;best_blast_hit_sprot=sp|Q00624|ASOL_BRANA L-ascorbate oxidase homolog;best_blast_hit_trembl_plants=tr|A0A0S3R4H4|A0A0S3R4H4_PHAAN Uncharacterized protein, L-ascorbate oxidase like;interpro_id=N.A.;gene_ontology_id=GO:0005507, GO:0008447, GO:0016491, GO:0055114;best_blast_hit_tair=AT5G66920.1 SKU5 similar 17;best_blast_hit_sprot=sp|Q00624|ASOL_BRANA L-ascorbate oxidase homolog;best_blast_hit_trembl_plants=tr|A0A0S3R4H4|A0A0S3R4H4_PHAAN Uncharacterized protein	L-ascorbate oxidase like; TAIR: AT5G66920.1 SKU5 similar 17; Swiss-Prot: sp|Q00624|ASOL_BRANA L-ascorbate oxidase homolog; TrEMBL-Plants: tr|A0A0S3R4H4|A0A0S3R4H4_PHAAN Uncharacterized protein; Found in the gene: LotjaGi4g1v0109500	Cu-oxidase, Cu-oxidase_2, Cu-oxidase_3, PF00394.28, PF07731.20, PF07732.21
LotjaGi4g1v0109500.2	LotjaGi4g1v0109500	LotjaGi4g1v0109500	LotjaGi4g1v0109500.2.p1	PF07732.21, PF07731.20, PF07732.21, PF07731.20		Q00624	Multicopper oxidase, Multicopper oxidase, Multicopper oxidase, Multicopper oxidase		sp|Q00624|ASOL_BRANA L-ascorbate oxidase homolog OS=Brassica napus OX=3708 GN=Bp10 PE=2 SV=1	1.672E-17, 5.776E-12, 1.672E-17, 5.776E-12		7.193E-197	37.200, 35.900, 37.200, 35.900		60.300	86, 68, 86, 68		622	27, 401, 27, 401		7	157, 509, 157, 509		530	TRUE	0.99332	1996	538	0.46402	8.92392	1	1	coding	LjG1.1_chr4	15525824	15530998	5175	+		GO:0005507, GO:0008447, GO:0016491, GO:0055114	L-ascorbate oxidase like;interpro_id=IPR008972 (Cupredoxin);gene_ontology_id=GO:0005507, GO:0008447, GO:0016491, GO:0055114;best_blast_hit_tair=AT5G66920.1 SKU5 similar 17;best_blast_hit_sprot=sp|Q00624|ASOL_BRANA L-ascorbate oxidase homolog;best_blast_hit_trembl_plants=tr|A0A0S3R4H4|A0A0S3R4H4_PHAAN Uncharacterized protein, L-ascorbate oxidase like;interpro_id=N.A.;gene_ontology_id=GO:0005507, GO:0008447, GO:0016491, GO:0055114;best_blast_hit_tair=AT5G66920.1 SKU5 similar 17;best_blast_hit_sprot=sp|Q00624|ASOL_BRANA L-ascorbate oxidase homolog;best_blast_hit_trembl_plants=tr|A0A0S3R4H4|A0A0S3R4H4_PHAAN Uncharacterized protein	L-ascorbate oxidase like; TAIR: AT5G66920.1 SKU5 similar 17; Swiss-Prot: sp|Q00624|ASOL_BRANA L-ascorbate oxidase homolog; TrEMBL-Plants: tr|A0A0S3R4H4|A0A0S3R4H4_PHAAN Uncharacterized protein; Found in the gene: LotjaGi4g1v0109500	Cu-oxidase, Cu-oxidase_2, Cu-oxidase_3, PF00394.28, PF07731.20, PF07732.21
LotjaGi4g1v0109500.2	LotjaGi4g1v0109500	LotjaGi4g1v0109500	LotjaGi4g1v0109500.2.p2																						FALSE	0.04364	1996	538	0.46402	8.92392	1	1	coding	LjG1.1_chr4	15525824	15530998	5175	+		GO:0005507, GO:0008447, GO:0016491, GO:0055114	L-ascorbate oxidase like;interpro_id=IPR008972 (Cupredoxin);gene_ontology_id=GO:0005507, GO:0008447, GO:0016491, GO:0055114;best_blast_hit_tair=AT5G66920.1 SKU5 similar 17;best_blast_hit_sprot=sp|Q00624|ASOL_BRANA L-ascorbate oxidase homolog;best_blast_hit_trembl_plants=tr|A0A0S3R4H4|A0A0S3R4H4_PHAAN Uncharacterized protein, L-ascorbate oxidase like;interpro_id=N.A.;gene_ontology_id=GO:0005507, GO:0008447, GO:0016491, GO:0055114;best_blast_hit_tair=AT5G66920.1 SKU5 similar 17;best_blast_hit_sprot=sp|Q00624|ASOL_BRANA L-ascorbate oxidase homolog;best_blast_hit_trembl_plants=tr|A0A0S3R4H4|A0A0S3R4H4_PHAAN Uncharacterized protein	L-ascorbate oxidase like; TAIR: AT5G66920.1 SKU5 similar 17; Swiss-Prot: sp|Q00624|ASOL_BRANA L-ascorbate oxidase homolog; TrEMBL-Plants: tr|A0A0S3R4H4|A0A0S3R4H4_PHAAN Uncharacterized protein; Found in the gene: LotjaGi4g1v0109500	Cu-oxidase, Cu-oxidase_2, Cu-oxidase_3, PF00394.28, PF07731.20, PF07732.21
LotjaGi4g1v0109500.2.nasc001	LotjaGi4g1v0109500	LotjaGi4g1v0109500																									243	69	0.3951	4.05003	1	0.234817	noncoding	LjG1.1_chr4	15525824	15530998	5175	+		GO:0005507, GO:0008447, GO:0016491, GO:0055114	L-ascorbate oxidase like;interpro_id=IPR008972 (Cupredoxin);gene_ontology_id=GO:0005507, GO:0008447, GO:0016491, GO:0055114;best_blast_hit_tair=AT5G66920.1 SKU5 similar 17;best_blast_hit_sprot=sp|Q00624|ASOL_BRANA L-ascorbate oxidase homolog;best_blast_hit_trembl_plants=tr|A0A0S3R4H4|A0A0S3R4H4_PHAAN Uncharacterized protein, L-ascorbate oxidase like;interpro_id=N.A.;gene_ontology_id=GO:0005507, GO:0008447, GO:0016491, GO:0055114;best_blast_hit_tair=AT5G66920.1 SKU5 similar 17;best_blast_hit_sprot=sp|Q00624|ASOL_BRANA L-ascorbate oxidase homolog;best_blast_hit_trembl_plants=tr|A0A0S3R4H4|A0A0S3R4H4_PHAAN Uncharacterized protein	L-ascorbate oxidase like; TAIR: AT5G66920.1 SKU5 similar 17; Swiss-Prot: sp|Q00624|ASOL_BRANA L-ascorbate oxidase homolog; TrEMBL-Plants: tr|A0A0S3R4H4|A0A0S3R4H4_PHAAN Uncharacterized protein; Found in the gene: LotjaGi4g1v0109500	Cu-oxidase, Cu-oxidase_2, Cu-oxidase_3, PF00394.28, PF07731.20, PF07732.21
LotjaGi4g1v0109500.2.nasc002	LotjaGi4g1v0109500	LotjaGi4g1v0109500																									521	91	0.45338	4.05003	1	0.696375	coding	LjG1.1_chr4	15525824	15530998	5175	+		GO:0005507, GO:0008447, GO:0016491, GO:0055114	L-ascorbate oxidase like;interpro_id=IPR008972 (Cupredoxin);gene_ontology_id=GO:0005507, GO:0008447, GO:0016491, GO:0055114;best_blast_hit_tair=AT5G66920.1 SKU5 similar 17;best_blast_hit_sprot=sp|Q00624|ASOL_BRANA L-ascorbate oxidase homolog;best_blast_hit_trembl_plants=tr|A0A0S3R4H4|A0A0S3R4H4_PHAAN Uncharacterized protein, L-ascorbate oxidase like;interpro_id=N.A.;gene_ontology_id=GO:0005507, GO:0008447, GO:0016491, GO:0055114;best_blast_hit_tair=AT5G66920.1 SKU5 similar 17;best_blast_hit_sprot=sp|Q00624|ASOL_BRANA L-ascorbate oxidase homolog;best_blast_hit_trembl_plants=tr|A0A0S3R4H4|A0A0S3R4H4_PHAAN Uncharacterized protein	L-ascorbate oxidase like; TAIR: AT5G66920.1 SKU5 similar 17; Swiss-Prot: sp|Q00624|ASOL_BRANA L-ascorbate oxidase homolog; TrEMBL-Plants: tr|A0A0S3R4H4|A0A0S3R4H4_PHAAN Uncharacterized protein; Found in the gene: LotjaGi4g1v0109500	Cu-oxidase, Cu-oxidase_2, Cu-oxidase_3, PF00394.28, PF07731.20, PF07732.21
LotjaGi4g1v0109500.2.nasc003	LotjaGi4g1v0109500	LotjaGi4g1v0109500	LotjaGi4g1v0109500.2.nasc003.p1																						TRUE	0.9998	1084	177	0.43067	6.24856	1	0.992729	coding	LjG1.1_chr4	15525824	15530998	5175	+		GO:0005507, GO:0008447, GO:0016491, GO:0055114	L-ascorbate oxidase like;interpro_id=IPR008972 (Cupredoxin);gene_ontology_id=GO:0005507, GO:0008447, GO:0016491, GO:0055114;best_blast_hit_tair=AT5G66920.1 SKU5 similar 17;best_blast_hit_sprot=sp|Q00624|ASOL_BRANA L-ascorbate oxidase homolog;best_blast_hit_trembl_plants=tr|A0A0S3R4H4|A0A0S3R4H4_PHAAN Uncharacterized protein, L-ascorbate oxidase like;interpro_id=N.A.;gene_ontology_id=GO:0005507, GO:0008447, GO:0016491, GO:0055114;best_blast_hit_tair=AT5G66920.1 SKU5 similar 17;best_blast_hit_sprot=sp|Q00624|ASOL_BRANA L-ascorbate oxidase homolog;best_blast_hit_trembl_plants=tr|A0A0S3R4H4|A0A0S3R4H4_PHAAN Uncharacterized protein	L-ascorbate oxidase like; TAIR: AT5G66920.1 SKU5 similar 17; Swiss-Prot: sp|Q00624|ASOL_BRANA L-ascorbate oxidase homolog; TrEMBL-Plants: tr|A0A0S3R4H4|A0A0S3R4H4_PHAAN Uncharacterized protein; Found in the gene: LotjaGi4g1v0109500	Cu-oxidase, Cu-oxidase_2, Cu-oxidase_3, PF00394.28, PF07731.20, PF07732.21
LotjaGi4g1v0109500.2.nasc004	LotjaGi4g1v0109500	LotjaGi4g1v0109500	LotjaGi4g1v0109500.2.nasc004.p1																						FALSE	0.04364	742	247	0.47597	6.88993	-1	0.407944	noncoding	LjG1.1_chr4	15525824	15530998	5175	+		GO:0005507, GO:0008447, GO:0016491, GO:0055114	L-ascorbate oxidase like;interpro_id=IPR008972 (Cupredoxin);gene_ontology_id=GO:0005507, GO:0008447, GO:0016491, GO:0055114;best_blast_hit_tair=AT5G66920.1 SKU5 similar 17;best_blast_hit_sprot=sp|Q00624|ASOL_BRANA L-ascorbate oxidase homolog;best_blast_hit_trembl_plants=tr|A0A0S3R4H4|A0A0S3R4H4_PHAAN Uncharacterized protein, L-ascorbate oxidase like;interpro_id=N.A.;gene_ontology_id=GO:0005507, GO:0008447, GO:0016491, GO:0055114;best_blast_hit_tair=AT5G66920.1 SKU5 similar 17;best_blast_hit_sprot=sp|Q00624|ASOL_BRANA L-ascorbate oxidase homolog;best_blast_hit_trembl_plants=tr|A0A0S3R4H4|A0A0S3R4H4_PHAAN Uncharacterized protein	L-ascorbate oxidase like; TAIR: AT5G66920.1 SKU5 similar 17; Swiss-Prot: sp|Q00624|ASOL_BRANA L-ascorbate oxidase homolog; TrEMBL-Plants: tr|A0A0S3R4H4|A0A0S3R4H4_PHAAN Uncharacterized protein; Found in the gene: LotjaGi4g1v0109500	Cu-oxidase, Cu-oxidase_2, Cu-oxidase_3, PF00394.28, PF07731.20, PF07732.21
LotjaGi4g1v0109500.2.nasc005	LotjaGi4g1v0109500	LotjaGi4g1v0109500	LotjaGi4g1v0109500.2.nasc005.p2																						FALSE	0.04364	1806	323	0.41663	8.73013	1	0.999992	coding	LjG1.1_chr4	15525824	15530998	5175	+		GO:0005507, GO:0008447, GO:0016491, GO:0055114	L-ascorbate oxidase like;interpro_id=IPR008972 (Cupredoxin);gene_ontology_id=GO:0005507, GO:0008447, GO:0016491, GO:0055114;best_blast_hit_tair=AT5G66920.1 SKU5 similar 17;best_blast_hit_sprot=sp|Q00624|ASOL_BRANA L-ascorbate oxidase homolog;best_blast_hit_trembl_plants=tr|A0A0S3R4H4|A0A0S3R4H4_PHAAN Uncharacterized protein, L-ascorbate oxidase like;interpro_id=N.A.;gene_ontology_id=GO:0005507, GO:0008447, GO:0016491, GO:0055114;best_blast_hit_tair=AT5G66920.1 SKU5 similar 17;best_blast_hit_sprot=sp|Q00624|ASOL_BRANA L-ascorbate oxidase homolog;best_blast_hit_trembl_plants=tr|A0A0S3R4H4|A0A0S3R4H4_PHAAN Uncharacterized protein	L-ascorbate oxidase like; TAIR: AT5G66920.1 SKU5 similar 17; Swiss-Prot: sp|Q00624|ASOL_BRANA L-ascorbate oxidase homolog; TrEMBL-Plants: tr|A0A0S3R4H4|A0A0S3R4H4_PHAAN Uncharacterized protein; Found in the gene: LotjaGi4g1v0109500	Cu-oxidase, Cu-oxidase_2, Cu-oxidase_3, PF00394.28, PF07731.20, PF07732.21
LotjaGi4g1v0109500.2.nasc005	LotjaGi4g1v0109500	LotjaGi4g1v0109500	LotjaGi4g1v0109500.2.nasc005.p1																						TRUE	0.99707	1806	323	0.41663	8.73013	1	0.999992	coding	LjG1.1_chr4	15525824	15530998	5175	+		GO:0005507, GO:0008447, GO:0016491, GO:0055114	L-ascorbate oxidase like;interpro_id=IPR008972 (Cupredoxin);gene_ontology_id=GO:0005507, GO:0008447, GO:0016491, GO:0055114;best_blast_hit_tair=AT5G66920.1 SKU5 similar 17;best_blast_hit_sprot=sp|Q00624|ASOL_BRANA L-ascorbate oxidase homolog;best_blast_hit_trembl_plants=tr|A0A0S3R4H4|A0A0S3R4H4_PHAAN Uncharacterized protein, L-ascorbate oxidase like;interpro_id=N.A.;gene_ontology_id=GO:0005507, GO:0008447, GO:0016491, GO:0055114;best_blast_hit_tair=AT5G66920.1 SKU5 similar 17;best_blast_hit_sprot=sp|Q00624|ASOL_BRANA L-ascorbate oxidase homolog;best_blast_hit_trembl_plants=tr|A0A0S3R4H4|A0A0S3R4H4_PHAAN Uncharacterized protein	L-ascorbate oxidase like; TAIR: AT5G66920.1 SKU5 similar 17; Swiss-Prot: sp|Q00624|ASOL_BRANA L-ascorbate oxidase homolog; TrEMBL-Plants: tr|A0A0S3R4H4|A0A0S3R4H4_PHAAN Uncharacterized protein; Found in the gene: LotjaGi4g1v0109500	Cu-oxidase, Cu-oxidase_2, Cu-oxidase_3, PF00394.28, PF07731.20, PF07732.21
LotjaGi4g1v0109500.2.nasc006	LotjaGi4g1v0109500	LotjaGi4g1v0109500	LotjaGi4g1v0109500.2.nasc006.p2																						FALSE	0.04364	1450	469	0.47883	8.66792	1	1	coding	LjG1.1_chr4	15525824	15530998	5175	+		GO:0005507, GO:0008447, GO:0016491, GO:0055114	L-ascorbate oxidase like;interpro_id=IPR008972 (Cupredoxin);gene_ontology_id=GO:0005507, GO:0008447, GO:0016491, GO:0055114;best_blast_hit_tair=AT5G66920.1 SKU5 similar 17;best_blast_hit_sprot=sp|Q00624|ASOL_BRANA L-ascorbate oxidase homolog;best_blast_hit_trembl_plants=tr|A0A0S3R4H4|A0A0S3R4H4_PHAAN Uncharacterized protein, L-ascorbate oxidase like;interpro_id=N.A.;gene_ontology_id=GO:0005507, GO:0008447, GO:0016491, GO:0055114;best_blast_hit_tair=AT5G66920.1 SKU5 similar 17;best_blast_hit_sprot=sp|Q00624|ASOL_BRANA L-ascorbate oxidase homolog;best_blast_hit_trembl_plants=tr|A0A0S3R4H4|A0A0S3R4H4_PHAAN Uncharacterized protein	L-ascorbate oxidase like; TAIR: AT5G66920.1 SKU5 similar 17; Swiss-Prot: sp|Q00624|ASOL_BRANA L-ascorbate oxidase homolog; TrEMBL-Plants: tr|A0A0S3R4H4|A0A0S3R4H4_PHAAN Uncharacterized protein; Found in the gene: LotjaGi4g1v0109500	Cu-oxidase, Cu-oxidase_2, Cu-oxidase_3, PF00394.28, PF07731.20, PF07732.21
LotjaGi4g1v0109500.2.nasc006	LotjaGi4g1v0109500	LotjaGi4g1v0109500	LotjaGi4g1v0109500.2.nasc006.p1																						TRUE	0.99042	1450	469	0.47883	8.66792	1	1	coding	LjG1.1_chr4	15525824	15530998	5175	+		GO:0005507, GO:0008447, GO:0016491, GO:0055114	L-ascorbate oxidase like;interpro_id=IPR008972 (Cupredoxin);gene_ontology_id=GO:0005507, GO:0008447, GO:0016491, GO:0055114;best_blast_hit_tair=AT5G66920.1 SKU5 similar 17;best_blast_hit_sprot=sp|Q00624|ASOL_BRANA L-ascorbate oxidase homolog;best_blast_hit_trembl_plants=tr|A0A0S3R4H4|A0A0S3R4H4_PHAAN Uncharacterized protein, L-ascorbate oxidase like;interpro_id=N.A.;gene_ontology_id=GO:0005507, GO:0008447, GO:0016491, GO:0055114;best_blast_hit_tair=AT5G66920.1 SKU5 similar 17;best_blast_hit_sprot=sp|Q00624|ASOL_BRANA L-ascorbate oxidase homolog;best_blast_hit_trembl_plants=tr|A0A0S3R4H4|A0A0S3R4H4_PHAAN Uncharacterized protein	L-ascorbate oxidase like; TAIR: AT5G66920.1 SKU5 similar 17; Swiss-Prot: sp|Q00624|ASOL_BRANA L-ascorbate oxidase homolog; TrEMBL-Plants: tr|A0A0S3R4H4|A0A0S3R4H4_PHAAN Uncharacterized protein; Found in the gene: LotjaGi4g1v0109500	Cu-oxidase, Cu-oxidase_2, Cu-oxidase_3, PF00394.28, PF07731.20, PF07732.21
LotjaGi4g1v0109500.2.nasc007	LotjaGi4g1v0109500	LotjaGi4g1v0109500	LotjaGi4g1v0109500.2.nasc007.p1																						TRUE	0.9919	2174	478	0.43717	9.09696	1	1	coding	LjG1.1_chr4	15525824	15530998	5175	+		GO:0005507, GO:0008447, GO:0016491, GO:0055114	L-ascorbate oxidase like;interpro_id=IPR008972 (Cupredoxin);gene_ontology_id=GO:0005507, GO:0008447, GO:0016491, GO:0055114;best_blast_hit_tair=AT5G66920.1 SKU5 similar 17;best_blast_hit_sprot=sp|Q00624|ASOL_BRANA L-ascorbate oxidase homolog;best_blast_hit_trembl_plants=tr|A0A0S3R4H4|A0A0S3R4H4_PHAAN Uncharacterized protein, L-ascorbate oxidase like;interpro_id=N.A.;gene_ontology_id=GO:0005507, GO:0008447, GO:0016491, GO:0055114;best_blast_hit_tair=AT5G66920.1 SKU5 similar 17;best_blast_hit_sprot=sp|Q00624|ASOL_BRANA L-ascorbate oxidase homolog;best_blast_hit_trembl_plants=tr|A0A0S3R4H4|A0A0S3R4H4_PHAAN Uncharacterized protein	L-ascorbate oxidase like; TAIR: AT5G66920.1 SKU5 similar 17; Swiss-Prot: sp|Q00624|ASOL_BRANA L-ascorbate oxidase homolog; TrEMBL-Plants: tr|A0A0S3R4H4|A0A0S3R4H4_PHAAN Uncharacterized protein; Found in the gene: LotjaGi4g1v0109500	Cu-oxidase, Cu-oxidase_2, Cu-oxidase_3, PF00394.28, PF07731.20, PF07732.21
LotjaGi4g1v0109500.2.nasc007	LotjaGi4g1v0109500	LotjaGi4g1v0109500	LotjaGi4g1v0109500.2.nasc007.p2																						FALSE	0.04364	2174	478	0.43717	9.09696	1	1	coding	LjG1.1_chr4	15525824	15530998	5175	+		GO:0005507, GO:0008447, GO:0016491, GO:0055114	L-ascorbate oxidase like;interpro_id=IPR008972 (Cupredoxin);gene_ontology_id=GO:0005507, GO:0008447, GO:0016491, GO:0055114;best_blast_hit_tair=AT5G66920.1 SKU5 similar 17;best_blast_hit_sprot=sp|Q00624|ASOL_BRANA L-ascorbate oxidase homolog;best_blast_hit_trembl_plants=tr|A0A0S3R4H4|A0A0S3R4H4_PHAAN Uncharacterized protein, L-ascorbate oxidase like;interpro_id=N.A.;gene_ontology_id=GO:0005507, GO:0008447, GO:0016491, GO:0055114;best_blast_hit_tair=AT5G66920.1 SKU5 similar 17;best_blast_hit_sprot=sp|Q00624|ASOL_BRANA L-ascorbate oxidase homolog;best_blast_hit_trembl_plants=tr|A0A0S3R4H4|A0A0S3R4H4_PHAAN Uncharacterized protein	L-ascorbate oxidase like; TAIR: AT5G66920.1 SKU5 similar 17; Swiss-Prot: sp|Q00624|ASOL_BRANA L-ascorbate oxidase homolog; TrEMBL-Plants: tr|A0A0S3R4H4|A0A0S3R4H4_PHAAN Uncharacterized protein; Found in the gene: LotjaGi4g1v0109500	Cu-oxidase, Cu-oxidase_2, Cu-oxidase_3, PF00394.28, PF07731.20, PF07732.21
LotjaGi4g1v0109600.1	LotjaGi4g1v0109600	LotjaGi4g1v0109600	LotjaGi4g1v0109600.1.p1	PF07732.21, PF07731.20, PF07732.21, PF07731.20		Q00624	Multicopper oxidase, Multicopper oxidase, Multicopper oxidase, Multicopper oxidase		sp|Q00624|ASOL_BRANA L-ascorbate oxidase homolog OS=Brassica napus OX=3708 GN=Bp10 PE=2 SV=1	1.191E-19, 2.021E-10, 1.191E-19, 2.021E-10		8.160E-192	43.300, 34.100, 43.300, 34.100		58.700	93, 63, 93, 63		608	45, 406, 45, 406		15	159, 514, 159, 514		542	TRUE	0.99462	2707	546	0.4545	8.83225	1	1	coding	LjG1.1_chr4	15583116	15588819	5704	+		GO:0005507, GO:0008447, GO:0016491, GO:0055114	L-ascorbate oxidase like;interpro_id=IPR008972 (Cupredoxin);gene_ontology_id=GO:0005507, GO:0008447, GO:0016491, GO:0055114;best_blast_hit_tair=AT4G37160.1 SKU5 similar 15;best_blast_hit_sprot=sp|Q00624|ASOL_BRANA L-ascorbate oxidase homolog;best_blast_hit_trembl_plants=tr|I1MW18|I1MW18_SOYBN Uncharacterized protein	L-ascorbate oxidase like; TAIR: AT4G37160.1 SKU5 similar 15; Swiss-Prot: sp|Q00624|ASOL_BRANA L-ascorbate oxidase homolog; TrEMBL-Plants: tr|I1MW18|I1MW18_SOYBN Uncharacterized protein; Found in the gene: LotjaGi4g1v0109600	Cu-oxidase, Cu-oxidase_2, Cu-oxidase_3, PF00394.28, PF07731.20, PF07732.21
LotjaGi4g1v0109600.1.nasc001	LotjaGi4g1v0109600	LotjaGi4g1v0109600																									506	74	0.27824	9.14266	1	0.0398345	noncoding	LjG1.1_chr4	15583116	15588819	5704	+		GO:0005507, GO:0008447, GO:0016491, GO:0055114	L-ascorbate oxidase like;interpro_id=IPR008972 (Cupredoxin);gene_ontology_id=GO:0005507, GO:0008447, GO:0016491, GO:0055114;best_blast_hit_tair=AT4G37160.1 SKU5 similar 15;best_blast_hit_sprot=sp|Q00624|ASOL_BRANA L-ascorbate oxidase homolog;best_blast_hit_trembl_plants=tr|I1MW18|I1MW18_SOYBN Uncharacterized protein	L-ascorbate oxidase like; TAIR: AT4G37160.1 SKU5 similar 15; Swiss-Prot: sp|Q00624|ASOL_BRANA L-ascorbate oxidase homolog; TrEMBL-Plants: tr|I1MW18|I1MW18_SOYBN Uncharacterized protein; Found in the gene: LotjaGi4g1v0109600	Cu-oxidase, Cu-oxidase_2, Cu-oxidase_3, PF00394.28, PF07731.20, PF07732.21
LotjaGi4g1v0109600.1.nasc002	LotjaGi4g1v0109600	LotjaGi4g1v0109600																									886	63	0.28535	4.67702	1	0.0816123	noncoding	LjG1.1_chr4	15583116	15588819	5704	+		GO:0005507, GO:0008447, GO:0016491, GO:0055114	L-ascorbate oxidase like;interpro_id=IPR008972 (Cupredoxin);gene_ontology_id=GO:0005507, GO:0008447, GO:0016491, GO:0055114;best_blast_hit_tair=AT4G37160.1 SKU5 similar 15;best_blast_hit_sprot=sp|Q00624|ASOL_BRANA L-ascorbate oxidase homolog;best_blast_hit_trembl_plants=tr|I1MW18|I1MW18_SOYBN Uncharacterized protein	L-ascorbate oxidase like; TAIR: AT4G37160.1 SKU5 similar 15; Swiss-Prot: sp|Q00624|ASOL_BRANA L-ascorbate oxidase homolog; TrEMBL-Plants: tr|I1MW18|I1MW18_SOYBN Uncharacterized protein; Found in the gene: LotjaGi4g1v0109600	Cu-oxidase, Cu-oxidase_2, Cu-oxidase_3, PF00394.28, PF07731.20, PF07732.21
LotjaGi4g1v0109600.1.nasc003	LotjaGi4g1v0109600	LotjaGi4g1v0109600	LotjaGi4g1v0109600.1.nasc003.p1																						TRUE	0.98462	561	123	0.4448	5.45367	1	0.879626	coding	LjG1.1_chr4	15583116	15588819	5704	+		GO:0005507, GO:0008447, GO:0016491, GO:0055114	L-ascorbate oxidase like;interpro_id=IPR008972 (Cupredoxin);gene_ontology_id=GO:0005507, GO:0008447, GO:0016491, GO:0055114;best_blast_hit_tair=AT4G37160.1 SKU5 similar 15;best_blast_hit_sprot=sp|Q00624|ASOL_BRANA L-ascorbate oxidase homolog;best_blast_hit_trembl_plants=tr|I1MW18|I1MW18_SOYBN Uncharacterized protein	L-ascorbate oxidase like; TAIR: AT4G37160.1 SKU5 similar 15; Swiss-Prot: sp|Q00624|ASOL_BRANA L-ascorbate oxidase homolog; TrEMBL-Plants: tr|I1MW18|I1MW18_SOYBN Uncharacterized protein; Found in the gene: LotjaGi4g1v0109600	Cu-oxidase, Cu-oxidase_2, Cu-oxidase_3, PF00394.28, PF07731.20, PF07732.21
LotjaGi4g1v0109600.1.nasc004	LotjaGi4g1v0109600	LotjaGi4g1v0109600	LotjaGi4g1v0109600.1.nasc004.p1																						TRUE	0.9968	1602	206	0.37767	7.63776	1	0.990197	coding	LjG1.1_chr4	15583116	15588819	5704	+		GO:0005507, GO:0008447, GO:0016491, GO:0055114	L-ascorbate oxidase like;interpro_id=IPR008972 (Cupredoxin);gene_ontology_id=GO:0005507, GO:0008447, GO:0016491, GO:0055114;best_blast_hit_tair=AT4G37160.1 SKU5 similar 15;best_blast_hit_sprot=sp|Q00624|ASOL_BRANA L-ascorbate oxidase homolog;best_blast_hit_trembl_plants=tr|I1MW18|I1MW18_SOYBN Uncharacterized protein	L-ascorbate oxidase like; TAIR: AT4G37160.1 SKU5 similar 15; Swiss-Prot: sp|Q00624|ASOL_BRANA L-ascorbate oxidase homolog; TrEMBL-Plants: tr|I1MW18|I1MW18_SOYBN Uncharacterized protein; Found in the gene: LotjaGi4g1v0109600	Cu-oxidase, Cu-oxidase_2, Cu-oxidase_3, PF00394.28, PF07731.20, PF07732.21
LotjaGi4g1v0109600.1.nasc005	LotjaGi4g1v0109600	LotjaGi4g1v0109600																									927	246	0.46692	7.71148	-1	0.384155	noncoding	LjG1.1_chr4	15583116	15588819	5704	+		GO:0005507, GO:0008447, GO:0016491, GO:0055114	L-ascorbate oxidase like;interpro_id=IPR008972 (Cupredoxin);gene_ontology_id=GO:0005507, GO:0008447, GO:0016491, GO:0055114;best_blast_hit_tair=AT4G37160.1 SKU5 similar 15;best_blast_hit_sprot=sp|Q00624|ASOL_BRANA L-ascorbate oxidase homolog;best_blast_hit_trembl_plants=tr|I1MW18|I1MW18_SOYBN Uncharacterized protein	L-ascorbate oxidase like; TAIR: AT4G37160.1 SKU5 similar 15; Swiss-Prot: sp|Q00624|ASOL_BRANA L-ascorbate oxidase homolog; TrEMBL-Plants: tr|I1MW18|I1MW18_SOYBN Uncharacterized protein; Found in the gene: LotjaGi4g1v0109600	Cu-oxidase, Cu-oxidase_2, Cu-oxidase_3, PF00394.28, PF07731.20, PF07732.21
LotjaGi4g1v0109600.1.nasc006	LotjaGi4g1v0109600	LotjaGi4g1v0109600	LotjaGi4g1v0109600.1.nasc006.p1																						TRUE	0.99816	1784	326	0.3821	8.39696	1	0.999976	coding	LjG1.1_chr4	15583116	15588819	5704	+		GO:0005507, GO:0008447, GO:0016491, GO:0055114	L-ascorbate oxidase like;interpro_id=IPR008972 (Cupredoxin);gene_ontology_id=GO:0005507, GO:0008447, GO:0016491, GO:0055114;best_blast_hit_tair=AT4G37160.1 SKU5 similar 15;best_blast_hit_sprot=sp|Q00624|ASOL_BRANA L-ascorbate oxidase homolog;best_blast_hit_trembl_plants=tr|I1MW18|I1MW18_SOYBN Uncharacterized protein	L-ascorbate oxidase like; TAIR: AT4G37160.1 SKU5 similar 15; Swiss-Prot: sp|Q00624|ASOL_BRANA L-ascorbate oxidase homolog; TrEMBL-Plants: tr|I1MW18|I1MW18_SOYBN Uncharacterized protein; Found in the gene: LotjaGi4g1v0109600	Cu-oxidase, Cu-oxidase_2, Cu-oxidase_3, PF00394.28, PF07731.20, PF07732.21
LotjaGi4g1v0109600.1.nasc007	LotjaGi4g1v0109600	LotjaGi4g1v0109600	LotjaGi4g1v0109600.1.nasc007.p1																						TRUE	0.99008	1637	450	0.48307	8.32791	1	1	coding	LjG1.1_chr4	15583116	15588819	5704	+		GO:0005507, GO:0008447, GO:0016491, GO:0055114	L-ascorbate oxidase like;interpro_id=IPR008972 (Cupredoxin);gene_ontology_id=GO:0005507, GO:0008447, GO:0016491, GO:0055114;best_blast_hit_tair=AT4G37160.1 SKU5 similar 15;best_blast_hit_sprot=sp|Q00624|ASOL_BRANA L-ascorbate oxidase homolog;best_blast_hit_trembl_plants=tr|I1MW18|I1MW18_SOYBN Uncharacterized protein	L-ascorbate oxidase like; TAIR: AT4G37160.1 SKU5 similar 15; Swiss-Prot: sp|Q00624|ASOL_BRANA L-ascorbate oxidase homolog; TrEMBL-Plants: tr|I1MW18|I1MW18_SOYBN Uncharacterized protein; Found in the gene: LotjaGi4g1v0109600	Cu-oxidase, Cu-oxidase_2, Cu-oxidase_3, PF00394.28, PF07731.20, PF07732.21
LotjaGi4g1v0109600.1.nasc008	LotjaGi4g1v0109600	LotjaGi4g1v0109600	LotjaGi4g1v0109600.1.nasc008.p1																						TRUE	0.99294	1858	500	0.46467	8.91425	1	1	coding	LjG1.1_chr4	15583116	15588819	5704	+		GO:0005507, GO:0008447, GO:0016491, GO:0055114	L-ascorbate oxidase like;interpro_id=IPR008972 (Cupredoxin);gene_ontology_id=GO:0005507, GO:0008447, GO:0016491, GO:0055114;best_blast_hit_tair=AT4G37160.1 SKU5 similar 15;best_blast_hit_sprot=sp|Q00624|ASOL_BRANA L-ascorbate oxidase homolog;best_blast_hit_trembl_plants=tr|I1MW18|I1MW18_SOYBN Uncharacterized protein	L-ascorbate oxidase like; TAIR: AT4G37160.1 SKU5 similar 15; Swiss-Prot: sp|Q00624|ASOL_BRANA L-ascorbate oxidase homolog; TrEMBL-Plants: tr|I1MW18|I1MW18_SOYBN Uncharacterized protein; Found in the gene: LotjaGi4g1v0109600	Cu-oxidase, Cu-oxidase_2, Cu-oxidase_3, PF00394.28, PF07731.20, PF07732.21
LotjaGi4g1v0109700.1	LotjaGi4g1v0109700	LotjaGi4g1v0109700	LotjaGi4g1v0109700.1.p2																						FALSE	0.00321	1915	360	0.35345	8.89124	1	0.999964	coding	LjG1.1_chr4	15600763	15602677	1915	-		GO:0003677, GO:0005634, GO:0006355	Dof zinc finger protein;interpro_id=IPR003851 (Zinc finger%2C Dof-type);gene_ontology_id=GO:0003677, GO:0005634, GO:0006355;best_blast_hit_tair=AT5G65590.1 Dof-type zinc finger DNA-binding family protein;best_blast_hit_sprot=sp|Q9LSL6|DOF57_ARATH Dof zinc finger protein DOF5.7;best_blast_hit_trembl_plants=tr|A0A0K8K5W4|A0A0K8K5W4_CAJCA Dof protein	Dof zinc finger protein; TAIR: AT5G65590.1 Dof-type zinc finger DNA-binding family protein; Swiss-Prot: sp|Q9LSL6|DOF57_ARATH Dof zinc finger protein DOF5.7; TrEMBL-Plants: tr|A0A0K8K5W4|A0A0K8K5W4_CAJCA Dof protein; Found in the gene: LotjaGi4g1v0109700	PF02701.20, Zn_ribbon_Dof
LotjaGi4g1v0109700.1	LotjaGi4g1v0109700	LotjaGi4g1v0109700	LotjaGi4g1v0109700.1.p1																						TRUE	0.97347	1915	360	0.35345	8.89124	1	0.999964	coding	LjG1.1_chr4	15600763	15602677	1915	-		GO:0003677, GO:0005634, GO:0006355	Dof zinc finger protein;interpro_id=IPR003851 (Zinc finger%2C Dof-type);gene_ontology_id=GO:0003677, GO:0005634, GO:0006355;best_blast_hit_tair=AT5G65590.1 Dof-type zinc finger DNA-binding family protein;best_blast_hit_sprot=sp|Q9LSL6|DOF57_ARATH Dof zinc finger protein DOF5.7;best_blast_hit_trembl_plants=tr|A0A0K8K5W4|A0A0K8K5W4_CAJCA Dof protein	Dof zinc finger protein; TAIR: AT5G65590.1 Dof-type zinc finger DNA-binding family protein; Swiss-Prot: sp|Q9LSL6|DOF57_ARATH Dof zinc finger protein DOF5.7; TrEMBL-Plants: tr|A0A0K8K5W4|A0A0K8K5W4_CAJCA Dof protein; Found in the gene: LotjaGi4g1v0109700	PF02701.20, Zn_ribbon_Dof
LotjaGi4g1v0109800.1	LotjaGi4g1v0109800	LotjaGi4g1v0109800	LotjaGi4g1v0109800.1.p1																						TRUE	0.97234	2287	219	0.35307	6.00671	1	0.996762	coding	LjG1.1_chr4	15628671	15632803	4133	+		GO:0006914	Autophagy-related protein 101;interpro_id=IPR012445 (Autophagy-related protein 101);gene_ontology_id=GO:0006914;best_blast_hit_tair=AT5G66930.2 meiotically up-regulated protein;best_blast_hit_sprot=sp|F4K265|AT101_ARATH Autophagy-related protein 101;best_blast_hit_trembl_plants=tr|I3SEC2|I3SEC2_LOTJA Uncharacterized protein	Autophagy-related protein 101; TAIR: AT5G66930.2 meiotically up-regulated protein; Swiss-Prot: sp|F4K265|AT101_ARATH Autophagy-related protein 101; TrEMBL-Plants: tr|I3SEC2|I3SEC2_LOTJA Uncharacterized protein; Found in the gene: LotjaGi4g1v0109800
LotjaGi4g1v0109800.1.nasc001	LotjaGi4g1v0109800	LotjaGi4g1v0109800																									360	37	0.36614	8.50417	-1	0.0648566	noncoding	LjG1.1_chr4	15628671	15632803	4133	+		GO:0006914	Autophagy-related protein 101;interpro_id=IPR012445 (Autophagy-related protein 101);gene_ontology_id=GO:0006914;best_blast_hit_tair=AT5G66930.2 meiotically up-regulated protein;best_blast_hit_sprot=sp|F4K265|AT101_ARATH Autophagy-related protein 101;best_blast_hit_trembl_plants=tr|I3SEC2|I3SEC2_LOTJA Uncharacterized protein	Autophagy-related protein 101; TAIR: AT5G66930.2 meiotically up-regulated protein; Swiss-Prot: sp|F4K265|AT101_ARATH Autophagy-related protein 101; TrEMBL-Plants: tr|I3SEC2|I3SEC2_LOTJA Uncharacterized protein; Found in the gene: LotjaGi4g1v0109800
LotjaGi4g1v0109800.1.nasc002	LotjaGi4g1v0109800	LotjaGi4g1v0109800																									418	51	0.40251	4.82202	1	0.0558312	noncoding	LjG1.1_chr4	15628671	15632803	4133	+		GO:0006914	Autophagy-related protein 101;interpro_id=IPR012445 (Autophagy-related protein 101);gene_ontology_id=GO:0006914;best_blast_hit_tair=AT5G66930.2 meiotically up-regulated protein;best_blast_hit_sprot=sp|F4K265|AT101_ARATH Autophagy-related protein 101;best_blast_hit_trembl_plants=tr|I3SEC2|I3SEC2_LOTJA Uncharacterized protein	Autophagy-related protein 101; TAIR: AT5G66930.2 meiotically up-regulated protein; Swiss-Prot: sp|F4K265|AT101_ARATH Autophagy-related protein 101; TrEMBL-Plants: tr|I3SEC2|I3SEC2_LOTJA Uncharacterized protein; Found in the gene: LotjaGi4g1v0109800
LotjaGi4g1v0109800.1.nasc003	LotjaGi4g1v0109800	LotjaGi4g1v0109800																									609	65	0.379	4.9565	1	0.0925731	noncoding	LjG1.1_chr4	15628671	15632803	4133	+		GO:0006914	Autophagy-related protein 101;interpro_id=IPR012445 (Autophagy-related protein 101);gene_ontology_id=GO:0006914;best_blast_hit_tair=AT5G66930.2 meiotically up-regulated protein;best_blast_hit_sprot=sp|F4K265|AT101_ARATH Autophagy-related protein 101;best_blast_hit_trembl_plants=tr|I3SEC2|I3SEC2_LOTJA Uncharacterized protein	Autophagy-related protein 101; TAIR: AT5G66930.2 meiotically up-regulated protein; Swiss-Prot: sp|F4K265|AT101_ARATH Autophagy-related protein 101; TrEMBL-Plants: tr|I3SEC2|I3SEC2_LOTJA Uncharacterized protein; Found in the gene: LotjaGi4g1v0109800
LotjaGi4g1v0109800.1.nasc004	LotjaGi4g1v0109800	LotjaGi4g1v0109800	LotjaGi4g1v0109800.1.nasc004.p1																						TRUE	0.99125	1004	131	0.34499	5.52557	1	0.706211	coding	LjG1.1_chr4	15628671	15632803	4133	+		GO:0006914	Autophagy-related protein 101;interpro_id=IPR012445 (Autophagy-related protein 101);gene_ontology_id=GO:0006914;best_blast_hit_tair=AT5G66930.2 meiotically up-regulated protein;best_blast_hit_sprot=sp|F4K265|AT101_ARATH Autophagy-related protein 101;best_blast_hit_trembl_plants=tr|I3SEC2|I3SEC2_LOTJA Uncharacterized protein	Autophagy-related protein 101; TAIR: AT5G66930.2 meiotically up-regulated protein; Swiss-Prot: sp|F4K265|AT101_ARATH Autophagy-related protein 101; TrEMBL-Plants: tr|I3SEC2|I3SEC2_LOTJA Uncharacterized protein; Found in the gene: LotjaGi4g1v0109800
LotjaGi4g1v0109800.1.nasc005	LotjaGi4g1v0109800	LotjaGi4g1v0109800	LotjaGi4g1v0109800.1.nasc005.p1																						TRUE	0.98118	802	147	0.4117	6.37906	1	0.931719	coding	LjG1.1_chr4	15628671	15632803	4133	+		GO:0006914	Autophagy-related protein 101;interpro_id=IPR012445 (Autophagy-related protein 101);gene_ontology_id=GO:0006914;best_blast_hit_tair=AT5G66930.2 meiotically up-regulated protein;best_blast_hit_sprot=sp|F4K265|AT101_ARATH Autophagy-related protein 101;best_blast_hit_trembl_plants=tr|I3SEC2|I3SEC2_LOTJA Uncharacterized protein	Autophagy-related protein 101; TAIR: AT5G66930.2 meiotically up-regulated protein; Swiss-Prot: sp|F4K265|AT101_ARATH Autophagy-related protein 101; TrEMBL-Plants: tr|I3SEC2|I3SEC2_LOTJA Uncharacterized protein; Found in the gene: LotjaGi4g1v0109800
LotjaGi4g1v0109800.1.nasc006	LotjaGi4g1v0109800	LotjaGi4g1v0109800	LotjaGi4g1v0109800.1.nasc006.p1																						TRUE	0.96339	1642	217	0.37723	6.08469	1	0.998126	coding	LjG1.1_chr4	15628671	15632803	4133	+		GO:0006914	Autophagy-related protein 101;interpro_id=IPR012445 (Autophagy-related protein 101);gene_ontology_id=GO:0006914;best_blast_hit_tair=AT5G66930.2 meiotically up-regulated protein;best_blast_hit_sprot=sp|F4K265|AT101_ARATH Autophagy-related protein 101;best_blast_hit_trembl_plants=tr|I3SEC2|I3SEC2_LOTJA Uncharacterized protein	Autophagy-related protein 101; TAIR: AT5G66930.2 meiotically up-regulated protein; Swiss-Prot: sp|F4K265|AT101_ARATH Autophagy-related protein 101; TrEMBL-Plants: tr|I3SEC2|I3SEC2_LOTJA Uncharacterized protein; Found in the gene: LotjaGi4g1v0109800
LotjaGi4g1v0109800.2.nasc001	LotjaGi4g1v0109800	LotjaGi4g1v0109800																									113	37	0.36736	8.50417	-1	0.0639668	noncoding	LjG1.1_chr4	15628671	15632803	4133	+		GO:0006914	Autophagy-related protein 101;interpro_id=IPR012445 (Autophagy-related protein 101);gene_ontology_id=GO:0006914;best_blast_hit_tair=AT5G66930.2 meiotically up-regulated protein;best_blast_hit_sprot=sp|F4K265|AT101_ARATH Autophagy-related protein 101;best_blast_hit_trembl_plants=tr|I3SEC2|I3SEC2_LOTJA Uncharacterized protein	Autophagy-related protein 101; TAIR: AT5G66930.2 meiotically up-regulated protein; Swiss-Prot: sp|F4K265|AT101_ARATH Autophagy-related protein 101; TrEMBL-Plants: tr|I3SEC2|I3SEC2_LOTJA Uncharacterized protein; Found in the gene: LotjaGi4g1v0109800
LotjaGi4g1v0109800.2.nasc002	LotjaGi4g1v0109800	LotjaGi4g1v0109800																									171	51	0.43393	4.82202	1	0.072478	noncoding	LjG1.1_chr4	15628671	15632803	4133	+		GO:0006914	Autophagy-related protein 101;interpro_id=IPR012445 (Autophagy-related protein 101);gene_ontology_id=GO:0006914;best_blast_hit_tair=AT5G66930.2 meiotically up-regulated protein;best_blast_hit_sprot=sp|F4K265|AT101_ARATH Autophagy-related protein 101;best_blast_hit_trembl_plants=tr|I3SEC2|I3SEC2_LOTJA Uncharacterized protein	Autophagy-related protein 101; TAIR: AT5G66930.2 meiotically up-regulated protein; Swiss-Prot: sp|F4K265|AT101_ARATH Autophagy-related protein 101; TrEMBL-Plants: tr|I3SEC2|I3SEC2_LOTJA Uncharacterized protein; Found in the gene: LotjaGi4g1v0109800
LotjaGi4g1v0109800.2.nasc003	LotjaGi4g1v0109800	LotjaGi4g1v0109800																									362	65	0.36904	4.9565	1	0.0830574	noncoding	LjG1.1_chr4	15628671	15632803	4133	+		GO:0006914	Autophagy-related protein 101;interpro_id=IPR012445 (Autophagy-related protein 101);gene_ontology_id=GO:0006914;best_blast_hit_tair=AT5G66930.2 meiotically up-regulated protein;best_blast_hit_sprot=sp|F4K265|AT101_ARATH Autophagy-related protein 101;best_blast_hit_trembl_plants=tr|I3SEC2|I3SEC2_LOTJA Uncharacterized protein	Autophagy-related protein 101; TAIR: AT5G66930.2 meiotically up-regulated protein; Swiss-Prot: sp|F4K265|AT101_ARATH Autophagy-related protein 101; TrEMBL-Plants: tr|I3SEC2|I3SEC2_LOTJA Uncharacterized protein; Found in the gene: LotjaGi4g1v0109800
LotjaGi4g1v0109800.2.nasc004	LotjaGi4g1v0109800	LotjaGi4g1v0109800	LotjaGi4g1v0109800.2.nasc004.p1																						TRUE	0.99125	757	131	0.37669	5.52557	1	0.811016	coding	LjG1.1_chr4	15628671	15632803	4133	+		GO:0006914	Autophagy-related protein 101;interpro_id=IPR012445 (Autophagy-related protein 101);gene_ontology_id=GO:0006914;best_blast_hit_tair=AT5G66930.2 meiotically up-regulated protein;best_blast_hit_sprot=sp|F4K265|AT101_ARATH Autophagy-related protein 101;best_blast_hit_trembl_plants=tr|I3SEC2|I3SEC2_LOTJA Uncharacterized protein	Autophagy-related protein 101; TAIR: AT5G66930.2 meiotically up-regulated protein; Swiss-Prot: sp|F4K265|AT101_ARATH Autophagy-related protein 101; TrEMBL-Plants: tr|I3SEC2|I3SEC2_LOTJA Uncharacterized protein; Found in the gene: LotjaGi4g1v0109800
LotjaGi4g1v0109800.2.nasc005	LotjaGi4g1v0109800	LotjaGi4g1v0109800	LotjaGi4g1v0109800.2.nasc005.p1																						TRUE	0.98118	477	147	0.47043	6.37906	1	0.962318	coding	LjG1.1_chr4	15628671	15632803	4133	+		GO:0006914	Autophagy-related protein 101;interpro_id=IPR012445 (Autophagy-related protein 101);gene_ontology_id=GO:0006914;best_blast_hit_tair=AT5G66930.2 meiotically up-regulated protein;best_blast_hit_sprot=sp|F4K265|AT101_ARATH Autophagy-related protein 101;best_blast_hit_trembl_plants=tr|I3SEC2|I3SEC2_LOTJA Uncharacterized protein	Autophagy-related protein 101; TAIR: AT5G66930.2 meiotically up-regulated protein; Swiss-Prot: sp|F4K265|AT101_ARATH Autophagy-related protein 101; TrEMBL-Plants: tr|I3SEC2|I3SEC2_LOTJA Uncharacterized protein; Found in the gene: LotjaGi4g1v0109800
LotjaGi4g1v0109900_LC.1	LotjaGi4g1v0109900_LC	LotjaGi4g1v0109900_LC	LotjaGi4g1v0109900_LC.1.p1																						TRUE	0.99877	2889	159	0.31369	7.07648	1	0.707685	coding	LjG1.1_chr4	15632804	15635692	2889	+			Methyl esterase;interpro_id=IPR029058 (Alpha/Beta hydrolase fold);gene_ontology_id=N.A.;best_blast_hit_tair=AT2G23600.3 acetone-cyanohydrin lyase;best_blast_hit_sprot=sp|O80476|MES2_ARATH Methylesterase 2;best_blast_hit_trembl_plants=tr|C6TJI9|C6TJI9_SOYBN Putative uncharacterized protein
LotjaGi4g1v0110000.1.nasc001	LotjaGi4g1v0110000	LotjaGi4g1v0110000																									437	9	0.38927	5.27502	1	0.00273603	noncoding	LjG1.1_chr4	15692392	15697656	5265	+			Methyl esterase;interpro_id=IPR029058 (Alpha/Beta hydrolase fold);gene_ontology_id=N.A.;best_blast_hit_tair=AT2G23620.1 methyl esterase 1;best_blast_hit_sprot=sp|Q8S8S9|MES1_ARATH Methylesterase 1;best_blast_hit_trembl_plants=tr|I3SZH7|I3SZH7_LOTJA Uncharacterized protein
LotjaGi4g1v0110000.1.nasc003	LotjaGi4g1v0110000	LotjaGi4g1v0110000	LotjaGi4g1v0110000.1.nasc003.p1																						TRUE	0.99933	4656	178	0.29949	8.36692	1	0.681975	coding	LjG1.1_chr4	15692392	15697656	5265	+			Methyl esterase;interpro_id=IPR029058 (Alpha/Beta hydrolase fold);gene_ontology_id=N.A.;best_blast_hit_tair=AT2G23620.1 methyl esterase 1;best_blast_hit_sprot=sp|Q8S8S9|MES1_ARATH Methylesterase 1;best_blast_hit_trembl_plants=tr|I3SZH7|I3SZH7_LOTJA Uncharacterized protein
LotjaGi4g1v0110100.1	LotjaGi4g1v0110100	LotjaGi4g1v0110100	LotjaGi4g1v0110100.1.p1	PF14695.11	2QPY8		Lines C-terminus			1.566E-07	2.176E-217		63.100	53.600		54	688		630	1		670	678		FALSE	0.68763	2123	679	0.46909	5.37671	1	1	coding	LjG1.1_chr4	15698903	15704349	5447	-			Golgin;interpro_id=IPR029415 (Protein Lines%2C C-terminal), IPR032794 (Protein Lines%2C N-terminal);gene_ontology_id=N.A.;best_blast_hit_tair=AT3G50430.1 golgin;best_blast_hit_sprot=sp|Q3U1D0|LINES_MOUSE Protein Lines homolog 1;best_blast_hit_trembl_plants=tr|V7CFB8|V7CFB8_PHAVU Uncharacterized protein, Golgin;interpro_id=N.A.;gene_ontology_id=N.A.;best_blast_hit_tair=AT3G50430.1 golgin;best_blast_hit_sprot=sp|Q3U1D0|LINES_MOUSE Protein Lines homolog 1;best_blast_hit_trembl_plants=tr|V7CFB8|V7CFB8_PHAVU Uncharacterized protein
LotjaGi4g1v0110100.1.nasc001	LotjaGi4g1v0110100	LotjaGi4g1v0110100																									234	49	0.3408	7.7108	-1	0.0691531	noncoding	LjG1.1_chr4	15698903	15704349	5447	-			Golgin;interpro_id=IPR029415 (Protein Lines%2C C-terminal), IPR032794 (Protein Lines%2C N-terminal);gene_ontology_id=N.A.;best_blast_hit_tair=AT3G50430.1 golgin;best_blast_hit_sprot=sp|Q3U1D0|LINES_MOUSE Protein Lines homolog 1;best_blast_hit_trembl_plants=tr|V7CFB8|V7CFB8_PHAVU Uncharacterized protein, Golgin;interpro_id=N.A.;gene_ontology_id=N.A.;best_blast_hit_tair=AT3G50430.1 golgin;best_blast_hit_sprot=sp|Q3U1D0|LINES_MOUSE Protein Lines homolog 1;best_blast_hit_trembl_plants=tr|V7CFB8|V7CFB8_PHAVU Uncharacterized protein
LotjaGi4g1v0110100.1.nasc002	LotjaGi4g1v0110100	LotjaGi4g1v0110100																									302	72	0.42321	6.70827	1	0.114384	noncoding	LjG1.1_chr4	15698903	15704349	5447	-			Golgin;interpro_id=IPR029415 (Protein Lines%2C C-terminal), IPR032794 (Protein Lines%2C N-terminal);gene_ontology_id=N.A.;best_blast_hit_tair=AT3G50430.1 golgin;best_blast_hit_sprot=sp|Q3U1D0|LINES_MOUSE Protein Lines homolog 1;best_blast_hit_trembl_plants=tr|V7CFB8|V7CFB8_PHAVU Uncharacterized protein, Golgin;interpro_id=N.A.;gene_ontology_id=N.A.;best_blast_hit_tair=AT3G50430.1 golgin;best_blast_hit_sprot=sp|Q3U1D0|LINES_MOUSE Protein Lines homolog 1;best_blast_hit_trembl_plants=tr|V7CFB8|V7CFB8_PHAVU Uncharacterized protein
LotjaGi4g1v0110100.1.nasc003	LotjaGi4g1v0110100	LotjaGi4g1v0110100																									423	89	0.48321	6.09595	1	0.359171	noncoding	LjG1.1_chr4	15698903	15704349	5447	-			Golgin;interpro_id=IPR029415 (Protein Lines%2C C-terminal), IPR032794 (Protein Lines%2C N-terminal);gene_ontology_id=N.A.;best_blast_hit_tair=AT3G50430.1 golgin;best_blast_hit_sprot=sp|Q3U1D0|LINES_MOUSE Protein Lines homolog 1;best_blast_hit_trembl_plants=tr|V7CFB8|V7CFB8_PHAVU Uncharacterized protein, Golgin;interpro_id=N.A.;gene_ontology_id=N.A.;best_blast_hit_tair=AT3G50430.1 golgin;best_blast_hit_sprot=sp|Q3U1D0|LINES_MOUSE Protein Lines homolog 1;best_blast_hit_trembl_plants=tr|V7CFB8|V7CFB8_PHAVU Uncharacterized protein
LotjaGi4g1v0110100.1.nasc004	LotjaGi4g1v0110100	LotjaGi4g1v0110100	LotjaGi4g1v0110100.1.nasc004.p1																						FALSE	0.49585	517	120	0.44947	7.65362	1	0.759092	coding	LjG1.1_chr4	15698903	15704349	5447	-			Golgin;interpro_id=IPR029415 (Protein Lines%2C C-terminal), IPR032794 (Protein Lines%2C N-terminal);gene_ontology_id=N.A.;best_blast_hit_tair=AT3G50430.1 golgin;best_blast_hit_sprot=sp|Q3U1D0|LINES_MOUSE Protein Lines homolog 1;best_blast_hit_trembl_plants=tr|V7CFB8|V7CFB8_PHAVU Uncharacterized protein, Golgin;interpro_id=N.A.;gene_ontology_id=N.A.;best_blast_hit_tair=AT3G50430.1 golgin;best_blast_hit_sprot=sp|Q3U1D0|LINES_MOUSE Protein Lines homolog 1;best_blast_hit_trembl_plants=tr|V7CFB8|V7CFB8_PHAVU Uncharacterized protein
LotjaGi4g1v0110100.1.nasc005	LotjaGi4g1v0110100	LotjaGi4g1v0110100	LotjaGi4g1v0110100.1.nasc005.p1																						TRUE	0.97174	2894	317	0.35744	4.83344	1	0.999998	coding	LjG1.1_chr4	15698903	15704349	5447	-			Golgin;interpro_id=IPR029415 (Protein Lines%2C C-terminal), IPR032794 (Protein Lines%2C N-terminal);gene_ontology_id=N.A.;best_blast_hit_tair=AT3G50430.1 golgin;best_blast_hit_sprot=sp|Q3U1D0|LINES_MOUSE Protein Lines homolog 1;best_blast_hit_trembl_plants=tr|V7CFB8|V7CFB8_PHAVU Uncharacterized protein, Golgin;interpro_id=N.A.;gene_ontology_id=N.A.;best_blast_hit_tair=AT3G50430.1 golgin;best_blast_hit_sprot=sp|Q3U1D0|LINES_MOUSE Protein Lines homolog 1;best_blast_hit_trembl_plants=tr|V7CFB8|V7CFB8_PHAVU Uncharacterized protein
LotjaGi4g1v0110100.1.nasc006	LotjaGi4g1v0110100	LotjaGi4g1v0110100	LotjaGi4g1v0110100.1.nasc006.p1																						FALSE	0.77758	1776	519	0.43498	4.86982	1	1	coding	LjG1.1_chr4	15698903	15704349	5447	-			Golgin;interpro_id=IPR029415 (Protein Lines%2C C-terminal), IPR032794 (Protein Lines%2C N-terminal);gene_ontology_id=N.A.;best_blast_hit_tair=AT3G50430.1 golgin;best_blast_hit_sprot=sp|Q3U1D0|LINES_MOUSE Protein Lines homolog 1;best_blast_hit_trembl_plants=tr|V7CFB8|V7CFB8_PHAVU Uncharacterized protein, Golgin;interpro_id=N.A.;gene_ontology_id=N.A.;best_blast_hit_tair=AT3G50430.1 golgin;best_blast_hit_sprot=sp|Q3U1D0|LINES_MOUSE Protein Lines homolog 1;best_blast_hit_trembl_plants=tr|V7CFB8|V7CFB8_PHAVU Uncharacterized protein
LotjaGi4g1v0110100.1.nasc007	LotjaGi4g1v0110100	LotjaGi4g1v0110100	LotjaGi4g1v0110100.1.nasc007.p1																						FALSE	0.79908	1630	487	0.43453	4.98861	1	1	coding	LjG1.1_chr4	15698903	15704349	5447	-			Golgin;interpro_id=IPR029415 (Protein Lines%2C C-terminal), IPR032794 (Protein Lines%2C N-terminal);gene_ontology_id=N.A.;best_blast_hit_tair=AT3G50430.1 golgin;best_blast_hit_sprot=sp|Q3U1D0|LINES_MOUSE Protein Lines homolog 1;best_blast_hit_trembl_plants=tr|V7CFB8|V7CFB8_PHAVU Uncharacterized protein, Golgin;interpro_id=N.A.;gene_ontology_id=N.A.;best_blast_hit_tair=AT3G50430.1 golgin;best_blast_hit_sprot=sp|Q3U1D0|LINES_MOUSE Protein Lines homolog 1;best_blast_hit_trembl_plants=tr|V7CFB8|V7CFB8_PHAVU Uncharacterized protein
LotjaGi4g1v0110100.1.nasc008	LotjaGi4g1v0110100	LotjaGi4g1v0110100	LotjaGi4g1v0110100.1.nasc008.p1																						FALSE	0.78961	1777	532	0.45565	5.04823	1	1	coding	LjG1.1_chr4	15698903	15704349	5447	-			Golgin;interpro_id=IPR029415 (Protein Lines%2C C-terminal), IPR032794 (Protein Lines%2C N-terminal);gene_ontology_id=N.A.;best_blast_hit_tair=AT3G50430.1 golgin;best_blast_hit_sprot=sp|Q3U1D0|LINES_MOUSE Protein Lines homolog 1;best_blast_hit_trembl_plants=tr|V7CFB8|V7CFB8_PHAVU Uncharacterized protein, Golgin;interpro_id=N.A.;gene_ontology_id=N.A.;best_blast_hit_tair=AT3G50430.1 golgin;best_blast_hit_sprot=sp|Q3U1D0|LINES_MOUSE Protein Lines homolog 1;best_blast_hit_trembl_plants=tr|V7CFB8|V7CFB8_PHAVU Uncharacterized protein
LotjaGi4g1v0110100.1.nasc009	LotjaGi4g1v0110100	LotjaGi4g1v0110100	LotjaGi4g1v0110100.1.nasc009.p1																						FALSE	0.75971	2202	563	0.43353	5.09609	1	1	coding	LjG1.1_chr4	15698903	15704349	5447	-			Golgin;interpro_id=IPR029415 (Protein Lines%2C C-terminal), IPR032794 (Protein Lines%2C N-terminal);gene_ontology_id=N.A.;best_blast_hit_tair=AT3G50430.1 golgin;best_blast_hit_sprot=sp|Q3U1D0|LINES_MOUSE Protein Lines homolog 1;best_blast_hit_trembl_plants=tr|V7CFB8|V7CFB8_PHAVU Uncharacterized protein, Golgin;interpro_id=N.A.;gene_ontology_id=N.A.;best_blast_hit_tair=AT3G50430.1 golgin;best_blast_hit_sprot=sp|Q3U1D0|LINES_MOUSE Protein Lines homolog 1;best_blast_hit_trembl_plants=tr|V7CFB8|V7CFB8_PHAVU Uncharacterized protein
LotjaGi4g1v0110100.1.nasc010	LotjaGi4g1v0110100	LotjaGi4g1v0110100	LotjaGi4g1v0110100.1.nasc010.p1																						FALSE	0.67034	2167	664	0.47486	5.23847	1	1	coding	LjG1.1_chr4	15698903	15704349	5447	-			Golgin;interpro_id=IPR029415 (Protein Lines%2C C-terminal), IPR032794 (Protein Lines%2C N-terminal);gene_ontology_id=N.A.;best_blast_hit_tair=AT3G50430.1 golgin;best_blast_hit_sprot=sp|Q3U1D0|LINES_MOUSE Protein Lines homolog 1;best_blast_hit_trembl_plants=tr|V7CFB8|V7CFB8_PHAVU Uncharacterized protein, Golgin;interpro_id=N.A.;gene_ontology_id=N.A.;best_blast_hit_tair=AT3G50430.1 golgin;best_blast_hit_sprot=sp|Q3U1D0|LINES_MOUSE Protein Lines homolog 1;best_blast_hit_trembl_plants=tr|V7CFB8|V7CFB8_PHAVU Uncharacterized protein
LotjaGi4g1v0110200.1	LotjaGi4g1v0110200	LotjaGi4g1v0110200	LotjaGi4g1v0110200.1.p1																						TRUE	0.99985	2291	147	0.41888	8.97511	1	0.886231	coding	LjG1.1_chr4	15711495	15716577	5083	+			Methyl esterase;interpro_id=IPR029058 (Alpha/Beta hydrolase fold);gene_ontology_id=N.A.;best_blast_hit_tair=AT2G23610.2 methyl esterase 3;best_blast_hit_sprot=sp|Q8S8S9|MES1_ARATH Methylesterase 1;best_blast_hit_trembl_plants=tr|C6TJI9|C6TJI9_SOYBN Putative uncharacterized protein
LotjaGi4g1v0110200.1.nasc001	LotjaGi4g1v0110200	LotjaGi4g1v0110200	LotjaGi4g1v0110200.1.nasc001.p1																						TRUE	0.99968	3337	131	0.28717	6.03138	1	0.478375	noncoding	LjG1.1_chr4	15711495	15716577	5083	+			Methyl esterase;interpro_id=IPR029058 (Alpha/Beta hydrolase fold);gene_ontology_id=N.A.;best_blast_hit_tair=AT2G23610.2 methyl esterase 3;best_blast_hit_sprot=sp|Q8S8S9|MES1_ARATH Methylesterase 1;best_blast_hit_trembl_plants=tr|C6TJI9|C6TJI9_SOYBN Putative uncharacterized protein
LotjaGi4g1v0110300.1	LotjaGi4g1v0110300	LotjaGi4g1v0110300	LotjaGi4g1v0110300.1.p2																						TRUE	0.99249	8448	245	0.28562	7.57126	1	0.970362	coding	LjG1.1_chr4	15717474	15729757	12284	-		GO:0010038, GO:0016756, GO:0046872, GO:0046938	Phytochelatin synthase;interpro_id=IPR015407 (Phytochelatin synthase%2C C-terminal);gene_ontology_id=GO:0010038, GO:0016756, GO:0046872, GO:0046938;best_blast_hit_tair=AT1G03980.3 phytochelatin synthase 2;best_blast_hit_sprot=sp|Q2TSC7|PCS1_LOTJA Glutathione gamma-glutamylcysteinyltransferase 1;best_blast_hit_trembl_plants=tr|I3T4M3|I3T4M3_LOTJA Uncharacterized protein	Phytochelatin synthase; TAIR: AT1G03980.3 phytochelatin synthase 2; Swiss-Prot: sp|Q2TSC7|PCS1_LOTJA Glutathione gamma-glutamylcysteinyltransferase 1; TrEMBL-Plants: tr|I3T4M3|I3T4M3_LOTJA Uncharacterized protein; Found in the gene: LotjaGi4g1v0110300
LotjaGi4g1v0110300.1	LotjaGi4g1v0110300	LotjaGi4g1v0110300	LotjaGi4g1v0110300.1.p1																						TRUE	0.95377	8448	245	0.28562	7.57126	1	0.970362	coding	LjG1.1_chr4	15717474	15729757	12284	-		GO:0010038, GO:0016756, GO:0046872, GO:0046938	Phytochelatin synthase;interpro_id=IPR015407 (Phytochelatin synthase%2C C-terminal);gene_ontology_id=GO:0010038, GO:0016756, GO:0046872, GO:0046938;best_blast_hit_tair=AT1G03980.3 phytochelatin synthase 2;best_blast_hit_sprot=sp|Q2TSC7|PCS1_LOTJA Glutathione gamma-glutamylcysteinyltransferase 1;best_blast_hit_trembl_plants=tr|I3T4M3|I3T4M3_LOTJA Uncharacterized protein	Phytochelatin synthase; TAIR: AT1G03980.3 phytochelatin synthase 2; Swiss-Prot: sp|Q2TSC7|PCS1_LOTJA Glutathione gamma-glutamylcysteinyltransferase 1; TrEMBL-Plants: tr|I3T4M3|I3T4M3_LOTJA Uncharacterized protein; Found in the gene: LotjaGi4g1v0110300
LotjaGi4g1v0110300.1.nasc001	LotjaGi4g1v0110300	LotjaGi4g1v0110300																									781	42	0.38421	10.45	1	0.0253603	noncoding	LjG1.1_chr4	15717474	15729757	12284	-		GO:0010038, GO:0016756, GO:0046872, GO:0046938	Phytochelatin synthase;interpro_id=IPR015407 (Phytochelatin synthase%2C C-terminal);gene_ontology_id=GO:0010038, GO:0016756, GO:0046872, GO:0046938;best_blast_hit_tair=AT1G03980.3 phytochelatin synthase 2;best_blast_hit_sprot=sp|Q2TSC7|PCS1_LOTJA Glutathione gamma-glutamylcysteinyltransferase 1;best_blast_hit_trembl_plants=tr|I3T4M3|I3T4M3_LOTJA Uncharacterized protein	Phytochelatin synthase; TAIR: AT1G03980.3 phytochelatin synthase 2; Swiss-Prot: sp|Q2TSC7|PCS1_LOTJA Glutathione gamma-glutamylcysteinyltransferase 1; TrEMBL-Plants: tr|I3T4M3|I3T4M3_LOTJA Uncharacterized protein; Found in the gene: LotjaGi4g1v0110300
LotjaGi4g1v0110300.1.nasc002	LotjaGi4g1v0110300	LotjaGi4g1v0110300																									1144	94	0.29295	5.35477	1	0.197965	noncoding	LjG1.1_chr4	15717474	15729757	12284	-		GO:0010038, GO:0016756, GO:0046872, GO:0046938	Phytochelatin synthase;interpro_id=IPR015407 (Phytochelatin synthase%2C C-terminal);gene_ontology_id=GO:0010038, GO:0016756, GO:0046872, GO:0046938;best_blast_hit_tair=AT1G03980.3 phytochelatin synthase 2;best_blast_hit_sprot=sp|Q2TSC7|PCS1_LOTJA Glutathione gamma-glutamylcysteinyltransferase 1;best_blast_hit_trembl_plants=tr|I3T4M3|I3T4M3_LOTJA Uncharacterized protein	Phytochelatin synthase; TAIR: AT1G03980.3 phytochelatin synthase 2; Swiss-Prot: sp|Q2TSC7|PCS1_LOTJA Glutathione gamma-glutamylcysteinyltransferase 1; TrEMBL-Plants: tr|I3T4M3|I3T4M3_LOTJA Uncharacterized protein; Found in the gene: LotjaGi4g1v0110300
LotjaGi4g1v0110300.1.nasc003	LotjaGi4g1v0110300	LotjaGi4g1v0110300	LotjaGi4g1v0110300.1.nasc003.p1																						TRUE	0.99552	4671	208	0.33281	6.17706	1	0.987631	coding	LjG1.1_chr4	15717474	15729757	12284	-		GO:0010038, GO:0016756, GO:0046872, GO:0046938	Phytochelatin synthase;interpro_id=IPR015407 (Phytochelatin synthase%2C C-terminal);gene_ontology_id=GO:0010038, GO:0016756, GO:0046872, GO:0046938;best_blast_hit_tair=AT1G03980.3 phytochelatin synthase 2;best_blast_hit_sprot=sp|Q2TSC7|PCS1_LOTJA Glutathione gamma-glutamylcysteinyltransferase 1;best_blast_hit_trembl_plants=tr|I3T4M3|I3T4M3_LOTJA Uncharacterized protein	Phytochelatin synthase; TAIR: AT1G03980.3 phytochelatin synthase 2; Swiss-Prot: sp|Q2TSC7|PCS1_LOTJA Glutathione gamma-glutamylcysteinyltransferase 1; TrEMBL-Plants: tr|I3T4M3|I3T4M3_LOTJA Uncharacterized protein; Found in the gene: LotjaGi4g1v0110300
LotjaGi4g1v0110400.1	LotjaGi4g1v0110400	LotjaGi4g1v0110400	LotjaGi4g1v0110400.1.p4																						TRUE	0.9988	25529	637	0.32887	8.67527	1	1	coding	LjG1.1_chr4	15741135	15767788	26654	-		GO:0016788	GDSL esterase/lipase family;interpro_id=N.A.;gene_ontology_id=GO:0016788;best_blast_hit_tair=AT2G23540.1 GDSL-like Lipase/Acylhydrolase superfamily protein;best_blast_hit_sprot=sp|O80470|GDL38_ARATH GDSL esterase/lipase At2g23540;best_blast_hit_trembl_plants=tr|A0A072U3S0|A0A072U3S0_MEDTR GDSL-like lipase/acylhydrolase
LotjaGi4g1v0110400.1	LotjaGi4g1v0110400	LotjaGi4g1v0110400	LotjaGi4g1v0110400.1.p5																						TRUE	0.9728	25529	637	0.32887	8.67527	1	1	coding	LjG1.1_chr4	15741135	15767788	26654	-		GO:0016788	GDSL esterase/lipase family;interpro_id=N.A.;gene_ontology_id=GO:0016788;best_blast_hit_tair=AT2G23540.1 GDSL-like Lipase/Acylhydrolase superfamily protein;best_blast_hit_sprot=sp|O80470|GDL38_ARATH GDSL esterase/lipase At2g23540;best_blast_hit_trembl_plants=tr|A0A072U3S0|A0A072U3S0_MEDTR GDSL-like lipase/acylhydrolase
LotjaGi4g1v0110400.1	LotjaGi4g1v0110400	LotjaGi4g1v0110400	LotjaGi4g1v0110400.1.p1																						TRUE	0.99514	25529	637	0.32887	8.67527	1	1	coding	LjG1.1_chr4	15741135	15767788	26654	-		GO:0016788	GDSL esterase/lipase family;interpro_id=N.A.;gene_ontology_id=GO:0016788;best_blast_hit_tair=AT2G23540.1 GDSL-like Lipase/Acylhydrolase superfamily protein;best_blast_hit_sprot=sp|O80470|GDL38_ARATH GDSL esterase/lipase At2g23540;best_blast_hit_trembl_plants=tr|A0A072U3S0|A0A072U3S0_MEDTR GDSL-like lipase/acylhydrolase
LotjaGi4g1v0110400.1	LotjaGi4g1v0110400	LotjaGi4g1v0110400	LotjaGi4g1v0110400.1.p3																						TRUE	0.99986	25529	637	0.32887	8.67527	1	1	coding	LjG1.1_chr4	15741135	15767788	26654	-		GO:0016788	GDSL esterase/lipase family;interpro_id=N.A.;gene_ontology_id=GO:0016788;best_blast_hit_tair=AT2G23540.1 GDSL-like Lipase/Acylhydrolase superfamily protein;best_blast_hit_sprot=sp|O80470|GDL38_ARATH GDSL esterase/lipase At2g23540;best_blast_hit_trembl_plants=tr|A0A072U3S0|A0A072U3S0_MEDTR GDSL-like lipase/acylhydrolase
LotjaGi4g1v0110400.1	LotjaGi4g1v0110400	LotjaGi4g1v0110400	LotjaGi4g1v0110400.1.p6																						TRUE	0.999	25529	637	0.32887	8.67527	1	1	coding	LjG1.1_chr4	15741135	15767788	26654	-		GO:0016788	GDSL esterase/lipase family;interpro_id=N.A.;gene_ontology_id=GO:0016788;best_blast_hit_tair=AT2G23540.1 GDSL-like Lipase/Acylhydrolase superfamily protein;best_blast_hit_sprot=sp|O80470|GDL38_ARATH GDSL esterase/lipase At2g23540;best_blast_hit_trembl_plants=tr|A0A072U3S0|A0A072U3S0_MEDTR GDSL-like lipase/acylhydrolase
LotjaGi4g1v0110400.1	LotjaGi4g1v0110400	LotjaGi4g1v0110400	LotjaGi4g1v0110400.1.p2																						FALSE	0.32179	25529	637	0.32887	8.67527	1	1	coding	LjG1.1_chr4	15741135	15767788	26654	-		GO:0016788	GDSL esterase/lipase family;interpro_id=N.A.;gene_ontology_id=GO:0016788;best_blast_hit_tair=AT2G23540.1 GDSL-like Lipase/Acylhydrolase superfamily protein;best_blast_hit_sprot=sp|O80470|GDL38_ARATH GDSL esterase/lipase At2g23540;best_blast_hit_trembl_plants=tr|A0A072U3S0|A0A072U3S0_MEDTR GDSL-like lipase/acylhydrolase
LotjaGi4g1v0110400.1.nasc001	LotjaGi4g1v0110400	LotjaGi4g1v0110400	LotjaGi4g1v0110400.1.nasc001.p3																						TRUE	0.9988	26308	637	0.32887	8.67527	1	1	coding	LjG1.1_chr4	15741135	15767788	26654	-		GO:0016788	GDSL esterase/lipase family;interpro_id=N.A.;gene_ontology_id=GO:0016788;best_blast_hit_tair=AT2G23540.1 GDSL-like Lipase/Acylhydrolase superfamily protein;best_blast_hit_sprot=sp|O80470|GDL38_ARATH GDSL esterase/lipase At2g23540;best_blast_hit_trembl_plants=tr|A0A072U3S0|A0A072U3S0_MEDTR GDSL-like lipase/acylhydrolase
LotjaGi4g1v0110400.1.nasc001	LotjaGi4g1v0110400	LotjaGi4g1v0110400	LotjaGi4g1v0110400.1.nasc001.p4																						TRUE	0.9728	26308	637	0.32887	8.67527	1	1	coding	LjG1.1_chr4	15741135	15767788	26654	-		GO:0016788	GDSL esterase/lipase family;interpro_id=N.A.;gene_ontology_id=GO:0016788;best_blast_hit_tair=AT2G23540.1 GDSL-like Lipase/Acylhydrolase superfamily protein;best_blast_hit_sprot=sp|O80470|GDL38_ARATH GDSL esterase/lipase At2g23540;best_blast_hit_trembl_plants=tr|A0A072U3S0|A0A072U3S0_MEDTR GDSL-like lipase/acylhydrolase
LotjaGi4g1v0110400.1.nasc001	LotjaGi4g1v0110400	LotjaGi4g1v0110400	LotjaGi4g1v0110400.1.nasc001.p5																						TRUE	0.999	26308	637	0.32887	8.67527	1	1	coding	LjG1.1_chr4	15741135	15767788	26654	-		GO:0016788	GDSL esterase/lipase family;interpro_id=N.A.;gene_ontology_id=GO:0016788;best_blast_hit_tair=AT2G23540.1 GDSL-like Lipase/Acylhydrolase superfamily protein;best_blast_hit_sprot=sp|O80470|GDL38_ARATH GDSL esterase/lipase At2g23540;best_blast_hit_trembl_plants=tr|A0A072U3S0|A0A072U3S0_MEDTR GDSL-like lipase/acylhydrolase
LotjaGi4g1v0110400.1.nasc001	LotjaGi4g1v0110400	LotjaGi4g1v0110400	LotjaGi4g1v0110400.1.nasc001.p2																						FALSE	0.32179	26308	637	0.32887	8.67527	1	1	coding	LjG1.1_chr4	15741135	15767788	26654	-		GO:0016788	GDSL esterase/lipase family;interpro_id=N.A.;gene_ontology_id=GO:0016788;best_blast_hit_tair=AT2G23540.1 GDSL-like Lipase/Acylhydrolase superfamily protein;best_blast_hit_sprot=sp|O80470|GDL38_ARATH GDSL esterase/lipase At2g23540;best_blast_hit_trembl_plants=tr|A0A072U3S0|A0A072U3S0_MEDTR GDSL-like lipase/acylhydrolase
LotjaGi4g1v0110400.1.nasc001	LotjaGi4g1v0110400	LotjaGi4g1v0110400	LotjaGi4g1v0110400.1.nasc001.p1																						TRUE	0.99514	26308	637	0.32887	8.67527	1	1	coding	LjG1.1_chr4	15741135	15767788	26654	-		GO:0016788	GDSL esterase/lipase family;interpro_id=N.A.;gene_ontology_id=GO:0016788;best_blast_hit_tair=AT2G23540.1 GDSL-like Lipase/Acylhydrolase superfamily protein;best_blast_hit_sprot=sp|O80470|GDL38_ARATH GDSL esterase/lipase At2g23540;best_blast_hit_trembl_plants=tr|A0A072U3S0|A0A072U3S0_MEDTR GDSL-like lipase/acylhydrolase
LotjaGi4g1v0110500.1	LotjaGi4g1v0110500	LotjaGi4g1v0110500	LotjaGi4g1v0110500.1.p2																						FALSE	0.87729	10079	260	0.32597	12	1	0.843053	coding	LjG1.1_chr4	15775384	15785462	10079	-		GO:0003677, GO:0005634, GO:0006355	Dof zinc finger protein;interpro_id=IPR003851 (Zinc finger%2C Dof-type);gene_ontology_id=GO:0003677, GO:0005634, GO:0006355;best_blast_hit_tair=AT3G50410.1 OBF binding protein 1;best_blast_hit_sprot=sp|Q39088|DOF34_ARATH Dof zinc finger protein DOF3.4;best_blast_hit_trembl_plants=tr|K7K6R9|K7K6R9_SOYBN Uncharacterized protein	Dof zinc finger protein; TAIR: AT3G50410.1 OBF binding protein 1; Swiss-Prot: sp|Q39088|DOF34_ARATH Dof zinc finger protein DOF3.4; TrEMBL-Plants: tr|K7K6R9|K7K6R9_SOYBN Uncharacterized protein; Found in the gene: LotjaGi4g1v0110500
LotjaGi4g1v0110500.1	LotjaGi4g1v0110500	LotjaGi4g1v0110500	LotjaGi4g1v0110500.1.p1		2RXTS						3.844E-12			38.800			70			120			220		FALSE	0.02918	10079	260	0.32597	12	1	0.843053	coding	LjG1.1_chr4	15775384	15785462	10079	-		GO:0003677, GO:0005634, GO:0006355	Dof zinc finger protein;interpro_id=IPR003851 (Zinc finger%2C Dof-type);gene_ontology_id=GO:0003677, GO:0005634, GO:0006355;best_blast_hit_tair=AT3G50410.1 OBF binding protein 1;best_blast_hit_sprot=sp|Q39088|DOF34_ARATH Dof zinc finger protein DOF3.4;best_blast_hit_trembl_plants=tr|K7K6R9|K7K6R9_SOYBN Uncharacterized protein	Dof zinc finger protein; TAIR: AT3G50410.1 OBF binding protein 1; Swiss-Prot: sp|Q39088|DOF34_ARATH Dof zinc finger protein DOF3.4; TrEMBL-Plants: tr|K7K6R9|K7K6R9_SOYBN Uncharacterized protein; Found in the gene: LotjaGi4g1v0110500
LotjaGi4g1v0110500.1	LotjaGi4g1v0110500	LotjaGi4g1v0110500	LotjaGi4g1v0110500.1.p3																						FALSE	0.623	10079	260	0.32597	12	1	0.843053	coding	LjG1.1_chr4	15775384	15785462	10079	-		GO:0003677, GO:0005634, GO:0006355	Dof zinc finger protein;interpro_id=IPR003851 (Zinc finger%2C Dof-type);gene_ontology_id=GO:0003677, GO:0005634, GO:0006355;best_blast_hit_tair=AT3G50410.1 OBF binding protein 1;best_blast_hit_sprot=sp|Q39088|DOF34_ARATH Dof zinc finger protein DOF3.4;best_blast_hit_trembl_plants=tr|K7K6R9|K7K6R9_SOYBN Uncharacterized protein	Dof zinc finger protein; TAIR: AT3G50410.1 OBF binding protein 1; Swiss-Prot: sp|Q39088|DOF34_ARATH Dof zinc finger protein DOF3.4; TrEMBL-Plants: tr|K7K6R9|K7K6R9_SOYBN Uncharacterized protein; Found in the gene: LotjaGi4g1v0110500
LotjaGi4g1v0110600.1	LotjaGi4g1v0110600	LotjaGi4g1v0110600	LotjaGi4g1v0110600.1.p2																						TRUE	0.99979	6064	389	0.33466	8.37549	1	0.999984	coding	LjG1.1_chr4	15785463	15796441	10979	-		GO:0016788	GDSL esterase/lipase family;interpro_id=IPR013830 (SGNH hydrolase-type esterase domain);gene_ontology_id=GO:0016788;best_blast_hit_tair=AT2G23540.1 GDSL-like Lipase/Acylhydrolase superfamily protein;best_blast_hit_sprot=sp|O80470|GDL38_ARATH GDSL esterase/lipase At2g23540;best_blast_hit_trembl_plants=tr|A0A151RJ07|A0A151RJ07_CAJCA GDSL esterase/lipase family	GDSL esterase/lipase family; TAIR: AT2G23540.1 GDSL-like Lipase/Acylhydrolase superfamily protein; Swiss-Prot: sp|O80470|GDL38_ARATH GDSL esterase/lipase At2g23540; TrEMBL-Plants: tr|A0A151RJ07|A0A151RJ07_CAJCA GDSL esterase/lipase family; Found in the gene: LotjaGi4g1v0110600
LotjaGi4g1v0110600.1	LotjaGi4g1v0110600	LotjaGi4g1v0110600	LotjaGi4g1v0110600.1.p1																						TRUE	0.9043	6064	389	0.33466	8.37549	1	0.999984	coding	LjG1.1_chr4	15785463	15796441	10979	-		GO:0016788	GDSL esterase/lipase family;interpro_id=IPR013830 (SGNH hydrolase-type esterase domain);gene_ontology_id=GO:0016788;best_blast_hit_tair=AT2G23540.1 GDSL-like Lipase/Acylhydrolase superfamily protein;best_blast_hit_sprot=sp|O80470|GDL38_ARATH GDSL esterase/lipase At2g23540;best_blast_hit_trembl_plants=tr|A0A151RJ07|A0A151RJ07_CAJCA GDSL esterase/lipase family	GDSL esterase/lipase family; TAIR: AT2G23540.1 GDSL-like Lipase/Acylhydrolase superfamily protein; Swiss-Prot: sp|O80470|GDL38_ARATH GDSL esterase/lipase At2g23540; TrEMBL-Plants: tr|A0A151RJ07|A0A151RJ07_CAJCA GDSL esterase/lipase family; Found in the gene: LotjaGi4g1v0110600
LotjaGi4g1v0110600.1.nasc001	LotjaGi4g1v0110600	LotjaGi4g1v0110600	LotjaGi4g1v0110600.1.nasc001.p1																						TRUE	0.9043	6732	168	0.30469	5.78043	1	0.88485	coding	LjG1.1_chr4	15785463	15796441	10979	-		GO:0016788	GDSL esterase/lipase family;interpro_id=IPR013830 (SGNH hydrolase-type esterase domain);gene_ontology_id=GO:0016788;best_blast_hit_tair=AT2G23540.1 GDSL-like Lipase/Acylhydrolase superfamily protein;best_blast_hit_sprot=sp|O80470|GDL38_ARATH GDSL esterase/lipase At2g23540;best_blast_hit_trembl_plants=tr|A0A151RJ07|A0A151RJ07_CAJCA GDSL esterase/lipase family	GDSL esterase/lipase family; TAIR: AT2G23540.1 GDSL-like Lipase/Acylhydrolase superfamily protein; Swiss-Prot: sp|O80470|GDL38_ARATH GDSL esterase/lipase At2g23540; TrEMBL-Plants: tr|A0A151RJ07|A0A151RJ07_CAJCA GDSL esterase/lipase family; Found in the gene: LotjaGi4g1v0110600
LotjaGi4g1v0110600.1.nasc002	LotjaGi4g1v0110600	LotjaGi4g1v0110600	LotjaGi4g1v0110600.1.nasc002.p1																						TRUE	0.9043	5398	168	0.2921	5.78043	1	0.867491	coding	LjG1.1_chr4	15785463	15796441	10979	-		GO:0016788	GDSL esterase/lipase family;interpro_id=IPR013830 (SGNH hydrolase-type esterase domain);gene_ontology_id=GO:0016788;best_blast_hit_tair=AT2G23540.1 GDSL-like Lipase/Acylhydrolase superfamily protein;best_blast_hit_sprot=sp|O80470|GDL38_ARATH GDSL esterase/lipase At2g23540;best_blast_hit_trembl_plants=tr|A0A151RJ07|A0A151RJ07_CAJCA GDSL esterase/lipase family	GDSL esterase/lipase family; TAIR: AT2G23540.1 GDSL-like Lipase/Acylhydrolase superfamily protein; Swiss-Prot: sp|O80470|GDL38_ARATH GDSL esterase/lipase At2g23540; TrEMBL-Plants: tr|A0A151RJ07|A0A151RJ07_CAJCA GDSL esterase/lipase family; Found in the gene: LotjaGi4g1v0110600
LotjaGi4g1v0110600.1.nasc002	LotjaGi4g1v0110600	LotjaGi4g1v0110600	LotjaGi4g1v0110600.1.nasc002.p2																						TRUE	0.99582	5398	168	0.2921	5.78043	1	0.867491	coding	LjG1.1_chr4	15785463	15796441	10979	-		GO:0016788	GDSL esterase/lipase family;interpro_id=IPR013830 (SGNH hydrolase-type esterase domain);gene_ontology_id=GO:0016788;best_blast_hit_tair=AT2G23540.1 GDSL-like Lipase/Acylhydrolase superfamily protein;best_blast_hit_sprot=sp|O80470|GDL38_ARATH GDSL esterase/lipase At2g23540;best_blast_hit_trembl_plants=tr|A0A151RJ07|A0A151RJ07_CAJCA GDSL esterase/lipase family	GDSL esterase/lipase family; TAIR: AT2G23540.1 GDSL-like Lipase/Acylhydrolase superfamily protein; Swiss-Prot: sp|O80470|GDL38_ARATH GDSL esterase/lipase At2g23540; TrEMBL-Plants: tr|A0A151RJ07|A0A151RJ07_CAJCA GDSL esterase/lipase family; Found in the gene: LotjaGi4g1v0110600
LotjaGi4g1v0110600.1.nasc003	LotjaGi4g1v0110600	LotjaGi4g1v0110600	LotjaGi4g1v0110600.1.nasc003.p1																						TRUE	0.9043	5080	168	0.3	5.78043	1	0.878014	coding	LjG1.1_chr4	15785463	15796441	10979	-		GO:0016788	GDSL esterase/lipase family;interpro_id=IPR013830 (SGNH hydrolase-type esterase domain);gene_ontology_id=GO:0016788;best_blast_hit_tair=AT2G23540.1 GDSL-like Lipase/Acylhydrolase superfamily protein;best_blast_hit_sprot=sp|O80470|GDL38_ARATH GDSL esterase/lipase At2g23540;best_blast_hit_trembl_plants=tr|A0A151RJ07|A0A151RJ07_CAJCA GDSL esterase/lipase family	GDSL esterase/lipase family; TAIR: AT2G23540.1 GDSL-like Lipase/Acylhydrolase superfamily protein; Swiss-Prot: sp|O80470|GDL38_ARATH GDSL esterase/lipase At2g23540; TrEMBL-Plants: tr|A0A151RJ07|A0A151RJ07_CAJCA GDSL esterase/lipase family; Found in the gene: LotjaGi4g1v0110600
LotjaGi4g1v0110600.1.nasc003	LotjaGi4g1v0110600	LotjaGi4g1v0110600	LotjaGi4g1v0110600.1.nasc003.p2																						TRUE	0.99949	5080	168	0.3	5.78043	1	0.878014	coding	LjG1.1_chr4	15785463	15796441	10979	-		GO:0016788	GDSL esterase/lipase family;interpro_id=IPR013830 (SGNH hydrolase-type esterase domain);gene_ontology_id=GO:0016788;best_blast_hit_tair=AT2G23540.1 GDSL-like Lipase/Acylhydrolase superfamily protein;best_blast_hit_sprot=sp|O80470|GDL38_ARATH GDSL esterase/lipase At2g23540;best_blast_hit_trembl_plants=tr|A0A151RJ07|A0A151RJ07_CAJCA GDSL esterase/lipase family	GDSL esterase/lipase family; TAIR: AT2G23540.1 GDSL-like Lipase/Acylhydrolase superfamily protein; Swiss-Prot: sp|O80470|GDL38_ARATH GDSL esterase/lipase At2g23540; TrEMBL-Plants: tr|A0A151RJ07|A0A151RJ07_CAJCA GDSL esterase/lipase family; Found in the gene: LotjaGi4g1v0110600
LotjaGi4g1v0110600.1.nasc004	LotjaGi4g1v0110600	LotjaGi4g1v0110600	LotjaGi4g1v0110600.1.nasc004.p2																						TRUE	0.99981	5569	246	0.29595	8.70795	1	0.948959	coding	LjG1.1_chr4	15785463	15796441	10979	-		GO:0016788	GDSL esterase/lipase family;interpro_id=IPR013830 (SGNH hydrolase-type esterase domain);gene_ontology_id=GO:0016788;best_blast_hit_tair=AT2G23540.1 GDSL-like Lipase/Acylhydrolase superfamily protein;best_blast_hit_sprot=sp|O80470|GDL38_ARATH GDSL esterase/lipase At2g23540;best_blast_hit_trembl_plants=tr|A0A151RJ07|A0A151RJ07_CAJCA GDSL esterase/lipase family	GDSL esterase/lipase family; TAIR: AT2G23540.1 GDSL-like Lipase/Acylhydrolase superfamily protein; Swiss-Prot: sp|O80470|GDL38_ARATH GDSL esterase/lipase At2g23540; TrEMBL-Plants: tr|A0A151RJ07|A0A151RJ07_CAJCA GDSL esterase/lipase family; Found in the gene: LotjaGi4g1v0110600
LotjaGi4g1v0110600.1.nasc004	LotjaGi4g1v0110600	LotjaGi4g1v0110600	LotjaGi4g1v0110600.1.nasc004.p1																						TRUE	0.9043	5569	246	0.29595	8.70795	1	0.948959	coding	LjG1.1_chr4	15785463	15796441	10979	-		GO:0016788	GDSL esterase/lipase family;interpro_id=IPR013830 (SGNH hydrolase-type esterase domain);gene_ontology_id=GO:0016788;best_blast_hit_tair=AT2G23540.1 GDSL-like Lipase/Acylhydrolase superfamily protein;best_blast_hit_sprot=sp|O80470|GDL38_ARATH GDSL esterase/lipase At2g23540;best_blast_hit_trembl_plants=tr|A0A151RJ07|A0A151RJ07_CAJCA GDSL esterase/lipase family	GDSL esterase/lipase family; TAIR: AT2G23540.1 GDSL-like Lipase/Acylhydrolase superfamily protein; Swiss-Prot: sp|O80470|GDL38_ARATH GDSL esterase/lipase At2g23540; TrEMBL-Plants: tr|A0A151RJ07|A0A151RJ07_CAJCA GDSL esterase/lipase family; Found in the gene: LotjaGi4g1v0110600
LotjaGi4g1v0110600.1.nasc005	LotjaGi4g1v0110600	LotjaGi4g1v0110600	LotjaGi4g1v0110600.1.nasc005.p2																						TRUE	0.99979	6512	314	0.3208	8.34345	1	0.999111	coding	LjG1.1_chr4	15785463	15796441	10979	-		GO:0016788	GDSL esterase/lipase family;interpro_id=IPR013830 (SGNH hydrolase-type esterase domain);gene_ontology_id=GO:0016788;best_blast_hit_tair=AT2G23540.1 GDSL-like Lipase/Acylhydrolase superfamily protein;best_blast_hit_sprot=sp|O80470|GDL38_ARATH GDSL esterase/lipase At2g23540;best_blast_hit_trembl_plants=tr|A0A151RJ07|A0A151RJ07_CAJCA GDSL esterase/lipase family	GDSL esterase/lipase family; TAIR: AT2G23540.1 GDSL-like Lipase/Acylhydrolase superfamily protein; Swiss-Prot: sp|O80470|GDL38_ARATH GDSL esterase/lipase At2g23540; TrEMBL-Plants: tr|A0A151RJ07|A0A151RJ07_CAJCA GDSL esterase/lipase family; Found in the gene: LotjaGi4g1v0110600
LotjaGi4g1v0110600.1.nasc005	LotjaGi4g1v0110600	LotjaGi4g1v0110600	LotjaGi4g1v0110600.1.nasc005.p1																						TRUE	0.9043	6512	314	0.3208	8.34345	1	0.999111	coding	LjG1.1_chr4	15785463	15796441	10979	-		GO:0016788	GDSL esterase/lipase family;interpro_id=IPR013830 (SGNH hydrolase-type esterase domain);gene_ontology_id=GO:0016788;best_blast_hit_tair=AT2G23540.1 GDSL-like Lipase/Acylhydrolase superfamily protein;best_blast_hit_sprot=sp|O80470|GDL38_ARATH GDSL esterase/lipase At2g23540;best_blast_hit_trembl_plants=tr|A0A151RJ07|A0A151RJ07_CAJCA GDSL esterase/lipase family	GDSL esterase/lipase family; TAIR: AT2G23540.1 GDSL-like Lipase/Acylhydrolase superfamily protein; Swiss-Prot: sp|O80470|GDL38_ARATH GDSL esterase/lipase At2g23540; TrEMBL-Plants: tr|A0A151RJ07|A0A151RJ07_CAJCA GDSL esterase/lipase family; Found in the gene: LotjaGi4g1v0110600
LotjaGi4g1v0110700.1	LotjaGi4g1v0110700	LotjaGi4g1v0110700	LotjaGi4g1v0110700.1.p2																						TRUE	0.98175	7170	939	0.39035	5.27508	1	1	coding	LjG1.1_chr4	15829495	15836664	7170	+		GO:0003824	Molybdenum cofactor sulfurase;interpro_id=IPR015424 (Pyridoxal phosphate-dependent transferase);gene_ontology_id=N.A.;best_blast_hit_tair=AT2G23520.1 Pyridoxal phosphate (PLP)-dependent transferases superfamily protein;best_blast_hit_sprot=sp|Q8LGM7|MOCOS_SOLLC Molybdenum cofactor sulfurase;best_blast_hit_trembl_plants=tr|V7CF34|V7CF34_PHAVU Uncharacterized protein	Molybdenum cofactor sulfurase; TAIR: AT2G23520.1 Pyridoxal phosphate (PLP)-dependent transferases superfamily protein; Swiss-Prot: sp|Q8LGM7|MOCOS_SOLLC Molybdenum cofactor sulfurase; TrEMBL-Plants: tr|V7CF34|V7CF34_PHAVU Uncharacterized protein; Found in the gene: LotjaGi4g1v0110700
LotjaGi4g1v0110700.1	LotjaGi4g1v0110700	LotjaGi4g1v0110700	LotjaGi4g1v0110700.1.p1																						FALSE	0.00536	7170	939	0.39035	5.27508	1	1	coding	LjG1.1_chr4	15829495	15836664	7170	+		GO:0003824	Molybdenum cofactor sulfurase;interpro_id=IPR015424 (Pyridoxal phosphate-dependent transferase);gene_ontology_id=N.A.;best_blast_hit_tair=AT2G23520.1 Pyridoxal phosphate (PLP)-dependent transferases superfamily protein;best_blast_hit_sprot=sp|Q8LGM7|MOCOS_SOLLC Molybdenum cofactor sulfurase;best_blast_hit_trembl_plants=tr|V7CF34|V7CF34_PHAVU Uncharacterized protein	Molybdenum cofactor sulfurase; TAIR: AT2G23520.1 Pyridoxal phosphate (PLP)-dependent transferases superfamily protein; Swiss-Prot: sp|Q8LGM7|MOCOS_SOLLC Molybdenum cofactor sulfurase; TrEMBL-Plants: tr|V7CF34|V7CF34_PHAVU Uncharacterized protein; Found in the gene: LotjaGi4g1v0110700
LotjaGi4g1v0110800.1	LotjaGi4g1v0110800	LotjaGi4g1v0110800	LotjaGi4g1v0110800.1.p2																						TRUE	0.97911	4804	940	0.47157	5.46765	1	1	coding	LjG1.1_chr4	15846024	15850827	4804	+		GO:0003824	Molybdenum cofactor sulfurase;interpro_id=IPR015424 (Pyridoxal phosphate-dependent transferase);gene_ontology_id=N.A.;best_blast_hit_tair=AT2G23520.1 Pyridoxal phosphate (PLP)-dependent transferases superfamily protein;best_blast_hit_sprot=sp|Q8LGM7|MOCOS_SOLLC Molybdenum cofactor sulfurase;best_blast_hit_trembl_plants=tr|V7CF34|V7CF34_PHAVU Uncharacterized protein	Molybdenum cofactor sulfurase; TAIR: AT2G23520.1 Pyridoxal phosphate (PLP)-dependent transferases superfamily protein; Swiss-Prot: sp|Q8LGM7|MOCOS_SOLLC Molybdenum cofactor sulfurase; TrEMBL-Plants: tr|V7CF34|V7CF34_PHAVU Uncharacterized protein; Found in the gene: LotjaGi4g1v0110800
LotjaGi4g1v0110800.1	LotjaGi4g1v0110800	LotjaGi4g1v0110800	LotjaGi4g1v0110800.1.p1																						FALSE	0.00658	4804	940	0.47157	5.46765	1	1	coding	LjG1.1_chr4	15846024	15850827	4804	+		GO:0003824	Molybdenum cofactor sulfurase;interpro_id=IPR015424 (Pyridoxal phosphate-dependent transferase);gene_ontology_id=N.A.;best_blast_hit_tair=AT2G23520.1 Pyridoxal phosphate (PLP)-dependent transferases superfamily protein;best_blast_hit_sprot=sp|Q8LGM7|MOCOS_SOLLC Molybdenum cofactor sulfurase;best_blast_hit_trembl_plants=tr|V7CF34|V7CF34_PHAVU Uncharacterized protein	Molybdenum cofactor sulfurase; TAIR: AT2G23520.1 Pyridoxal phosphate (PLP)-dependent transferases superfamily protein; Swiss-Prot: sp|Q8LGM7|MOCOS_SOLLC Molybdenum cofactor sulfurase; TrEMBL-Plants: tr|V7CF34|V7CF34_PHAVU Uncharacterized protein; Found in the gene: LotjaGi4g1v0110800
LotjaGi4g1v0110900.1	LotjaGi4g1v0110900	LotjaGi4g1v0110900	LotjaGi4g1v0110900.1.p1																						TRUE	0.9969	2346	782	0.48971	6.18854	1	1	coding	LjG1.1_chr4	15852117	15857924	5808	-		GO:0004252, GO:0006508, GO:0008233, GO:0008236, GO:0016787, GO:0070008	Protease 2;interpro_id=IPR023302 (Peptidase S9A%2C N-terminal domain), IPR029058 (Alpha/Beta hydrolase fold);gene_ontology_id=GO:0004252, GO:0006508, GO:0008233, GO:0008236, GO:0016787, GO:0070008;best_blast_hit_tair=AT5G66960.1 Prolyl oligopeptidase family protein;best_blast_hit_sprot=sp|O07834|DAPB1_PSEMX Dipeptidyl aminopeptidase BI;best_blast_hit_trembl_plants=tr|A0A0R0FXW8|A0A0R0FXW8_SOYBN Uncharacterized protein	Protease 2; TAIR: AT5G66960.1 Prolyl oligopeptidase family protein; Swiss-Prot: sp|O07834|DAPB1_PSEMX Dipeptidyl aminopeptidase BI; TrEMBL-Plants: tr|A0A0R0FXW8|A0A0R0FXW8_SOYBN Uncharacterized protein; Found in the gene: LotjaGi4g1v0110900
LotjaGi4g1v0110900.1.nasc001	LotjaGi4g1v0110900	LotjaGi4g1v0110900																									434	144	0.42234	9.22319	-1	0.152179	noncoding	LjG1.1_chr4	15852117	15857924	5808	-		GO:0004252, GO:0006508, GO:0008233, GO:0008236, GO:0016787, GO:0070008	Protease 2;interpro_id=IPR023302 (Peptidase S9A%2C N-terminal domain), IPR029058 (Alpha/Beta hydrolase fold);gene_ontology_id=GO:0004252, GO:0006508, GO:0008233, GO:0008236, GO:0016787, GO:0070008;best_blast_hit_tair=AT5G66960.1 Prolyl oligopeptidase family protein;best_blast_hit_sprot=sp|O07834|DAPB1_PSEMX Dipeptidyl aminopeptidase BI;best_blast_hit_trembl_plants=tr|A0A0R0FXW8|A0A0R0FXW8_SOYBN Uncharacterized protein	Protease 2; TAIR: AT5G66960.1 Prolyl oligopeptidase family protein; Swiss-Prot: sp|O07834|DAPB1_PSEMX Dipeptidyl aminopeptidase BI; TrEMBL-Plants: tr|A0A0R0FXW8|A0A0R0FXW8_SOYBN Uncharacterized protein; Found in the gene: LotjaGi4g1v0110900
LotjaGi4g1v0110900.1.nasc002	LotjaGi4g1v0110900	LotjaGi4g1v0110900	LotjaGi4g1v0110900.1.nasc002.p1	PF02897.21	COG1770	O07834	Prolyl oligopeptidase, N-terminal beta-propeller domain	oligopeptidase activity	sp|O07834|DAPB1_PSEMX Dipeptidyl aminopeptidase BI OS=Pseudoxanthomonas mexicana OX=128785 GN=dapb1 PE=1 SV=1	6.397E-15	1.866E-22	4.265E-15	38.100	48.900	33.600	72	98	77	27	29	30	133	133	167	TRUE	0.99907	692	183	0.42265	9.35883	1	0.982145	coding	LjG1.1_chr4	15852117	15857924	5808	-		GO:0004252, GO:0006508, GO:0008233, GO:0008236, GO:0016787, GO:0070008	Protease 2;interpro_id=IPR023302 (Peptidase S9A%2C N-terminal domain), IPR029058 (Alpha/Beta hydrolase fold);gene_ontology_id=GO:0004252, GO:0006508, GO:0008233, GO:0008236, GO:0016787, GO:0070008;best_blast_hit_tair=AT5G66960.1 Prolyl oligopeptidase family protein;best_blast_hit_sprot=sp|O07834|DAPB1_PSEMX Dipeptidyl aminopeptidase BI;best_blast_hit_trembl_plants=tr|A0A0R0FXW8|A0A0R0FXW8_SOYBN Uncharacterized protein	Protease 2; TAIR: AT5G66960.1 Prolyl oligopeptidase family protein; Swiss-Prot: sp|O07834|DAPB1_PSEMX Dipeptidyl aminopeptidase BI; TrEMBL-Plants: tr|A0A0R0FXW8|A0A0R0FXW8_SOYBN Uncharacterized protein; Found in the gene: LotjaGi4g1v0110900
LotjaGi4g1v0110900.1.nasc003	LotjaGi4g1v0110900	LotjaGi4g1v0110900	LotjaGi4g1v0110900.1.nasc003.p1																						TRUE	0.99966	1124	255	0.38232	9.12861	1	0.998457	coding	LjG1.1_chr4	15852117	15857924	5808	-		GO:0004252, GO:0006508, GO:0008233, GO:0008236, GO:0016787, GO:0070008	Protease 2;interpro_id=IPR023302 (Peptidase S9A%2C N-terminal domain), IPR029058 (Alpha/Beta hydrolase fold);gene_ontology_id=GO:0004252, GO:0006508, GO:0008233, GO:0008236, GO:0016787, GO:0070008;best_blast_hit_tair=AT5G66960.1 Prolyl oligopeptidase family protein;best_blast_hit_sprot=sp|O07834|DAPB1_PSEMX Dipeptidyl aminopeptidase BI;best_blast_hit_trembl_plants=tr|A0A0R0FXW8|A0A0R0FXW8_SOYBN Uncharacterized protein	Protease 2; TAIR: AT5G66960.1 Prolyl oligopeptidase family protein; Swiss-Prot: sp|O07834|DAPB1_PSEMX Dipeptidyl aminopeptidase BI; TrEMBL-Plants: tr|A0A0R0FXW8|A0A0R0FXW8_SOYBN Uncharacterized protein; Found in the gene: LotjaGi4g1v0110900
LotjaGi4g1v0110900.1.nasc004	LotjaGi4g1v0110900	LotjaGi4g1v0110900	LotjaGi4g1v0110900.1.nasc004.p1																						TRUE	0.99957	963	308	0.45157	8.65051	1	0.999995	coding	LjG1.1_chr4	15852117	15857924	5808	-		GO:0004252, GO:0006508, GO:0008233, GO:0008236, GO:0016787, GO:0070008	Protease 2;interpro_id=IPR023302 (Peptidase S9A%2C N-terminal domain), IPR029058 (Alpha/Beta hydrolase fold);gene_ontology_id=GO:0004252, GO:0006508, GO:0008233, GO:0008236, GO:0016787, GO:0070008;best_blast_hit_tair=AT5G66960.1 Prolyl oligopeptidase family protein;best_blast_hit_sprot=sp|O07834|DAPB1_PSEMX Dipeptidyl aminopeptidase BI;best_blast_hit_trembl_plants=tr|A0A0R0FXW8|A0A0R0FXW8_SOYBN Uncharacterized protein	Protease 2; TAIR: AT5G66960.1 Prolyl oligopeptidase family protein; Swiss-Prot: sp|O07834|DAPB1_PSEMX Dipeptidyl aminopeptidase BI; TrEMBL-Plants: tr|A0A0R0FXW8|A0A0R0FXW8_SOYBN Uncharacterized protein; Found in the gene: LotjaGi4g1v0110900
LotjaGi4g1v0110900.1.nasc005	LotjaGi4g1v0110900	LotjaGi4g1v0110900	LotjaGi4g1v0110900.1.nasc005.p1																						TRUE	0.99896	1268	376	0.42487	6.89056	1	1	coding	LjG1.1_chr4	15852117	15857924	5808	-		GO:0004252, GO:0006508, GO:0008233, GO:0008236, GO:0016787, GO:0070008	Protease 2;interpro_id=IPR023302 (Peptidase S9A%2C N-terminal domain), IPR029058 (Alpha/Beta hydrolase fold);gene_ontology_id=GO:0004252, GO:0006508, GO:0008233, GO:0008236, GO:0016787, GO:0070008;best_blast_hit_tair=AT5G66960.1 Prolyl oligopeptidase family protein;best_blast_hit_sprot=sp|O07834|DAPB1_PSEMX Dipeptidyl aminopeptidase BI;best_blast_hit_trembl_plants=tr|A0A0R0FXW8|A0A0R0FXW8_SOYBN Uncharacterized protein	Protease 2; TAIR: AT5G66960.1 Prolyl oligopeptidase family protein; Swiss-Prot: sp|O07834|DAPB1_PSEMX Dipeptidyl aminopeptidase BI; TrEMBL-Plants: tr|A0A0R0FXW8|A0A0R0FXW8_SOYBN Uncharacterized protein; Found in the gene: LotjaGi4g1v0110900
LotjaGi4g1v0110900.1.nasc006	LotjaGi4g1v0110900	LotjaGi4g1v0110900	LotjaGi4g1v0110900.1.nasc006.p1																						TRUE	0.99856	1336	425	0.47208	6.50803	1	1	coding	LjG1.1_chr4	15852117	15857924	5808	-		GO:0004252, GO:0006508, GO:0008233, GO:0008236, GO:0016787, GO:0070008	Protease 2;interpro_id=IPR023302 (Peptidase S9A%2C N-terminal domain), IPR029058 (Alpha/Beta hydrolase fold);gene_ontology_id=GO:0004252, GO:0006508, GO:0008233, GO:0008236, GO:0016787, GO:0070008;best_blast_hit_tair=AT5G66960.1 Prolyl oligopeptidase family protein;best_blast_hit_sprot=sp|O07834|DAPB1_PSEMX Dipeptidyl aminopeptidase BI;best_blast_hit_trembl_plants=tr|A0A0R0FXW8|A0A0R0FXW8_SOYBN Uncharacterized protein	Protease 2; TAIR: AT5G66960.1 Prolyl oligopeptidase family protein; Swiss-Prot: sp|O07834|DAPB1_PSEMX Dipeptidyl aminopeptidase BI; TrEMBL-Plants: tr|A0A0R0FXW8|A0A0R0FXW8_SOYBN Uncharacterized protein; Found in the gene: LotjaGi4g1v0110900
LotjaGi4g1v0110900.1.nasc007	LotjaGi4g1v0110900	LotjaGi4g1v0110900	LotjaGi4g1v0110900.1.nasc007.p1																						TRUE	0.99822	2263	454	0.41614	6.70907	1	1	coding	LjG1.1_chr4	15852117	15857924	5808	-		GO:0004252, GO:0006508, GO:0008233, GO:0008236, GO:0016787, GO:0070008	Protease 2;interpro_id=IPR023302 (Peptidase S9A%2C N-terminal domain), IPR029058 (Alpha/Beta hydrolase fold);gene_ontology_id=GO:0004252, GO:0006508, GO:0008233, GO:0008236, GO:0016787, GO:0070008;best_blast_hit_tair=AT5G66960.1 Prolyl oligopeptidase family protein;best_blast_hit_sprot=sp|O07834|DAPB1_PSEMX Dipeptidyl aminopeptidase BI;best_blast_hit_trembl_plants=tr|A0A0R0FXW8|A0A0R0FXW8_SOYBN Uncharacterized protein	Protease 2; TAIR: AT5G66960.1 Prolyl oligopeptidase family protein; Swiss-Prot: sp|O07834|DAPB1_PSEMX Dipeptidyl aminopeptidase BI; TrEMBL-Plants: tr|A0A0R0FXW8|A0A0R0FXW8_SOYBN Uncharacterized protein; Found in the gene: LotjaGi4g1v0110900
LotjaGi4g1v0110900.1.nasc008	LotjaGi4g1v0110900	LotjaGi4g1v0110900	LotjaGi4g1v0110900.1.nasc008.p1																						TRUE	0.99773	1955	588	0.46869	6.29704	1	1	coding	LjG1.1_chr4	15852117	15857924	5808	-		GO:0004252, GO:0006508, GO:0008233, GO:0008236, GO:0016787, GO:0070008	Protease 2;interpro_id=IPR023302 (Peptidase S9A%2C N-terminal domain), IPR029058 (Alpha/Beta hydrolase fold);gene_ontology_id=GO:0004252, GO:0006508, GO:0008233, GO:0008236, GO:0016787, GO:0070008;best_blast_hit_tair=AT5G66960.1 Prolyl oligopeptidase family protein;best_blast_hit_sprot=sp|O07834|DAPB1_PSEMX Dipeptidyl aminopeptidase BI;best_blast_hit_trembl_plants=tr|A0A0R0FXW8|A0A0R0FXW8_SOYBN Uncharacterized protein	Protease 2; TAIR: AT5G66960.1 Prolyl oligopeptidase family protein; Swiss-Prot: sp|O07834|DAPB1_PSEMX Dipeptidyl aminopeptidase BI; TrEMBL-Plants: tr|A0A0R0FXW8|A0A0R0FXW8_SOYBN Uncharacterized protein; Found in the gene: LotjaGi4g1v0110900
LotjaGi4g1v0110900.1.nasc009	LotjaGi4g1v0110900	LotjaGi4g1v0110900																									2086	695	0.47013	7.57405	-1	0.998386	coding	LjG1.1_chr4	15852117	15857924	5808	-		GO:0004252, GO:0006508, GO:0008233, GO:0008236, GO:0016787, GO:0070008	Protease 2;interpro_id=IPR023302 (Peptidase S9A%2C N-terminal domain), IPR029058 (Alpha/Beta hydrolase fold);gene_ontology_id=GO:0004252, GO:0006508, GO:0008233, GO:0008236, GO:0016787, GO:0070008;best_blast_hit_tair=AT5G66960.1 Prolyl oligopeptidase family protein;best_blast_hit_sprot=sp|O07834|DAPB1_PSEMX Dipeptidyl aminopeptidase BI;best_blast_hit_trembl_plants=tr|A0A0R0FXW8|A0A0R0FXW8_SOYBN Uncharacterized protein	Protease 2; TAIR: AT5G66960.1 Prolyl oligopeptidase family protein; Swiss-Prot: sp|O07834|DAPB1_PSEMX Dipeptidyl aminopeptidase BI; TrEMBL-Plants: tr|A0A0R0FXW8|A0A0R0FXW8_SOYBN Uncharacterized protein; Found in the gene: LotjaGi4g1v0110900
LotjaGi4g1v0110900.1.nasc010	LotjaGi4g1v0110900	LotjaGi4g1v0110900	LotjaGi4g1v0110900.1.nasc010.p1																						TRUE	0.99704	3407	724	0.45476	6.2522	1	1	coding	LjG1.1_chr4	15852117	15857924	5808	-		GO:0004252, GO:0006508, GO:0008233, GO:0008236, GO:0016787, GO:0070008	Protease 2;interpro_id=IPR023302 (Peptidase S9A%2C N-terminal domain), IPR029058 (Alpha/Beta hydrolase fold);gene_ontology_id=GO:0004252, GO:0006508, GO:0008233, GO:0008236, GO:0016787, GO:0070008;best_blast_hit_tair=AT5G66960.1 Prolyl oligopeptidase family protein;best_blast_hit_sprot=sp|O07834|DAPB1_PSEMX Dipeptidyl aminopeptidase BI;best_blast_hit_trembl_plants=tr|A0A0R0FXW8|A0A0R0FXW8_SOYBN Uncharacterized protein	Protease 2; TAIR: AT5G66960.1 Prolyl oligopeptidase family protein; Swiss-Prot: sp|O07834|DAPB1_PSEMX Dipeptidyl aminopeptidase BI; TrEMBL-Plants: tr|A0A0R0FXW8|A0A0R0FXW8_SOYBN Uncharacterized protein; Found in the gene: LotjaGi4g1v0110900
LotjaGi4g1v0111000.1	LotjaGi4g1v0111000	LotjaGi4g1v0111000	LotjaGi4g1v0111000.1.p2																						FALSE	0.0422	4709	862	0.45483	5.09666	1	1	coding	LjG1.1_chr4	15858619	15866642	8024	-		GO:0000166, GO:0003924, GO:0005525, GO:0007165, GO:0007186, GO:0019001, GO:0031683	Guanine nucleotide-binding protein subunit alpha-like protein;interpro_id=IPR001019 (Guanine nucleotide binding protein (G-protein), alpha subunit), IPR027417 (P-loop containing nucleoside triphosphate hydrolase);gene_ontology_id=GO:0000166, GO:0003924, GO:0005525, GO:0007165, GO:0007186, GO:0019001, GO:0031683;best_blast_hit_tair=AT2G23460.1 extra-large G-protein 1;best_blast_hit_sprot=sp|O80462|XLG1_ARATH Extra-large guanine nucleotide-binding protein 1;best_blast_hit_trembl_plants=tr|A0A0L9T4V0|A0A0L9T4V0_PHAAN Uncharacterized protein, Guanine nucleotide-binding protein subunit alpha-like protein;interpro_id=IPR001019 (Guanine nucleotide binding protein (G-protein), alpha subunit), IPR027417 (P-loop containing nucleoside triphosphate hydrolase);gene_ontology_id=GO:0000166, GO:0003924, GO:0005525, GO:0007165, GO:0007186, GO:0019001, GO:0031683;best_blast_hit_tair=AT2G23460.1 extra-large G-protein 1;best_blast_hit_sprot=sp|O80462|XLG1_ARATH Extra-large guanine nucleotide-binding protein 1;best_blast_hit_trembl_plants=tr|A0A151TE98|A0A151TE98_CAJCA Guanine nucleotide-binding protein alpha-1 subunit, Guanine nucleotide-binding protein subunit alpha-like protein;interpro_id=IPR001019 (Guanine nucleotide binding protein (G-protein), alpha subunit), IPR027417 (P-loop containing nucleoside triphosphate hydrolase);gene_ontology_id=GO:0000166, GO:0003924, GO:0005525, GO:0007165, GO:0007186, GO:0019001, GO:0031683;best_blast_hit_tair=AT2G23460.1 extra-large G-protein 1;best_blast_hit_sprot=sp|O80462|XLG1_ARATH Extra-large guanine nucleotide-binding protein 1;best_blast_hit_trembl_plants=tr|V7CGC7|V7CGC7_PHAVU Uncharacterized protein	Guanine nucleotide-binding protein subunit alpha-like protein; TAIR: AT2G23460.1 extra-large G-protein 1; Swiss-Prot: sp|O80462|XLG1_ARATH Extra-large guanine nucleotide-binding protein 1; TrEMBL-Plants: tr|A0A0L9T4V0|A0A0L9T4V0_PHAAN Uncharacterized protein; Found in the gene: LotjaGi4g1v0111000, Guanine nucleotide-binding protein subunit alpha-like protein; TAIR: AT2G23460.1 extra-large G-protein 1; Swiss-Prot: sp|O80462|XLG1_ARATH Extra-large guanine nucleotide-binding protein 1; TrEMBL-Plants: tr|A0A151TE98|A0A151TE98_CAJCA Guanine nucleotide-binding protein alpha-1 subunit; Found in the gene: LotjaGi4g1v0111000, Guanine nucleotide-binding protein subunit alpha-like protein; TAIR: AT2G23460.1 extra-large G-protein 1; Swiss-Prot: sp|O80462|XLG1_ARATH Extra-large guanine nucleotide-binding protein 1; TrEMBL-Plants: tr|V7CGC7|V7CGC7_PHAVU Uncharacterized protein; Found in the gene: LotjaGi4g1v0111000
LotjaGi4g1v0111000.1	LotjaGi4g1v0111000	LotjaGi4g1v0111000	LotjaGi4g1v0111000.1.p1	PF00503.26	KOG0082, 333G7, KOG0082, 2QWJE, KOG0082, 333G7, KOG0082, 2QWJE, KOG0082, 333G7, KOG0082, 2QWJE, KOG0082, 333G7, KOG0082, 2QWJE	O80462	G-protein alpha subunit	G-protein beta/gamma-subunit complex binding, Probable zinc-ribbon domain, G-protein beta/gamma-subunit complex binding, , G-protein beta/gamma-subunit complex binding, Probable zinc-ribbon domain, G-protein beta/gamma-subunit complex binding, , G-protein beta/gamma-subunit complex binding, Probable zinc-ribbon domain, G-protein beta/gamma-subunit complex binding, , G-protein beta/gamma-subunit complex binding, Probable zinc-ribbon domain, G-protein beta/gamma-subunit complex binding,	sp|O80462|XLG1_ARATH Extra-large guanine nucleotide-binding protein 1 OS=Arabidopsis thaliana OX=3702 GN=XLG1 PE=1 SV=2	4.348E-48	8.553E-46, 1.133E-16, 3.679E-08, 1.619E-04, 8.553E-46, 1.133E-16, 3.679E-08, 1.619E-04, 8.553E-46, 1.133E-16, 3.679E-08, 1.619E-04, 8.553E-46, 1.133E-16, 3.679E-08, 1.619E-04	0.000E+00	31.600	31.200, 41.600, 43.200, 73.700, 31.200, 41.600, 43.200, 73.700, 31.200, 41.600, 43.200, 73.700, 31.200, 41.600, 43.200, 73.700	62.300	187	184, 89, 61, 49, 184, 89, 61, 49, 184, 89, 61, 49, 184, 89, 61, 49	1068	457	458, 285, 5, 214, 458, 285, 5, 214, 458, 285, 5, 214, 458, 285, 5, 214	23	835	838, 402, 80, 244, 838, 402, 80, 244, 838, 402, 80, 244, 838, 402, 80, 244	860	TRUE	0.99583	4709	862	0.45483	5.09666	1	1	coding	LjG1.1_chr4	15858619	15866642	8024	-		GO:0000166, GO:0003924, GO:0005525, GO:0007165, GO:0007186, GO:0019001, GO:0031683	Guanine nucleotide-binding protein subunit alpha-like protein;interpro_id=IPR001019 (Guanine nucleotide binding protein (G-protein), alpha subunit), IPR027417 (P-loop containing nucleoside triphosphate hydrolase);gene_ontology_id=GO:0000166, GO:0003924, GO:0005525, GO:0007165, GO:0007186, GO:0019001, GO:0031683;best_blast_hit_tair=AT2G23460.1 extra-large G-protein 1;best_blast_hit_sprot=sp|O80462|XLG1_ARATH Extra-large guanine nucleotide-binding protein 1;best_blast_hit_trembl_plants=tr|A0A0L9T4V0|A0A0L9T4V0_PHAAN Uncharacterized protein, Guanine nucleotide-binding protein subunit alpha-like protein;interpro_id=IPR001019 (Guanine nucleotide binding protein (G-protein), alpha subunit), IPR027417 (P-loop containing nucleoside triphosphate hydrolase);gene_ontology_id=GO:0000166, GO:0003924, GO:0005525, GO:0007165, GO:0007186, GO:0019001, GO:0031683;best_blast_hit_tair=AT2G23460.1 extra-large G-protein 1;best_blast_hit_sprot=sp|O80462|XLG1_ARATH Extra-large guanine nucleotide-binding protein 1;best_blast_hit_trembl_plants=tr|A0A151TE98|A0A151TE98_CAJCA Guanine nucleotide-binding protein alpha-1 subunit, Guanine nucleotide-binding protein subunit alpha-like protein;interpro_id=IPR001019 (Guanine nucleotide binding protein (G-protein), alpha subunit), IPR027417 (P-loop containing nucleoside triphosphate hydrolase);gene_ontology_id=GO:0000166, GO:0003924, GO:0005525, GO:0007165, GO:0007186, GO:0019001, GO:0031683;best_blast_hit_tair=AT2G23460.1 extra-large G-protein 1;best_blast_hit_sprot=sp|O80462|XLG1_ARATH Extra-large guanine nucleotide-binding protein 1;best_blast_hit_trembl_plants=tr|V7CGC7|V7CGC7_PHAVU Uncharacterized protein	Guanine nucleotide-binding protein subunit alpha-like protein; TAIR: AT2G23460.1 extra-large G-protein 1; Swiss-Prot: sp|O80462|XLG1_ARATH Extra-large guanine nucleotide-binding protein 1; TrEMBL-Plants: tr|A0A0L9T4V0|A0A0L9T4V0_PHAAN Uncharacterized protein; Found in the gene: LotjaGi4g1v0111000, Guanine nucleotide-binding protein subunit alpha-like protein; TAIR: AT2G23460.1 extra-large G-protein 1; Swiss-Prot: sp|O80462|XLG1_ARATH Extra-large guanine nucleotide-binding protein 1; TrEMBL-Plants: tr|A0A151TE98|A0A151TE98_CAJCA Guanine nucleotide-binding protein alpha-1 subunit; Found in the gene: LotjaGi4g1v0111000, Guanine nucleotide-binding protein subunit alpha-like protein; TAIR: AT2G23460.1 extra-large G-protein 1; Swiss-Prot: sp|O80462|XLG1_ARATH Extra-large guanine nucleotide-binding protein 1; TrEMBL-Plants: tr|V7CGC7|V7CGC7_PHAVU Uncharacterized protein; Found in the gene: LotjaGi4g1v0111000
LotjaGi4g1v0111000.1.nasc005	LotjaGi4g1v0111000	LotjaGi4g1v0111000	LotjaGi4g1v0111000.1.nasc005.p1																						TRUE	0.99092	4056	536	0.41642	5.40717	1	1	coding	LjG1.1_chr4	15858619	15866642	8024	-		GO:0000166, GO:0003924, GO:0005525, GO:0007165, GO:0007186, GO:0019001, GO:0031683	Guanine nucleotide-binding protein subunit alpha-like protein;interpro_id=IPR001019 (Guanine nucleotide binding protein (G-protein), alpha subunit), IPR027417 (P-loop containing nucleoside triphosphate hydrolase);gene_ontology_id=GO:0000166, GO:0003924, GO:0005525, GO:0007165, GO:0007186, GO:0019001, GO:0031683;best_blast_hit_tair=AT2G23460.1 extra-large G-protein 1;best_blast_hit_sprot=sp|O80462|XLG1_ARATH Extra-large guanine nucleotide-binding protein 1;best_blast_hit_trembl_plants=tr|A0A0L9T4V0|A0A0L9T4V0_PHAAN Uncharacterized protein, Guanine nucleotide-binding protein subunit alpha-like protein;interpro_id=IPR001019 (Guanine nucleotide binding protein (G-protein), alpha subunit), IPR027417 (P-loop containing nucleoside triphosphate hydrolase);gene_ontology_id=GO:0000166, GO:0003924, GO:0005525, GO:0007165, GO:0007186, GO:0019001, GO:0031683;best_blast_hit_tair=AT2G23460.1 extra-large G-protein 1;best_blast_hit_sprot=sp|O80462|XLG1_ARATH Extra-large guanine nucleotide-binding protein 1;best_blast_hit_trembl_plants=tr|A0A151TE98|A0A151TE98_CAJCA Guanine nucleotide-binding protein alpha-1 subunit, Guanine nucleotide-binding protein subunit alpha-like protein;interpro_id=IPR001019 (Guanine nucleotide binding protein (G-protein), alpha subunit), IPR027417 (P-loop containing nucleoside triphosphate hydrolase);gene_ontology_id=GO:0000166, GO:0003924, GO:0005525, GO:0007165, GO:0007186, GO:0019001, GO:0031683;best_blast_hit_tair=AT2G23460.1 extra-large G-protein 1;best_blast_hit_sprot=sp|O80462|XLG1_ARATH Extra-large guanine nucleotide-binding protein 1;best_blast_hit_trembl_plants=tr|V7CGC7|V7CGC7_PHAVU Uncharacterized protein	Guanine nucleotide-binding protein subunit alpha-like protein; TAIR: AT2G23460.1 extra-large G-protein 1; Swiss-Prot: sp|O80462|XLG1_ARATH Extra-large guanine nucleotide-binding protein 1; TrEMBL-Plants: tr|A0A0L9T4V0|A0A0L9T4V0_PHAAN Uncharacterized protein; Found in the gene: LotjaGi4g1v0111000, Guanine nucleotide-binding protein subunit alpha-like protein; TAIR: AT2G23460.1 extra-large G-protein 1; Swiss-Prot: sp|O80462|XLG1_ARATH Extra-large guanine nucleotide-binding protein 1; TrEMBL-Plants: tr|A0A151TE98|A0A151TE98_CAJCA Guanine nucleotide-binding protein alpha-1 subunit; Found in the gene: LotjaGi4g1v0111000, Guanine nucleotide-binding protein subunit alpha-like protein; TAIR: AT2G23460.1 extra-large G-protein 1; Swiss-Prot: sp|O80462|XLG1_ARATH Extra-large guanine nucleotide-binding protein 1; TrEMBL-Plants: tr|V7CGC7|V7CGC7_PHAVU Uncharacterized protein; Found in the gene: LotjaGi4g1v0111000
LotjaGi4g1v0111000.1.nasc005	LotjaGi4g1v0111000	LotjaGi4g1v0111000	LotjaGi4g1v0111000.1.nasc005.p2																						FALSE	0.0422	4056	536	0.41642	5.40717	1	1	coding	LjG1.1_chr4	15858619	15866642	8024	-		GO:0000166, GO:0003924, GO:0005525, GO:0007165, GO:0007186, GO:0019001, GO:0031683	Guanine nucleotide-binding protein subunit alpha-like protein;interpro_id=IPR001019 (Guanine nucleotide binding protein (G-protein), alpha subunit), IPR027417 (P-loop containing nucleoside triphosphate hydrolase);gene_ontology_id=GO:0000166, GO:0003924, GO:0005525, GO:0007165, GO:0007186, GO:0019001, GO:0031683;best_blast_hit_tair=AT2G23460.1 extra-large G-protein 1;best_blast_hit_sprot=sp|O80462|XLG1_ARATH Extra-large guanine nucleotide-binding protein 1;best_blast_hit_trembl_plants=tr|A0A0L9T4V0|A0A0L9T4V0_PHAAN Uncharacterized protein, Guanine nucleotide-binding protein subunit alpha-like protein;interpro_id=IPR001019 (Guanine nucleotide binding protein (G-protein), alpha subunit), IPR027417 (P-loop containing nucleoside triphosphate hydrolase);gene_ontology_id=GO:0000166, GO:0003924, GO:0005525, GO:0007165, GO:0007186, GO:0019001, GO:0031683;best_blast_hit_tair=AT2G23460.1 extra-large G-protein 1;best_blast_hit_sprot=sp|O80462|XLG1_ARATH Extra-large guanine nucleotide-binding protein 1;best_blast_hit_trembl_plants=tr|A0A151TE98|A0A151TE98_CAJCA Guanine nucleotide-binding protein alpha-1 subunit, Guanine nucleotide-binding protein subunit alpha-like protein;interpro_id=IPR001019 (Guanine nucleotide binding protein (G-protein), alpha subunit), IPR027417 (P-loop containing nucleoside triphosphate hydrolase);gene_ontology_id=GO:0000166, GO:0003924, GO:0005525, GO:0007165, GO:0007186, GO:0019001, GO:0031683;best_blast_hit_tair=AT2G23460.1 extra-large G-protein 1;best_blast_hit_sprot=sp|O80462|XLG1_ARATH Extra-large guanine nucleotide-binding protein 1;best_blast_hit_trembl_plants=tr|V7CGC7|V7CGC7_PHAVU Uncharacterized protein	Guanine nucleotide-binding protein subunit alpha-like protein; TAIR: AT2G23460.1 extra-large G-protein 1; Swiss-Prot: sp|O80462|XLG1_ARATH Extra-large guanine nucleotide-binding protein 1; TrEMBL-Plants: tr|A0A0L9T4V0|A0A0L9T4V0_PHAAN Uncharacterized protein; Found in the gene: LotjaGi4g1v0111000, Guanine nucleotide-binding protein subunit alpha-like protein; TAIR: AT2G23460.1 extra-large G-protein 1; Swiss-Prot: sp|O80462|XLG1_ARATH Extra-large guanine nucleotide-binding protein 1; TrEMBL-Plants: tr|A0A151TE98|A0A151TE98_CAJCA Guanine nucleotide-binding protein alpha-1 subunit; Found in the gene: LotjaGi4g1v0111000, Guanine nucleotide-binding protein subunit alpha-like protein; TAIR: AT2G23460.1 extra-large G-protein 1; Swiss-Prot: sp|O80462|XLG1_ARATH Extra-large guanine nucleotide-binding protein 1; TrEMBL-Plants: tr|V7CGC7|V7CGC7_PHAVU Uncharacterized protein; Found in the gene: LotjaGi4g1v0111000
LotjaGi4g1v0111000.1.nasc006	LotjaGi4g1v0111000	LotjaGi4g1v0111000	LotjaGi4g1v0111000.1.nasc006.p1																						TRUE	0.99246	4282	617	0.41009	5.45253	1	1	coding	LjG1.1_chr4	15858619	15866642	8024	-		GO:0000166, GO:0003924, GO:0005525, GO:0007165, GO:0007186, GO:0019001, GO:0031683	Guanine nucleotide-binding protein subunit alpha-like protein;interpro_id=IPR001019 (Guanine nucleotide binding protein (G-protein), alpha subunit), IPR027417 (P-loop containing nucleoside triphosphate hydrolase);gene_ontology_id=GO:0000166, GO:0003924, GO:0005525, GO:0007165, GO:0007186, GO:0019001, GO:0031683;best_blast_hit_tair=AT2G23460.1 extra-large G-protein 1;best_blast_hit_sprot=sp|O80462|XLG1_ARATH Extra-large guanine nucleotide-binding protein 1;best_blast_hit_trembl_plants=tr|A0A0L9T4V0|A0A0L9T4V0_PHAAN Uncharacterized protein, Guanine nucleotide-binding protein subunit alpha-like protein;interpro_id=IPR001019 (Guanine nucleotide binding protein (G-protein), alpha subunit), IPR027417 (P-loop containing nucleoside triphosphate hydrolase);gene_ontology_id=GO:0000166, GO:0003924, GO:0005525, GO:0007165, GO:0007186, GO:0019001, GO:0031683;best_blast_hit_tair=AT2G23460.1 extra-large G-protein 1;best_blast_hit_sprot=sp|O80462|XLG1_ARATH Extra-large guanine nucleotide-binding protein 1;best_blast_hit_trembl_plants=tr|A0A151TE98|A0A151TE98_CAJCA Guanine nucleotide-binding protein alpha-1 subunit, Guanine nucleotide-binding protein subunit alpha-like protein;interpro_id=IPR001019 (Guanine nucleotide binding protein (G-protein), alpha subunit), IPR027417 (P-loop containing nucleoside triphosphate hydrolase);gene_ontology_id=GO:0000166, GO:0003924, GO:0005525, GO:0007165, GO:0007186, GO:0019001, GO:0031683;best_blast_hit_tair=AT2G23460.1 extra-large G-protein 1;best_blast_hit_sprot=sp|O80462|XLG1_ARATH Extra-large guanine nucleotide-binding protein 1;best_blast_hit_trembl_plants=tr|V7CGC7|V7CGC7_PHAVU Uncharacterized protein	Guanine nucleotide-binding protein subunit alpha-like protein; TAIR: AT2G23460.1 extra-large G-protein 1; Swiss-Prot: sp|O80462|XLG1_ARATH Extra-large guanine nucleotide-binding protein 1; TrEMBL-Plants: tr|A0A0L9T4V0|A0A0L9T4V0_PHAAN Uncharacterized protein; Found in the gene: LotjaGi4g1v0111000, Guanine nucleotide-binding protein subunit alpha-like protein; TAIR: AT2G23460.1 extra-large G-protein 1; Swiss-Prot: sp|O80462|XLG1_ARATH Extra-large guanine nucleotide-binding protein 1; TrEMBL-Plants: tr|A0A151TE98|A0A151TE98_CAJCA Guanine nucleotide-binding protein alpha-1 subunit; Found in the gene: LotjaGi4g1v0111000, Guanine nucleotide-binding protein subunit alpha-like protein; TAIR: AT2G23460.1 extra-large G-protein 1; Swiss-Prot: sp|O80462|XLG1_ARATH Extra-large guanine nucleotide-binding protein 1; TrEMBL-Plants: tr|V7CGC7|V7CGC7_PHAVU Uncharacterized protein; Found in the gene: LotjaGi4g1v0111000
LotjaGi4g1v0111000.1.nasc006	LotjaGi4g1v0111000	LotjaGi4g1v0111000	LotjaGi4g1v0111000.1.nasc006.p2																						FALSE	0.0422	4282	617	0.41009	5.45253	1	1	coding	LjG1.1_chr4	15858619	15866642	8024	-		GO:0000166, GO:0003924, GO:0005525, GO:0007165, GO:0007186, GO:0019001, GO:0031683	Guanine nucleotide-binding protein subunit alpha-like protein;interpro_id=IPR001019 (Guanine nucleotide binding protein (G-protein), alpha subunit), IPR027417 (P-loop containing nucleoside triphosphate hydrolase);gene_ontology_id=GO:0000166, GO:0003924, GO:0005525, GO:0007165, GO:0007186, GO:0019001, GO:0031683;best_blast_hit_tair=AT2G23460.1 extra-large G-protein 1;best_blast_hit_sprot=sp|O80462|XLG1_ARATH Extra-large guanine nucleotide-binding protein 1;best_blast_hit_trembl_plants=tr|A0A0L9T4V0|A0A0L9T4V0_PHAAN Uncharacterized protein, Guanine nucleotide-binding protein subunit alpha-like protein;interpro_id=IPR001019 (Guanine nucleotide binding protein (G-protein), alpha subunit), IPR027417 (P-loop containing nucleoside triphosphate hydrolase);gene_ontology_id=GO:0000166, GO:0003924, GO:0005525, GO:0007165, GO:0007186, GO:0019001, GO:0031683;best_blast_hit_tair=AT2G23460.1 extra-large G-protein 1;best_blast_hit_sprot=sp|O80462|XLG1_ARATH Extra-large guanine nucleotide-binding protein 1;best_blast_hit_trembl_plants=tr|A0A151TE98|A0A151TE98_CAJCA Guanine nucleotide-binding protein alpha-1 subunit, Guanine nucleotide-binding protein subunit alpha-like protein;interpro_id=IPR001019 (Guanine nucleotide binding protein (G-protein), alpha subunit), IPR027417 (P-loop containing nucleoside triphosphate hydrolase);gene_ontology_id=GO:0000166, GO:0003924, GO:0005525, GO:0007165, GO:0007186, GO:0019001, GO:0031683;best_blast_hit_tair=AT2G23460.1 extra-large G-protein 1;best_blast_hit_sprot=sp|O80462|XLG1_ARATH Extra-large guanine nucleotide-binding protein 1;best_blast_hit_trembl_plants=tr|V7CGC7|V7CGC7_PHAVU Uncharacterized protein	Guanine nucleotide-binding protein subunit alpha-like protein; TAIR: AT2G23460.1 extra-large G-protein 1; Swiss-Prot: sp|O80462|XLG1_ARATH Extra-large guanine nucleotide-binding protein 1; TrEMBL-Plants: tr|A0A0L9T4V0|A0A0L9T4V0_PHAAN Uncharacterized protein; Found in the gene: LotjaGi4g1v0111000, Guanine nucleotide-binding protein subunit alpha-like protein; TAIR: AT2G23460.1 extra-large G-protein 1; Swiss-Prot: sp|O80462|XLG1_ARATH Extra-large guanine nucleotide-binding protein 1; TrEMBL-Plants: tr|A0A151TE98|A0A151TE98_CAJCA Guanine nucleotide-binding protein alpha-1 subunit; Found in the gene: LotjaGi4g1v0111000, Guanine nucleotide-binding protein subunit alpha-like protein; TAIR: AT2G23460.1 extra-large G-protein 1; Swiss-Prot: sp|O80462|XLG1_ARATH Extra-large guanine nucleotide-binding protein 1; TrEMBL-Plants: tr|V7CGC7|V7CGC7_PHAVU Uncharacterized protein; Found in the gene: LotjaGi4g1v0111000
LotjaGi4g1v0111000.1.nasc007	LotjaGi4g1v0111000	LotjaGi4g1v0111000	LotjaGi4g1v0111000.1.nasc007.p1																						TRUE	0.9953	4642	671	0.45078	5.06398	1	1	coding	LjG1.1_chr4	15858619	15866642	8024	-		GO:0000166, GO:0003924, GO:0005525, GO:0007165, GO:0007186, GO:0019001, GO:0031683	Guanine nucleotide-binding protein subunit alpha-like protein;interpro_id=IPR001019 (Guanine nucleotide binding protein (G-protein), alpha subunit), IPR027417 (P-loop containing nucleoside triphosphate hydrolase);gene_ontology_id=GO:0000166, GO:0003924, GO:0005525, GO:0007165, GO:0007186, GO:0019001, GO:0031683;best_blast_hit_tair=AT2G23460.1 extra-large G-protein 1;best_blast_hit_sprot=sp|O80462|XLG1_ARATH Extra-large guanine nucleotide-binding protein 1;best_blast_hit_trembl_plants=tr|A0A0L9T4V0|A0A0L9T4V0_PHAAN Uncharacterized protein, Guanine nucleotide-binding protein subunit alpha-like protein;interpro_id=IPR001019 (Guanine nucleotide binding protein (G-protein), alpha subunit), IPR027417 (P-loop containing nucleoside triphosphate hydrolase);gene_ontology_id=GO:0000166, GO:0003924, GO:0005525, GO:0007165, GO:0007186, GO:0019001, GO:0031683;best_blast_hit_tair=AT2G23460.1 extra-large G-protein 1;best_blast_hit_sprot=sp|O80462|XLG1_ARATH Extra-large guanine nucleotide-binding protein 1;best_blast_hit_trembl_plants=tr|A0A151TE98|A0A151TE98_CAJCA Guanine nucleotide-binding protein alpha-1 subunit, Guanine nucleotide-binding protein subunit alpha-like protein;interpro_id=IPR001019 (Guanine nucleotide binding protein (G-protein), alpha subunit), IPR027417 (P-loop containing nucleoside triphosphate hydrolase);gene_ontology_id=GO:0000166, GO:0003924, GO:0005525, GO:0007165, GO:0007186, GO:0019001, GO:0031683;best_blast_hit_tair=AT2G23460.1 extra-large G-protein 1;best_blast_hit_sprot=sp|O80462|XLG1_ARATH Extra-large guanine nucleotide-binding protein 1;best_blast_hit_trembl_plants=tr|V7CGC7|V7CGC7_PHAVU Uncharacterized protein	Guanine nucleotide-binding protein subunit alpha-like protein; TAIR: AT2G23460.1 extra-large G-protein 1; Swiss-Prot: sp|O80462|XLG1_ARATH Extra-large guanine nucleotide-binding protein 1; TrEMBL-Plants: tr|A0A0L9T4V0|A0A0L9T4V0_PHAAN Uncharacterized protein; Found in the gene: LotjaGi4g1v0111000, Guanine nucleotide-binding protein subunit alpha-like protein; TAIR: AT2G23460.1 extra-large G-protein 1; Swiss-Prot: sp|O80462|XLG1_ARATH Extra-large guanine nucleotide-binding protein 1; TrEMBL-Plants: tr|A0A151TE98|A0A151TE98_CAJCA Guanine nucleotide-binding protein alpha-1 subunit; Found in the gene: LotjaGi4g1v0111000, Guanine nucleotide-binding protein subunit alpha-like protein; TAIR: AT2G23460.1 extra-large G-protein 1; Swiss-Prot: sp|O80462|XLG1_ARATH Extra-large guanine nucleotide-binding protein 1; TrEMBL-Plants: tr|V7CGC7|V7CGC7_PHAVU Uncharacterized protein; Found in the gene: LotjaGi4g1v0111000
LotjaGi4g1v0111000.1.nasc007	LotjaGi4g1v0111000	LotjaGi4g1v0111000	LotjaGi4g1v0111000.1.nasc007.p2																						FALSE	0.0422	4642	671	0.45078	5.06398	1	1	coding	LjG1.1_chr4	15858619	15866642	8024	-		GO:0000166, GO:0003924, GO:0005525, GO:0007165, GO:0007186, GO:0019001, GO:0031683	Guanine nucleotide-binding protein subunit alpha-like protein;interpro_id=IPR001019 (Guanine nucleotide binding protein (G-protein), alpha subunit), IPR027417 (P-loop containing nucleoside triphosphate hydrolase);gene_ontology_id=GO:0000166, GO:0003924, GO:0005525, GO:0007165, GO:0007186, GO:0019001, GO:0031683;best_blast_hit_tair=AT2G23460.1 extra-large G-protein 1;best_blast_hit_sprot=sp|O80462|XLG1_ARATH Extra-large guanine nucleotide-binding protein 1;best_blast_hit_trembl_plants=tr|A0A0L9T4V0|A0A0L9T4V0_PHAAN Uncharacterized protein, Guanine nucleotide-binding protein subunit alpha-like protein;interpro_id=IPR001019 (Guanine nucleotide binding protein (G-protein), alpha subunit), IPR027417 (P-loop containing nucleoside triphosphate hydrolase);gene_ontology_id=GO:0000166, GO:0003924, GO:0005525, GO:0007165, GO:0007186, GO:0019001, GO:0031683;best_blast_hit_tair=AT2G23460.1 extra-large G-protein 1;best_blast_hit_sprot=sp|O80462|XLG1_ARATH Extra-large guanine nucleotide-binding protein 1;best_blast_hit_trembl_plants=tr|A0A151TE98|A0A151TE98_CAJCA Guanine nucleotide-binding protein alpha-1 subunit, Guanine nucleotide-binding protein subunit alpha-like protein;interpro_id=IPR001019 (Guanine nucleotide binding protein (G-protein), alpha subunit), IPR027417 (P-loop containing nucleoside triphosphate hydrolase);gene_ontology_id=GO:0000166, GO:0003924, GO:0005525, GO:0007165, GO:0007186, GO:0019001, GO:0031683;best_blast_hit_tair=AT2G23460.1 extra-large G-protein 1;best_blast_hit_sprot=sp|O80462|XLG1_ARATH Extra-large guanine nucleotide-binding protein 1;best_blast_hit_trembl_plants=tr|V7CGC7|V7CGC7_PHAVU Uncharacterized protein	Guanine nucleotide-binding protein subunit alpha-like protein; TAIR: AT2G23460.1 extra-large G-protein 1; Swiss-Prot: sp|O80462|XLG1_ARATH Extra-large guanine nucleotide-binding protein 1; TrEMBL-Plants: tr|A0A0L9T4V0|A0A0L9T4V0_PHAAN Uncharacterized protein; Found in the gene: LotjaGi4g1v0111000, Guanine nucleotide-binding protein subunit alpha-like protein; TAIR: AT2G23460.1 extra-large G-protein 1; Swiss-Prot: sp|O80462|XLG1_ARATH Extra-large guanine nucleotide-binding protein 1; TrEMBL-Plants: tr|A0A151TE98|A0A151TE98_CAJCA Guanine nucleotide-binding protein alpha-1 subunit; Found in the gene: LotjaGi4g1v0111000, Guanine nucleotide-binding protein subunit alpha-like protein; TAIR: AT2G23460.1 extra-large G-protein 1; Swiss-Prot: sp|O80462|XLG1_ARATH Extra-large guanine nucleotide-binding protein 1; TrEMBL-Plants: tr|V7CGC7|V7CGC7_PHAVU Uncharacterized protein; Found in the gene: LotjaGi4g1v0111000
LotjaGi4g1v0111000.2	LotjaGi4g1v0111000	LotjaGi4g1v0111000	LotjaGi4g1v0111000.2.p1																						TRUE	0.99929	4918	362	0.35155	4.75705	1	1	coding	LjG1.1_chr4	15858619	15866642	8024	-		GO:0000166, GO:0003924, GO:0005525, GO:0007165, GO:0007186, GO:0019001, GO:0031683	Guanine nucleotide-binding protein subunit alpha-like protein;interpro_id=IPR001019 (Guanine nucleotide binding protein (G-protein), alpha subunit), IPR027417 (P-loop containing nucleoside triphosphate hydrolase);gene_ontology_id=GO:0000166, GO:0003924, GO:0005525, GO:0007165, GO:0007186, GO:0019001, GO:0031683;best_blast_hit_tair=AT2G23460.1 extra-large G-protein 1;best_blast_hit_sprot=sp|O80462|XLG1_ARATH Extra-large guanine nucleotide-binding protein 1;best_blast_hit_trembl_plants=tr|A0A0L9T4V0|A0A0L9T4V0_PHAAN Uncharacterized protein, Guanine nucleotide-binding protein subunit alpha-like protein;interpro_id=IPR001019 (Guanine nucleotide binding protein (G-protein), alpha subunit), IPR027417 (P-loop containing nucleoside triphosphate hydrolase);gene_ontology_id=GO:0000166, GO:0003924, GO:0005525, GO:0007165, GO:0007186, GO:0019001, GO:0031683;best_blast_hit_tair=AT2G23460.1 extra-large G-protein 1;best_blast_hit_sprot=sp|O80462|XLG1_ARATH Extra-large guanine nucleotide-binding protein 1;best_blast_hit_trembl_plants=tr|A0A151TE98|A0A151TE98_CAJCA Guanine nucleotide-binding protein alpha-1 subunit, Guanine nucleotide-binding protein subunit alpha-like protein;interpro_id=IPR001019 (Guanine nucleotide binding protein (G-protein), alpha subunit), IPR027417 (P-loop containing nucleoside triphosphate hydrolase);gene_ontology_id=GO:0000166, GO:0003924, GO:0005525, GO:0007165, GO:0007186, GO:0019001, GO:0031683;best_blast_hit_tair=AT2G23460.1 extra-large G-protein 1;best_blast_hit_sprot=sp|O80462|XLG1_ARATH Extra-large guanine nucleotide-binding protein 1;best_blast_hit_trembl_plants=tr|V7CGC7|V7CGC7_PHAVU Uncharacterized protein	Guanine nucleotide-binding protein subunit alpha-like protein; TAIR: AT2G23460.1 extra-large G-protein 1; Swiss-Prot: sp|O80462|XLG1_ARATH Extra-large guanine nucleotide-binding protein 1; TrEMBL-Plants: tr|A0A0L9T4V0|A0A0L9T4V0_PHAAN Uncharacterized protein; Found in the gene: LotjaGi4g1v0111000, Guanine nucleotide-binding protein subunit alpha-like protein; TAIR: AT2G23460.1 extra-large G-protein 1; Swiss-Prot: sp|O80462|XLG1_ARATH Extra-large guanine nucleotide-binding protein 1; TrEMBL-Plants: tr|A0A151TE98|A0A151TE98_CAJCA Guanine nucleotide-binding protein alpha-1 subunit; Found in the gene: LotjaGi4g1v0111000, Guanine nucleotide-binding protein subunit alpha-like protein; TAIR: AT2G23460.1 extra-large G-protein 1; Swiss-Prot: sp|O80462|XLG1_ARATH Extra-large guanine nucleotide-binding protein 1; TrEMBL-Plants: tr|V7CGC7|V7CGC7_PHAVU Uncharacterized protein; Found in the gene: LotjaGi4g1v0111000
LotjaGi4g1v0111000.2	LotjaGi4g1v0111000	LotjaGi4g1v0111000	LotjaGi4g1v0111000.2.p3																						FALSE	0.0422	4918	362	0.35155	4.75705	1	1	coding	LjG1.1_chr4	15858619	15866642	8024	-		GO:0000166, GO:0003924, GO:0005525, GO:0007165, GO:0007186, GO:0019001, GO:0031683	Guanine nucleotide-binding protein subunit alpha-like protein;interpro_id=IPR001019 (Guanine nucleotide binding protein (G-protein), alpha subunit), IPR027417 (P-loop containing nucleoside triphosphate hydrolase);gene_ontology_id=GO:0000166, GO:0003924, GO:0005525, GO:0007165, GO:0007186, GO:0019001, GO:0031683;best_blast_hit_tair=AT2G23460.1 extra-large G-protein 1;best_blast_hit_sprot=sp|O80462|XLG1_ARATH Extra-large guanine nucleotide-binding protein 1;best_blast_hit_trembl_plants=tr|A0A0L9T4V0|A0A0L9T4V0_PHAAN Uncharacterized protein, Guanine nucleotide-binding protein subunit alpha-like protein;interpro_id=IPR001019 (Guanine nucleotide binding protein (G-protein), alpha subunit), IPR027417 (P-loop containing nucleoside triphosphate hydrolase);gene_ontology_id=GO:0000166, GO:0003924, GO:0005525, GO:0007165, GO:0007186, GO:0019001, GO:0031683;best_blast_hit_tair=AT2G23460.1 extra-large G-protein 1;best_blast_hit_sprot=sp|O80462|XLG1_ARATH Extra-large guanine nucleotide-binding protein 1;best_blast_hit_trembl_plants=tr|A0A151TE98|A0A151TE98_CAJCA Guanine nucleotide-binding protein alpha-1 subunit, Guanine nucleotide-binding protein subunit alpha-like protein;interpro_id=IPR001019 (Guanine nucleotide binding protein (G-protein), alpha subunit), IPR027417 (P-loop containing nucleoside triphosphate hydrolase);gene_ontology_id=GO:0000166, GO:0003924, GO:0005525, GO:0007165, GO:0007186, GO:0019001, GO:0031683;best_blast_hit_tair=AT2G23460.1 extra-large G-protein 1;best_blast_hit_sprot=sp|O80462|XLG1_ARATH Extra-large guanine nucleotide-binding protein 1;best_blast_hit_trembl_plants=tr|V7CGC7|V7CGC7_PHAVU Uncharacterized protein	Guanine nucleotide-binding protein subunit alpha-like protein; TAIR: AT2G23460.1 extra-large G-protein 1; Swiss-Prot: sp|O80462|XLG1_ARATH Extra-large guanine nucleotide-binding protein 1; TrEMBL-Plants: tr|A0A0L9T4V0|A0A0L9T4V0_PHAAN Uncharacterized protein; Found in the gene: LotjaGi4g1v0111000, Guanine nucleotide-binding protein subunit alpha-like protein; TAIR: AT2G23460.1 extra-large G-protein 1; Swiss-Prot: sp|O80462|XLG1_ARATH Extra-large guanine nucleotide-binding protein 1; TrEMBL-Plants: tr|A0A151TE98|A0A151TE98_CAJCA Guanine nucleotide-binding protein alpha-1 subunit; Found in the gene: LotjaGi4g1v0111000, Guanine nucleotide-binding protein subunit alpha-like protein; TAIR: AT2G23460.1 extra-large G-protein 1; Swiss-Prot: sp|O80462|XLG1_ARATH Extra-large guanine nucleotide-binding protein 1; TrEMBL-Plants: tr|V7CGC7|V7CGC7_PHAVU Uncharacterized protein; Found in the gene: LotjaGi4g1v0111000
LotjaGi4g1v0111000.2	LotjaGi4g1v0111000	LotjaGi4g1v0111000	LotjaGi4g1v0111000.2.p2																						TRUE	0.99717	4918	362	0.35155	4.75705	1	1	coding	LjG1.1_chr4	15858619	15866642	8024	-		GO:0000166, GO:0003924, GO:0005525, GO:0007165, GO:0007186, GO:0019001, GO:0031683	Guanine nucleotide-binding protein subunit alpha-like protein;interpro_id=IPR001019 (Guanine nucleotide binding protein (G-protein), alpha subunit), IPR027417 (P-loop containing nucleoside triphosphate hydrolase);gene_ontology_id=GO:0000166, GO:0003924, GO:0005525, GO:0007165, GO:0007186, GO:0019001, GO:0031683;best_blast_hit_tair=AT2G23460.1 extra-large G-protein 1;best_blast_hit_sprot=sp|O80462|XLG1_ARATH Extra-large guanine nucleotide-binding protein 1;best_blast_hit_trembl_plants=tr|A0A0L9T4V0|A0A0L9T4V0_PHAAN Uncharacterized protein, Guanine nucleotide-binding protein subunit alpha-like protein;interpro_id=IPR001019 (Guanine nucleotide binding protein (G-protein), alpha subunit), IPR027417 (P-loop containing nucleoside triphosphate hydrolase);gene_ontology_id=GO:0000166, GO:0003924, GO:0005525, GO:0007165, GO:0007186, GO:0019001, GO:0031683;best_blast_hit_tair=AT2G23460.1 extra-large G-protein 1;best_blast_hit_sprot=sp|O80462|XLG1_ARATH Extra-large guanine nucleotide-binding protein 1;best_blast_hit_trembl_plants=tr|A0A151TE98|A0A151TE98_CAJCA Guanine nucleotide-binding protein alpha-1 subunit, Guanine nucleotide-binding protein subunit alpha-like protein;interpro_id=IPR001019 (Guanine nucleotide binding protein (G-protein), alpha subunit), IPR027417 (P-loop containing nucleoside triphosphate hydrolase);gene_ontology_id=GO:0000166, GO:0003924, GO:0005525, GO:0007165, GO:0007186, GO:0019001, GO:0031683;best_blast_hit_tair=AT2G23460.1 extra-large G-protein 1;best_blast_hit_sprot=sp|O80462|XLG1_ARATH Extra-large guanine nucleotide-binding protein 1;best_blast_hit_trembl_plants=tr|V7CGC7|V7CGC7_PHAVU Uncharacterized protein	Guanine nucleotide-binding protein subunit alpha-like protein; TAIR: AT2G23460.1 extra-large G-protein 1; Swiss-Prot: sp|O80462|XLG1_ARATH Extra-large guanine nucleotide-binding protein 1; TrEMBL-Plants: tr|A0A0L9T4V0|A0A0L9T4V0_PHAAN Uncharacterized protein; Found in the gene: LotjaGi4g1v0111000, Guanine nucleotide-binding protein subunit alpha-like protein; TAIR: AT2G23460.1 extra-large G-protein 1; Swiss-Prot: sp|O80462|XLG1_ARATH Extra-large guanine nucleotide-binding protein 1; TrEMBL-Plants: tr|A0A151TE98|A0A151TE98_CAJCA Guanine nucleotide-binding protein alpha-1 subunit; Found in the gene: LotjaGi4g1v0111000, Guanine nucleotide-binding protein subunit alpha-like protein; TAIR: AT2G23460.1 extra-large G-protein 1; Swiss-Prot: sp|O80462|XLG1_ARATH Extra-large guanine nucleotide-binding protein 1; TrEMBL-Plants: tr|V7CGC7|V7CGC7_PHAVU Uncharacterized protein; Found in the gene: LotjaGi4g1v0111000
LotjaGi4g1v0111000.2.nasc001	LotjaGi4g1v0111000	LotjaGi4g1v0111000	LotjaGi4g1v0111000.2.nasc001.p1																						TRUE	0.99717	3007	337	0.41828	5.04681	1	1	coding	LjG1.1_chr4	15858619	15866642	8024	-		GO:0000166, GO:0003924, GO:0005525, GO:0007165, GO:0007186, GO:0019001, GO:0031683	Guanine nucleotide-binding protein subunit alpha-like protein;interpro_id=IPR001019 (Guanine nucleotide binding protein (G-protein), alpha subunit), IPR027417 (P-loop containing nucleoside triphosphate hydrolase);gene_ontology_id=GO:0000166, GO:0003924, GO:0005525, GO:0007165, GO:0007186, GO:0019001, GO:0031683;best_blast_hit_tair=AT2G23460.1 extra-large G-protein 1;best_blast_hit_sprot=sp|O80462|XLG1_ARATH Extra-large guanine nucleotide-binding protein 1;best_blast_hit_trembl_plants=tr|A0A0L9T4V0|A0A0L9T4V0_PHAAN Uncharacterized protein, Guanine nucleotide-binding protein subunit alpha-like protein;interpro_id=IPR001019 (Guanine nucleotide binding protein (G-protein), alpha subunit), IPR027417 (P-loop containing nucleoside triphosphate hydrolase);gene_ontology_id=GO:0000166, GO:0003924, GO:0005525, GO:0007165, GO:0007186, GO:0019001, GO:0031683;best_blast_hit_tair=AT2G23460.1 extra-large G-protein 1;best_blast_hit_sprot=sp|O80462|XLG1_ARATH Extra-large guanine nucleotide-binding protein 1;best_blast_hit_trembl_plants=tr|A0A151TE98|A0A151TE98_CAJCA Guanine nucleotide-binding protein alpha-1 subunit, Guanine nucleotide-binding protein subunit alpha-like protein;interpro_id=IPR001019 (Guanine nucleotide binding protein (G-protein), alpha subunit), IPR027417 (P-loop containing nucleoside triphosphate hydrolase);gene_ontology_id=GO:0000166, GO:0003924, GO:0005525, GO:0007165, GO:0007186, GO:0019001, GO:0031683;best_blast_hit_tair=AT2G23460.1 extra-large G-protein 1;best_blast_hit_sprot=sp|O80462|XLG1_ARATH Extra-large guanine nucleotide-binding protein 1;best_blast_hit_trembl_plants=tr|V7CGC7|V7CGC7_PHAVU Uncharacterized protein	Guanine nucleotide-binding protein subunit alpha-like protein; TAIR: AT2G23460.1 extra-large G-protein 1; Swiss-Prot: sp|O80462|XLG1_ARATH Extra-large guanine nucleotide-binding protein 1; TrEMBL-Plants: tr|A0A0L9T4V0|A0A0L9T4V0_PHAAN Uncharacterized protein; Found in the gene: LotjaGi4g1v0111000, Guanine nucleotide-binding protein subunit alpha-like protein; TAIR: AT2G23460.1 extra-large G-protein 1; Swiss-Prot: sp|O80462|XLG1_ARATH Extra-large guanine nucleotide-binding protein 1; TrEMBL-Plants: tr|A0A151TE98|A0A151TE98_CAJCA Guanine nucleotide-binding protein alpha-1 subunit; Found in the gene: LotjaGi4g1v0111000, Guanine nucleotide-binding protein subunit alpha-like protein; TAIR: AT2G23460.1 extra-large G-protein 1; Swiss-Prot: sp|O80462|XLG1_ARATH Extra-large guanine nucleotide-binding protein 1; TrEMBL-Plants: tr|V7CGC7|V7CGC7_PHAVU Uncharacterized protein; Found in the gene: LotjaGi4g1v0111000
LotjaGi4g1v0111000.2.nasc001	LotjaGi4g1v0111000	LotjaGi4g1v0111000	LotjaGi4g1v0111000.2.nasc001.p2																						FALSE	0.0422	3007	337	0.41828	5.04681	1	1	coding	LjG1.1_chr4	15858619	15866642	8024	-		GO:0000166, GO:0003924, GO:0005525, GO:0007165, GO:0007186, GO:0019001, GO:0031683	Guanine nucleotide-binding protein subunit alpha-like protein;interpro_id=IPR001019 (Guanine nucleotide binding protein (G-protein), alpha subunit), IPR027417 (P-loop containing nucleoside triphosphate hydrolase);gene_ontology_id=GO:0000166, GO:0003924, GO:0005525, GO:0007165, GO:0007186, GO:0019001, GO:0031683;best_blast_hit_tair=AT2G23460.1 extra-large G-protein 1;best_blast_hit_sprot=sp|O80462|XLG1_ARATH Extra-large guanine nucleotide-binding protein 1;best_blast_hit_trembl_plants=tr|A0A0L9T4V0|A0A0L9T4V0_PHAAN Uncharacterized protein, Guanine nucleotide-binding protein subunit alpha-like protein;interpro_id=IPR001019 (Guanine nucleotide binding protein (G-protein), alpha subunit), IPR027417 (P-loop containing nucleoside triphosphate hydrolase);gene_ontology_id=GO:0000166, GO:0003924, GO:0005525, GO:0007165, GO:0007186, GO:0019001, GO:0031683;best_blast_hit_tair=AT2G23460.1 extra-large G-protein 1;best_blast_hit_sprot=sp|O80462|XLG1_ARATH Extra-large guanine nucleotide-binding protein 1;best_blast_hit_trembl_plants=tr|A0A151TE98|A0A151TE98_CAJCA Guanine nucleotide-binding protein alpha-1 subunit, Guanine nucleotide-binding protein subunit alpha-like protein;interpro_id=IPR001019 (Guanine nucleotide binding protein (G-protein), alpha subunit), IPR027417 (P-loop containing nucleoside triphosphate hydrolase);gene_ontology_id=GO:0000166, GO:0003924, GO:0005525, GO:0007165, GO:0007186, GO:0019001, GO:0031683;best_blast_hit_tair=AT2G23460.1 extra-large G-protein 1;best_blast_hit_sprot=sp|O80462|XLG1_ARATH Extra-large guanine nucleotide-binding protein 1;best_blast_hit_trembl_plants=tr|V7CGC7|V7CGC7_PHAVU Uncharacterized protein	Guanine nucleotide-binding protein subunit alpha-like protein; TAIR: AT2G23460.1 extra-large G-protein 1; Swiss-Prot: sp|O80462|XLG1_ARATH Extra-large guanine nucleotide-binding protein 1; TrEMBL-Plants: tr|A0A0L9T4V0|A0A0L9T4V0_PHAAN Uncharacterized protein; Found in the gene: LotjaGi4g1v0111000, Guanine nucleotide-binding protein subunit alpha-like protein; TAIR: AT2G23460.1 extra-large G-protein 1; Swiss-Prot: sp|O80462|XLG1_ARATH Extra-large guanine nucleotide-binding protein 1; TrEMBL-Plants: tr|A0A151TE98|A0A151TE98_CAJCA Guanine nucleotide-binding protein alpha-1 subunit; Found in the gene: LotjaGi4g1v0111000, Guanine nucleotide-binding protein subunit alpha-like protein; TAIR: AT2G23460.1 extra-large G-protein 1; Swiss-Prot: sp|O80462|XLG1_ARATH Extra-large guanine nucleotide-binding protein 1; TrEMBL-Plants: tr|V7CGC7|V7CGC7_PHAVU Uncharacterized protein; Found in the gene: LotjaGi4g1v0111000
LotjaGi4g1v0111000.2.nasc002	LotjaGi4g1v0111000	LotjaGi4g1v0111000	LotjaGi4g1v0111000.2.nasc002.p2																						FALSE	0.0422	3788	337	0.40792	5.04681	1	1	coding	LjG1.1_chr4	15858619	15866642	8024	-		GO:0000166, GO:0003924, GO:0005525, GO:0007165, GO:0007186, GO:0019001, GO:0031683	Guanine nucleotide-binding protein subunit alpha-like protein;interpro_id=IPR001019 (Guanine nucleotide binding protein (G-protein), alpha subunit), IPR027417 (P-loop containing nucleoside triphosphate hydrolase);gene_ontology_id=GO:0000166, GO:0003924, GO:0005525, GO:0007165, GO:0007186, GO:0019001, GO:0031683;best_blast_hit_tair=AT2G23460.1 extra-large G-protein 1;best_blast_hit_sprot=sp|O80462|XLG1_ARATH Extra-large guanine nucleotide-binding protein 1;best_blast_hit_trembl_plants=tr|A0A0L9T4V0|A0A0L9T4V0_PHAAN Uncharacterized protein, Guanine nucleotide-binding protein subunit alpha-like protein;interpro_id=IPR001019 (Guanine nucleotide binding protein (G-protein), alpha subunit), IPR027417 (P-loop containing nucleoside triphosphate hydrolase);gene_ontology_id=GO:0000166, GO:0003924, GO:0005525, GO:0007165, GO:0007186, GO:0019001, GO:0031683;best_blast_hit_tair=AT2G23460.1 extra-large G-protein 1;best_blast_hit_sprot=sp|O80462|XLG1_ARATH Extra-large guanine nucleotide-binding protein 1;best_blast_hit_trembl_plants=tr|A0A151TE98|A0A151TE98_CAJCA Guanine nucleotide-binding protein alpha-1 subunit, Guanine nucleotide-binding protein subunit alpha-like protein;interpro_id=IPR001019 (Guanine nucleotide binding protein (G-protein), alpha subunit), IPR027417 (P-loop containing nucleoside triphosphate hydrolase);gene_ontology_id=GO:0000166, GO:0003924, GO:0005525, GO:0007165, GO:0007186, GO:0019001, GO:0031683;best_blast_hit_tair=AT2G23460.1 extra-large G-protein 1;best_blast_hit_sprot=sp|O80462|XLG1_ARATH Extra-large guanine nucleotide-binding protein 1;best_blast_hit_trembl_plants=tr|V7CGC7|V7CGC7_PHAVU Uncharacterized protein	Guanine nucleotide-binding protein subunit alpha-like protein; TAIR: AT2G23460.1 extra-large G-protein 1; Swiss-Prot: sp|O80462|XLG1_ARATH Extra-large guanine nucleotide-binding protein 1; TrEMBL-Plants: tr|A0A0L9T4V0|A0A0L9T4V0_PHAAN Uncharacterized protein; Found in the gene: LotjaGi4g1v0111000, Guanine nucleotide-binding protein subunit alpha-like protein; TAIR: AT2G23460.1 extra-large G-protein 1; Swiss-Prot: sp|O80462|XLG1_ARATH Extra-large guanine nucleotide-binding protein 1; TrEMBL-Plants: tr|A0A151TE98|A0A151TE98_CAJCA Guanine nucleotide-binding protein alpha-1 subunit; Found in the gene: LotjaGi4g1v0111000, Guanine nucleotide-binding protein subunit alpha-like protein; TAIR: AT2G23460.1 extra-large G-protein 1; Swiss-Prot: sp|O80462|XLG1_ARATH Extra-large guanine nucleotide-binding protein 1; TrEMBL-Plants: tr|V7CGC7|V7CGC7_PHAVU Uncharacterized protein; Found in the gene: LotjaGi4g1v0111000
LotjaGi4g1v0111000.2.nasc002	LotjaGi4g1v0111000	LotjaGi4g1v0111000	LotjaGi4g1v0111000.2.nasc002.p1																						TRUE	0.99717	3788	337	0.40792	5.04681	1	1	coding	LjG1.1_chr4	15858619	15866642	8024	-		GO:0000166, GO:0003924, GO:0005525, GO:0007165, GO:0007186, GO:0019001, GO:0031683	Guanine nucleotide-binding protein subunit alpha-like protein;interpro_id=IPR001019 (Guanine nucleotide binding protein (G-protein), alpha subunit), IPR027417 (P-loop containing nucleoside triphosphate hydrolase);gene_ontology_id=GO:0000166, GO:0003924, GO:0005525, GO:0007165, GO:0007186, GO:0019001, GO:0031683;best_blast_hit_tair=AT2G23460.1 extra-large G-protein 1;best_blast_hit_sprot=sp|O80462|XLG1_ARATH Extra-large guanine nucleotide-binding protein 1;best_blast_hit_trembl_plants=tr|A0A0L9T4V0|A0A0L9T4V0_PHAAN Uncharacterized protein, Guanine nucleotide-binding protein subunit alpha-like protein;interpro_id=IPR001019 (Guanine nucleotide binding protein (G-protein), alpha subunit), IPR027417 (P-loop containing nucleoside triphosphate hydrolase);gene_ontology_id=GO:0000166, GO:0003924, GO:0005525, GO:0007165, GO:0007186, GO:0019001, GO:0031683;best_blast_hit_tair=AT2G23460.1 extra-large G-protein 1;best_blast_hit_sprot=sp|O80462|XLG1_ARATH Extra-large guanine nucleotide-binding protein 1;best_blast_hit_trembl_plants=tr|A0A151TE98|A0A151TE98_CAJCA Guanine nucleotide-binding protein alpha-1 subunit, Guanine nucleotide-binding protein subunit alpha-like protein;interpro_id=IPR001019 (Guanine nucleotide binding protein (G-protein), alpha subunit), IPR027417 (P-loop containing nucleoside triphosphate hydrolase);gene_ontology_id=GO:0000166, GO:0003924, GO:0005525, GO:0007165, GO:0007186, GO:0019001, GO:0031683;best_blast_hit_tair=AT2G23460.1 extra-large G-protein 1;best_blast_hit_sprot=sp|O80462|XLG1_ARATH Extra-large guanine nucleotide-binding protein 1;best_blast_hit_trembl_plants=tr|V7CGC7|V7CGC7_PHAVU Uncharacterized protein	Guanine nucleotide-binding protein subunit alpha-like protein; TAIR: AT2G23460.1 extra-large G-protein 1; Swiss-Prot: sp|O80462|XLG1_ARATH Extra-large guanine nucleotide-binding protein 1; TrEMBL-Plants: tr|A0A0L9T4V0|A0A0L9T4V0_PHAAN Uncharacterized protein; Found in the gene: LotjaGi4g1v0111000, Guanine nucleotide-binding protein subunit alpha-like protein; TAIR: AT2G23460.1 extra-large G-protein 1; Swiss-Prot: sp|O80462|XLG1_ARATH Extra-large guanine nucleotide-binding protein 1; TrEMBL-Plants: tr|A0A151TE98|A0A151TE98_CAJCA Guanine nucleotide-binding protein alpha-1 subunit; Found in the gene: LotjaGi4g1v0111000, Guanine nucleotide-binding protein subunit alpha-like protein; TAIR: AT2G23460.1 extra-large G-protein 1; Swiss-Prot: sp|O80462|XLG1_ARATH Extra-large guanine nucleotide-binding protein 1; TrEMBL-Plants: tr|V7CGC7|V7CGC7_PHAVU Uncharacterized protein; Found in the gene: LotjaGi4g1v0111000
LotjaGi4g1v0111000.2.nasc003	LotjaGi4g1v0111000	LotjaGi4g1v0111000	LotjaGi4g1v0111000.2.nasc003.p2																						FALSE	0.0422	4229	337	0.36227	5.04681	1	0.999999	coding	LjG1.1_chr4	15858619	15866642	8024	-		GO:0000166, GO:0003924, GO:0005525, GO:0007165, GO:0007186, GO:0019001, GO:0031683	Guanine nucleotide-binding protein subunit alpha-like protein;interpro_id=IPR001019 (Guanine nucleotide binding protein (G-protein), alpha subunit), IPR027417 (P-loop containing nucleoside triphosphate hydrolase);gene_ontology_id=GO:0000166, GO:0003924, GO:0005525, GO:0007165, GO:0007186, GO:0019001, GO:0031683;best_blast_hit_tair=AT2G23460.1 extra-large G-protein 1;best_blast_hit_sprot=sp|O80462|XLG1_ARATH Extra-large guanine nucleotide-binding protein 1;best_blast_hit_trembl_plants=tr|A0A0L9T4V0|A0A0L9T4V0_PHAAN Uncharacterized protein, Guanine nucleotide-binding protein subunit alpha-like protein;interpro_id=IPR001019 (Guanine nucleotide binding protein (G-protein), alpha subunit), IPR027417 (P-loop containing nucleoside triphosphate hydrolase);gene_ontology_id=GO:0000166, GO:0003924, GO:0005525, GO:0007165, GO:0007186, GO:0019001, GO:0031683;best_blast_hit_tair=AT2G23460.1 extra-large G-protein 1;best_blast_hit_sprot=sp|O80462|XLG1_ARATH Extra-large guanine nucleotide-binding protein 1;best_blast_hit_trembl_plants=tr|A0A151TE98|A0A151TE98_CAJCA Guanine nucleotide-binding protein alpha-1 subunit, Guanine nucleotide-binding protein subunit alpha-like protein;interpro_id=IPR001019 (Guanine nucleotide binding protein (G-protein), alpha subunit), IPR027417 (P-loop containing nucleoside triphosphate hydrolase);gene_ontology_id=GO:0000166, GO:0003924, GO:0005525, GO:0007165, GO:0007186, GO:0019001, GO:0031683;best_blast_hit_tair=AT2G23460.1 extra-large G-protein 1;best_blast_hit_sprot=sp|O80462|XLG1_ARATH Extra-large guanine nucleotide-binding protein 1;best_blast_hit_trembl_plants=tr|V7CGC7|V7CGC7_PHAVU Uncharacterized protein	Guanine nucleotide-binding protein subunit alpha-like protein; TAIR: AT2G23460.1 extra-large G-protein 1; Swiss-Prot: sp|O80462|XLG1_ARATH Extra-large guanine nucleotide-binding protein 1; TrEMBL-Plants: tr|A0A0L9T4V0|A0A0L9T4V0_PHAAN Uncharacterized protein; Found in the gene: LotjaGi4g1v0111000, Guanine nucleotide-binding protein subunit alpha-like protein; TAIR: AT2G23460.1 extra-large G-protein 1; Swiss-Prot: sp|O80462|XLG1_ARATH Extra-large guanine nucleotide-binding protein 1; TrEMBL-Plants: tr|A0A151TE98|A0A151TE98_CAJCA Guanine nucleotide-binding protein alpha-1 subunit; Found in the gene: LotjaGi4g1v0111000, Guanine nucleotide-binding protein subunit alpha-like protein; TAIR: AT2G23460.1 extra-large G-protein 1; Swiss-Prot: sp|O80462|XLG1_ARATH Extra-large guanine nucleotide-binding protein 1; TrEMBL-Plants: tr|V7CGC7|V7CGC7_PHAVU Uncharacterized protein; Found in the gene: LotjaGi4g1v0111000
LotjaGi4g1v0111000.2.nasc003	LotjaGi4g1v0111000	LotjaGi4g1v0111000	LotjaGi4g1v0111000.2.nasc003.p1																						TRUE	0.99717	4229	337	0.36227	5.04681	1	0.999999	coding	LjG1.1_chr4	15858619	15866642	8024	-		GO:0000166, GO:0003924, GO:0005525, GO:0007165, GO:0007186, GO:0019001, GO:0031683	Guanine nucleotide-binding protein subunit alpha-like protein;interpro_id=IPR001019 (Guanine nucleotide binding protein (G-protein), alpha subunit), IPR027417 (P-loop containing nucleoside triphosphate hydrolase);gene_ontology_id=GO:0000166, GO:0003924, GO:0005525, GO:0007165, GO:0007186, GO:0019001, GO:0031683;best_blast_hit_tair=AT2G23460.1 extra-large G-protein 1;best_blast_hit_sprot=sp|O80462|XLG1_ARATH Extra-large guanine nucleotide-binding protein 1;best_blast_hit_trembl_plants=tr|A0A0L9T4V0|A0A0L9T4V0_PHAAN Uncharacterized protein, Guanine nucleotide-binding protein subunit alpha-like protein;interpro_id=IPR001019 (Guanine nucleotide binding protein (G-protein), alpha subunit), IPR027417 (P-loop containing nucleoside triphosphate hydrolase);gene_ontology_id=GO:0000166, GO:0003924, GO:0005525, GO:0007165, GO:0007186, GO:0019001, GO:0031683;best_blast_hit_tair=AT2G23460.1 extra-large G-protein 1;best_blast_hit_sprot=sp|O80462|XLG1_ARATH Extra-large guanine nucleotide-binding protein 1;best_blast_hit_trembl_plants=tr|A0A151TE98|A0A151TE98_CAJCA Guanine nucleotide-binding protein alpha-1 subunit, Guanine nucleotide-binding protein subunit alpha-like protein;interpro_id=IPR001019 (Guanine nucleotide binding protein (G-protein), alpha subunit), IPR027417 (P-loop containing nucleoside triphosphate hydrolase);gene_ontology_id=GO:0000166, GO:0003924, GO:0005525, GO:0007165, GO:0007186, GO:0019001, GO:0031683;best_blast_hit_tair=AT2G23460.1 extra-large G-protein 1;best_blast_hit_sprot=sp|O80462|XLG1_ARATH Extra-large guanine nucleotide-binding protein 1;best_blast_hit_trembl_plants=tr|V7CGC7|V7CGC7_PHAVU Uncharacterized protein	Guanine nucleotide-binding protein subunit alpha-like protein; TAIR: AT2G23460.1 extra-large G-protein 1; Swiss-Prot: sp|O80462|XLG1_ARATH Extra-large guanine nucleotide-binding protein 1; TrEMBL-Plants: tr|A0A0L9T4V0|A0A0L9T4V0_PHAAN Uncharacterized protein; Found in the gene: LotjaGi4g1v0111000, Guanine nucleotide-binding protein subunit alpha-like protein; TAIR: AT2G23460.1 extra-large G-protein 1; Swiss-Prot: sp|O80462|XLG1_ARATH Extra-large guanine nucleotide-binding protein 1; TrEMBL-Plants: tr|A0A151TE98|A0A151TE98_CAJCA Guanine nucleotide-binding protein alpha-1 subunit; Found in the gene: LotjaGi4g1v0111000, Guanine nucleotide-binding protein subunit alpha-like protein; TAIR: AT2G23460.1 extra-large G-protein 1; Swiss-Prot: sp|O80462|XLG1_ARATH Extra-large guanine nucleotide-binding protein 1; TrEMBL-Plants: tr|V7CGC7|V7CGC7_PHAVU Uncharacterized protein; Found in the gene: LotjaGi4g1v0111000
LotjaGi4g1v0111000.2.nasc004	LotjaGi4g1v0111000	LotjaGi4g1v0111000	LotjaGi4g1v0111000.2.nasc004.p3																						FALSE	0.0422	4491	337	0.37273	5.04681	1	1	coding	LjG1.1_chr4	15858619	15866642	8024	-		GO:0000166, GO:0003924, GO:0005525, GO:0007165, GO:0007186, GO:0019001, GO:0031683	Guanine nucleotide-binding protein subunit alpha-like protein;interpro_id=IPR001019 (Guanine nucleotide binding protein (G-protein), alpha subunit), IPR027417 (P-loop containing nucleoside triphosphate hydrolase);gene_ontology_id=GO:0000166, GO:0003924, GO:0005525, GO:0007165, GO:0007186, GO:0019001, GO:0031683;best_blast_hit_tair=AT2G23460.1 extra-large G-protein 1;best_blast_hit_sprot=sp|O80462|XLG1_ARATH Extra-large guanine nucleotide-binding protein 1;best_blast_hit_trembl_plants=tr|A0A0L9T4V0|A0A0L9T4V0_PHAAN Uncharacterized protein, Guanine nucleotide-binding protein subunit alpha-like protein;interpro_id=IPR001019 (Guanine nucleotide binding protein (G-protein), alpha subunit), IPR027417 (P-loop containing nucleoside triphosphate hydrolase);gene_ontology_id=GO:0000166, GO:0003924, GO:0005525, GO:0007165, GO:0007186, GO:0019001, GO:0031683;best_blast_hit_tair=AT2G23460.1 extra-large G-protein 1;best_blast_hit_sprot=sp|O80462|XLG1_ARATH Extra-large guanine nucleotide-binding protein 1;best_blast_hit_trembl_plants=tr|A0A151TE98|A0A151TE98_CAJCA Guanine nucleotide-binding protein alpha-1 subunit, Guanine nucleotide-binding protein subunit alpha-like protein;interpro_id=IPR001019 (Guanine nucleotide binding protein (G-protein), alpha subunit), IPR027417 (P-loop containing nucleoside triphosphate hydrolase);gene_ontology_id=GO:0000166, GO:0003924, GO:0005525, GO:0007165, GO:0007186, GO:0019001, GO:0031683;best_blast_hit_tair=AT2G23460.1 extra-large G-protein 1;best_blast_hit_sprot=sp|O80462|XLG1_ARATH Extra-large guanine nucleotide-binding protein 1;best_blast_hit_trembl_plants=tr|V7CGC7|V7CGC7_PHAVU Uncharacterized protein	Guanine nucleotide-binding protein subunit alpha-like protein; TAIR: AT2G23460.1 extra-large G-protein 1; Swiss-Prot: sp|O80462|XLG1_ARATH Extra-large guanine nucleotide-binding protein 1; TrEMBL-Plants: tr|A0A0L9T4V0|A0A0L9T4V0_PHAAN Uncharacterized protein; Found in the gene: LotjaGi4g1v0111000, Guanine nucleotide-binding protein subunit alpha-like protein; TAIR: AT2G23460.1 extra-large G-protein 1; Swiss-Prot: sp|O80462|XLG1_ARATH Extra-large guanine nucleotide-binding protein 1; TrEMBL-Plants: tr|A0A151TE98|A0A151TE98_CAJCA Guanine nucleotide-binding protein alpha-1 subunit; Found in the gene: LotjaGi4g1v0111000, Guanine nucleotide-binding protein subunit alpha-like protein; TAIR: AT2G23460.1 extra-large G-protein 1; Swiss-Prot: sp|O80462|XLG1_ARATH Extra-large guanine nucleotide-binding protein 1; TrEMBL-Plants: tr|V7CGC7|V7CGC7_PHAVU Uncharacterized protein; Found in the gene: LotjaGi4g1v0111000
LotjaGi4g1v0111000.2.nasc004	LotjaGi4g1v0111000	LotjaGi4g1v0111000	LotjaGi4g1v0111000.2.nasc004.p2																						TRUE	0.99717	4491	337	0.37273	5.04681	1	1	coding	LjG1.1_chr4	15858619	15866642	8024	-		GO:0000166, GO:0003924, GO:0005525, GO:0007165, GO:0007186, GO:0019001, GO:0031683	Guanine nucleotide-binding protein subunit alpha-like protein;interpro_id=IPR001019 (Guanine nucleotide binding protein (G-protein), alpha subunit), IPR027417 (P-loop containing nucleoside triphosphate hydrolase);gene_ontology_id=GO:0000166, GO:0003924, GO:0005525, GO:0007165, GO:0007186, GO:0019001, GO:0031683;best_blast_hit_tair=AT2G23460.1 extra-large G-protein 1;best_blast_hit_sprot=sp|O80462|XLG1_ARATH Extra-large guanine nucleotide-binding protein 1;best_blast_hit_trembl_plants=tr|A0A0L9T4V0|A0A0L9T4V0_PHAAN Uncharacterized protein, Guanine nucleotide-binding protein subunit alpha-like protein;interpro_id=IPR001019 (Guanine nucleotide binding protein (G-protein), alpha subunit), IPR027417 (P-loop containing nucleoside triphosphate hydrolase);gene_ontology_id=GO:0000166, GO:0003924, GO:0005525, GO:0007165, GO:0007186, GO:0019001, GO:0031683;best_blast_hit_tair=AT2G23460.1 extra-large G-protein 1;best_blast_hit_sprot=sp|O80462|XLG1_ARATH Extra-large guanine nucleotide-binding protein 1;best_blast_hit_trembl_plants=tr|A0A151TE98|A0A151TE98_CAJCA Guanine nucleotide-binding protein alpha-1 subunit, Guanine nucleotide-binding protein subunit alpha-like protein;interpro_id=IPR001019 (Guanine nucleotide binding protein (G-protein), alpha subunit), IPR027417 (P-loop containing nucleoside triphosphate hydrolase);gene_ontology_id=GO:0000166, GO:0003924, GO:0005525, GO:0007165, GO:0007186, GO:0019001, GO:0031683;best_blast_hit_tair=AT2G23460.1 extra-large G-protein 1;best_blast_hit_sprot=sp|O80462|XLG1_ARATH Extra-large guanine nucleotide-binding protein 1;best_blast_hit_trembl_plants=tr|V7CGC7|V7CGC7_PHAVU Uncharacterized protein	Guanine nucleotide-binding protein subunit alpha-like protein; TAIR: AT2G23460.1 extra-large G-protein 1; Swiss-Prot: sp|O80462|XLG1_ARATH Extra-large guanine nucleotide-binding protein 1; TrEMBL-Plants: tr|A0A0L9T4V0|A0A0L9T4V0_PHAAN Uncharacterized protein; Found in the gene: LotjaGi4g1v0111000, Guanine nucleotide-binding protein subunit alpha-like protein; TAIR: AT2G23460.1 extra-large G-protein 1; Swiss-Prot: sp|O80462|XLG1_ARATH Extra-large guanine nucleotide-binding protein 1; TrEMBL-Plants: tr|A0A151TE98|A0A151TE98_CAJCA Guanine nucleotide-binding protein alpha-1 subunit; Found in the gene: LotjaGi4g1v0111000, Guanine nucleotide-binding protein subunit alpha-like protein; TAIR: AT2G23460.1 extra-large G-protein 1; Swiss-Prot: sp|O80462|XLG1_ARATH Extra-large guanine nucleotide-binding protein 1; TrEMBL-Plants: tr|V7CGC7|V7CGC7_PHAVU Uncharacterized protein; Found in the gene: LotjaGi4g1v0111000
LotjaGi4g1v0111000.2.nasc004	LotjaGi4g1v0111000	LotjaGi4g1v0111000	LotjaGi4g1v0111000.2.nasc004.p1																						TRUE	0.99973	4491	337	0.37273	5.04681	1	1	coding	LjG1.1_chr4	15858619	15866642	8024	-		GO:0000166, GO:0003924, GO:0005525, GO:0007165, GO:0007186, GO:0019001, GO:0031683	Guanine nucleotide-binding protein subunit alpha-like protein;interpro_id=IPR001019 (Guanine nucleotide binding protein (G-protein), alpha subunit), IPR027417 (P-loop containing nucleoside triphosphate hydrolase);gene_ontology_id=GO:0000166, GO:0003924, GO:0005525, GO:0007165, GO:0007186, GO:0019001, GO:0031683;best_blast_hit_tair=AT2G23460.1 extra-large G-protein 1;best_blast_hit_sprot=sp|O80462|XLG1_ARATH Extra-large guanine nucleotide-binding protein 1;best_blast_hit_trembl_plants=tr|A0A0L9T4V0|A0A0L9T4V0_PHAAN Uncharacterized protein, Guanine nucleotide-binding protein subunit alpha-like protein;interpro_id=IPR001019 (Guanine nucleotide binding protein (G-protein), alpha subunit), IPR027417 (P-loop containing nucleoside triphosphate hydrolase);gene_ontology_id=GO:0000166, GO:0003924, GO:0005525, GO:0007165, GO:0007186, GO:0019001, GO:0031683;best_blast_hit_tair=AT2G23460.1 extra-large G-protein 1;best_blast_hit_sprot=sp|O80462|XLG1_ARATH Extra-large guanine nucleotide-binding protein 1;best_blast_hit_trembl_plants=tr|A0A151TE98|A0A151TE98_CAJCA Guanine nucleotide-binding protein alpha-1 subunit, Guanine nucleotide-binding protein subunit alpha-like protein;interpro_id=IPR001019 (Guanine nucleotide binding protein (G-protein), alpha subunit), IPR027417 (P-loop containing nucleoside triphosphate hydrolase);gene_ontology_id=GO:0000166, GO:0003924, GO:0005525, GO:0007165, GO:0007186, GO:0019001, GO:0031683;best_blast_hit_tair=AT2G23460.1 extra-large G-protein 1;best_blast_hit_sprot=sp|O80462|XLG1_ARATH Extra-large guanine nucleotide-binding protein 1;best_blast_hit_trembl_plants=tr|V7CGC7|V7CGC7_PHAVU Uncharacterized protein	Guanine nucleotide-binding protein subunit alpha-like protein; TAIR: AT2G23460.1 extra-large G-protein 1; Swiss-Prot: sp|O80462|XLG1_ARATH Extra-large guanine nucleotide-binding protein 1; TrEMBL-Plants: tr|A0A0L9T4V0|A0A0L9T4V0_PHAAN Uncharacterized protein; Found in the gene: LotjaGi4g1v0111000, Guanine nucleotide-binding protein subunit alpha-like protein; TAIR: AT2G23460.1 extra-large G-protein 1; Swiss-Prot: sp|O80462|XLG1_ARATH Extra-large guanine nucleotide-binding protein 1; TrEMBL-Plants: tr|A0A151TE98|A0A151TE98_CAJCA Guanine nucleotide-binding protein alpha-1 subunit; Found in the gene: LotjaGi4g1v0111000, Guanine nucleotide-binding protein subunit alpha-like protein; TAIR: AT2G23460.1 extra-large G-protein 1; Swiss-Prot: sp|O80462|XLG1_ARATH Extra-large guanine nucleotide-binding protein 1; TrEMBL-Plants: tr|V7CGC7|V7CGC7_PHAVU Uncharacterized protein; Found in the gene: LotjaGi4g1v0111000
LotjaGi4g1v0111000.2.nasc005	LotjaGi4g1v0111000	LotjaGi4g1v0111000	LotjaGi4g1v0111000.2.nasc005.p1																						TRUE	0.99996	4851	337	0.35155	5.04681	1	0.999999	coding	LjG1.1_chr4	15858619	15866642	8024	-		GO:0000166, GO:0003924, GO:0005525, GO:0007165, GO:0007186, GO:0019001, GO:0031683	Guanine nucleotide-binding protein subunit alpha-like protein;interpro_id=IPR001019 (Guanine nucleotide binding protein (G-protein), alpha subunit), IPR027417 (P-loop containing nucleoside triphosphate hydrolase);gene_ontology_id=GO:0000166, GO:0003924, GO:0005525, GO:0007165, GO:0007186, GO:0019001, GO:0031683;best_blast_hit_tair=AT2G23460.1 extra-large G-protein 1;best_blast_hit_sprot=sp|O80462|XLG1_ARATH Extra-large guanine nucleotide-binding protein 1;best_blast_hit_trembl_plants=tr|A0A0L9T4V0|A0A0L9T4V0_PHAAN Uncharacterized protein, Guanine nucleotide-binding protein subunit alpha-like protein;interpro_id=IPR001019 (Guanine nucleotide binding protein (G-protein), alpha subunit), IPR027417 (P-loop containing nucleoside triphosphate hydrolase);gene_ontology_id=GO:0000166, GO:0003924, GO:0005525, GO:0007165, GO:0007186, GO:0019001, GO:0031683;best_blast_hit_tair=AT2G23460.1 extra-large G-protein 1;best_blast_hit_sprot=sp|O80462|XLG1_ARATH Extra-large guanine nucleotide-binding protein 1;best_blast_hit_trembl_plants=tr|A0A151TE98|A0A151TE98_CAJCA Guanine nucleotide-binding protein alpha-1 subunit, Guanine nucleotide-binding protein subunit alpha-like protein;interpro_id=IPR001019 (Guanine nucleotide binding protein (G-protein), alpha subunit), IPR027417 (P-loop containing nucleoside triphosphate hydrolase);gene_ontology_id=GO:0000166, GO:0003924, GO:0005525, GO:0007165, GO:0007186, GO:0019001, GO:0031683;best_blast_hit_tair=AT2G23460.1 extra-large G-protein 1;best_blast_hit_sprot=sp|O80462|XLG1_ARATH Extra-large guanine nucleotide-binding protein 1;best_blast_hit_trembl_plants=tr|V7CGC7|V7CGC7_PHAVU Uncharacterized protein	Guanine nucleotide-binding protein subunit alpha-like protein; TAIR: AT2G23460.1 extra-large G-protein 1; Swiss-Prot: sp|O80462|XLG1_ARATH Extra-large guanine nucleotide-binding protein 1; TrEMBL-Plants: tr|A0A0L9T4V0|A0A0L9T4V0_PHAAN Uncharacterized protein; Found in the gene: LotjaGi4g1v0111000, Guanine nucleotide-binding protein subunit alpha-like protein; TAIR: AT2G23460.1 extra-large G-protein 1; Swiss-Prot: sp|O80462|XLG1_ARATH Extra-large guanine nucleotide-binding protein 1; TrEMBL-Plants: tr|A0A151TE98|A0A151TE98_CAJCA Guanine nucleotide-binding protein alpha-1 subunit; Found in the gene: LotjaGi4g1v0111000, Guanine nucleotide-binding protein subunit alpha-like protein; TAIR: AT2G23460.1 extra-large G-protein 1; Swiss-Prot: sp|O80462|XLG1_ARATH Extra-large guanine nucleotide-binding protein 1; TrEMBL-Plants: tr|V7CGC7|V7CGC7_PHAVU Uncharacterized protein; Found in the gene: LotjaGi4g1v0111000
LotjaGi4g1v0111000.2.nasc005	LotjaGi4g1v0111000	LotjaGi4g1v0111000	LotjaGi4g1v0111000.2.nasc005.p3																						FALSE	0.0422	4851	337	0.35155	5.04681	1	0.999999	coding	LjG1.1_chr4	15858619	15866642	8024	-		GO:0000166, GO:0003924, GO:0005525, GO:0007165, GO:0007186, GO:0019001, GO:0031683	Guanine nucleotide-binding protein subunit alpha-like protein;interpro_id=IPR001019 (Guanine nucleotide binding protein (G-protein), alpha subunit), IPR027417 (P-loop containing nucleoside triphosphate hydrolase);gene_ontology_id=GO:0000166, GO:0003924, GO:0005525, GO:0007165, GO:0007186, GO:0019001, GO:0031683;best_blast_hit_tair=AT2G23460.1 extra-large G-protein 1;best_blast_hit_sprot=sp|O80462|XLG1_ARATH Extra-large guanine nucleotide-binding protein 1;best_blast_hit_trembl_plants=tr|A0A0L9T4V0|A0A0L9T4V0_PHAAN Uncharacterized protein, Guanine nucleotide-binding protein subunit alpha-like protein;interpro_id=IPR001019 (Guanine nucleotide binding protein (G-protein), alpha subunit), IPR027417 (P-loop containing nucleoside triphosphate hydrolase);gene_ontology_id=GO:0000166, GO:0003924, GO:0005525, GO:0007165, GO:0007186, GO:0019001, GO:0031683;best_blast_hit_tair=AT2G23460.1 extra-large G-protein 1;best_blast_hit_sprot=sp|O80462|XLG1_ARATH Extra-large guanine nucleotide-binding protein 1;best_blast_hit_trembl_plants=tr|A0A151TE98|A0A151TE98_CAJCA Guanine nucleotide-binding protein alpha-1 subunit, Guanine nucleotide-binding protein subunit alpha-like protein;interpro_id=IPR001019 (Guanine nucleotide binding protein (G-protein), alpha subunit), IPR027417 (P-loop containing nucleoside triphosphate hydrolase);gene_ontology_id=GO:0000166, GO:0003924, GO:0005525, GO:0007165, GO:0007186, GO:0019001, GO:0031683;best_blast_hit_tair=AT2G23460.1 extra-large G-protein 1;best_blast_hit_sprot=sp|O80462|XLG1_ARATH Extra-large guanine nucleotide-binding protein 1;best_blast_hit_trembl_plants=tr|V7CGC7|V7CGC7_PHAVU Uncharacterized protein	Guanine nucleotide-binding protein subunit alpha-like protein; TAIR: AT2G23460.1 extra-large G-protein 1; Swiss-Prot: sp|O80462|XLG1_ARATH Extra-large guanine nucleotide-binding protein 1; TrEMBL-Plants: tr|A0A0L9T4V0|A0A0L9T4V0_PHAAN Uncharacterized protein; Found in the gene: LotjaGi4g1v0111000, Guanine nucleotide-binding protein subunit alpha-like protein; TAIR: AT2G23460.1 extra-large G-protein 1; Swiss-Prot: sp|O80462|XLG1_ARATH Extra-large guanine nucleotide-binding protein 1; TrEMBL-Plants: tr|A0A151TE98|A0A151TE98_CAJCA Guanine nucleotide-binding protein alpha-1 subunit; Found in the gene: LotjaGi4g1v0111000, Guanine nucleotide-binding protein subunit alpha-like protein; TAIR: AT2G23460.1 extra-large G-protein 1; Swiss-Prot: sp|O80462|XLG1_ARATH Extra-large guanine nucleotide-binding protein 1; TrEMBL-Plants: tr|V7CGC7|V7CGC7_PHAVU Uncharacterized protein; Found in the gene: LotjaGi4g1v0111000
LotjaGi4g1v0111000.2.nasc005	LotjaGi4g1v0111000	LotjaGi4g1v0111000	LotjaGi4g1v0111000.2.nasc005.p2																						TRUE	0.99717	4851	337	0.35155	5.04681	1	0.999999	coding	LjG1.1_chr4	15858619	15866642	8024	-		GO:0000166, GO:0003924, GO:0005525, GO:0007165, GO:0007186, GO:0019001, GO:0031683	Guanine nucleotide-binding protein subunit alpha-like protein;interpro_id=IPR001019 (Guanine nucleotide binding protein (G-protein), alpha subunit), IPR027417 (P-loop containing nucleoside triphosphate hydrolase);gene_ontology_id=GO:0000166, GO:0003924, GO:0005525, GO:0007165, GO:0007186, GO:0019001, GO:0031683;best_blast_hit_tair=AT2G23460.1 extra-large G-protein 1;best_blast_hit_sprot=sp|O80462|XLG1_ARATH Extra-large guanine nucleotide-binding protein 1;best_blast_hit_trembl_plants=tr|A0A0L9T4V0|A0A0L9T4V0_PHAAN Uncharacterized protein, Guanine nucleotide-binding protein subunit alpha-like protein;interpro_id=IPR001019 (Guanine nucleotide binding protein (G-protein), alpha subunit), IPR027417 (P-loop containing nucleoside triphosphate hydrolase);gene_ontology_id=GO:0000166, GO:0003924, GO:0005525, GO:0007165, GO:0007186, GO:0019001, GO:0031683;best_blast_hit_tair=AT2G23460.1 extra-large G-protein 1;best_blast_hit_sprot=sp|O80462|XLG1_ARATH Extra-large guanine nucleotide-binding protein 1;best_blast_hit_trembl_plants=tr|A0A151TE98|A0A151TE98_CAJCA Guanine nucleotide-binding protein alpha-1 subunit, Guanine nucleotide-binding protein subunit alpha-like protein;interpro_id=IPR001019 (Guanine nucleotide binding protein (G-protein), alpha subunit), IPR027417 (P-loop containing nucleoside triphosphate hydrolase);gene_ontology_id=GO:0000166, GO:0003924, GO:0005525, GO:0007165, GO:0007186, GO:0019001, GO:0031683;best_blast_hit_tair=AT2G23460.1 extra-large G-protein 1;best_blast_hit_sprot=sp|O80462|XLG1_ARATH Extra-large guanine nucleotide-binding protein 1;best_blast_hit_trembl_plants=tr|V7CGC7|V7CGC7_PHAVU Uncharacterized protein	Guanine nucleotide-binding protein subunit alpha-like protein; TAIR: AT2G23460.1 extra-large G-protein 1; Swiss-Prot: sp|O80462|XLG1_ARATH Extra-large guanine nucleotide-binding protein 1; TrEMBL-Plants: tr|A0A0L9T4V0|A0A0L9T4V0_PHAAN Uncharacterized protein; Found in the gene: LotjaGi4g1v0111000, Guanine nucleotide-binding protein subunit alpha-like protein; TAIR: AT2G23460.1 extra-large G-protein 1; Swiss-Prot: sp|O80462|XLG1_ARATH Extra-large guanine nucleotide-binding protein 1; TrEMBL-Plants: tr|A0A151TE98|A0A151TE98_CAJCA Guanine nucleotide-binding protein alpha-1 subunit; Found in the gene: LotjaGi4g1v0111000, Guanine nucleotide-binding protein subunit alpha-like protein; TAIR: AT2G23460.1 extra-large G-protein 1; Swiss-Prot: sp|O80462|XLG1_ARATH Extra-large guanine nucleotide-binding protein 1; TrEMBL-Plants: tr|V7CGC7|V7CGC7_PHAVU Uncharacterized protein; Found in the gene: LotjaGi4g1v0111000
LotjaGi4g1v0111000.3	LotjaGi4g1v0111000	LotjaGi4g1v0111000	LotjaGi4g1v0111000.3.p1																						TRUE	0.99593	4702	868	0.45483	5.09666	1	1	coding	LjG1.1_chr4	15858619	15866642	8024	-		GO:0000166, GO:0003924, GO:0005525, GO:0007165, GO:0007186, GO:0019001, GO:0031683	Guanine nucleotide-binding protein subunit alpha-like protein;interpro_id=IPR001019 (Guanine nucleotide binding protein (G-protein), alpha subunit), IPR027417 (P-loop containing nucleoside triphosphate hydrolase);gene_ontology_id=GO:0000166, GO:0003924, GO:0005525, GO:0007165, GO:0007186, GO:0019001, GO:0031683;best_blast_hit_tair=AT2G23460.1 extra-large G-protein 1;best_blast_hit_sprot=sp|O80462|XLG1_ARATH Extra-large guanine nucleotide-binding protein 1;best_blast_hit_trembl_plants=tr|A0A0L9T4V0|A0A0L9T4V0_PHAAN Uncharacterized protein, Guanine nucleotide-binding protein subunit alpha-like protein;interpro_id=IPR001019 (Guanine nucleotide binding protein (G-protein), alpha subunit), IPR027417 (P-loop containing nucleoside triphosphate hydrolase);gene_ontology_id=GO:0000166, GO:0003924, GO:0005525, GO:0007165, GO:0007186, GO:0019001, GO:0031683;best_blast_hit_tair=AT2G23460.1 extra-large G-protein 1;best_blast_hit_sprot=sp|O80462|XLG1_ARATH Extra-large guanine nucleotide-binding protein 1;best_blast_hit_trembl_plants=tr|A0A151TE98|A0A151TE98_CAJCA Guanine nucleotide-binding protein alpha-1 subunit, Guanine nucleotide-binding protein subunit alpha-like protein;interpro_id=IPR001019 (Guanine nucleotide binding protein (G-protein), alpha subunit), IPR027417 (P-loop containing nucleoside triphosphate hydrolase);gene_ontology_id=GO:0000166, GO:0003924, GO:0005525, GO:0007165, GO:0007186, GO:0019001, GO:0031683;best_blast_hit_tair=AT2G23460.1 extra-large G-protein 1;best_blast_hit_sprot=sp|O80462|XLG1_ARATH Extra-large guanine nucleotide-binding protein 1;best_blast_hit_trembl_plants=tr|V7CGC7|V7CGC7_PHAVU Uncharacterized protein	Guanine nucleotide-binding protein subunit alpha-like protein; TAIR: AT2G23460.1 extra-large G-protein 1; Swiss-Prot: sp|O80462|XLG1_ARATH Extra-large guanine nucleotide-binding protein 1; TrEMBL-Plants: tr|A0A0L9T4V0|A0A0L9T4V0_PHAAN Uncharacterized protein; Found in the gene: LotjaGi4g1v0111000, Guanine nucleotide-binding protein subunit alpha-like protein; TAIR: AT2G23460.1 extra-large G-protein 1; Swiss-Prot: sp|O80462|XLG1_ARATH Extra-large guanine nucleotide-binding protein 1; TrEMBL-Plants: tr|A0A151TE98|A0A151TE98_CAJCA Guanine nucleotide-binding protein alpha-1 subunit; Found in the gene: LotjaGi4g1v0111000, Guanine nucleotide-binding protein subunit alpha-like protein; TAIR: AT2G23460.1 extra-large G-protein 1; Swiss-Prot: sp|O80462|XLG1_ARATH Extra-large guanine nucleotide-binding protein 1; TrEMBL-Plants: tr|V7CGC7|V7CGC7_PHAVU Uncharacterized protein; Found in the gene: LotjaGi4g1v0111000
LotjaGi4g1v0111000.3	LotjaGi4g1v0111000	LotjaGi4g1v0111000	LotjaGi4g1v0111000.3.p2																						FALSE	0.0422	4702	868	0.45483	5.09666	1	1	coding	LjG1.1_chr4	15858619	15866642	8024	-		GO:0000166, GO:0003924, GO:0005525, GO:0007165, GO:0007186, GO:0019001, GO:0031683	Guanine nucleotide-binding protein subunit alpha-like protein;interpro_id=IPR001019 (Guanine nucleotide binding protein (G-protein), alpha subunit), IPR027417 (P-loop containing nucleoside triphosphate hydrolase);gene_ontology_id=GO:0000166, GO:0003924, GO:0005525, GO:0007165, GO:0007186, GO:0019001, GO:0031683;best_blast_hit_tair=AT2G23460.1 extra-large G-protein 1;best_blast_hit_sprot=sp|O80462|XLG1_ARATH Extra-large guanine nucleotide-binding protein 1;best_blast_hit_trembl_plants=tr|A0A0L9T4V0|A0A0L9T4V0_PHAAN Uncharacterized protein, Guanine nucleotide-binding protein subunit alpha-like protein;interpro_id=IPR001019 (Guanine nucleotide binding protein (G-protein), alpha subunit), IPR027417 (P-loop containing nucleoside triphosphate hydrolase);gene_ontology_id=GO:0000166, GO:0003924, GO:0005525, GO:0007165, GO:0007186, GO:0019001, GO:0031683;best_blast_hit_tair=AT2G23460.1 extra-large G-protein 1;best_blast_hit_sprot=sp|O80462|XLG1_ARATH Extra-large guanine nucleotide-binding protein 1;best_blast_hit_trembl_plants=tr|A0A151TE98|A0A151TE98_CAJCA Guanine nucleotide-binding protein alpha-1 subunit, Guanine nucleotide-binding protein subunit alpha-like protein;interpro_id=IPR001019 (Guanine nucleotide binding protein (G-protein), alpha subunit), IPR027417 (P-loop containing nucleoside triphosphate hydrolase);gene_ontology_id=GO:0000166, GO:0003924, GO:0005525, GO:0007165, GO:0007186, GO:0019001, GO:0031683;best_blast_hit_tair=AT2G23460.1 extra-large G-protein 1;best_blast_hit_sprot=sp|O80462|XLG1_ARATH Extra-large guanine nucleotide-binding protein 1;best_blast_hit_trembl_plants=tr|V7CGC7|V7CGC7_PHAVU Uncharacterized protein	Guanine nucleotide-binding protein subunit alpha-like protein; TAIR: AT2G23460.1 extra-large G-protein 1; Swiss-Prot: sp|O80462|XLG1_ARATH Extra-large guanine nucleotide-binding protein 1; TrEMBL-Plants: tr|A0A0L9T4V0|A0A0L9T4V0_PHAAN Uncharacterized protein; Found in the gene: LotjaGi4g1v0111000, Guanine nucleotide-binding protein subunit alpha-like protein; TAIR: AT2G23460.1 extra-large G-protein 1; Swiss-Prot: sp|O80462|XLG1_ARATH Extra-large guanine nucleotide-binding protein 1; TrEMBL-Plants: tr|A0A151TE98|A0A151TE98_CAJCA Guanine nucleotide-binding protein alpha-1 subunit; Found in the gene: LotjaGi4g1v0111000, Guanine nucleotide-binding protein subunit alpha-like protein; TAIR: AT2G23460.1 extra-large G-protein 1; Swiss-Prot: sp|O80462|XLG1_ARATH Extra-large guanine nucleotide-binding protein 1; TrEMBL-Plants: tr|V7CGC7|V7CGC7_PHAVU Uncharacterized protein; Found in the gene: LotjaGi4g1v0111000
LotjaGi4g1v0111000.3.nasc001	LotjaGi4g1v0111000	LotjaGi4g1v0111000	LotjaGi4g1v0111000.3.nasc001.p2																						FALSE	0.0422	2764	337	0.41516	5.04681	1	1	coding	LjG1.1_chr4	15858619	15866642	8024	-		GO:0000166, GO:0003924, GO:0005525, GO:0007165, GO:0007186, GO:0019001, GO:0031683	Guanine nucleotide-binding protein subunit alpha-like protein;interpro_id=IPR001019 (Guanine nucleotide binding protein (G-protein), alpha subunit), IPR027417 (P-loop containing nucleoside triphosphate hydrolase);gene_ontology_id=GO:0000166, GO:0003924, GO:0005525, GO:0007165, GO:0007186, GO:0019001, GO:0031683;best_blast_hit_tair=AT2G23460.1 extra-large G-protein 1;best_blast_hit_sprot=sp|O80462|XLG1_ARATH Extra-large guanine nucleotide-binding protein 1;best_blast_hit_trembl_plants=tr|A0A0L9T4V0|A0A0L9T4V0_PHAAN Uncharacterized protein, Guanine nucleotide-binding protein subunit alpha-like protein;interpro_id=IPR001019 (Guanine nucleotide binding protein (G-protein), alpha subunit), IPR027417 (P-loop containing nucleoside triphosphate hydrolase);gene_ontology_id=GO:0000166, GO:0003924, GO:0005525, GO:0007165, GO:0007186, GO:0019001, GO:0031683;best_blast_hit_tair=AT2G23460.1 extra-large G-protein 1;best_blast_hit_sprot=sp|O80462|XLG1_ARATH Extra-large guanine nucleotide-binding protein 1;best_blast_hit_trembl_plants=tr|A0A151TE98|A0A151TE98_CAJCA Guanine nucleotide-binding protein alpha-1 subunit, Guanine nucleotide-binding protein subunit alpha-like protein;interpro_id=IPR001019 (Guanine nucleotide binding protein (G-protein), alpha subunit), IPR027417 (P-loop containing nucleoside triphosphate hydrolase);gene_ontology_id=GO:0000166, GO:0003924, GO:0005525, GO:0007165, GO:0007186, GO:0019001, GO:0031683;best_blast_hit_tair=AT2G23460.1 extra-large G-protein 1;best_blast_hit_sprot=sp|O80462|XLG1_ARATH Extra-large guanine nucleotide-binding protein 1;best_blast_hit_trembl_plants=tr|V7CGC7|V7CGC7_PHAVU Uncharacterized protein	Guanine nucleotide-binding protein subunit alpha-like protein; TAIR: AT2G23460.1 extra-large G-protein 1; Swiss-Prot: sp|O80462|XLG1_ARATH Extra-large guanine nucleotide-binding protein 1; TrEMBL-Plants: tr|A0A0L9T4V0|A0A0L9T4V0_PHAAN Uncharacterized protein; Found in the gene: LotjaGi4g1v0111000, Guanine nucleotide-binding protein subunit alpha-like protein; TAIR: AT2G23460.1 extra-large G-protein 1; Swiss-Prot: sp|O80462|XLG1_ARATH Extra-large guanine nucleotide-binding protein 1; TrEMBL-Plants: tr|A0A151TE98|A0A151TE98_CAJCA Guanine nucleotide-binding protein alpha-1 subunit; Found in the gene: LotjaGi4g1v0111000, Guanine nucleotide-binding protein subunit alpha-like protein; TAIR: AT2G23460.1 extra-large G-protein 1; Swiss-Prot: sp|O80462|XLG1_ARATH Extra-large guanine nucleotide-binding protein 1; TrEMBL-Plants: tr|V7CGC7|V7CGC7_PHAVU Uncharacterized protein; Found in the gene: LotjaGi4g1v0111000
LotjaGi4g1v0111000.3.nasc001	LotjaGi4g1v0111000	LotjaGi4g1v0111000	LotjaGi4g1v0111000.3.nasc001.p1																						TRUE	0.99717	2764	337	0.41516	5.04681	1	1	coding	LjG1.1_chr4	15858619	15866642	8024	-		GO:0000166, GO:0003924, GO:0005525, GO:0007165, GO:0007186, GO:0019001, GO:0031683	Guanine nucleotide-binding protein subunit alpha-like protein;interpro_id=IPR001019 (Guanine nucleotide binding protein (G-protein), alpha subunit), IPR027417 (P-loop containing nucleoside triphosphate hydrolase);gene_ontology_id=GO:0000166, GO:0003924, GO:0005525, GO:0007165, GO:0007186, GO:0019001, GO:0031683;best_blast_hit_tair=AT2G23460.1 extra-large G-protein 1;best_blast_hit_sprot=sp|O80462|XLG1_ARATH Extra-large guanine nucleotide-binding protein 1;best_blast_hit_trembl_plants=tr|A0A0L9T4V0|A0A0L9T4V0_PHAAN Uncharacterized protein, Guanine nucleotide-binding protein subunit alpha-like protein;interpro_id=IPR001019 (Guanine nucleotide binding protein (G-protein), alpha subunit), IPR027417 (P-loop containing nucleoside triphosphate hydrolase);gene_ontology_id=GO:0000166, GO:0003924, GO:0005525, GO:0007165, GO:0007186, GO:0019001, GO:0031683;best_blast_hit_tair=AT2G23460.1 extra-large G-protein 1;best_blast_hit_sprot=sp|O80462|XLG1_ARATH Extra-large guanine nucleotide-binding protein 1;best_blast_hit_trembl_plants=tr|A0A151TE98|A0A151TE98_CAJCA Guanine nucleotide-binding protein alpha-1 subunit, Guanine nucleotide-binding protein subunit alpha-like protein;interpro_id=IPR001019 (Guanine nucleotide binding protein (G-protein), alpha subunit), IPR027417 (P-loop containing nucleoside triphosphate hydrolase);gene_ontology_id=GO:0000166, GO:0003924, GO:0005525, GO:0007165, GO:0007186, GO:0019001, GO:0031683;best_blast_hit_tair=AT2G23460.1 extra-large G-protein 1;best_blast_hit_sprot=sp|O80462|XLG1_ARATH Extra-large guanine nucleotide-binding protein 1;best_blast_hit_trembl_plants=tr|V7CGC7|V7CGC7_PHAVU Uncharacterized protein	Guanine nucleotide-binding protein subunit alpha-like protein; TAIR: AT2G23460.1 extra-large G-protein 1; Swiss-Prot: sp|O80462|XLG1_ARATH Extra-large guanine nucleotide-binding protein 1; TrEMBL-Plants: tr|A0A0L9T4V0|A0A0L9T4V0_PHAAN Uncharacterized protein; Found in the gene: LotjaGi4g1v0111000, Guanine nucleotide-binding protein subunit alpha-like protein; TAIR: AT2G23460.1 extra-large G-protein 1; Swiss-Prot: sp|O80462|XLG1_ARATH Extra-large guanine nucleotide-binding protein 1; TrEMBL-Plants: tr|A0A151TE98|A0A151TE98_CAJCA Guanine nucleotide-binding protein alpha-1 subunit; Found in the gene: LotjaGi4g1v0111000, Guanine nucleotide-binding protein subunit alpha-like protein; TAIR: AT2G23460.1 extra-large G-protein 1; Swiss-Prot: sp|O80462|XLG1_ARATH Extra-large guanine nucleotide-binding protein 1; TrEMBL-Plants: tr|V7CGC7|V7CGC7_PHAVU Uncharacterized protein; Found in the gene: LotjaGi4g1v0111000
LotjaGi4g1v0111000.3.nasc002	LotjaGi4g1v0111000	LotjaGi4g1v0111000	LotjaGi4g1v0111000.3.nasc002.p1																						TRUE	0.99651	2908	393	0.41828	5.16817	1	1	coding	LjG1.1_chr4	15858619	15866642	8024	-		GO:0000166, GO:0003924, GO:0005525, GO:0007165, GO:0007186, GO:0019001, GO:0031683	Guanine nucleotide-binding protein subunit alpha-like protein;interpro_id=IPR001019 (Guanine nucleotide binding protein (G-protein), alpha subunit), IPR027417 (P-loop containing nucleoside triphosphate hydrolase);gene_ontology_id=GO:0000166, GO:0003924, GO:0005525, GO:0007165, GO:0007186, GO:0019001, GO:0031683;best_blast_hit_tair=AT2G23460.1 extra-large G-protein 1;best_blast_hit_sprot=sp|O80462|XLG1_ARATH Extra-large guanine nucleotide-binding protein 1;best_blast_hit_trembl_plants=tr|A0A0L9T4V0|A0A0L9T4V0_PHAAN Uncharacterized protein, Guanine nucleotide-binding protein subunit alpha-like protein;interpro_id=IPR001019 (Guanine nucleotide binding protein (G-protein), alpha subunit), IPR027417 (P-loop containing nucleoside triphosphate hydrolase);gene_ontology_id=GO:0000166, GO:0003924, GO:0005525, GO:0007165, GO:0007186, GO:0019001, GO:0031683;best_blast_hit_tair=AT2G23460.1 extra-large G-protein 1;best_blast_hit_sprot=sp|O80462|XLG1_ARATH Extra-large guanine nucleotide-binding protein 1;best_blast_hit_trembl_plants=tr|A0A151TE98|A0A151TE98_CAJCA Guanine nucleotide-binding protein alpha-1 subunit, Guanine nucleotide-binding protein subunit alpha-like protein;interpro_id=IPR001019 (Guanine nucleotide binding protein (G-protein), alpha subunit), IPR027417 (P-loop containing nucleoside triphosphate hydrolase);gene_ontology_id=GO:0000166, GO:0003924, GO:0005525, GO:0007165, GO:0007186, GO:0019001, GO:0031683;best_blast_hit_tair=AT2G23460.1 extra-large G-protein 1;best_blast_hit_sprot=sp|O80462|XLG1_ARATH Extra-large guanine nucleotide-binding protein 1;best_blast_hit_trembl_plants=tr|V7CGC7|V7CGC7_PHAVU Uncharacterized protein	Guanine nucleotide-binding protein subunit alpha-like protein; TAIR: AT2G23460.1 extra-large G-protein 1; Swiss-Prot: sp|O80462|XLG1_ARATH Extra-large guanine nucleotide-binding protein 1; TrEMBL-Plants: tr|A0A0L9T4V0|A0A0L9T4V0_PHAAN Uncharacterized protein; Found in the gene: LotjaGi4g1v0111000, Guanine nucleotide-binding protein subunit alpha-like protein; TAIR: AT2G23460.1 extra-large G-protein 1; Swiss-Prot: sp|O80462|XLG1_ARATH Extra-large guanine nucleotide-binding protein 1; TrEMBL-Plants: tr|A0A151TE98|A0A151TE98_CAJCA Guanine nucleotide-binding protein alpha-1 subunit; Found in the gene: LotjaGi4g1v0111000, Guanine nucleotide-binding protein subunit alpha-like protein; TAIR: AT2G23460.1 extra-large G-protein 1; Swiss-Prot: sp|O80462|XLG1_ARATH Extra-large guanine nucleotide-binding protein 1; TrEMBL-Plants: tr|V7CGC7|V7CGC7_PHAVU Uncharacterized protein; Found in the gene: LotjaGi4g1v0111000
LotjaGi4g1v0111000.3.nasc002	LotjaGi4g1v0111000	LotjaGi4g1v0111000	LotjaGi4g1v0111000.3.nasc002.p2																						FALSE	0.0422	2908	393	0.41828	5.16817	1	1	coding	LjG1.1_chr4	15858619	15866642	8024	-		GO:0000166, GO:0003924, GO:0005525, GO:0007165, GO:0007186, GO:0019001, GO:0031683	Guanine nucleotide-binding protein subunit alpha-like protein;interpro_id=IPR001019 (Guanine nucleotide binding protein (G-protein), alpha subunit), IPR027417 (P-loop containing nucleoside triphosphate hydrolase);gene_ontology_id=GO:0000166, GO:0003924, GO:0005525, GO:0007165, GO:0007186, GO:0019001, GO:0031683;best_blast_hit_tair=AT2G23460.1 extra-large G-protein 1;best_blast_hit_sprot=sp|O80462|XLG1_ARATH Extra-large guanine nucleotide-binding protein 1;best_blast_hit_trembl_plants=tr|A0A0L9T4V0|A0A0L9T4V0_PHAAN Uncharacterized protein, Guanine nucleotide-binding protein subunit alpha-like protein;interpro_id=IPR001019 (Guanine nucleotide binding protein (G-protein), alpha subunit), IPR027417 (P-loop containing nucleoside triphosphate hydrolase);gene_ontology_id=GO:0000166, GO:0003924, GO:0005525, GO:0007165, GO:0007186, GO:0019001, GO:0031683;best_blast_hit_tair=AT2G23460.1 extra-large G-protein 1;best_blast_hit_sprot=sp|O80462|XLG1_ARATH Extra-large guanine nucleotide-binding protein 1;best_blast_hit_trembl_plants=tr|A0A151TE98|A0A151TE98_CAJCA Guanine nucleotide-binding protein alpha-1 subunit, Guanine nucleotide-binding protein subunit alpha-like protein;interpro_id=IPR001019 (Guanine nucleotide binding protein (G-protein), alpha subunit), IPR027417 (P-loop containing nucleoside triphosphate hydrolase);gene_ontology_id=GO:0000166, GO:0003924, GO:0005525, GO:0007165, GO:0007186, GO:0019001, GO:0031683;best_blast_hit_tair=AT2G23460.1 extra-large G-protein 1;best_blast_hit_sprot=sp|O80462|XLG1_ARATH Extra-large guanine nucleotide-binding protein 1;best_blast_hit_trembl_plants=tr|V7CGC7|V7CGC7_PHAVU Uncharacterized protein	Guanine nucleotide-binding protein subunit alpha-like protein; TAIR: AT2G23460.1 extra-large G-protein 1; Swiss-Prot: sp|O80462|XLG1_ARATH Extra-large guanine nucleotide-binding protein 1; TrEMBL-Plants: tr|A0A0L9T4V0|A0A0L9T4V0_PHAAN Uncharacterized protein; Found in the gene: LotjaGi4g1v0111000, Guanine nucleotide-binding protein subunit alpha-like protein; TAIR: AT2G23460.1 extra-large G-protein 1; Swiss-Prot: sp|O80462|XLG1_ARATH Extra-large guanine nucleotide-binding protein 1; TrEMBL-Plants: tr|A0A151TE98|A0A151TE98_CAJCA Guanine nucleotide-binding protein alpha-1 subunit; Found in the gene: LotjaGi4g1v0111000, Guanine nucleotide-binding protein subunit alpha-like protein; TAIR: AT2G23460.1 extra-large G-protein 1; Swiss-Prot: sp|O80462|XLG1_ARATH Extra-large guanine nucleotide-binding protein 1; TrEMBL-Plants: tr|V7CGC7|V7CGC7_PHAVU Uncharacterized protein; Found in the gene: LotjaGi4g1v0111000
LotjaGi4g1v0111000.3.nasc003	LotjaGi4g1v0111000	LotjaGi4g1v0111000	LotjaGi4g1v0111000.3.nasc003.p1																						FALSE	0.0422	3000	443	0.41828	5.4003	-1	0.938842	coding	LjG1.1_chr4	15858619	15866642	8024	-		GO:0000166, GO:0003924, GO:0005525, GO:0007165, GO:0007186, GO:0019001, GO:0031683	Guanine nucleotide-binding protein subunit alpha-like protein;interpro_id=IPR001019 (Guanine nucleotide binding protein (G-protein), alpha subunit), IPR027417 (P-loop containing nucleoside triphosphate hydrolase);gene_ontology_id=GO:0000166, GO:0003924, GO:0005525, GO:0007165, GO:0007186, GO:0019001, GO:0031683;best_blast_hit_tair=AT2G23460.1 extra-large G-protein 1;best_blast_hit_sprot=sp|O80462|XLG1_ARATH Extra-large guanine nucleotide-binding protein 1;best_blast_hit_trembl_plants=tr|A0A0L9T4V0|A0A0L9T4V0_PHAAN Uncharacterized protein, Guanine nucleotide-binding protein subunit alpha-like protein;interpro_id=IPR001019 (Guanine nucleotide binding protein (G-protein), alpha subunit), IPR027417 (P-loop containing nucleoside triphosphate hydrolase);gene_ontology_id=GO:0000166, GO:0003924, GO:0005525, GO:0007165, GO:0007186, GO:0019001, GO:0031683;best_blast_hit_tair=AT2G23460.1 extra-large G-protein 1;best_blast_hit_sprot=sp|O80462|XLG1_ARATH Extra-large guanine nucleotide-binding protein 1;best_blast_hit_trembl_plants=tr|A0A151TE98|A0A151TE98_CAJCA Guanine nucleotide-binding protein alpha-1 subunit, Guanine nucleotide-binding protein subunit alpha-like protein;interpro_id=IPR001019 (Guanine nucleotide binding protein (G-protein), alpha subunit), IPR027417 (P-loop containing nucleoside triphosphate hydrolase);gene_ontology_id=GO:0000166, GO:0003924, GO:0005525, GO:0007165, GO:0007186, GO:0019001, GO:0031683;best_blast_hit_tair=AT2G23460.1 extra-large G-protein 1;best_blast_hit_sprot=sp|O80462|XLG1_ARATH Extra-large guanine nucleotide-binding protein 1;best_blast_hit_trembl_plants=tr|V7CGC7|V7CGC7_PHAVU Uncharacterized protein	Guanine nucleotide-binding protein subunit alpha-like protein; TAIR: AT2G23460.1 extra-large G-protein 1; Swiss-Prot: sp|O80462|XLG1_ARATH Extra-large guanine nucleotide-binding protein 1; TrEMBL-Plants: tr|A0A0L9T4V0|A0A0L9T4V0_PHAAN Uncharacterized protein; Found in the gene: LotjaGi4g1v0111000, Guanine nucleotide-binding protein subunit alpha-like protein; TAIR: AT2G23460.1 extra-large G-protein 1; Swiss-Prot: sp|O80462|XLG1_ARATH Extra-large guanine nucleotide-binding protein 1; TrEMBL-Plants: tr|A0A151TE98|A0A151TE98_CAJCA Guanine nucleotide-binding protein alpha-1 subunit; Found in the gene: LotjaGi4g1v0111000, Guanine nucleotide-binding protein subunit alpha-like protein; TAIR: AT2G23460.1 extra-large G-protein 1; Swiss-Prot: sp|O80462|XLG1_ARATH Extra-large guanine nucleotide-binding protein 1; TrEMBL-Plants: tr|V7CGC7|V7CGC7_PHAVU Uncharacterized protein; Found in the gene: LotjaGi4g1v0111000
LotjaGi4g1v0111000.3.nasc004	LotjaGi4g1v0111000	LotjaGi4g1v0111000	LotjaGi4g1v0111000.3.nasc004.p1																						TRUE	0.99357	3597	480	0.43028	5.60503	1	1	coding	LjG1.1_chr4	15858619	15866642	8024	-		GO:0000166, GO:0003924, GO:0005525, GO:0007165, GO:0007186, GO:0019001, GO:0031683	Guanine nucleotide-binding protein subunit alpha-like protein;interpro_id=IPR001019 (Guanine nucleotide binding protein (G-protein), alpha subunit), IPR027417 (P-loop containing nucleoside triphosphate hydrolase);gene_ontology_id=GO:0000166, GO:0003924, GO:0005525, GO:0007165, GO:0007186, GO:0019001, GO:0031683;best_blast_hit_tair=AT2G23460.1 extra-large G-protein 1;best_blast_hit_sprot=sp|O80462|XLG1_ARATH Extra-large guanine nucleotide-binding protein 1;best_blast_hit_trembl_plants=tr|A0A0L9T4V0|A0A0L9T4V0_PHAAN Uncharacterized protein, Guanine nucleotide-binding protein subunit alpha-like protein;interpro_id=IPR001019 (Guanine nucleotide binding protein (G-protein), alpha subunit), IPR027417 (P-loop containing nucleoside triphosphate hydrolase);gene_ontology_id=GO:0000166, GO:0003924, GO:0005525, GO:0007165, GO:0007186, GO:0019001, GO:0031683;best_blast_hit_tair=AT2G23460.1 extra-large G-protein 1;best_blast_hit_sprot=sp|O80462|XLG1_ARATH Extra-large guanine nucleotide-binding protein 1;best_blast_hit_trembl_plants=tr|A0A151TE98|A0A151TE98_CAJCA Guanine nucleotide-binding protein alpha-1 subunit, Guanine nucleotide-binding protein subunit alpha-like protein;interpro_id=IPR001019 (Guanine nucleotide binding protein (G-protein), alpha subunit), IPR027417 (P-loop containing nucleoside triphosphate hydrolase);gene_ontology_id=GO:0000166, GO:0003924, GO:0005525, GO:0007165, GO:0007186, GO:0019001, GO:0031683;best_blast_hit_tair=AT2G23460.1 extra-large G-protein 1;best_blast_hit_sprot=sp|O80462|XLG1_ARATH Extra-large guanine nucleotide-binding protein 1;best_blast_hit_trembl_plants=tr|V7CGC7|V7CGC7_PHAVU Uncharacterized protein	Guanine nucleotide-binding protein subunit alpha-like protein; TAIR: AT2G23460.1 extra-large G-protein 1; Swiss-Prot: sp|O80462|XLG1_ARATH Extra-large guanine nucleotide-binding protein 1; TrEMBL-Plants: tr|A0A0L9T4V0|A0A0L9T4V0_PHAAN Uncharacterized protein; Found in the gene: LotjaGi4g1v0111000, Guanine nucleotide-binding protein subunit alpha-like protein; TAIR: AT2G23460.1 extra-large G-protein 1; Swiss-Prot: sp|O80462|XLG1_ARATH Extra-large guanine nucleotide-binding protein 1; TrEMBL-Plants: tr|A0A151TE98|A0A151TE98_CAJCA Guanine nucleotide-binding protein alpha-1 subunit; Found in the gene: LotjaGi4g1v0111000, Guanine nucleotide-binding protein subunit alpha-like protein; TAIR: AT2G23460.1 extra-large G-protein 1; Swiss-Prot: sp|O80462|XLG1_ARATH Extra-large guanine nucleotide-binding protein 1; TrEMBL-Plants: tr|V7CGC7|V7CGC7_PHAVU Uncharacterized protein; Found in the gene: LotjaGi4g1v0111000
LotjaGi4g1v0111000.3.nasc004	LotjaGi4g1v0111000	LotjaGi4g1v0111000	LotjaGi4g1v0111000.3.nasc004.p2																						FALSE	0.0422	3597	480	0.43028	5.60503	1	1	coding	LjG1.1_chr4	15858619	15866642	8024	-		GO:0000166, GO:0003924, GO:0005525, GO:0007165, GO:0007186, GO:0019001, GO:0031683	Guanine nucleotide-binding protein subunit alpha-like protein;interpro_id=IPR001019 (Guanine nucleotide binding protein (G-protein), alpha subunit), IPR027417 (P-loop containing nucleoside triphosphate hydrolase);gene_ontology_id=GO:0000166, GO:0003924, GO:0005525, GO:0007165, GO:0007186, GO:0019001, GO:0031683;best_blast_hit_tair=AT2G23460.1 extra-large G-protein 1;best_blast_hit_sprot=sp|O80462|XLG1_ARATH Extra-large guanine nucleotide-binding protein 1;best_blast_hit_trembl_plants=tr|A0A0L9T4V0|A0A0L9T4V0_PHAAN Uncharacterized protein, Guanine nucleotide-binding protein subunit alpha-like protein;interpro_id=IPR001019 (Guanine nucleotide binding protein (G-protein), alpha subunit), IPR027417 (P-loop containing nucleoside triphosphate hydrolase);gene_ontology_id=GO:0000166, GO:0003924, GO:0005525, GO:0007165, GO:0007186, GO:0019001, GO:0031683;best_blast_hit_tair=AT2G23460.1 extra-large G-protein 1;best_blast_hit_sprot=sp|O80462|XLG1_ARATH Extra-large guanine nucleotide-binding protein 1;best_blast_hit_trembl_plants=tr|A0A151TE98|A0A151TE98_CAJCA Guanine nucleotide-binding protein alpha-1 subunit, Guanine nucleotide-binding protein subunit alpha-like protein;interpro_id=IPR001019 (Guanine nucleotide binding protein (G-protein), alpha subunit), IPR027417 (P-loop containing nucleoside triphosphate hydrolase);gene_ontology_id=GO:0000166, GO:0003924, GO:0005525, GO:0007165, GO:0007186, GO:0019001, GO:0031683;best_blast_hit_tair=AT2G23460.1 extra-large G-protein 1;best_blast_hit_sprot=sp|O80462|XLG1_ARATH Extra-large guanine nucleotide-binding protein 1;best_blast_hit_trembl_plants=tr|V7CGC7|V7CGC7_PHAVU Uncharacterized protein	Guanine nucleotide-binding protein subunit alpha-like protein; TAIR: AT2G23460.1 extra-large G-protein 1; Swiss-Prot: sp|O80462|XLG1_ARATH Extra-large guanine nucleotide-binding protein 1; TrEMBL-Plants: tr|A0A0L9T4V0|A0A0L9T4V0_PHAAN Uncharacterized protein; Found in the gene: LotjaGi4g1v0111000, Guanine nucleotide-binding protein subunit alpha-like protein; TAIR: AT2G23460.1 extra-large G-protein 1; Swiss-Prot: sp|O80462|XLG1_ARATH Extra-large guanine nucleotide-binding protein 1; TrEMBL-Plants: tr|A0A151TE98|A0A151TE98_CAJCA Guanine nucleotide-binding protein alpha-1 subunit; Found in the gene: LotjaGi4g1v0111000, Guanine nucleotide-binding protein subunit alpha-like protein; TAIR: AT2G23460.1 extra-large G-protein 1; Swiss-Prot: sp|O80462|XLG1_ARATH Extra-large guanine nucleotide-binding protein 1; TrEMBL-Plants: tr|V7CGC7|V7CGC7_PHAVU Uncharacterized protein; Found in the gene: LotjaGi4g1v0111000
LotjaGi4g1v0111000.3.nasc005	LotjaGi4g1v0111000	LotjaGi4g1v0111000	LotjaGi4g1v0111000.3.nasc005.p1																						TRUE	0.99092	4038	536	0.41642	5.40717	1	1	coding	LjG1.1_chr4	15858619	15866642	8024	-		GO:0000166, GO:0003924, GO:0005525, GO:0007165, GO:0007186, GO:0019001, GO:0031683	Guanine nucleotide-binding protein subunit alpha-like protein;interpro_id=IPR001019 (Guanine nucleotide binding protein (G-protein), alpha subunit), IPR027417 (P-loop containing nucleoside triphosphate hydrolase);gene_ontology_id=GO:0000166, GO:0003924, GO:0005525, GO:0007165, GO:0007186, GO:0019001, GO:0031683;best_blast_hit_tair=AT2G23460.1 extra-large G-protein 1;best_blast_hit_sprot=sp|O80462|XLG1_ARATH Extra-large guanine nucleotide-binding protein 1;best_blast_hit_trembl_plants=tr|A0A0L9T4V0|A0A0L9T4V0_PHAAN Uncharacterized protein, Guanine nucleotide-binding protein subunit alpha-like protein;interpro_id=IPR001019 (Guanine nucleotide binding protein (G-protein), alpha subunit), IPR027417 (P-loop containing nucleoside triphosphate hydrolase);gene_ontology_id=GO:0000166, GO:0003924, GO:0005525, GO:0007165, GO:0007186, GO:0019001, GO:0031683;best_blast_hit_tair=AT2G23460.1 extra-large G-protein 1;best_blast_hit_sprot=sp|O80462|XLG1_ARATH Extra-large guanine nucleotide-binding protein 1;best_blast_hit_trembl_plants=tr|A0A151TE98|A0A151TE98_CAJCA Guanine nucleotide-binding protein alpha-1 subunit, Guanine nucleotide-binding protein subunit alpha-like protein;interpro_id=IPR001019 (Guanine nucleotide binding protein (G-protein), alpha subunit), IPR027417 (P-loop containing nucleoside triphosphate hydrolase);gene_ontology_id=GO:0000166, GO:0003924, GO:0005525, GO:0007165, GO:0007186, GO:0019001, GO:0031683;best_blast_hit_tair=AT2G23460.1 extra-large G-protein 1;best_blast_hit_sprot=sp|O80462|XLG1_ARATH Extra-large guanine nucleotide-binding protein 1;best_blast_hit_trembl_plants=tr|V7CGC7|V7CGC7_PHAVU Uncharacterized protein	Guanine nucleotide-binding protein subunit alpha-like protein; TAIR: AT2G23460.1 extra-large G-protein 1; Swiss-Prot: sp|O80462|XLG1_ARATH Extra-large guanine nucleotide-binding protein 1; TrEMBL-Plants: tr|A0A0L9T4V0|A0A0L9T4V0_PHAAN Uncharacterized protein; Found in the gene: LotjaGi4g1v0111000, Guanine nucleotide-binding protein subunit alpha-like protein; TAIR: AT2G23460.1 extra-large G-protein 1; Swiss-Prot: sp|O80462|XLG1_ARATH Extra-large guanine nucleotide-binding protein 1; TrEMBL-Plants: tr|A0A151TE98|A0A151TE98_CAJCA Guanine nucleotide-binding protein alpha-1 subunit; Found in the gene: LotjaGi4g1v0111000, Guanine nucleotide-binding protein subunit alpha-like protein; TAIR: AT2G23460.1 extra-large G-protein 1; Swiss-Prot: sp|O80462|XLG1_ARATH Extra-large guanine nucleotide-binding protein 1; TrEMBL-Plants: tr|V7CGC7|V7CGC7_PHAVU Uncharacterized protein; Found in the gene: LotjaGi4g1v0111000
LotjaGi4g1v0111000.3.nasc005	LotjaGi4g1v0111000	LotjaGi4g1v0111000	LotjaGi4g1v0111000.3.nasc005.p2																						FALSE	0.0422	4038	536	0.41642	5.40717	1	1	coding	LjG1.1_chr4	15858619	15866642	8024	-		GO:0000166, GO:0003924, GO:0005525, GO:0007165, GO:0007186, GO:0019001, GO:0031683	Guanine nucleotide-binding protein subunit alpha-like protein;interpro_id=IPR001019 (Guanine nucleotide binding protein (G-protein), alpha subunit), IPR027417 (P-loop containing nucleoside triphosphate hydrolase);gene_ontology_id=GO:0000166, GO:0003924, GO:0005525, GO:0007165, GO:0007186, GO:0019001, GO:0031683;best_blast_hit_tair=AT2G23460.1 extra-large G-protein 1;best_blast_hit_sprot=sp|O80462|XLG1_ARATH Extra-large guanine nucleotide-binding protein 1;best_blast_hit_trembl_plants=tr|A0A0L9T4V0|A0A0L9T4V0_PHAAN Uncharacterized protein, Guanine nucleotide-binding protein subunit alpha-like protein;interpro_id=IPR001019 (Guanine nucleotide binding protein (G-protein), alpha subunit), IPR027417 (P-loop containing nucleoside triphosphate hydrolase);gene_ontology_id=GO:0000166, GO:0003924, GO:0005525, GO:0007165, GO:0007186, GO:0019001, GO:0031683;best_blast_hit_tair=AT2G23460.1 extra-large G-protein 1;best_blast_hit_sprot=sp|O80462|XLG1_ARATH Extra-large guanine nucleotide-binding protein 1;best_blast_hit_trembl_plants=tr|A0A151TE98|A0A151TE98_CAJCA Guanine nucleotide-binding protein alpha-1 subunit, Guanine nucleotide-binding protein subunit alpha-like protein;interpro_id=IPR001019 (Guanine nucleotide binding protein (G-protein), alpha subunit), IPR027417 (P-loop containing nucleoside triphosphate hydrolase);gene_ontology_id=GO:0000166, GO:0003924, GO:0005525, GO:0007165, GO:0007186, GO:0019001, GO:0031683;best_blast_hit_tair=AT2G23460.1 extra-large G-protein 1;best_blast_hit_sprot=sp|O80462|XLG1_ARATH Extra-large guanine nucleotide-binding protein 1;best_blast_hit_trembl_plants=tr|V7CGC7|V7CGC7_PHAVU Uncharacterized protein	Guanine nucleotide-binding protein subunit alpha-like protein; TAIR: AT2G23460.1 extra-large G-protein 1; Swiss-Prot: sp|O80462|XLG1_ARATH Extra-large guanine nucleotide-binding protein 1; TrEMBL-Plants: tr|A0A0L9T4V0|A0A0L9T4V0_PHAAN Uncharacterized protein; Found in the gene: LotjaGi4g1v0111000, Guanine nucleotide-binding protein subunit alpha-like protein; TAIR: AT2G23460.1 extra-large G-protein 1; Swiss-Prot: sp|O80462|XLG1_ARATH Extra-large guanine nucleotide-binding protein 1; TrEMBL-Plants: tr|A0A151TE98|A0A151TE98_CAJCA Guanine nucleotide-binding protein alpha-1 subunit; Found in the gene: LotjaGi4g1v0111000, Guanine nucleotide-binding protein subunit alpha-like protein; TAIR: AT2G23460.1 extra-large G-protein 1; Swiss-Prot: sp|O80462|XLG1_ARATH Extra-large guanine nucleotide-binding protein 1; TrEMBL-Plants: tr|V7CGC7|V7CGC7_PHAVU Uncharacterized protein; Found in the gene: LotjaGi4g1v0111000
LotjaGi4g1v0111000.3.nasc006	LotjaGi4g1v0111000	LotjaGi4g1v0111000	LotjaGi4g1v0111000.3.nasc006.p1																						TRUE	0.99294	4300	623	0.43059	5.45253	1	1	coding	LjG1.1_chr4	15858619	15866642	8024	-		GO:0000166, GO:0003924, GO:0005525, GO:0007165, GO:0007186, GO:0019001, GO:0031683	Guanine nucleotide-binding protein subunit alpha-like protein;interpro_id=IPR001019 (Guanine nucleotide binding protein (G-protein), alpha subunit), IPR027417 (P-loop containing nucleoside triphosphate hydrolase);gene_ontology_id=GO:0000166, GO:0003924, GO:0005525, GO:0007165, GO:0007186, GO:0019001, GO:0031683;best_blast_hit_tair=AT2G23460.1 extra-large G-protein 1;best_blast_hit_sprot=sp|O80462|XLG1_ARATH Extra-large guanine nucleotide-binding protein 1;best_blast_hit_trembl_plants=tr|A0A0L9T4V0|A0A0L9T4V0_PHAAN Uncharacterized protein, Guanine nucleotide-binding protein subunit alpha-like protein;interpro_id=IPR001019 (Guanine nucleotide binding protein (G-protein), alpha subunit), IPR027417 (P-loop containing nucleoside triphosphate hydrolase);gene_ontology_id=GO:0000166, GO:0003924, GO:0005525, GO:0007165, GO:0007186, GO:0019001, GO:0031683;best_blast_hit_tair=AT2G23460.1 extra-large G-protein 1;best_blast_hit_sprot=sp|O80462|XLG1_ARATH Extra-large guanine nucleotide-binding protein 1;best_blast_hit_trembl_plants=tr|A0A151TE98|A0A151TE98_CAJCA Guanine nucleotide-binding protein alpha-1 subunit, Guanine nucleotide-binding protein subunit alpha-like protein;interpro_id=IPR001019 (Guanine nucleotide binding protein (G-protein), alpha subunit), IPR027417 (P-loop containing nucleoside triphosphate hydrolase);gene_ontology_id=GO:0000166, GO:0003924, GO:0005525, GO:0007165, GO:0007186, GO:0019001, GO:0031683;best_blast_hit_tair=AT2G23460.1 extra-large G-protein 1;best_blast_hit_sprot=sp|O80462|XLG1_ARATH Extra-large guanine nucleotide-binding protein 1;best_blast_hit_trembl_plants=tr|V7CGC7|V7CGC7_PHAVU Uncharacterized protein	Guanine nucleotide-binding protein subunit alpha-like protein; TAIR: AT2G23460.1 extra-large G-protein 1; Swiss-Prot: sp|O80462|XLG1_ARATH Extra-large guanine nucleotide-binding protein 1; TrEMBL-Plants: tr|A0A0L9T4V0|A0A0L9T4V0_PHAAN Uncharacterized protein; Found in the gene: LotjaGi4g1v0111000, Guanine nucleotide-binding protein subunit alpha-like protein; TAIR: AT2G23460.1 extra-large G-protein 1; Swiss-Prot: sp|O80462|XLG1_ARATH Extra-large guanine nucleotide-binding protein 1; TrEMBL-Plants: tr|A0A151TE98|A0A151TE98_CAJCA Guanine nucleotide-binding protein alpha-1 subunit; Found in the gene: LotjaGi4g1v0111000, Guanine nucleotide-binding protein subunit alpha-like protein; TAIR: AT2G23460.1 extra-large G-protein 1; Swiss-Prot: sp|O80462|XLG1_ARATH Extra-large guanine nucleotide-binding protein 1; TrEMBL-Plants: tr|V7CGC7|V7CGC7_PHAVU Uncharacterized protein; Found in the gene: LotjaGi4g1v0111000
LotjaGi4g1v0111000.3.nasc006	LotjaGi4g1v0111000	LotjaGi4g1v0111000	LotjaGi4g1v0111000.3.nasc006.p2																						FALSE	0.0422	4300	623	0.43059	5.45253	1	1	coding	LjG1.1_chr4	15858619	15866642	8024	-		GO:0000166, GO:0003924, GO:0005525, GO:0007165, GO:0007186, GO:0019001, GO:0031683	Guanine nucleotide-binding protein subunit alpha-like protein;interpro_id=IPR001019 (Guanine nucleotide binding protein (G-protein), alpha subunit), IPR027417 (P-loop containing nucleoside triphosphate hydrolase);gene_ontology_id=GO:0000166, GO:0003924, GO:0005525, GO:0007165, GO:0007186, GO:0019001, GO:0031683;best_blast_hit_tair=AT2G23460.1 extra-large G-protein 1;best_blast_hit_sprot=sp|O80462|XLG1_ARATH Extra-large guanine nucleotide-binding protein 1;best_blast_hit_trembl_plants=tr|A0A0L9T4V0|A0A0L9T4V0_PHAAN Uncharacterized protein, Guanine nucleotide-binding protein subunit alpha-like protein;interpro_id=IPR001019 (Guanine nucleotide binding protein (G-protein), alpha subunit), IPR027417 (P-loop containing nucleoside triphosphate hydrolase);gene_ontology_id=GO:0000166, GO:0003924, GO:0005525, GO:0007165, GO:0007186, GO:0019001, GO:0031683;best_blast_hit_tair=AT2G23460.1 extra-large G-protein 1;best_blast_hit_sprot=sp|O80462|XLG1_ARATH Extra-large guanine nucleotide-binding protein 1;best_blast_hit_trembl_plants=tr|A0A151TE98|A0A151TE98_CAJCA Guanine nucleotide-binding protein alpha-1 subunit, Guanine nucleotide-binding protein subunit alpha-like protein;interpro_id=IPR001019 (Guanine nucleotide binding protein (G-protein), alpha subunit), IPR027417 (P-loop containing nucleoside triphosphate hydrolase);gene_ontology_id=GO:0000166, GO:0003924, GO:0005525, GO:0007165, GO:0007186, GO:0019001, GO:0031683;best_blast_hit_tair=AT2G23460.1 extra-large G-protein 1;best_blast_hit_sprot=sp|O80462|XLG1_ARATH Extra-large guanine nucleotide-binding protein 1;best_blast_hit_trembl_plants=tr|V7CGC7|V7CGC7_PHAVU Uncharacterized protein	Guanine nucleotide-binding protein subunit alpha-like protein; TAIR: AT2G23460.1 extra-large G-protein 1; Swiss-Prot: sp|O80462|XLG1_ARATH Extra-large guanine nucleotide-binding protein 1; TrEMBL-Plants: tr|A0A0L9T4V0|A0A0L9T4V0_PHAAN Uncharacterized protein; Found in the gene: LotjaGi4g1v0111000, Guanine nucleotide-binding protein subunit alpha-like protein; TAIR: AT2G23460.1 extra-large G-protein 1; Swiss-Prot: sp|O80462|XLG1_ARATH Extra-large guanine nucleotide-binding protein 1; TrEMBL-Plants: tr|A0A151TE98|A0A151TE98_CAJCA Guanine nucleotide-binding protein alpha-1 subunit; Found in the gene: LotjaGi4g1v0111000, Guanine nucleotide-binding protein subunit alpha-like protein; TAIR: AT2G23460.1 extra-large G-protein 1; Swiss-Prot: sp|O80462|XLG1_ARATH Extra-large guanine nucleotide-binding protein 1; TrEMBL-Plants: tr|V7CGC7|V7CGC7_PHAVU Uncharacterized protein; Found in the gene: LotjaGi4g1v0111000
LotjaGi4g1v0111000.3.nasc007	LotjaGi4g1v0111000	LotjaGi4g1v0111000	LotjaGi4g1v0111000.3.nasc007.p1																						TRUE	0.99556	4660	677	0.45078	5.06398	1	1	coding	LjG1.1_chr4	15858619	15866642	8024	-		GO:0000166, GO:0003924, GO:0005525, GO:0007165, GO:0007186, GO:0019001, GO:0031683	Guanine nucleotide-binding protein subunit alpha-like protein;interpro_id=IPR001019 (Guanine nucleotide binding protein (G-protein), alpha subunit), IPR027417 (P-loop containing nucleoside triphosphate hydrolase);gene_ontology_id=GO:0000166, GO:0003924, GO:0005525, GO:0007165, GO:0007186, GO:0019001, GO:0031683;best_blast_hit_tair=AT2G23460.1 extra-large G-protein 1;best_blast_hit_sprot=sp|O80462|XLG1_ARATH Extra-large guanine nucleotide-binding protein 1;best_blast_hit_trembl_plants=tr|A0A0L9T4V0|A0A0L9T4V0_PHAAN Uncharacterized protein, Guanine nucleotide-binding protein subunit alpha-like protein;interpro_id=IPR001019 (Guanine nucleotide binding protein (G-protein), alpha subunit), IPR027417 (P-loop containing nucleoside triphosphate hydrolase);gene_ontology_id=GO:0000166, GO:0003924, GO:0005525, GO:0007165, GO:0007186, GO:0019001, GO:0031683;best_blast_hit_tair=AT2G23460.1 extra-large G-protein 1;best_blast_hit_sprot=sp|O80462|XLG1_ARATH Extra-large guanine nucleotide-binding protein 1;best_blast_hit_trembl_plants=tr|A0A151TE98|A0A151TE98_CAJCA Guanine nucleotide-binding protein alpha-1 subunit, Guanine nucleotide-binding protein subunit alpha-like protein;interpro_id=IPR001019 (Guanine nucleotide binding protein (G-protein), alpha subunit), IPR027417 (P-loop containing nucleoside triphosphate hydrolase);gene_ontology_id=GO:0000166, GO:0003924, GO:0005525, GO:0007165, GO:0007186, GO:0019001, GO:0031683;best_blast_hit_tair=AT2G23460.1 extra-large G-protein 1;best_blast_hit_sprot=sp|O80462|XLG1_ARATH Extra-large guanine nucleotide-binding protein 1;best_blast_hit_trembl_plants=tr|V7CGC7|V7CGC7_PHAVU Uncharacterized protein	Guanine nucleotide-binding protein subunit alpha-like protein; TAIR: AT2G23460.1 extra-large G-protein 1; Swiss-Prot: sp|O80462|XLG1_ARATH Extra-large guanine nucleotide-binding protein 1; TrEMBL-Plants: tr|A0A0L9T4V0|A0A0L9T4V0_PHAAN Uncharacterized protein; Found in the gene: LotjaGi4g1v0111000, Guanine nucleotide-binding protein subunit alpha-like protein; TAIR: AT2G23460.1 extra-large G-protein 1; Swiss-Prot: sp|O80462|XLG1_ARATH Extra-large guanine nucleotide-binding protein 1; TrEMBL-Plants: tr|A0A151TE98|A0A151TE98_CAJCA Guanine nucleotide-binding protein alpha-1 subunit; Found in the gene: LotjaGi4g1v0111000, Guanine nucleotide-binding protein subunit alpha-like protein; TAIR: AT2G23460.1 extra-large G-protein 1; Swiss-Prot: sp|O80462|XLG1_ARATH Extra-large guanine nucleotide-binding protein 1; TrEMBL-Plants: tr|V7CGC7|V7CGC7_PHAVU Uncharacterized protein; Found in the gene: LotjaGi4g1v0111000
LotjaGi4g1v0111000.3.nasc007	LotjaGi4g1v0111000	LotjaGi4g1v0111000	LotjaGi4g1v0111000.3.nasc007.p2																						FALSE	0.0422	4660	677	0.45078	5.06398	1	1	coding	LjG1.1_chr4	15858619	15866642	8024	-		GO:0000166, GO:0003924, GO:0005525, GO:0007165, GO:0007186, GO:0019001, GO:0031683	Guanine nucleotide-binding protein subunit alpha-like protein;interpro_id=IPR001019 (Guanine nucleotide binding protein (G-protein), alpha subunit), IPR027417 (P-loop containing nucleoside triphosphate hydrolase);gene_ontology_id=GO:0000166, GO:0003924, GO:0005525, GO:0007165, GO:0007186, GO:0019001, GO:0031683;best_blast_hit_tair=AT2G23460.1 extra-large G-protein 1;best_blast_hit_sprot=sp|O80462|XLG1_ARATH Extra-large guanine nucleotide-binding protein 1;best_blast_hit_trembl_plants=tr|A0A0L9T4V0|A0A0L9T4V0_PHAAN Uncharacterized protein, Guanine nucleotide-binding protein subunit alpha-like protein;interpro_id=IPR001019 (Guanine nucleotide binding protein (G-protein), alpha subunit), IPR027417 (P-loop containing nucleoside triphosphate hydrolase);gene_ontology_id=GO:0000166, GO:0003924, GO:0005525, GO:0007165, GO:0007186, GO:0019001, GO:0031683;best_blast_hit_tair=AT2G23460.1 extra-large G-protein 1;best_blast_hit_sprot=sp|O80462|XLG1_ARATH Extra-large guanine nucleotide-binding protein 1;best_blast_hit_trembl_plants=tr|A0A151TE98|A0A151TE98_CAJCA Guanine nucleotide-binding protein alpha-1 subunit, Guanine nucleotide-binding protein subunit alpha-like protein;interpro_id=IPR001019 (Guanine nucleotide binding protein (G-protein), alpha subunit), IPR027417 (P-loop containing nucleoside triphosphate hydrolase);gene_ontology_id=GO:0000166, GO:0003924, GO:0005525, GO:0007165, GO:0007186, GO:0019001, GO:0031683;best_blast_hit_tair=AT2G23460.1 extra-large G-protein 1;best_blast_hit_sprot=sp|O80462|XLG1_ARATH Extra-large guanine nucleotide-binding protein 1;best_blast_hit_trembl_plants=tr|V7CGC7|V7CGC7_PHAVU Uncharacterized protein	Guanine nucleotide-binding protein subunit alpha-like protein; TAIR: AT2G23460.1 extra-large G-protein 1; Swiss-Prot: sp|O80462|XLG1_ARATH Extra-large guanine nucleotide-binding protein 1; TrEMBL-Plants: tr|A0A0L9T4V0|A0A0L9T4V0_PHAAN Uncharacterized protein; Found in the gene: LotjaGi4g1v0111000, Guanine nucleotide-binding protein subunit alpha-like protein; TAIR: AT2G23460.1 extra-large G-protein 1; Swiss-Prot: sp|O80462|XLG1_ARATH Extra-large guanine nucleotide-binding protein 1; TrEMBL-Plants: tr|A0A151TE98|A0A151TE98_CAJCA Guanine nucleotide-binding protein alpha-1 subunit; Found in the gene: LotjaGi4g1v0111000, Guanine nucleotide-binding protein subunit alpha-like protein; TAIR: AT2G23460.1 extra-large G-protein 1; Swiss-Prot: sp|O80462|XLG1_ARATH Extra-large guanine nucleotide-binding protein 1; TrEMBL-Plants: tr|V7CGC7|V7CGC7_PHAVU Uncharacterized protein; Found in the gene: LotjaGi4g1v0111000
LotjaGi4g1v0111000.4.nasc001	LotjaGi4g1v0111000	LotjaGi4g1v0111000																									348	0	0.40471	0	-1	0.00559932	noncoding	LjG1.1_chr4	15858619	15866642	8024	-		GO:0000166, GO:0003924, GO:0005525, GO:0007165, GO:0007186, GO:0019001, GO:0031683	Guanine nucleotide-binding protein subunit alpha-like protein;interpro_id=IPR001019 (Guanine nucleotide binding protein (G-protein), alpha subunit), IPR027417 (P-loop containing nucleoside triphosphate hydrolase);gene_ontology_id=GO:0000166, GO:0003924, GO:0005525, GO:0007165, GO:0007186, GO:0019001, GO:0031683;best_blast_hit_tair=AT2G23460.1 extra-large G-protein 1;best_blast_hit_sprot=sp|O80462|XLG1_ARATH Extra-large guanine nucleotide-binding protein 1;best_blast_hit_trembl_plants=tr|A0A0L9T4V0|A0A0L9T4V0_PHAAN Uncharacterized protein, Guanine nucleotide-binding protein subunit alpha-like protein;interpro_id=IPR001019 (Guanine nucleotide binding protein (G-protein), alpha subunit), IPR027417 (P-loop containing nucleoside triphosphate hydrolase);gene_ontology_id=GO:0000166, GO:0003924, GO:0005525, GO:0007165, GO:0007186, GO:0019001, GO:0031683;best_blast_hit_tair=AT2G23460.1 extra-large G-protein 1;best_blast_hit_sprot=sp|O80462|XLG1_ARATH Extra-large guanine nucleotide-binding protein 1;best_blast_hit_trembl_plants=tr|A0A151TE98|A0A151TE98_CAJCA Guanine nucleotide-binding protein alpha-1 subunit, Guanine nucleotide-binding protein subunit alpha-like protein;interpro_id=IPR001019 (Guanine nucleotide binding protein (G-protein), alpha subunit), IPR027417 (P-loop containing nucleoside triphosphate hydrolase);gene_ontology_id=GO:0000166, GO:0003924, GO:0005525, GO:0007165, GO:0007186, GO:0019001, GO:0031683;best_blast_hit_tair=AT2G23460.1 extra-large G-protein 1;best_blast_hit_sprot=sp|O80462|XLG1_ARATH Extra-large guanine nucleotide-binding protein 1;best_blast_hit_trembl_plants=tr|V7CGC7|V7CGC7_PHAVU Uncharacterized protein	Guanine nucleotide-binding protein subunit alpha-like protein; TAIR: AT2G23460.1 extra-large G-protein 1; Swiss-Prot: sp|O80462|XLG1_ARATH Extra-large guanine nucleotide-binding protein 1; TrEMBL-Plants: tr|A0A0L9T4V0|A0A0L9T4V0_PHAAN Uncharacterized protein; Found in the gene: LotjaGi4g1v0111000, Guanine nucleotide-binding protein subunit alpha-like protein; TAIR: AT2G23460.1 extra-large G-protein 1; Swiss-Prot: sp|O80462|XLG1_ARATH Extra-large guanine nucleotide-binding protein 1; TrEMBL-Plants: tr|A0A151TE98|A0A151TE98_CAJCA Guanine nucleotide-binding protein alpha-1 subunit; Found in the gene: LotjaGi4g1v0111000, Guanine nucleotide-binding protein subunit alpha-like protein; TAIR: AT2G23460.1 extra-large G-protein 1; Swiss-Prot: sp|O80462|XLG1_ARATH Extra-large guanine nucleotide-binding protein 1; TrEMBL-Plants: tr|V7CGC7|V7CGC7_PHAVU Uncharacterized protein; Found in the gene: LotjaGi4g1v0111000
LotjaGi4g1v0111100_LC.1	LotjaGi4g1v0111100_LC	LotjaGi4g1v0111100_LC	LotjaGi4g1v0111100_LC.1.p1	PF13359.12	KOG4843		DDE superfamily endonuclease	histone deacetylation		3.710E-19	7.842E-19		36.500	36.100		83	86		1	1		133	137		TRUE	0.9688	1072	150	0.4608	7.77202	1	0.958036	coding	LjG1.1_chr4	15866980	15868129	1150	-			Transposon protein, putative, CACTA, En/Spm sub-class;interpro_id=IPR027806 (Harbinger transposase-derived nuclease domain);gene_ontology_id=N.A.;best_blast_hit_tair=AT5G35695.1 nuclease HARBI1-like protein;best_blast_hit_sprot=sp|E9Q414|APOB_MOUSE Apolipoprotein B-100;best_blast_hit_trembl_plants=tr|A0A151TVF9|A0A151TVF9_CAJCA Uncharacterized protein
LotjaGi4g1v0111100_LC.1.nasc001	LotjaGi4g1v0111100_LC	LotjaGi4g1v0111100_LC																									561	53	0.47014	4.41806	1	0.0989084	noncoding	LjG1.1_chr4	15866980	15868129	1150	-			Transposon protein, putative, CACTA, En/Spm sub-class;interpro_id=IPR027806 (Harbinger transposase-derived nuclease domain);gene_ontology_id=N.A.;best_blast_hit_tair=AT5G35695.1 nuclease HARBI1-like protein;best_blast_hit_sprot=sp|E9Q414|APOB_MOUSE Apolipoprotein B-100;best_blast_hit_trembl_plants=tr|A0A151TVF9|A0A151TVF9_CAJCA Uncharacterized protein
LotjaGi4g1v0111200.1	LotjaGi4g1v0111200	LotjaGi4g1v0111200	LotjaGi4g1v0111200.1.p1																						TRUE	0.95956	10827	3151	0.49191	6.41391	1	1	coding	LjG1.1_chr4	15885108	15919656	34549	+			Vacuolar protein sorting-associated protein, putative (DUF1162);interpro_id=IPR009543 (Vacuolar protein sorting-associated protein 13%2C SHR-binding domain);gene_ontology_id=N.A.;best_blast_hit_tair=AT3G50380.2 vacuolar protein sorting-associated protein, putative (DUF1162);best_blast_hit_sprot=sp|Q55FG3|VP13C_DICDI Putative vacuolar protein sorting-associated protein 13C;best_blast_hit_trembl_plants=tr|K7MHD3|K7MHD3_SOYBN Uncharacterized protein
LotjaGi4g1v0111200.1.nasc001	LotjaGi4g1v0111200	LotjaGi4g1v0111200	LotjaGi4g1v0111200.1.nasc001.p1																						FALSE	0.72793	592	123	0.41031	5.71024	1	0.807311	coding	LjG1.1_chr4	15885108	15919656	34549	+			Vacuolar protein sorting-associated protein, putative (DUF1162);interpro_id=IPR009543 (Vacuolar protein sorting-associated protein 13%2C SHR-binding domain);gene_ontology_id=N.A.;best_blast_hit_tair=AT3G50380.2 vacuolar protein sorting-associated protein, putative (DUF1162);best_blast_hit_sprot=sp|Q55FG3|VP13C_DICDI Putative vacuolar protein sorting-associated protein 13C;best_blast_hit_trembl_plants=tr|K7MHD3|K7MHD3_SOYBN Uncharacterized protein
LotjaGi4g1v0111200.1.nasc002	LotjaGi4g1v0111200	LotjaGi4g1v0111200	LotjaGi4g1v0111200.1.nasc002.p1																						TRUE	0.99446	875	143	0.43348	6.51127	1	0.934033	coding	LjG1.1_chr4	15885108	15919656	34549	+			Vacuolar protein sorting-associated protein, putative (DUF1162);interpro_id=IPR009543 (Vacuolar protein sorting-associated protein 13%2C SHR-binding domain);gene_ontology_id=N.A.;best_blast_hit_tair=AT3G50380.2 vacuolar protein sorting-associated protein, putative (DUF1162);best_blast_hit_sprot=sp|Q55FG3|VP13C_DICDI Putative vacuolar protein sorting-associated protein 13C;best_blast_hit_trembl_plants=tr|K7MHD3|K7MHD3_SOYBN Uncharacterized protein
LotjaGi4g1v0111200.1.nasc003	LotjaGi4g1v0111200	LotjaGi4g1v0111200	LotjaGi4g1v0111200.1.nasc003.p1																						TRUE	0.92698	5440	863	0.33281	6.9952	1	1	coding	LjG1.1_chr4	15885108	15919656	34549	+			Vacuolar protein sorting-associated protein, putative (DUF1162);interpro_id=IPR009543 (Vacuolar protein sorting-associated protein 13%2C SHR-binding domain);gene_ontology_id=N.A.;best_blast_hit_tair=AT3G50380.2 vacuolar protein sorting-associated protein, putative (DUF1162);best_blast_hit_sprot=sp|Q55FG3|VP13C_DICDI Putative vacuolar protein sorting-associated protein 13C;best_blast_hit_trembl_plants=tr|K7MHD3|K7MHD3_SOYBN Uncharacterized protein
LotjaGi4g1v0111200.1.nasc004	LotjaGi4g1v0111200	LotjaGi4g1v0111200	LotjaGi4g1v0111200.1.nasc004.p1																						TRUE	0.93779	3223	907	0.43775	6.66377	1	1	coding	LjG1.1_chr4	15885108	15919656	34549	+			Vacuolar protein sorting-associated protein, putative (DUF1162);interpro_id=IPR009543 (Vacuolar protein sorting-associated protein 13%2C SHR-binding domain);gene_ontology_id=N.A.;best_blast_hit_tair=AT3G50380.2 vacuolar protein sorting-associated protein, putative (DUF1162);best_blast_hit_sprot=sp|Q55FG3|VP13C_DICDI Putative vacuolar protein sorting-associated protein 13C;best_blast_hit_trembl_plants=tr|K7MHD3|K7MHD3_SOYBN Uncharacterized protein
LotjaGi4g1v0111200.1.nasc005	LotjaGi4g1v0111200	LotjaGi4g1v0111200	LotjaGi4g1v0111200.1.nasc005.p1																						TRUE	0.9439	3966	1194	0.466	6.13869	1	1	coding	LjG1.1_chr4	15885108	15919656	34549	+			Vacuolar protein sorting-associated protein, putative (DUF1162);interpro_id=IPR009543 (Vacuolar protein sorting-associated protein 13%2C SHR-binding domain);gene_ontology_id=N.A.;best_blast_hit_tair=AT3G50380.2 vacuolar protein sorting-associated protein, putative (DUF1162);best_blast_hit_sprot=sp|Q55FG3|VP13C_DICDI Putative vacuolar protein sorting-associated protein 13C;best_blast_hit_trembl_plants=tr|K7MHD3|K7MHD3_SOYBN Uncharacterized protein
LotjaGi4g1v0111200.1.nasc006	LotjaGi4g1v0111200	LotjaGi4g1v0111200	LotjaGi4g1v0111200.1.nasc006.p1																						TRUE	0.94812	4109	1284	0.4798	5.90207	1	1	coding	LjG1.1_chr4	15885108	15919656	34549	+			Vacuolar protein sorting-associated protein, putative (DUF1162);interpro_id=IPR009543 (Vacuolar protein sorting-associated protein 13%2C SHR-binding domain);gene_ontology_id=N.A.;best_blast_hit_tair=AT3G50380.2 vacuolar protein sorting-associated protein, putative (DUF1162);best_blast_hit_sprot=sp|Q55FG3|VP13C_DICDI Putative vacuolar protein sorting-associated protein 13C;best_blast_hit_trembl_plants=tr|K7MHD3|K7MHD3_SOYBN Uncharacterized protein
LotjaGi4g1v0111200.1.nasc007	LotjaGi4g1v0111200	LotjaGi4g1v0111200	LotjaGi4g1v0111200.1.nasc007.p1																						TRUE	0.95998	4602	1426	0.49831	5.86643	1	1	coding	LjG1.1_chr4	15885108	15919656	34549	+			Vacuolar protein sorting-associated protein, putative (DUF1162);interpro_id=IPR009543 (Vacuolar protein sorting-associated protein 13%2C SHR-binding domain);gene_ontology_id=N.A.;best_blast_hit_tair=AT3G50380.2 vacuolar protein sorting-associated protein, putative (DUF1162);best_blast_hit_sprot=sp|Q55FG3|VP13C_DICDI Putative vacuolar protein sorting-associated protein 13C;best_blast_hit_trembl_plants=tr|K7MHD3|K7MHD3_SOYBN Uncharacterized protein
LotjaGi4g1v0111200.1.nasc008	LotjaGi4g1v0111200	LotjaGi4g1v0111200	LotjaGi4g1v0111200.1.nasc008.p1																						TRUE	0.95963	4645	1469	0.49831	5.79834	1	1	coding	LjG1.1_chr4	15885108	15919656	34549	+			Vacuolar protein sorting-associated protein, putative (DUF1162);interpro_id=IPR009543 (Vacuolar protein sorting-associated protein 13%2C SHR-binding domain);gene_ontology_id=N.A.;best_blast_hit_tair=AT3G50380.2 vacuolar protein sorting-associated protein, putative (DUF1162);best_blast_hit_sprot=sp|Q55FG3|VP13C_DICDI Putative vacuolar protein sorting-associated protein 13C;best_blast_hit_trembl_plants=tr|K7MHD3|K7MHD3_SOYBN Uncharacterized protein
LotjaGi4g1v0111200.1.nasc009	LotjaGi4g1v0111200	LotjaGi4g1v0111200	LotjaGi4g1v0111200.1.nasc009.p1																						TRUE	0.96135	5250	1532	0.48445	5.87047	1	1	coding	LjG1.1_chr4	15885108	15919656	34549	+			Vacuolar protein sorting-associated protein, putative (DUF1162);interpro_id=IPR009543 (Vacuolar protein sorting-associated protein 13%2C SHR-binding domain);gene_ontology_id=N.A.;best_blast_hit_tair=AT3G50380.2 vacuolar protein sorting-associated protein, putative (DUF1162);best_blast_hit_sprot=sp|Q55FG3|VP13C_DICDI Putative vacuolar protein sorting-associated protein 13C;best_blast_hit_trembl_plants=tr|K7MHD3|K7MHD3_SOYBN Uncharacterized protein
LotjaGi4g1v0111200.1.nasc010	LotjaGi4g1v0111200	LotjaGi4g1v0111200	LotjaGi4g1v0111200.1.nasc010.p1																						TRUE	0.96779	5417	1712	0.50059	5.88451	1	1	coding	LjG1.1_chr4	15885108	15919656	34549	+			Vacuolar protein sorting-associated protein, putative (DUF1162);interpro_id=IPR009543 (Vacuolar protein sorting-associated protein 13%2C SHR-binding domain);gene_ontology_id=N.A.;best_blast_hit_tair=AT3G50380.2 vacuolar protein sorting-associated protein, putative (DUF1162);best_blast_hit_sprot=sp|Q55FG3|VP13C_DICDI Putative vacuolar protein sorting-associated protein 13C;best_blast_hit_trembl_plants=tr|K7MHD3|K7MHD3_SOYBN Uncharacterized protein
LotjaGi4g1v0111200.1.nasc011	LotjaGi4g1v0111200	LotjaGi4g1v0111200	LotjaGi4g1v0111200.1.nasc011.p1																						TRUE	0.96604	5531	1775	0.50059	5.84705	1	1	coding	LjG1.1_chr4	15885108	15919656	34549	+			Vacuolar protein sorting-associated protein, putative (DUF1162);interpro_id=IPR009543 (Vacuolar protein sorting-associated protein 13%2C SHR-binding domain);gene_ontology_id=N.A.;best_blast_hit_tair=AT3G50380.2 vacuolar protein sorting-associated protein, putative (DUF1162);best_blast_hit_sprot=sp|Q55FG3|VP13C_DICDI Putative vacuolar protein sorting-associated protein 13C;best_blast_hit_trembl_plants=tr|K7MHD3|K7MHD3_SOYBN Uncharacterized protein
LotjaGi4g1v0111200.1.nasc012	LotjaGi4g1v0111200	LotjaGi4g1v0111200	LotjaGi4g1v0111200.1.nasc012.p1																						TRUE	0.96513	5780	1800	0.49831	5.86041	1	1	coding	LjG1.1_chr4	15885108	15919656	34549	+			Vacuolar protein sorting-associated protein, putative (DUF1162);interpro_id=IPR009543 (Vacuolar protein sorting-associated protein 13%2C SHR-binding domain);gene_ontology_id=N.A.;best_blast_hit_tair=AT3G50380.2 vacuolar protein sorting-associated protein, putative (DUF1162);best_blast_hit_sprot=sp|Q55FG3|VP13C_DICDI Putative vacuolar protein sorting-associated protein 13C;best_blast_hit_trembl_plants=tr|K7MHD3|K7MHD3_SOYBN Uncharacterized protein
LotjaGi4g1v0111200.1.nasc013	LotjaGi4g1v0111200	LotjaGi4g1v0111200	LotjaGi4g1v0111200.1.nasc013.p1																						TRUE	0.96158	6162	1838	0.46828	5.94112	1	1	coding	LjG1.1_chr4	15885108	15919656	34549	+			Vacuolar protein sorting-associated protein, putative (DUF1162);interpro_id=IPR009543 (Vacuolar protein sorting-associated protein 13%2C SHR-binding domain);gene_ontology_id=N.A.;best_blast_hit_tair=AT3G50380.2 vacuolar protein sorting-associated protein, putative (DUF1162);best_blast_hit_sprot=sp|Q55FG3|VP13C_DICDI Putative vacuolar protein sorting-associated protein 13C;best_blast_hit_trembl_plants=tr|K7MHD3|K7MHD3_SOYBN Uncharacterized protein
LotjaGi4g1v0111200.1.nasc014	LotjaGi4g1v0111200	LotjaGi4g1v0111200	LotjaGi4g1v0111200.1.nasc014.p1																						TRUE	0.95802	6270	1881	0.48214	5.94226	1	1	coding	LjG1.1_chr4	15885108	15919656	34549	+			Vacuolar protein sorting-associated protein, putative (DUF1162);interpro_id=IPR009543 (Vacuolar protein sorting-associated protein 13%2C SHR-binding domain);gene_ontology_id=N.A.;best_blast_hit_tair=AT3G50380.2 vacuolar protein sorting-associated protein, putative (DUF1162);best_blast_hit_sprot=sp|Q55FG3|VP13C_DICDI Putative vacuolar protein sorting-associated protein 13C;best_blast_hit_trembl_plants=tr|K7MHD3|K7MHD3_SOYBN Uncharacterized protein
LotjaGi4g1v0111200.1.nasc015	LotjaGi4g1v0111200	LotjaGi4g1v0111200	LotjaGi4g1v0111200.1.nasc015.p1																						TRUE	0.9527	9550	1915	0.41447	5.9314	1	1	coding	LjG1.1_chr4	15885108	15919656	34549	+			Vacuolar protein sorting-associated protein, putative (DUF1162);interpro_id=IPR009543 (Vacuolar protein sorting-associated protein 13%2C SHR-binding domain);gene_ontology_id=N.A.;best_blast_hit_tair=AT3G50380.2 vacuolar protein sorting-associated protein, putative (DUF1162);best_blast_hit_sprot=sp|Q55FG3|VP13C_DICDI Putative vacuolar protein sorting-associated protein 13C;best_blast_hit_trembl_plants=tr|K7MHD3|K7MHD3_SOYBN Uncharacterized protein
LotjaGi4g1v0111200.1.nasc016	LotjaGi4g1v0111200	LotjaGi4g1v0111200	LotjaGi4g1v0111200.1.nasc016.p2																						TRUE	0.95143	14600	2120	0.43792	6.14744	1	1	coding	LjG1.1_chr4	15885108	15919656	34549	+			Vacuolar protein sorting-associated protein, putative (DUF1162);interpro_id=IPR009543 (Vacuolar protein sorting-associated protein 13%2C SHR-binding domain);gene_ontology_id=N.A.;best_blast_hit_tair=AT3G50380.2 vacuolar protein sorting-associated protein, putative (DUF1162);best_blast_hit_sprot=sp|Q55FG3|VP13C_DICDI Putative vacuolar protein sorting-associated protein 13C;best_blast_hit_trembl_plants=tr|K7MHD3|K7MHD3_SOYBN Uncharacterized protein
LotjaGi4g1v0111200.1.nasc016	LotjaGi4g1v0111200	LotjaGi4g1v0111200	LotjaGi4g1v0111200.1.nasc016.p1																						FALSE	0.00174	14600	2120	0.43792	6.14744	1	1	coding	LjG1.1_chr4	15885108	15919656	34549	+			Vacuolar protein sorting-associated protein, putative (DUF1162);interpro_id=IPR009543 (Vacuolar protein sorting-associated protein 13%2C SHR-binding domain);gene_ontology_id=N.A.;best_blast_hit_tair=AT3G50380.2 vacuolar protein sorting-associated protein, putative (DUF1162);best_blast_hit_sprot=sp|Q55FG3|VP13C_DICDI Putative vacuolar protein sorting-associated protein 13C;best_blast_hit_trembl_plants=tr|K7MHD3|K7MHD3_SOYBN Uncharacterized protein
LotjaGi4g1v0111200.1.nasc017	LotjaGi4g1v0111200	LotjaGi4g1v0111200	LotjaGi4g1v0111200.1.nasc017.p1																						TRUE	0.94754	6562	2106	0.49563	5.93811	1	1	coding	LjG1.1_chr4	15885108	15919656	34549	+			Vacuolar protein sorting-associated protein, putative (DUF1162);interpro_id=IPR009543 (Vacuolar protein sorting-associated protein 13%2C SHR-binding domain);gene_ontology_id=N.A.;best_blast_hit_tair=AT3G50380.2 vacuolar protein sorting-associated protein, putative (DUF1162);best_blast_hit_sprot=sp|Q55FG3|VP13C_DICDI Putative vacuolar protein sorting-associated protein 13C;best_blast_hit_trembl_plants=tr|K7MHD3|K7MHD3_SOYBN Uncharacterized protein
LotjaGi4g1v0111200.1.nasc018	LotjaGi4g1v0111200	LotjaGi4g1v0111200	LotjaGi4g1v0111200.1.nasc018.p1																						TRUE	0.95092	6882	2201	0.48996	5.96175	1	1	coding	LjG1.1_chr4	15885108	15919656	34549	+			Vacuolar protein sorting-associated protein, putative (DUF1162);interpro_id=IPR009543 (Vacuolar protein sorting-associated protein 13%2C SHR-binding domain);gene_ontology_id=N.A.;best_blast_hit_tair=AT3G50380.2 vacuolar protein sorting-associated protein, putative (DUF1162);best_blast_hit_sprot=sp|Q55FG3|VP13C_DICDI Putative vacuolar protein sorting-associated protein 13C;best_blast_hit_trembl_plants=tr|K7MHD3|K7MHD3_SOYBN Uncharacterized protein
LotjaGi4g1v0111200.1.nasc019	LotjaGi4g1v0111200	LotjaGi4g1v0111200	LotjaGi4g1v0111200.1.nasc019.p1																						TRUE	0.95286	6938	2221	0.50431	6.02513	1	1	coding	LjG1.1_chr4	15885108	15919656	34549	+			Vacuolar protein sorting-associated protein, putative (DUF1162);interpro_id=IPR009543 (Vacuolar protein sorting-associated protein 13%2C SHR-binding domain);gene_ontology_id=N.A.;best_blast_hit_tair=AT3G50380.2 vacuolar protein sorting-associated protein, putative (DUF1162);best_blast_hit_sprot=sp|Q55FG3|VP13C_DICDI Putative vacuolar protein sorting-associated protein 13C;best_blast_hit_trembl_plants=tr|K7MHD3|K7MHD3_SOYBN Uncharacterized protein
LotjaGi4g1v0111200.1.nasc020	LotjaGi4g1v0111200	LotjaGi4g1v0111200	LotjaGi4g1v0111200.1.nasc020.p1																						TRUE	0.95511	7070	2250	0.50431	6.02643	1	1	coding	LjG1.1_chr4	15885108	15919656	34549	+			Vacuolar protein sorting-associated protein, putative (DUF1162);interpro_id=IPR009543 (Vacuolar protein sorting-associated protein 13%2C SHR-binding domain);gene_ontology_id=N.A.;best_blast_hit_tair=AT3G50380.2 vacuolar protein sorting-associated protein, putative (DUF1162);best_blast_hit_sprot=sp|Q55FG3|VP13C_DICDI Putative vacuolar protein sorting-associated protein 13C;best_blast_hit_trembl_plants=tr|K7MHD3|K7MHD3_SOYBN Uncharacterized protein
LotjaGi4g1v0111200.1.nasc021	LotjaGi4g1v0111200	LotjaGi4g1v0111200	LotjaGi4g1v0111200.1.nasc021.p1																						TRUE	0.95357	7285	2358	0.49563	6.02172	1	1	coding	LjG1.1_chr4	15885108	15919656	34549	+			Vacuolar protein sorting-associated protein, putative (DUF1162);interpro_id=IPR009543 (Vacuolar protein sorting-associated protein 13%2C SHR-binding domain);gene_ontology_id=N.A.;best_blast_hit_tair=AT3G50380.2 vacuolar protein sorting-associated protein, putative (DUF1162);best_blast_hit_sprot=sp|Q55FG3|VP13C_DICDI Putative vacuolar protein sorting-associated protein 13C;best_blast_hit_trembl_plants=tr|K7MHD3|K7MHD3_SOYBN Uncharacterized protein
LotjaGi4g1v0111200.1.nasc022	LotjaGi4g1v0111200	LotjaGi4g1v0111200																									7695	2500	0.48128	6.09248	-1	1	coding	LjG1.1_chr4	15885108	15919656	34549	+			Vacuolar protein sorting-associated protein, putative (DUF1162);interpro_id=IPR009543 (Vacuolar protein sorting-associated protein 13%2C SHR-binding domain);gene_ontology_id=N.A.;best_blast_hit_tair=AT3G50380.2 vacuolar protein sorting-associated protein, putative (DUF1162);best_blast_hit_sprot=sp|Q55FG3|VP13C_DICDI Putative vacuolar protein sorting-associated protein 13C;best_blast_hit_trembl_plants=tr|K7MHD3|K7MHD3_SOYBN Uncharacterized protein
LotjaGi4g1v0111200.1.nasc023	LotjaGi4g1v0111200	LotjaGi4g1v0111200	LotjaGi4g1v0111200.1.nasc023.p1																						TRUE	0.95555	8412	2530	0.49563	6.01745	1	1	coding	LjG1.1_chr4	15885108	15919656	34549	+			Vacuolar protein sorting-associated protein, putative (DUF1162);interpro_id=IPR009543 (Vacuolar protein sorting-associated protein 13%2C SHR-binding domain);gene_ontology_id=N.A.;best_blast_hit_tair=AT3G50380.2 vacuolar protein sorting-associated protein, putative (DUF1162);best_blast_hit_sprot=sp|Q55FG3|VP13C_DICDI Putative vacuolar protein sorting-associated protein 13C;best_blast_hit_trembl_plants=tr|K7MHD3|K7MHD3_SOYBN Uncharacterized protein
LotjaGi4g1v0111200.1.nasc024	LotjaGi4g1v0111200	LotjaGi4g1v0111200	LotjaGi4g1v0111200.1.nasc024.p1																						TRUE	0.95871	9024	2620	0.46332	6.12545	1	1	coding	LjG1.1_chr4	15885108	15919656	34549	+			Vacuolar protein sorting-associated protein, putative (DUF1162);interpro_id=IPR009543 (Vacuolar protein sorting-associated protein 13%2C SHR-binding domain);gene_ontology_id=N.A.;best_blast_hit_tair=AT3G50380.2 vacuolar protein sorting-associated protein, putative (DUF1162);best_blast_hit_sprot=sp|Q55FG3|VP13C_DICDI Putative vacuolar protein sorting-associated protein 13C;best_blast_hit_trembl_plants=tr|K7MHD3|K7MHD3_SOYBN Uncharacterized protein
LotjaGi4g1v0111200.1.nasc025	LotjaGi4g1v0111200	LotjaGi4g1v0111200	LotjaGi4g1v0111200.1.nasc025.p1																						TRUE	0.96051	8281	2653	0.49563	6.10481	1	1	coding	LjG1.1_chr4	15885108	15919656	34549	+			Vacuolar protein sorting-associated protein, putative (DUF1162);interpro_id=IPR009543 (Vacuolar protein sorting-associated protein 13%2C SHR-binding domain);gene_ontology_id=N.A.;best_blast_hit_tair=AT3G50380.2 vacuolar protein sorting-associated protein, putative (DUF1162);best_blast_hit_sprot=sp|Q55FG3|VP13C_DICDI Putative vacuolar protein sorting-associated protein 13C;best_blast_hit_trembl_plants=tr|K7MHD3|K7MHD3_SOYBN Uncharacterized protein
LotjaGi4g1v0111200.1.nasc026	LotjaGi4g1v0111200	LotjaGi4g1v0111200	LotjaGi4g1v0111200.1.nasc026.p1																						TRUE	0.96079	8459	2715	0.50431	6.15199	1	1	coding	LjG1.1_chr4	15885108	15919656	34549	+			Vacuolar protein sorting-associated protein, putative (DUF1162);interpro_id=IPR009543 (Vacuolar protein sorting-associated protein 13%2C SHR-binding domain);gene_ontology_id=N.A.;best_blast_hit_tair=AT3G50380.2 vacuolar protein sorting-associated protein, putative (DUF1162);best_blast_hit_sprot=sp|Q55FG3|VP13C_DICDI Putative vacuolar protein sorting-associated protein 13C;best_blast_hit_trembl_plants=tr|K7MHD3|K7MHD3_SOYBN Uncharacterized protein
LotjaGi4g1v0111200.1.nasc027	LotjaGi4g1v0111200	LotjaGi4g1v0111200	LotjaGi4g1v0111200.1.nasc027.p1																						TRUE	0.96033	8949	2753	0.49563	6.113	1	1	coding	LjG1.1_chr4	15885108	15919656	34549	+			Vacuolar protein sorting-associated protein, putative (DUF1162);interpro_id=IPR009543 (Vacuolar protein sorting-associated protein 13%2C SHR-binding domain);gene_ontology_id=N.A.;best_blast_hit_tair=AT3G50380.2 vacuolar protein sorting-associated protein, putative (DUF1162);best_blast_hit_sprot=sp|Q55FG3|VP13C_DICDI Putative vacuolar protein sorting-associated protein 13C;best_blast_hit_trembl_plants=tr|K7MHD3|K7MHD3_SOYBN Uncharacterized protein
LotjaGi4g1v0111200.1.nasc028	LotjaGi4g1v0111200	LotjaGi4g1v0111200	LotjaGi4g1v0111200.1.nasc028.p1																						TRUE	0.96031	8623	2793	0.49563	6.17734	1	1	coding	LjG1.1_chr4	15885108	15919656	34549	+			Vacuolar protein sorting-associated protein, putative (DUF1162);interpro_id=IPR009543 (Vacuolar protein sorting-associated protein 13%2C SHR-binding domain);gene_ontology_id=N.A.;best_blast_hit_tair=AT3G50380.2 vacuolar protein sorting-associated protein, putative (DUF1162);best_blast_hit_sprot=sp|Q55FG3|VP13C_DICDI Putative vacuolar protein sorting-associated protein 13C;best_blast_hit_trembl_plants=tr|K7MHD3|K7MHD3_SOYBN Uncharacterized protein
LotjaGi4g1v0111200.1.nasc029	LotjaGi4g1v0111200	LotjaGi4g1v0111200	LotjaGi4g1v0111200.1.nasc029.p1																						TRUE	0.9605	8703	2814	0.49563	6.19257	1	1	coding	LjG1.1_chr4	15885108	15919656	34549	+			Vacuolar protein sorting-associated protein, putative (DUF1162);interpro_id=IPR009543 (Vacuolar protein sorting-associated protein 13%2C SHR-binding domain);gene_ontology_id=N.A.;best_blast_hit_tair=AT3G50380.2 vacuolar protein sorting-associated protein, putative (DUF1162);best_blast_hit_sprot=sp|Q55FG3|VP13C_DICDI Putative vacuolar protein sorting-associated protein 13C;best_blast_hit_trembl_plants=tr|K7MHD3|K7MHD3_SOYBN Uncharacterized protein
LotjaGi4g1v0111200.1.nasc030	LotjaGi4g1v0111200	LotjaGi4g1v0111200	LotjaGi4g1v0111200.1.nasc030.p1																						TRUE	0.96058	9258	2865	0.49563	6.15631	1	1	coding	LjG1.1_chr4	15885108	15919656	34549	+			Vacuolar protein sorting-associated protein, putative (DUF1162);interpro_id=IPR009543 (Vacuolar protein sorting-associated protein 13%2C SHR-binding domain);gene_ontology_id=N.A.;best_blast_hit_tair=AT3G50380.2 vacuolar protein sorting-associated protein, putative (DUF1162);best_blast_hit_sprot=sp|Q55FG3|VP13C_DICDI Putative vacuolar protein sorting-associated protein 13C;best_blast_hit_trembl_plants=tr|K7MHD3|K7MHD3_SOYBN Uncharacterized protein
LotjaGi4g1v0111200.1.nasc031	LotjaGi4g1v0111200	LotjaGi4g1v0111200	LotjaGi4g1v0111200.1.nasc031.p1																						TRUE	0.95977	8962	2894	0.49563	6.27147	1	1	coding	LjG1.1_chr4	15885108	15919656	34549	+			Vacuolar protein sorting-associated protein, putative (DUF1162);interpro_id=IPR009543 (Vacuolar protein sorting-associated protein 13%2C SHR-binding domain);gene_ontology_id=N.A.;best_blast_hit_tair=AT3G50380.2 vacuolar protein sorting-associated protein, putative (DUF1162);best_blast_hit_sprot=sp|Q55FG3|VP13C_DICDI Putative vacuolar protein sorting-associated protein 13C;best_blast_hit_trembl_plants=tr|K7MHD3|K7MHD3_SOYBN Uncharacterized protein
LotjaGi4g1v0111200.1.nasc032	LotjaGi4g1v0111200	LotjaGi4g1v0111200	LotjaGi4g1v0111200.1.nasc032.p1																						TRUE	0.95872	9076	2924	0.48128	6.2327	1	1	coding	LjG1.1_chr4	15885108	15919656	34549	+			Vacuolar protein sorting-associated protein, putative (DUF1162);interpro_id=IPR009543 (Vacuolar protein sorting-associated protein 13%2C SHR-binding domain);gene_ontology_id=N.A.;best_blast_hit_tair=AT3G50380.2 vacuolar protein sorting-associated protein, putative (DUF1162);best_blast_hit_sprot=sp|Q55FG3|VP13C_DICDI Putative vacuolar protein sorting-associated protein 13C;best_blast_hit_trembl_plants=tr|K7MHD3|K7MHD3_SOYBN Uncharacterized protein
LotjaGi4g1v0111200.1.nasc033	LotjaGi4g1v0111200	LotjaGi4g1v0111200	LotjaGi4g1v0111200.1.nasc033.p1																						TRUE	0.95659	9658	2982	0.49563	6.17353	1	1	coding	LjG1.1_chr4	15885108	15919656	34549	+			Vacuolar protein sorting-associated protein, putative (DUF1162);interpro_id=IPR009543 (Vacuolar protein sorting-associated protein 13%2C SHR-binding domain);gene_ontology_id=N.A.;best_blast_hit_tair=AT3G50380.2 vacuolar protein sorting-associated protein, putative (DUF1162);best_blast_hit_sprot=sp|Q55FG3|VP13C_DICDI Putative vacuolar protein sorting-associated protein 13C;best_blast_hit_trembl_plants=tr|K7MHD3|K7MHD3_SOYBN Uncharacterized protein
LotjaGi4g1v0111200.1.nasc034	LotjaGi4g1v0111200	LotjaGi4g1v0111200	LotjaGi4g1v0111200.1.nasc034.p1																						TRUE	0.95716	9848	2996	0.49563	6.1853	1	1	coding	LjG1.1_chr4	15885108	15919656	34549	+			Vacuolar protein sorting-associated protein, putative (DUF1162);interpro_id=IPR009543 (Vacuolar protein sorting-associated protein 13%2C SHR-binding domain);gene_ontology_id=N.A.;best_blast_hit_tair=AT3G50380.2 vacuolar protein sorting-associated protein, putative (DUF1162);best_blast_hit_sprot=sp|Q55FG3|VP13C_DICDI Putative vacuolar protein sorting-associated protein 13C;best_blast_hit_trembl_plants=tr|K7MHD3|K7MHD3_SOYBN Uncharacterized protein
LotjaGi4g1v0111200.1.nasc035	LotjaGi4g1v0111200	LotjaGi4g1v0111200	LotjaGi4g1v0111200.1.nasc035.p1																						TRUE	0.96063	9735	3060	0.49563	6.25612	1	1	coding	LjG1.1_chr4	15885108	15919656	34549	+			Vacuolar protein sorting-associated protein, putative (DUF1162);interpro_id=IPR009543 (Vacuolar protein sorting-associated protein 13%2C SHR-binding domain);gene_ontology_id=N.A.;best_blast_hit_tair=AT3G50380.2 vacuolar protein sorting-associated protein, putative (DUF1162);best_blast_hit_sprot=sp|Q55FG3|VP13C_DICDI Putative vacuolar protein sorting-associated protein 13C;best_blast_hit_trembl_plants=tr|K7MHD3|K7MHD3_SOYBN Uncharacterized protein
LotjaGi4g1v0111300.1	LotjaGi4g1v0111300	LotjaGi4g1v0111300	LotjaGi4g1v0111300.1.p1																						FALSE	0.07784	1709	110	0.30847	6.73124	1	0.211165	noncoding	LjG1.1_chr4	15924830	15926538	1709	+		GO:0000156, GO:0000160, GO:0000166, GO:0003677, GO:0005524, GO:0005737, GO:0006351, GO:0006355, GO:0006808, GO:0008134, GO:0009399, GO:0043565	Nitrogen regulation protein NR(I);interpro_id=N.A.;gene_ontology_id=GO:0000156, GO:0000160, GO:0000166, GO:0003677, GO:0005524, GO:0005737, GO:0006351, GO:0006355, GO:0006808, GO:0008134, GO:0009399, GO:0043565;best_blast_hit_tair=AT5G66985.1 hypothetical protein;best_blast_hit_sprot=sp|Q96GC6|ZN274_HUMAN Neurotrophin receptor-interacting factor homolog;best_blast_hit_trembl_plants=tr|I3SRF3|I3SRF3_LOTJA Uncharacterized protein
LotjaGi4g1v0111300.1	LotjaGi4g1v0111300	LotjaGi4g1v0111300	LotjaGi4g1v0111300.1.p2		2SCGT						1.595E-19			42.900			86			1			109		TRUE	0.99786	1709	110	0.30847	6.73124	1	0.211165	noncoding	LjG1.1_chr4	15924830	15926538	1709	+		GO:0000156, GO:0000160, GO:0000166, GO:0003677, GO:0005524, GO:0005737, GO:0006351, GO:0006355, GO:0006808, GO:0008134, GO:0009399, GO:0043565	Nitrogen regulation protein NR(I);interpro_id=N.A.;gene_ontology_id=GO:0000156, GO:0000160, GO:0000166, GO:0003677, GO:0005524, GO:0005737, GO:0006351, GO:0006355, GO:0006808, GO:0008134, GO:0009399, GO:0043565;best_blast_hit_tair=AT5G66985.1 hypothetical protein;best_blast_hit_sprot=sp|Q96GC6|ZN274_HUMAN Neurotrophin receptor-interacting factor homolog;best_blast_hit_trembl_plants=tr|I3SRF3|I3SRF3_LOTJA Uncharacterized protein
LotjaGi4g1v0111400.1	LotjaGi4g1v0111400	LotjaGi4g1v0111400	LotjaGi4g1v0111400.1.p1	PF07714.23	2RMXX	Q8RY67	Protein tyrosine and serine/threonine kinase	pattern binding	sp|Q8RY67|WAKLO_ARATH Wall-associated receptor kinase-like 14 OS=Arabidopsis thaliana OX=3702 GN=WAKL14 PE=2 SV=2	3.567E-45	1.931E-85	7.226E-231	34.100	30.700	56.600	176	303	729	284	1	29	601	609	700	TRUE	0.92382	3132	701	0.41013	7.22608	1	1	coding	LjG1.1_chr4	15932162	15937176	5015	+		GO:0000166, GO:0004672, GO:0004674, GO:0005524, GO:0006468, GO:0016020, GO:0016021, GO:0016301, GO:0016310, GO:0016491, GO:0016740, GO:0030247, GO:0032440, GO:0055114	Kinase, putative;interpro_id=IPR011009 (Protein kinase-like domain), IPR025287 (Wall-associated receptor kinase%2C galacturonan-binding domain);gene_ontology_id=GO:0000166, GO:0004672, GO:0004674, GO:0005524, GO:0006468, GO:0016020, GO:0016021, GO:0016301, GO:0016310, GO:0016491, GO:0016740, GO:0032440, GO:0055114;best_blast_hit_tair=AT2G23450.1 Protein kinase superfamily protein;best_blast_hit_sprot=sp|Q8RY67|WAKLO_ARATH Wall-associated receptor kinase-like 14;best_blast_hit_trembl_plants=tr|A0A0B2NZ76|A0A0B2NZ76_GLYSO Wall-associated receptor kinase-like 14	Kinase, putative; TAIR: AT2G23450.1 Protein kinase superfamily protein; Swiss-Prot: sp|Q8RY67|WAKLO_ARATH Wall-associated receptor kinase-like 14; TrEMBL-Plants: tr|A0A0B2NZ76|A0A0B2NZ76_GLYSO Wall-associated receptor kinase-like 14; Found in the gene: LotjaGi4g1v0111400	PF00069.31, Pkinase
LotjaGi4g1v0111400.1.nasc001	LotjaGi4g1v0111400	LotjaGi4g1v0111400																									601	27	0.32123	8.36763	1	0.00609678	noncoding	LjG1.1_chr4	15932162	15937176	5015	+		GO:0000166, GO:0004672, GO:0004674, GO:0005524, GO:0006468, GO:0016020, GO:0016021, GO:0016301, GO:0016310, GO:0016491, GO:0016740, GO:0030247, GO:0032440, GO:0055114	Kinase, putative;interpro_id=IPR011009 (Protein kinase-like domain), IPR025287 (Wall-associated receptor kinase%2C galacturonan-binding domain);gene_ontology_id=GO:0000166, GO:0004672, GO:0004674, GO:0005524, GO:0006468, GO:0016020, GO:0016021, GO:0016301, GO:0016310, GO:0016491, GO:0016740, GO:0032440, GO:0055114;best_blast_hit_tair=AT2G23450.1 Protein kinase superfamily protein;best_blast_hit_sprot=sp|Q8RY67|WAKLO_ARATH Wall-associated receptor kinase-like 14;best_blast_hit_trembl_plants=tr|A0A0B2NZ76|A0A0B2NZ76_GLYSO Wall-associated receptor kinase-like 14	Kinase, putative; TAIR: AT2G23450.1 Protein kinase superfamily protein; Swiss-Prot: sp|Q8RY67|WAKLO_ARATH Wall-associated receptor kinase-like 14; TrEMBL-Plants: tr|A0A0B2NZ76|A0A0B2NZ76_GLYSO Wall-associated receptor kinase-like 14; Found in the gene: LotjaGi4g1v0111400	PF00069.31, Pkinase
LotjaGi4g1v0111400.1.nasc002	LotjaGi4g1v0111400	LotjaGi4g1v0111400	LotjaGi4g1v0111400.1.nasc002.p1																						FALSE	0.25574	2420	255	0.34407	8.40644	1	0.995623	coding	LjG1.1_chr4	15932162	15937176	5015	+		GO:0000166, GO:0004672, GO:0004674, GO:0005524, GO:0006468, GO:0016020, GO:0016021, GO:0016301, GO:0016310, GO:0016491, GO:0016740, GO:0030247, GO:0032440, GO:0055114	Kinase, putative;interpro_id=IPR011009 (Protein kinase-like domain), IPR025287 (Wall-associated receptor kinase%2C galacturonan-binding domain);gene_ontology_id=GO:0000166, GO:0004672, GO:0004674, GO:0005524, GO:0006468, GO:0016020, GO:0016021, GO:0016301, GO:0016310, GO:0016491, GO:0016740, GO:0032440, GO:0055114;best_blast_hit_tair=AT2G23450.1 Protein kinase superfamily protein;best_blast_hit_sprot=sp|Q8RY67|WAKLO_ARATH Wall-associated receptor kinase-like 14;best_blast_hit_trembl_plants=tr|A0A0B2NZ76|A0A0B2NZ76_GLYSO Wall-associated receptor kinase-like 14	Kinase, putative; TAIR: AT2G23450.1 Protein kinase superfamily protein; Swiss-Prot: sp|Q8RY67|WAKLO_ARATH Wall-associated receptor kinase-like 14; TrEMBL-Plants: tr|A0A0B2NZ76|A0A0B2NZ76_GLYSO Wall-associated receptor kinase-like 14; Found in the gene: LotjaGi4g1v0111400	PF00069.31, Pkinase
LotjaGi4g1v0111400.1.nasc003	LotjaGi4g1v0111400	LotjaGi4g1v0111400	LotjaGi4g1v0111400.1.nasc003.p1																						FALSE	0.26578	1491	282	0.36771	8.5052	1	0.999519	coding	LjG1.1_chr4	15932162	15937176	5015	+		GO:0000166, GO:0004672, GO:0004674, GO:0005524, GO:0006468, GO:0016020, GO:0016021, GO:0016301, GO:0016310, GO:0016491, GO:0016740, GO:0030247, GO:0032440, GO:0055114	Kinase, putative;interpro_id=IPR011009 (Protein kinase-like domain), IPR025287 (Wall-associated receptor kinase%2C galacturonan-binding domain);gene_ontology_id=GO:0000166, GO:0004672, GO:0004674, GO:0005524, GO:0006468, GO:0016020, GO:0016021, GO:0016301, GO:0016310, GO:0016491, GO:0016740, GO:0032440, GO:0055114;best_blast_hit_tair=AT2G23450.1 Protein kinase superfamily protein;best_blast_hit_sprot=sp|Q8RY67|WAKLO_ARATH Wall-associated receptor kinase-like 14;best_blast_hit_trembl_plants=tr|A0A0B2NZ76|A0A0B2NZ76_GLYSO Wall-associated receptor kinase-like 14	Kinase, putative; TAIR: AT2G23450.1 Protein kinase superfamily protein; Swiss-Prot: sp|Q8RY67|WAKLO_ARATH Wall-associated receptor kinase-like 14; TrEMBL-Plants: tr|A0A0B2NZ76|A0A0B2NZ76_GLYSO Wall-associated receptor kinase-like 14; Found in the gene: LotjaGi4g1v0111400	PF00069.31, Pkinase
LotjaGi4g1v0111500_LC.1	LotjaGi4g1v0111500_LC	LotjaGi4g1v0111500_LC	LotjaGi4g1v0111500_LC.1.p1																						FALSE	0.05237	1281	107	0.36606	10.3513	1	0.246097	noncoding	LjG1.1_chr4	15943848	15945128	1281	-			VSG expression site-associated protein 117A;interpro_id=N.A.;gene_ontology_id=N.A.;best_blast_hit_tair=AT4G25740.2 RNA binding Plectin/S10 domain-containing protein;best_blast_hit_sprot=sp|P04477|ESG1_TRYBB VSG expression site-associated protein 117A;best_blast_hit_trembl_plants=tr|A0A0R0GY75|A0A0R0GY75_SOYBN Uncharacterized protein
LotjaGi4g1v0111600.1	LotjaGi4g1v0111600	LotjaGi4g1v0111600	LotjaGi4g1v0111600.1.p1																						TRUE	0.9908	8944	648	0.34306	5.36523	1	1	coding	LjG1.1_chr4	15947700	15956961	9262	+		GO:0005515	BTB/POZ domain-containing protein family;interpro_id=IPR011333 (SKP1/BTB/POZ domain), IPR027356 (NPH3 domain);gene_ontology_id=N.A.;best_blast_hit_tair=AT5G66560.1 Phototropic-responsive NPH3 family protein;best_blast_hit_sprot=sp|Q94A73|Y5656_ARATH BTB/POZ domain-containing protein At5g66560;best_blast_hit_trembl_plants=tr|A0A151R6R9|A0A151R6R9_CAJCA BTB/POZ domain-containing protein family	BTB/POZ domain-containing protein family; TAIR: AT5G66560.1 Phototropic-responsive NPH3 family protein; Swiss-Prot: sp|Q94A73|Y5656_ARATH BTB/POZ domain-containing protein At5g66560; TrEMBL-Plants: tr|A0A151R6R9|A0A151R6R9_CAJCA BTB/POZ domain-containing protein family; Found in the gene: LotjaGi4g1v0111600	NPH3, PF03000.19				9:Infected Zone
LotjaGi4g1v0111600.1.nasc001	LotjaGi4g1v0111600	LotjaGi4g1v0111600																									820	46	0.31376	9.5726	1	0.0177794	noncoding	LjG1.1_chr4	15947700	15956961	9262	+		GO:0005515	BTB/POZ domain-containing protein family;interpro_id=IPR011333 (SKP1/BTB/POZ domain), IPR027356 (NPH3 domain);gene_ontology_id=N.A.;best_blast_hit_tair=AT5G66560.1 Phototropic-responsive NPH3 family protein;best_blast_hit_sprot=sp|Q94A73|Y5656_ARATH BTB/POZ domain-containing protein At5g66560;best_blast_hit_trembl_plants=tr|A0A151R6R9|A0A151R6R9_CAJCA BTB/POZ domain-containing protein family	BTB/POZ domain-containing protein family; TAIR: AT5G66560.1 Phototropic-responsive NPH3 family protein; Swiss-Prot: sp|Q94A73|Y5656_ARATH BTB/POZ domain-containing protein At5g66560; TrEMBL-Plants: tr|A0A151R6R9|A0A151R6R9_CAJCA BTB/POZ domain-containing protein family; Found in the gene: LotjaGi4g1v0111600	NPH3, PF03000.19				9:Infected Zone
LotjaGi4g1v0111600.1.nasc002	LotjaGi4g1v0111600	LotjaGi4g1v0111600																									973	46	0.31742	9.5726	1	0.0178485	noncoding	LjG1.1_chr4	15947700	15956961	9262	+		GO:0005515	BTB/POZ domain-containing protein family;interpro_id=IPR011333 (SKP1/BTB/POZ domain), IPR027356 (NPH3 domain);gene_ontology_id=N.A.;best_blast_hit_tair=AT5G66560.1 Phototropic-responsive NPH3 family protein;best_blast_hit_sprot=sp|Q94A73|Y5656_ARATH BTB/POZ domain-containing protein At5g66560;best_blast_hit_trembl_plants=tr|A0A151R6R9|A0A151R6R9_CAJCA BTB/POZ domain-containing protein family	BTB/POZ domain-containing protein family; TAIR: AT5G66560.1 Phototropic-responsive NPH3 family protein; Swiss-Prot: sp|Q94A73|Y5656_ARATH BTB/POZ domain-containing protein At5g66560; TrEMBL-Plants: tr|A0A151R6R9|A0A151R6R9_CAJCA BTB/POZ domain-containing protein family; Found in the gene: LotjaGi4g1v0111600	NPH3, PF03000.19				9:Infected Zone
LotjaGi4g1v0111600.1.nasc003	LotjaGi4g1v0111600	LotjaGi4g1v0111600	LotjaGi4g1v0111600.1.nasc003.p1																						TRUE	0.99395	2121	466	0.46996	4.7828	1	1	coding	LjG1.1_chr4	15947700	15956961	9262	+		GO:0005515	BTB/POZ domain-containing protein family;interpro_id=IPR011333 (SKP1/BTB/POZ domain), IPR027356 (NPH3 domain);gene_ontology_id=N.A.;best_blast_hit_tair=AT5G66560.1 Phototropic-responsive NPH3 family protein;best_blast_hit_sprot=sp|Q94A73|Y5656_ARATH BTB/POZ domain-containing protein At5g66560;best_blast_hit_trembl_plants=tr|A0A151R6R9|A0A151R6R9_CAJCA BTB/POZ domain-containing protein family	BTB/POZ domain-containing protein family; TAIR: AT5G66560.1 Phototropic-responsive NPH3 family protein; Swiss-Prot: sp|Q94A73|Y5656_ARATH BTB/POZ domain-containing protein At5g66560; TrEMBL-Plants: tr|A0A151R6R9|A0A151R6R9_CAJCA BTB/POZ domain-containing protein family; Found in the gene: LotjaGi4g1v0111600	NPH3, PF03000.19				9:Infected Zone
LotjaGi4g1v0111600.2.nasc001	LotjaGi4g1v0111600	LotjaGi4g1v0111600																									119	24	0.3464	6.49098	-1	0.0315156	noncoding	LjG1.1_chr4	15947700	15956961	9262	+		GO:0005515	BTB/POZ domain-containing protein family;interpro_id=IPR011333 (SKP1/BTB/POZ domain), IPR027356 (NPH3 domain);gene_ontology_id=N.A.;best_blast_hit_tair=AT5G66560.1 Phototropic-responsive NPH3 family protein;best_blast_hit_sprot=sp|Q94A73|Y5656_ARATH BTB/POZ domain-containing protein At5g66560;best_blast_hit_trembl_plants=tr|A0A151R6R9|A0A151R6R9_CAJCA BTB/POZ domain-containing protein family	BTB/POZ domain-containing protein family; TAIR: AT5G66560.1 Phototropic-responsive NPH3 family protein; Swiss-Prot: sp|Q94A73|Y5656_ARATH BTB/POZ domain-containing protein At5g66560; TrEMBL-Plants: tr|A0A151R6R9|A0A151R6R9_CAJCA BTB/POZ domain-containing protein family; Found in the gene: LotjaGi4g1v0111600	NPH3, PF03000.19				9:Infected Zone
LotjaGi4g1v0111600.2.nasc002	LotjaGi4g1v0111600	LotjaGi4g1v0111600																									272	40	0.34493	5.74741	1	0.011846	noncoding	LjG1.1_chr4	15947700	15956961	9262	+		GO:0005515	BTB/POZ domain-containing protein family;interpro_id=IPR011333 (SKP1/BTB/POZ domain), IPR027356 (NPH3 domain);gene_ontology_id=N.A.;best_blast_hit_tair=AT5G66560.1 Phototropic-responsive NPH3 family protein;best_blast_hit_sprot=sp|Q94A73|Y5656_ARATH BTB/POZ domain-containing protein At5g66560;best_blast_hit_trembl_plants=tr|A0A151R6R9|A0A151R6R9_CAJCA BTB/POZ domain-containing protein family	BTB/POZ domain-containing protein family; TAIR: AT5G66560.1 Phototropic-responsive NPH3 family protein; Swiss-Prot: sp|Q94A73|Y5656_ARATH BTB/POZ domain-containing protein At5g66560; TrEMBL-Plants: tr|A0A151R6R9|A0A151R6R9_CAJCA BTB/POZ domain-containing protein family; Found in the gene: LotjaGi4g1v0111600	NPH3, PF03000.19				9:Infected Zone
LotjaGi4g1v0111600.2.nasc003	LotjaGi4g1v0111600	LotjaGi4g1v0111600	LotjaGi4g1v0111600.2.nasc003.p1																						TRUE	0.99395	1420	466	0.4522	4.7828	1	1	coding	LjG1.1_chr4	15947700	15956961	9262	+		GO:0005515	BTB/POZ domain-containing protein family;interpro_id=IPR011333 (SKP1/BTB/POZ domain), IPR027356 (NPH3 domain);gene_ontology_id=N.A.;best_blast_hit_tair=AT5G66560.1 Phototropic-responsive NPH3 family protein;best_blast_hit_sprot=sp|Q94A73|Y5656_ARATH BTB/POZ domain-containing protein At5g66560;best_blast_hit_trembl_plants=tr|A0A151R6R9|A0A151R6R9_CAJCA BTB/POZ domain-containing protein family	BTB/POZ domain-containing protein family; TAIR: AT5G66560.1 Phototropic-responsive NPH3 family protein; Swiss-Prot: sp|Q94A73|Y5656_ARATH BTB/POZ domain-containing protein At5g66560; TrEMBL-Plants: tr|A0A151R6R9|A0A151R6R9_CAJCA BTB/POZ domain-containing protein family; Found in the gene: LotjaGi4g1v0111600	NPH3, PF03000.19				9:Infected Zone
LotjaGi4g1v0111600.2.nasc004	LotjaGi4g1v0111600	LotjaGi4g1v0111600	LotjaGi4g1v0111600.2.nasc004.p1																						TRUE	0.9908	2064	648	0.43666	5.36523	1	1	coding	LjG1.1_chr4	15947700	15956961	9262	+		GO:0005515	BTB/POZ domain-containing protein family;interpro_id=IPR011333 (SKP1/BTB/POZ domain), IPR027356 (NPH3 domain);gene_ontology_id=N.A.;best_blast_hit_tair=AT5G66560.1 Phototropic-responsive NPH3 family protein;best_blast_hit_sprot=sp|Q94A73|Y5656_ARATH BTB/POZ domain-containing protein At5g66560;best_blast_hit_trembl_plants=tr|A0A151R6R9|A0A151R6R9_CAJCA BTB/POZ domain-containing protein family	BTB/POZ domain-containing protein family; TAIR: AT5G66560.1 Phototropic-responsive NPH3 family protein; Swiss-Prot: sp|Q94A73|Y5656_ARATH BTB/POZ domain-containing protein At5g66560; TrEMBL-Plants: tr|A0A151R6R9|A0A151R6R9_CAJCA BTB/POZ domain-containing protein family; Found in the gene: LotjaGi4g1v0111600	NPH3, PF03000.19				9:Infected Zone
LotjaGi4g1v0111700_LC.1	LotjaGi4g1v0111700_LC	LotjaGi4g1v0111700_LC	LotjaGi4g1v0111700_LC.1.p1		2SYX8			zinc finger			4.442E-16			48.300			77			43			125		TRUE	0.99969	2299	128	0.34809	9.24955	1	0.386354	noncoding	LjG1.1_chr4	15982083	15984381	2299	-		GO:0003676	Zinc finger family protein;interpro_id=N.A.;gene_ontology_id=GO:0003676;best_blast_hit_tair=AT2G18490.1 C2H2-like zinc finger protein;best_blast_hit_sprot=sp|Q9UL36|ZN236_HUMAN Zinc finger protein 236;best_blast_hit_trembl_plants=tr|A0A151U7Z7|A0A151U7Z7_CAJCA Uncharacterized protein	Zinc finger family protein; TAIR: AT2G18490.1 C2H2-like zinc finger protein; Swiss-Prot: sp|Q9UL36|ZN236_HUMAN Zinc finger protein 236; TrEMBL-Plants: tr|A0A151U7Z7|A0A151U7Z7_CAJCA Uncharacterized protein; Found in the gene: LotjaGi4g1v0111700_LC
LotjaGi4g1v0111800.1	LotjaGi4g1v0111800	LotjaGi4g1v0111800	LotjaGi4g1v0111800.1.p1																						TRUE	0.95718	12241	203	0.29519	9.41188	1	0.737751	coding	LjG1.1_chr4	16020799	16035837	15039	+		GO:0016020, GO:0016021	Cold acclimation protein;interpro_id=IPR008892 (Cold-regulated 413 protein);gene_ontology_id=GO:0016020, GO:0016021;best_blast_hit_tair=AT3G50830.1 cold-regulated 413-plasma membrane 2;best_blast_hit_sprot=sp|Q9SVL6|CRPM2_ARATH Cold-regulated 413 plasma membrane protein 2;best_blast_hit_trembl_plants=tr|I1MNK1|I1MNK1_SOYBN Uncharacterized protein	Cold acclimation protein; TAIR: AT3G50830.1 cold-regulated 413-plasma membrane 2; Swiss-Prot: sp|Q9SVL6|CRPM2_ARATH Cold-regulated 413 plasma membrane protein 2; TrEMBL-Plants: tr|I1MNK1|I1MNK1_SOYBN Uncharacterized protein; Found in the gene: LotjaGi4g1v0111800
LotjaGi4g1v0111800.1.nasc001	LotjaGi4g1v0111800	LotjaGi4g1v0111800	LotjaGi4g1v0111800.1.nasc001.p1																						FALSE	0.67232	2219	102	0.29764	10.1307	1	0.0985078	noncoding	LjG1.1_chr4	16020799	16035837	15039	+		GO:0016020, GO:0016021	Cold acclimation protein;interpro_id=IPR008892 (Cold-regulated 413 protein);gene_ontology_id=GO:0016020, GO:0016021;best_blast_hit_tair=AT3G50830.1 cold-regulated 413-plasma membrane 2;best_blast_hit_sprot=sp|Q9SVL6|CRPM2_ARATH Cold-regulated 413 plasma membrane protein 2;best_blast_hit_trembl_plants=tr|I1MNK1|I1MNK1_SOYBN Uncharacterized protein	Cold acclimation protein; TAIR: AT3G50830.1 cold-regulated 413-plasma membrane 2; Swiss-Prot: sp|Q9SVL6|CRPM2_ARATH Cold-regulated 413 plasma membrane protein 2; TrEMBL-Plants: tr|I1MNK1|I1MNK1_SOYBN Uncharacterized protein; Found in the gene: LotjaGi4g1v0111800
LotjaGi4g1v0111900.1	LotjaGi4g1v0111900	LotjaGi4g1v0111900	LotjaGi4g1v0111900.1.p1	PF01716.24	2QRXA	P14226	Manganese-stabilising protein / photosystem II polypeptide	oxygen evolving activity	sp|P14226|PSBO_PEA Oxygen-evolving enhancer protein 1, chloroplastic OS=Pisum sativum OX=3888 GN=PSBO PE=1 SV=1	9.137E-113	1.552E-168	4.277E-192	72.200	78.100	86.900	363	528	597	81	1	1	328	330	330	TRUE	0.99671	2454	331	0.45813	5.76162	1	1	coding	LjG1.1_chr4	16035838	16039175	3338	+		GO:0009654, GO:0010207, GO:0010242, GO:0042549, GO:0055114	Oxygen-evolving enhancer protein 1;interpro_id=IPR002628 (Photosystem II PsbO%2C manganese-stabilising), IPR011250 (Outer membrane protein/outer membrane enzyme PagP%2C beta-barrel);gene_ontology_id=GO:0009654, GO:0010207, GO:0010242, GO:0042549, GO:0055114;best_blast_hit_tair=AT3G50820.1 photosystem II subunit O-2;best_blast_hit_sprot=sp|P14226|PSBO_PEA Oxygen-evolving enhancer protein 1, chloroplastic;best_blast_hit_trembl_plants=tr|I1MNK0|I1MNK0_SOYBN Uncharacterized protein	Oxygen-evolving enhancer protein 1; TAIR: AT3G50820.1 photosystem II subunit O-2; Swiss-Prot: sp|P14226|PSBO_PEA Oxygen-evolving enhancer protein 1, chloroplastic; TrEMBL-Plants: tr|I1MNK0|I1MNK0_SOYBN Uncharacterized protein; Found in the gene: LotjaGi4g1v0111900
LotjaGi4g1v0111900.1.nasc001	LotjaGi4g1v0111900	LotjaGi4g1v0111900	LotjaGi4g1v0111900.1.nasc001.p1																						FALSE	0.59486	1383	117	0.37289	9.19321	1	0.380895	noncoding	LjG1.1_chr4	16035838	16039175	3338	+		GO:0009654, GO:0010207, GO:0010242, GO:0042549, GO:0055114	Oxygen-evolving enhancer protein 1;interpro_id=IPR002628 (Photosystem II PsbO%2C manganese-stabilising), IPR011250 (Outer membrane protein/outer membrane enzyme PagP%2C beta-barrel);gene_ontology_id=GO:0009654, GO:0010207, GO:0010242, GO:0042549, GO:0055114;best_blast_hit_tair=AT3G50820.1 photosystem II subunit O-2;best_blast_hit_sprot=sp|P14226|PSBO_PEA Oxygen-evolving enhancer protein 1, chloroplastic;best_blast_hit_trembl_plants=tr|I1MNK0|I1MNK0_SOYBN Uncharacterized protein	Oxygen-evolving enhancer protein 1; TAIR: AT3G50820.1 photosystem II subunit O-2; Swiss-Prot: sp|P14226|PSBO_PEA Oxygen-evolving enhancer protein 1, chloroplastic; TrEMBL-Plants: tr|I1MNK0|I1MNK0_SOYBN Uncharacterized protein; Found in the gene: LotjaGi4g1v0111900
LotjaGi4g1v0112000_LC.1	LotjaGi4g1v0112000_LC	LotjaGi4g1v0112000_LC																									339	83	0.43301	6.51445	-1	0.0383828	noncoding	LjG1.1_chr4	16037220	16037558	339	-			LotjaGi4g1v0112000_LC
LotjaGi4g1v0112100_LC.1	LotjaGi4g1v0112100_LC	LotjaGi4g1v0112100_LC	LotjaGi4g1v0112100_LC.1.p1																						TRUE	0.99828	790	185	0.50511	9.00129	1	0.997837	coding	LjG1.1_chr4	16051831	16052620	790	+		GO:0003676	Zinc finger family protein;interpro_id=N.A.;gene_ontology_id=GO:0003676;best_blast_hit_tair=AT2G18490.1 C2H2-like zinc finger protein;best_blast_hit_sprot=sp|Q9UL36|ZN236_HUMAN Zinc finger protein 236;best_blast_hit_trembl_plants=tr|I1LFI1|I1LFI1_SOYBN Uncharacterized protein	Zinc finger family protein; TAIR: AT2G18490.1 C2H2-like zinc finger protein; Swiss-Prot: sp|Q9UL36|ZN236_HUMAN Zinc finger protein 236; TrEMBL-Plants: tr|I1LFI1|I1LFI1_SOYBN Uncharacterized protein; Found in the gene: LotjaGi4g1v0112100_LC
LotjaGi4g1v0112200_LC.1	LotjaGi4g1v0112200_LC	LotjaGi4g1v0112200_LC	LotjaGi4g1v0112200_LC.1.p1																						TRUE	0.94129	12420	186	0.2921	4.644	1	0.979499	coding	LjG1.1_chr4	16056899	16069318	12420	-			cytochrome P450, family 71, subfamily A, polypeptide 23;interpro_id=N.A.;gene_ontology_id=N.A.;best_blast_hit_tair=AT3G48300.1 cytochrome P450, family 71, subfamily A, polypeptide 23;best_blast_hit_sprot=sp|Q66I22|SRRT_DANRE Serrate RNA effector molecule homolog;best_blast_hit_trembl_plants=tr|A0A072UJ00|A0A072UJ00_MEDTR Uncharacterized protein
LotjaGi4g1v0112200_LC.1	LotjaGi4g1v0112200_LC	LotjaGi4g1v0112200_LC	LotjaGi4g1v0112200_LC.1.p2																						FALSE	0.09029	12420	186	0.2921	4.644	1	0.979499	coding	LjG1.1_chr4	16056899	16069318	12420	-			cytochrome P450, family 71, subfamily A, polypeptide 23;interpro_id=N.A.;gene_ontology_id=N.A.;best_blast_hit_tair=AT3G48300.1 cytochrome P450, family 71, subfamily A, polypeptide 23;best_blast_hit_sprot=sp|Q66I22|SRRT_DANRE Serrate RNA effector molecule homolog;best_blast_hit_trembl_plants=tr|A0A072UJ00|A0A072UJ00_MEDTR Uncharacterized protein
LotjaGi4g1v0112300.1	LotjaGi4g1v0112300	LotjaGi4g1v0112300	LotjaGi4g1v0112300.1.p3																						TRUE	0.99937	1722	252	0.37431	8.88047	1	0.997913	coding	LjG1.1_chr4	16069597	16071318	1722	+		GO:0003676, GO:0008270, GO:0015074	Retrovirus-related Pol polyprotein from transposon TNT 1-94;interpro_id=IPR005162 (Retrotransposon gag domain);gene_ontology_id=GO:0003676, GO:0008270, GO:0015074;best_blast_hit_tair=AT1G21280.1 Copia-like polyprotein/retrotransposon;best_blast_hit_sprot=sp|Q4J8F0|ARLY_SULAC Argininosuccinate lyase;best_blast_hit_trembl_plants=tr|A0A151SEJ5|A0A151SEJ5_CAJCA Uncharacterized protein	Retrovirus-related Pol polyprotein from transposon TNT 1-94; TAIR: AT1G21280.1 Copia-like polyprotein/retrotransposon; Swiss-Prot: sp|Q4J8F0|ARLY_SULAC Argininosuccinate lyase; TrEMBL-Plants: tr|A0A151SEJ5|A0A151SEJ5_CAJCA Uncharacterized protein; Found in the gene: LotjaGi4g1v0112300
LotjaGi4g1v0112300.1	LotjaGi4g1v0112300	LotjaGi4g1v0112300	LotjaGi4g1v0112300.1.p2																						FALSE	0.54217	1722	252	0.37431	8.88047	1	0.997913	coding	LjG1.1_chr4	16069597	16071318	1722	+		GO:0003676, GO:0008270, GO:0015074	Retrovirus-related Pol polyprotein from transposon TNT 1-94;interpro_id=IPR005162 (Retrotransposon gag domain);gene_ontology_id=GO:0003676, GO:0008270, GO:0015074;best_blast_hit_tair=AT1G21280.1 Copia-like polyprotein/retrotransposon;best_blast_hit_sprot=sp|Q4J8F0|ARLY_SULAC Argininosuccinate lyase;best_blast_hit_trembl_plants=tr|A0A151SEJ5|A0A151SEJ5_CAJCA Uncharacterized protein	Retrovirus-related Pol polyprotein from transposon TNT 1-94; TAIR: AT1G21280.1 Copia-like polyprotein/retrotransposon; Swiss-Prot: sp|Q4J8F0|ARLY_SULAC Argininosuccinate lyase; TrEMBL-Plants: tr|A0A151SEJ5|A0A151SEJ5_CAJCA Uncharacterized protein; Found in the gene: LotjaGi4g1v0112300
LotjaGi4g1v0112300.1	LotjaGi4g1v0112300	LotjaGi4g1v0112300	LotjaGi4g1v0112300.1.p1																						FALSE	0.62806	1722	252	0.37431	8.88047	1	0.997913	coding	LjG1.1_chr4	16069597	16071318	1722	+		GO:0003676, GO:0008270, GO:0015074	Retrovirus-related Pol polyprotein from transposon TNT 1-94;interpro_id=IPR005162 (Retrotransposon gag domain);gene_ontology_id=GO:0003676, GO:0008270, GO:0015074;best_blast_hit_tair=AT1G21280.1 Copia-like polyprotein/retrotransposon;best_blast_hit_sprot=sp|Q4J8F0|ARLY_SULAC Argininosuccinate lyase;best_blast_hit_trembl_plants=tr|A0A151SEJ5|A0A151SEJ5_CAJCA Uncharacterized protein	Retrovirus-related Pol polyprotein from transposon TNT 1-94; TAIR: AT1G21280.1 Copia-like polyprotein/retrotransposon; Swiss-Prot: sp|Q4J8F0|ARLY_SULAC Argininosuccinate lyase; TrEMBL-Plants: tr|A0A151SEJ5|A0A151SEJ5_CAJCA Uncharacterized protein; Found in the gene: LotjaGi4g1v0112300
LotjaGi4g1v0112400_LC.1	LotjaGi4g1v0112400_LC	LotjaGi4g1v0112400_LC	LotjaGi4g1v0112400_LC.1.p3																						TRUE	0.97666	5097	344	0.36048	8.93166	1	0.999947	coding	LjG1.1_chr4	16071870	16081502	9633	+		GO:0000166, GO:0003677, GO:0003916, GO:0003918, GO:0005524, GO:0006259, GO:0006265, GO:0016853, GO:0061505	DNA topoisomerase 2;interpro_id=IPR013760 (DNA topoisomerase%2C type IIA-like domain);gene_ontology_id=GO:0000166, GO:0003677, GO:0003916, GO:0003918, GO:0005524, GO:0006259, GO:0006265, GO:0016853, GO:0061505;best_blast_hit_tair=AT3G23890.1 topoisomerase II;best_blast_hit_sprot=sp|O24308|TOP2_PEA DNA topoisomerase 2;best_blast_hit_trembl_plants=tr|A0A151TWJ6|A0A151TWJ6_CAJCA DNA topoisomerase 2, DNA topoisomerase 2;interpro_id=N.A.;gene_ontology_id=GO:0000166, GO:0003677, GO:0003916, GO:0003918, GO:0005524, GO:0006259, GO:0006265, GO:0016853, GO:0061505;best_blast_hit_tair=AT3G23890.1 topoisomerase II;best_blast_hit_sprot=sp|O24308|TOP2_PEA DNA topoisomerase 2;best_blast_hit_trembl_plants=tr|A0A151TWJ6|A0A151TWJ6_CAJCA DNA topoisomerase 2	DNA topoisomerase 2; TAIR: AT3G23890.1 topoisomerase II; Swiss-Prot: sp|O24308|TOP2_PEA DNA topoisomerase 2; TrEMBL-Plants: tr|A0A151TWJ6|A0A151TWJ6_CAJCA DNA topoisomerase 2; Found in the gene: LotjaGi4g1v0112400_LC
LotjaGi4g1v0112400_LC.1	LotjaGi4g1v0112400_LC	LotjaGi4g1v0112400_LC	LotjaGi4g1v0112400_LC.1.p2																						TRUE	0.99735	5097	344	0.36048	8.93166	1	0.999947	coding	LjG1.1_chr4	16071870	16081502	9633	+		GO:0000166, GO:0003677, GO:0003916, GO:0003918, GO:0005524, GO:0006259, GO:0006265, GO:0016853, GO:0061505	DNA topoisomerase 2;interpro_id=IPR013760 (DNA topoisomerase%2C type IIA-like domain);gene_ontology_id=GO:0000166, GO:0003677, GO:0003916, GO:0003918, GO:0005524, GO:0006259, GO:0006265, GO:0016853, GO:0061505;best_blast_hit_tair=AT3G23890.1 topoisomerase II;best_blast_hit_sprot=sp|O24308|TOP2_PEA DNA topoisomerase 2;best_blast_hit_trembl_plants=tr|A0A151TWJ6|A0A151TWJ6_CAJCA DNA topoisomerase 2, DNA topoisomerase 2;interpro_id=N.A.;gene_ontology_id=GO:0000166, GO:0003677, GO:0003916, GO:0003918, GO:0005524, GO:0006259, GO:0006265, GO:0016853, GO:0061505;best_blast_hit_tair=AT3G23890.1 topoisomerase II;best_blast_hit_sprot=sp|O24308|TOP2_PEA DNA topoisomerase 2;best_blast_hit_trembl_plants=tr|A0A151TWJ6|A0A151TWJ6_CAJCA DNA topoisomerase 2	DNA topoisomerase 2; TAIR: AT3G23890.1 topoisomerase II; Swiss-Prot: sp|O24308|TOP2_PEA DNA topoisomerase 2; TrEMBL-Plants: tr|A0A151TWJ6|A0A151TWJ6_CAJCA DNA topoisomerase 2; Found in the gene: LotjaGi4g1v0112400_LC
LotjaGi4g1v0112400_LC.1	LotjaGi4g1v0112400_LC	LotjaGi4g1v0112400_LC	LotjaGi4g1v0112400_LC.1.p1																						TRUE	0.98669	5097	344	0.36048	8.93166	1	0.999947	coding	LjG1.1_chr4	16071870	16081502	9633	+		GO:0000166, GO:0003677, GO:0003916, GO:0003918, GO:0005524, GO:0006259, GO:0006265, GO:0016853, GO:0061505	DNA topoisomerase 2;interpro_id=IPR013760 (DNA topoisomerase%2C type IIA-like domain);gene_ontology_id=GO:0000166, GO:0003677, GO:0003916, GO:0003918, GO:0005524, GO:0006259, GO:0006265, GO:0016853, GO:0061505;best_blast_hit_tair=AT3G23890.1 topoisomerase II;best_blast_hit_sprot=sp|O24308|TOP2_PEA DNA topoisomerase 2;best_blast_hit_trembl_plants=tr|A0A151TWJ6|A0A151TWJ6_CAJCA DNA topoisomerase 2, DNA topoisomerase 2;interpro_id=N.A.;gene_ontology_id=GO:0000166, GO:0003677, GO:0003916, GO:0003918, GO:0005524, GO:0006259, GO:0006265, GO:0016853, GO:0061505;best_blast_hit_tair=AT3G23890.1 topoisomerase II;best_blast_hit_sprot=sp|O24308|TOP2_PEA DNA topoisomerase 2;best_blast_hit_trembl_plants=tr|A0A151TWJ6|A0A151TWJ6_CAJCA DNA topoisomerase 2	DNA topoisomerase 2; TAIR: AT3G23890.1 topoisomerase II; Swiss-Prot: sp|O24308|TOP2_PEA DNA topoisomerase 2; TrEMBL-Plants: tr|A0A151TWJ6|A0A151TWJ6_CAJCA DNA topoisomerase 2; Found in the gene: LotjaGi4g1v0112400_LC
LotjaGi4g1v0112400_LC.1	LotjaGi4g1v0112400_LC	LotjaGi4g1v0112400_LC	LotjaGi4g1v0112400_LC.1.p4																						TRUE	0.99846	5097	344	0.36048	8.93166	1	0.999947	coding	LjG1.1_chr4	16071870	16081502	9633	+		GO:0000166, GO:0003677, GO:0003916, GO:0003918, GO:0005524, GO:0006259, GO:0006265, GO:0016853, GO:0061505	DNA topoisomerase 2;interpro_id=IPR013760 (DNA topoisomerase%2C type IIA-like domain);gene_ontology_id=GO:0000166, GO:0003677, GO:0003916, GO:0003918, GO:0005524, GO:0006259, GO:0006265, GO:0016853, GO:0061505;best_blast_hit_tair=AT3G23890.1 topoisomerase II;best_blast_hit_sprot=sp|O24308|TOP2_PEA DNA topoisomerase 2;best_blast_hit_trembl_plants=tr|A0A151TWJ6|A0A151TWJ6_CAJCA DNA topoisomerase 2, DNA topoisomerase 2;interpro_id=N.A.;gene_ontology_id=GO:0000166, GO:0003677, GO:0003916, GO:0003918, GO:0005524, GO:0006259, GO:0006265, GO:0016853, GO:0061505;best_blast_hit_tair=AT3G23890.1 topoisomerase II;best_blast_hit_sprot=sp|O24308|TOP2_PEA DNA topoisomerase 2;best_blast_hit_trembl_plants=tr|A0A151TWJ6|A0A151TWJ6_CAJCA DNA topoisomerase 2	DNA topoisomerase 2; TAIR: AT3G23890.1 topoisomerase II; Swiss-Prot: sp|O24308|TOP2_PEA DNA topoisomerase 2; TrEMBL-Plants: tr|A0A151TWJ6|A0A151TWJ6_CAJCA DNA topoisomerase 2; Found in the gene: LotjaGi4g1v0112400_LC
LotjaGi4g1v0112400_LC.1.nasc001	LotjaGi4g1v0112400_LC	LotjaGi4g1v0112400_LC																									1439	78	0.33899	10.4831	1	0.0692808	noncoding	LjG1.1_chr4	16071870	16081502	9633	+		GO:0000166, GO:0003677, GO:0003916, GO:0003918, GO:0005524, GO:0006259, GO:0006265, GO:0016853, GO:0061505	DNA topoisomerase 2;interpro_id=IPR013760 (DNA topoisomerase%2C type IIA-like domain);gene_ontology_id=GO:0000166, GO:0003677, GO:0003916, GO:0003918, GO:0005524, GO:0006259, GO:0006265, GO:0016853, GO:0061505;best_blast_hit_tair=AT3G23890.1 topoisomerase II;best_blast_hit_sprot=sp|O24308|TOP2_PEA DNA topoisomerase 2;best_blast_hit_trembl_plants=tr|A0A151TWJ6|A0A151TWJ6_CAJCA DNA topoisomerase 2, DNA topoisomerase 2;interpro_id=N.A.;gene_ontology_id=GO:0000166, GO:0003677, GO:0003916, GO:0003918, GO:0005524, GO:0006259, GO:0006265, GO:0016853, GO:0061505;best_blast_hit_tair=AT3G23890.1 topoisomerase II;best_blast_hit_sprot=sp|O24308|TOP2_PEA DNA topoisomerase 2;best_blast_hit_trembl_plants=tr|A0A151TWJ6|A0A151TWJ6_CAJCA DNA topoisomerase 2	DNA topoisomerase 2; TAIR: AT3G23890.1 topoisomerase II; Swiss-Prot: sp|O24308|TOP2_PEA DNA topoisomerase 2; TrEMBL-Plants: tr|A0A151TWJ6|A0A151TWJ6_CAJCA DNA topoisomerase 2; Found in the gene: LotjaGi4g1v0112400_LC
LotjaGi4g1v0112400_LC.1.nasc002	LotjaGi4g1v0112400_LC	LotjaGi4g1v0112400_LC																									1383	65	0.38713	6.03337	1	0.0632558	noncoding	LjG1.1_chr4	16071870	16081502	9633	+		GO:0000166, GO:0003677, GO:0003916, GO:0003918, GO:0005524, GO:0006259, GO:0006265, GO:0016853, GO:0061505	DNA topoisomerase 2;interpro_id=IPR013760 (DNA topoisomerase%2C type IIA-like domain);gene_ontology_id=GO:0000166, GO:0003677, GO:0003916, GO:0003918, GO:0005524, GO:0006259, GO:0006265, GO:0016853, GO:0061505;best_blast_hit_tair=AT3G23890.1 topoisomerase II;best_blast_hit_sprot=sp|O24308|TOP2_PEA DNA topoisomerase 2;best_blast_hit_trembl_plants=tr|A0A151TWJ6|A0A151TWJ6_CAJCA DNA topoisomerase 2, DNA topoisomerase 2;interpro_id=N.A.;gene_ontology_id=GO:0000166, GO:0003677, GO:0003916, GO:0003918, GO:0005524, GO:0006259, GO:0006265, GO:0016853, GO:0061505;best_blast_hit_tair=AT3G23890.1 topoisomerase II;best_blast_hit_sprot=sp|O24308|TOP2_PEA DNA topoisomerase 2;best_blast_hit_trembl_plants=tr|A0A151TWJ6|A0A151TWJ6_CAJCA DNA topoisomerase 2	DNA topoisomerase 2; TAIR: AT3G23890.1 topoisomerase II; Swiss-Prot: sp|O24308|TOP2_PEA DNA topoisomerase 2; TrEMBL-Plants: tr|A0A151TWJ6|A0A151TWJ6_CAJCA DNA topoisomerase 2; Found in the gene: LotjaGi4g1v0112400_LC
LotjaGi4g1v0112400_LC.1.nasc003	LotjaGi4g1v0112400_LC	LotjaGi4g1v0112400_LC																									1065	74	0.39745	9.33291	1	0.100665	noncoding	LjG1.1_chr4	16071870	16081502	9633	+		GO:0000166, GO:0003677, GO:0003916, GO:0003918, GO:0005524, GO:0006259, GO:0006265, GO:0016853, GO:0061505	DNA topoisomerase 2;interpro_id=IPR013760 (DNA topoisomerase%2C type IIA-like domain);gene_ontology_id=GO:0000166, GO:0003677, GO:0003916, GO:0003918, GO:0005524, GO:0006259, GO:0006265, GO:0016853, GO:0061505;best_blast_hit_tair=AT3G23890.1 topoisomerase II;best_blast_hit_sprot=sp|O24308|TOP2_PEA DNA topoisomerase 2;best_blast_hit_trembl_plants=tr|A0A151TWJ6|A0A151TWJ6_CAJCA DNA topoisomerase 2, DNA topoisomerase 2;interpro_id=N.A.;gene_ontology_id=GO:0000166, GO:0003677, GO:0003916, GO:0003918, GO:0005524, GO:0006259, GO:0006265, GO:0016853, GO:0061505;best_blast_hit_tair=AT3G23890.1 topoisomerase II;best_blast_hit_sprot=sp|O24308|TOP2_PEA DNA topoisomerase 2;best_blast_hit_trembl_plants=tr|A0A151TWJ6|A0A151TWJ6_CAJCA DNA topoisomerase 2	DNA topoisomerase 2; TAIR: AT3G23890.1 topoisomerase II; Swiss-Prot: sp|O24308|TOP2_PEA DNA topoisomerase 2; TrEMBL-Plants: tr|A0A151TWJ6|A0A151TWJ6_CAJCA DNA topoisomerase 2; Found in the gene: LotjaGi4g1v0112400_LC
LotjaGi4g1v0112400_LC.1.nasc004	LotjaGi4g1v0112400_LC	LotjaGi4g1v0112400_LC																									1223	138	0.35988	9.54508	-1	0.160938	noncoding	LjG1.1_chr4	16071870	16081502	9633	+		GO:0000166, GO:0003677, GO:0003916, GO:0003918, GO:0005524, GO:0006259, GO:0006265, GO:0016853, GO:0061505	DNA topoisomerase 2;interpro_id=IPR013760 (DNA topoisomerase%2C type IIA-like domain);gene_ontology_id=GO:0000166, GO:0003677, GO:0003916, GO:0003918, GO:0005524, GO:0006259, GO:0006265, GO:0016853, GO:0061505;best_blast_hit_tair=AT3G23890.1 topoisomerase II;best_blast_hit_sprot=sp|O24308|TOP2_PEA DNA topoisomerase 2;best_blast_hit_trembl_plants=tr|A0A151TWJ6|A0A151TWJ6_CAJCA DNA topoisomerase 2, DNA topoisomerase 2;interpro_id=N.A.;gene_ontology_id=GO:0000166, GO:0003677, GO:0003916, GO:0003918, GO:0005524, GO:0006259, GO:0006265, GO:0016853, GO:0061505;best_blast_hit_tair=AT3G23890.1 topoisomerase II;best_blast_hit_sprot=sp|O24308|TOP2_PEA DNA topoisomerase 2;best_blast_hit_trembl_plants=tr|A0A151TWJ6|A0A151TWJ6_CAJCA DNA topoisomerase 2	DNA topoisomerase 2; TAIR: AT3G23890.1 topoisomerase II; Swiss-Prot: sp|O24308|TOP2_PEA DNA topoisomerase 2; TrEMBL-Plants: tr|A0A151TWJ6|A0A151TWJ6_CAJCA DNA topoisomerase 2; Found in the gene: LotjaGi4g1v0112400_LC
LotjaGi4g1v0112400_LC.1.nasc005	LotjaGi4g1v0112400_LC	LotjaGi4g1v0112400_LC	LotjaGi4g1v0112400_LC.1.nasc005.p1																						TRUE	0.99685	1569	230	0.33713	9.27018	1	0.970125	coding	LjG1.1_chr4	16071870	16081502	9633	+		GO:0000166, GO:0003677, GO:0003916, GO:0003918, GO:0005524, GO:0006259, GO:0006265, GO:0016853, GO:0061505	DNA topoisomerase 2;interpro_id=IPR013760 (DNA topoisomerase%2C type IIA-like domain);gene_ontology_id=GO:0000166, GO:0003677, GO:0003916, GO:0003918, GO:0005524, GO:0006259, GO:0006265, GO:0016853, GO:0061505;best_blast_hit_tair=AT3G23890.1 topoisomerase II;best_blast_hit_sprot=sp|O24308|TOP2_PEA DNA topoisomerase 2;best_blast_hit_trembl_plants=tr|A0A151TWJ6|A0A151TWJ6_CAJCA DNA topoisomerase 2, DNA topoisomerase 2;interpro_id=N.A.;gene_ontology_id=GO:0000166, GO:0003677, GO:0003916, GO:0003918, GO:0005524, GO:0006259, GO:0006265, GO:0016853, GO:0061505;best_blast_hit_tair=AT3G23890.1 topoisomerase II;best_blast_hit_sprot=sp|O24308|TOP2_PEA DNA topoisomerase 2;best_blast_hit_trembl_plants=tr|A0A151TWJ6|A0A151TWJ6_CAJCA DNA topoisomerase 2	DNA topoisomerase 2; TAIR: AT3G23890.1 topoisomerase II; Swiss-Prot: sp|O24308|TOP2_PEA DNA topoisomerase 2; TrEMBL-Plants: tr|A0A151TWJ6|A0A151TWJ6_CAJCA DNA topoisomerase 2; Found in the gene: LotjaGi4g1v0112400_LC
LotjaGi4g1v0112400_LC.1.nasc006	LotjaGi4g1v0112400_LC	LotjaGi4g1v0112400_LC	LotjaGi4g1v0112400_LC.1.nasc006.p1																						TRUE	0.99672	1719	287	0.33618	8.66437	1	0.998189	coding	LjG1.1_chr4	16071870	16081502	9633	+		GO:0000166, GO:0003677, GO:0003916, GO:0003918, GO:0005524, GO:0006259, GO:0006265, GO:0016853, GO:0061505	DNA topoisomerase 2;interpro_id=IPR013760 (DNA topoisomerase%2C type IIA-like domain);gene_ontology_id=GO:0000166, GO:0003677, GO:0003916, GO:0003918, GO:0005524, GO:0006259, GO:0006265, GO:0016853, GO:0061505;best_blast_hit_tair=AT3G23890.1 topoisomerase II;best_blast_hit_sprot=sp|O24308|TOP2_PEA DNA topoisomerase 2;best_blast_hit_trembl_plants=tr|A0A151TWJ6|A0A151TWJ6_CAJCA DNA topoisomerase 2, DNA topoisomerase 2;interpro_id=N.A.;gene_ontology_id=GO:0000166, GO:0003677, GO:0003916, GO:0003918, GO:0005524, GO:0006259, GO:0006265, GO:0016853, GO:0061505;best_blast_hit_tair=AT3G23890.1 topoisomerase II;best_blast_hit_sprot=sp|O24308|TOP2_PEA DNA topoisomerase 2;best_blast_hit_trembl_plants=tr|A0A151TWJ6|A0A151TWJ6_CAJCA DNA topoisomerase 2	DNA topoisomerase 2; TAIR: AT3G23890.1 topoisomerase II; Swiss-Prot: sp|O24308|TOP2_PEA DNA topoisomerase 2; TrEMBL-Plants: tr|A0A151TWJ6|A0A151TWJ6_CAJCA DNA topoisomerase 2; Found in the gene: LotjaGi4g1v0112400_LC
LotjaGi4g1v0112400_LC.1.nasc007	LotjaGi4g1v0112400_LC	LotjaGi4g1v0112400_LC	LotjaGi4g1v0112400_LC.1.nasc007.p1																						TRUE	0.99723	2061	339	0.37172	8.93172	1	0.999964	coding	LjG1.1_chr4	16071870	16081502	9633	+		GO:0000166, GO:0003677, GO:0003916, GO:0003918, GO:0005524, GO:0006259, GO:0006265, GO:0016853, GO:0061505	DNA topoisomerase 2;interpro_id=IPR013760 (DNA topoisomerase%2C type IIA-like domain);gene_ontology_id=GO:0000166, GO:0003677, GO:0003916, GO:0003918, GO:0005524, GO:0006259, GO:0006265, GO:0016853, GO:0061505;best_blast_hit_tair=AT3G23890.1 topoisomerase II;best_blast_hit_sprot=sp|O24308|TOP2_PEA DNA topoisomerase 2;best_blast_hit_trembl_plants=tr|A0A151TWJ6|A0A151TWJ6_CAJCA DNA topoisomerase 2, DNA topoisomerase 2;interpro_id=N.A.;gene_ontology_id=GO:0000166, GO:0003677, GO:0003916, GO:0003918, GO:0005524, GO:0006259, GO:0006265, GO:0016853, GO:0061505;best_blast_hit_tair=AT3G23890.1 topoisomerase II;best_blast_hit_sprot=sp|O24308|TOP2_PEA DNA topoisomerase 2;best_blast_hit_trembl_plants=tr|A0A151TWJ6|A0A151TWJ6_CAJCA DNA topoisomerase 2	DNA topoisomerase 2; TAIR: AT3G23890.1 topoisomerase II; Swiss-Prot: sp|O24308|TOP2_PEA DNA topoisomerase 2; TrEMBL-Plants: tr|A0A151TWJ6|A0A151TWJ6_CAJCA DNA topoisomerase 2; Found in the gene: LotjaGi4g1v0112400_LC
LotjaGi4g1v0112400_LC.1.nasc008	LotjaGi4g1v0112400_LC	LotjaGi4g1v0112400_LC	LotjaGi4g1v0112400_LC.1.nasc008.p1																						TRUE	0.99735	2087	344	0.35688	8.93166	1	0.999936	coding	LjG1.1_chr4	16071870	16081502	9633	+		GO:0000166, GO:0003677, GO:0003916, GO:0003918, GO:0005524, GO:0006259, GO:0006265, GO:0016853, GO:0061505	DNA topoisomerase 2;interpro_id=IPR013760 (DNA topoisomerase%2C type IIA-like domain);gene_ontology_id=GO:0000166, GO:0003677, GO:0003916, GO:0003918, GO:0005524, GO:0006259, GO:0006265, GO:0016853, GO:0061505;best_blast_hit_tair=AT3G23890.1 topoisomerase II;best_blast_hit_sprot=sp|O24308|TOP2_PEA DNA topoisomerase 2;best_blast_hit_trembl_plants=tr|A0A151TWJ6|A0A151TWJ6_CAJCA DNA topoisomerase 2, DNA topoisomerase 2;interpro_id=N.A.;gene_ontology_id=GO:0000166, GO:0003677, GO:0003916, GO:0003918, GO:0005524, GO:0006259, GO:0006265, GO:0016853, GO:0061505;best_blast_hit_tair=AT3G23890.1 topoisomerase II;best_blast_hit_sprot=sp|O24308|TOP2_PEA DNA topoisomerase 2;best_blast_hit_trembl_plants=tr|A0A151TWJ6|A0A151TWJ6_CAJCA DNA topoisomerase 2	DNA topoisomerase 2; TAIR: AT3G23890.1 topoisomerase II; Swiss-Prot: sp|O24308|TOP2_PEA DNA topoisomerase 2; TrEMBL-Plants: tr|A0A151TWJ6|A0A151TWJ6_CAJCA DNA topoisomerase 2; Found in the gene: LotjaGi4g1v0112400_LC
LotjaGi4g1v0112400_LC.1.nasc009	LotjaGi4g1v0112400_LC	LotjaGi4g1v0112400_LC	LotjaGi4g1v0112400_LC.1.nasc009.p1																						TRUE	0.99735	2173	344	0.36455	8.93166	1	0.999958	coding	LjG1.1_chr4	16071870	16081502	9633	+		GO:0000166, GO:0003677, GO:0003916, GO:0003918, GO:0005524, GO:0006259, GO:0006265, GO:0016853, GO:0061505	DNA topoisomerase 2;interpro_id=IPR013760 (DNA topoisomerase%2C type IIA-like domain);gene_ontology_id=GO:0000166, GO:0003677, GO:0003916, GO:0003918, GO:0005524, GO:0006259, GO:0006265, GO:0016853, GO:0061505;best_blast_hit_tair=AT3G23890.1 topoisomerase II;best_blast_hit_sprot=sp|O24308|TOP2_PEA DNA topoisomerase 2;best_blast_hit_trembl_plants=tr|A0A151TWJ6|A0A151TWJ6_CAJCA DNA topoisomerase 2, DNA topoisomerase 2;interpro_id=N.A.;gene_ontology_id=GO:0000166, GO:0003677, GO:0003916, GO:0003918, GO:0005524, GO:0006259, GO:0006265, GO:0016853, GO:0061505;best_blast_hit_tair=AT3G23890.1 topoisomerase II;best_blast_hit_sprot=sp|O24308|TOP2_PEA DNA topoisomerase 2;best_blast_hit_trembl_plants=tr|A0A151TWJ6|A0A151TWJ6_CAJCA DNA topoisomerase 2	DNA topoisomerase 2; TAIR: AT3G23890.1 topoisomerase II; Swiss-Prot: sp|O24308|TOP2_PEA DNA topoisomerase 2; TrEMBL-Plants: tr|A0A151TWJ6|A0A151TWJ6_CAJCA DNA topoisomerase 2; Found in the gene: LotjaGi4g1v0112400_LC
LotjaGi4g1v0112400_LC.1.nasc010	LotjaGi4g1v0112400_LC	LotjaGi4g1v0112400_LC	LotjaGi4g1v0112400_LC.1.nasc010.p2																						TRUE	0.99846	2936	344	0.36624	8.93166	1	0.999962	coding	LjG1.1_chr4	16071870	16081502	9633	+		GO:0000166, GO:0003677, GO:0003916, GO:0003918, GO:0005524, GO:0006259, GO:0006265, GO:0016853, GO:0061505	DNA topoisomerase 2;interpro_id=IPR013760 (DNA topoisomerase%2C type IIA-like domain);gene_ontology_id=GO:0000166, GO:0003677, GO:0003916, GO:0003918, GO:0005524, GO:0006259, GO:0006265, GO:0016853, GO:0061505;best_blast_hit_tair=AT3G23890.1 topoisomerase II;best_blast_hit_sprot=sp|O24308|TOP2_PEA DNA topoisomerase 2;best_blast_hit_trembl_plants=tr|A0A151TWJ6|A0A151TWJ6_CAJCA DNA topoisomerase 2, DNA topoisomerase 2;interpro_id=N.A.;gene_ontology_id=GO:0000166, GO:0003677, GO:0003916, GO:0003918, GO:0005524, GO:0006259, GO:0006265, GO:0016853, GO:0061505;best_blast_hit_tair=AT3G23890.1 topoisomerase II;best_blast_hit_sprot=sp|O24308|TOP2_PEA DNA topoisomerase 2;best_blast_hit_trembl_plants=tr|A0A151TWJ6|A0A151TWJ6_CAJCA DNA topoisomerase 2	DNA topoisomerase 2; TAIR: AT3G23890.1 topoisomerase II; Swiss-Prot: sp|O24308|TOP2_PEA DNA topoisomerase 2; TrEMBL-Plants: tr|A0A151TWJ6|A0A151TWJ6_CAJCA DNA topoisomerase 2; Found in the gene: LotjaGi4g1v0112400_LC
LotjaGi4g1v0112400_LC.1.nasc010	LotjaGi4g1v0112400_LC	LotjaGi4g1v0112400_LC	LotjaGi4g1v0112400_LC.1.nasc010.p1																						TRUE	0.99735	2936	344	0.36624	8.93166	1	0.999962	coding	LjG1.1_chr4	16071870	16081502	9633	+		GO:0000166, GO:0003677, GO:0003916, GO:0003918, GO:0005524, GO:0006259, GO:0006265, GO:0016853, GO:0061505	DNA topoisomerase 2;interpro_id=IPR013760 (DNA topoisomerase%2C type IIA-like domain);gene_ontology_id=GO:0000166, GO:0003677, GO:0003916, GO:0003918, GO:0005524, GO:0006259, GO:0006265, GO:0016853, GO:0061505;best_blast_hit_tair=AT3G23890.1 topoisomerase II;best_blast_hit_sprot=sp|O24308|TOP2_PEA DNA topoisomerase 2;best_blast_hit_trembl_plants=tr|A0A151TWJ6|A0A151TWJ6_CAJCA DNA topoisomerase 2, DNA topoisomerase 2;interpro_id=N.A.;gene_ontology_id=GO:0000166, GO:0003677, GO:0003916, GO:0003918, GO:0005524, GO:0006259, GO:0006265, GO:0016853, GO:0061505;best_blast_hit_tair=AT3G23890.1 topoisomerase II;best_blast_hit_sprot=sp|O24308|TOP2_PEA DNA topoisomerase 2;best_blast_hit_trembl_plants=tr|A0A151TWJ6|A0A151TWJ6_CAJCA DNA topoisomerase 2	DNA topoisomerase 2; TAIR: AT3G23890.1 topoisomerase II; Swiss-Prot: sp|O24308|TOP2_PEA DNA topoisomerase 2; TrEMBL-Plants: tr|A0A151TWJ6|A0A151TWJ6_CAJCA DNA topoisomerase 2; Found in the gene: LotjaGi4g1v0112400_LC
LotjaGi4g1v0112400_LC.1.nasc011	LotjaGi4g1v0112400_LC	LotjaGi4g1v0112400_LC	LotjaGi4g1v0112400_LC.1.nasc011.p1																						TRUE	0.99735	3070	344	0.37453	8.93166	1	0.999975	coding	LjG1.1_chr4	16071870	16081502	9633	+		GO:0000166, GO:0003677, GO:0003916, GO:0003918, GO:0005524, GO:0006259, GO:0006265, GO:0016853, GO:0061505	DNA topoisomerase 2;interpro_id=IPR013760 (DNA topoisomerase%2C type IIA-like domain);gene_ontology_id=GO:0000166, GO:0003677, GO:0003916, GO:0003918, GO:0005524, GO:0006259, GO:0006265, GO:0016853, GO:0061505;best_blast_hit_tair=AT3G23890.1 topoisomerase II;best_blast_hit_sprot=sp|O24308|TOP2_PEA DNA topoisomerase 2;best_blast_hit_trembl_plants=tr|A0A151TWJ6|A0A151TWJ6_CAJCA DNA topoisomerase 2, DNA topoisomerase 2;interpro_id=N.A.;gene_ontology_id=GO:0000166, GO:0003677, GO:0003916, GO:0003918, GO:0005524, GO:0006259, GO:0006265, GO:0016853, GO:0061505;best_blast_hit_tair=AT3G23890.1 topoisomerase II;best_blast_hit_sprot=sp|O24308|TOP2_PEA DNA topoisomerase 2;best_blast_hit_trembl_plants=tr|A0A151TWJ6|A0A151TWJ6_CAJCA DNA topoisomerase 2	DNA topoisomerase 2; TAIR: AT3G23890.1 topoisomerase II; Swiss-Prot: sp|O24308|TOP2_PEA DNA topoisomerase 2; TrEMBL-Plants: tr|A0A151TWJ6|A0A151TWJ6_CAJCA DNA topoisomerase 2; Found in the gene: LotjaGi4g1v0112400_LC
LotjaGi4g1v0112400_LC.1.nasc011	LotjaGi4g1v0112400_LC	LotjaGi4g1v0112400_LC	LotjaGi4g1v0112400_LC.1.nasc011.p2																						TRUE	0.99846	3070	344	0.37453	8.93166	1	0.999975	coding	LjG1.1_chr4	16071870	16081502	9633	+		GO:0000166, GO:0003677, GO:0003916, GO:0003918, GO:0005524, GO:0006259, GO:0006265, GO:0016853, GO:0061505	DNA topoisomerase 2;interpro_id=IPR013760 (DNA topoisomerase%2C type IIA-like domain);gene_ontology_id=GO:0000166, GO:0003677, GO:0003916, GO:0003918, GO:0005524, GO:0006259, GO:0006265, GO:0016853, GO:0061505;best_blast_hit_tair=AT3G23890.1 topoisomerase II;best_blast_hit_sprot=sp|O24308|TOP2_PEA DNA topoisomerase 2;best_blast_hit_trembl_plants=tr|A0A151TWJ6|A0A151TWJ6_CAJCA DNA topoisomerase 2, DNA topoisomerase 2;interpro_id=N.A.;gene_ontology_id=GO:0000166, GO:0003677, GO:0003916, GO:0003918, GO:0005524, GO:0006259, GO:0006265, GO:0016853, GO:0061505;best_blast_hit_tair=AT3G23890.1 topoisomerase II;best_blast_hit_sprot=sp|O24308|TOP2_PEA DNA topoisomerase 2;best_blast_hit_trembl_plants=tr|A0A151TWJ6|A0A151TWJ6_CAJCA DNA topoisomerase 2	DNA topoisomerase 2; TAIR: AT3G23890.1 topoisomerase II; Swiss-Prot: sp|O24308|TOP2_PEA DNA topoisomerase 2; TrEMBL-Plants: tr|A0A151TWJ6|A0A151TWJ6_CAJCA DNA topoisomerase 2; Found in the gene: LotjaGi4g1v0112400_LC
LotjaGi4g1v0112400_LC.1.nasc012	LotjaGi4g1v0112400_LC	LotjaGi4g1v0112400_LC	LotjaGi4g1v0112400_LC.1.nasc012.p1																						TRUE	0.99735	3162	344	0.37998	8.93166	1	0.999982	coding	LjG1.1_chr4	16071870	16081502	9633	+		GO:0000166, GO:0003677, GO:0003916, GO:0003918, GO:0005524, GO:0006259, GO:0006265, GO:0016853, GO:0061505	DNA topoisomerase 2;interpro_id=IPR013760 (DNA topoisomerase%2C type IIA-like domain);gene_ontology_id=GO:0000166, GO:0003677, GO:0003916, GO:0003918, GO:0005524, GO:0006259, GO:0006265, GO:0016853, GO:0061505;best_blast_hit_tair=AT3G23890.1 topoisomerase II;best_blast_hit_sprot=sp|O24308|TOP2_PEA DNA topoisomerase 2;best_blast_hit_trembl_plants=tr|A0A151TWJ6|A0A151TWJ6_CAJCA DNA topoisomerase 2, DNA topoisomerase 2;interpro_id=N.A.;gene_ontology_id=GO:0000166, GO:0003677, GO:0003916, GO:0003918, GO:0005524, GO:0006259, GO:0006265, GO:0016853, GO:0061505;best_blast_hit_tair=AT3G23890.1 topoisomerase II;best_blast_hit_sprot=sp|O24308|TOP2_PEA DNA topoisomerase 2;best_blast_hit_trembl_plants=tr|A0A151TWJ6|A0A151TWJ6_CAJCA DNA topoisomerase 2	DNA topoisomerase 2; TAIR: AT3G23890.1 topoisomerase II; Swiss-Prot: sp|O24308|TOP2_PEA DNA topoisomerase 2; TrEMBL-Plants: tr|A0A151TWJ6|A0A151TWJ6_CAJCA DNA topoisomerase 2; Found in the gene: LotjaGi4g1v0112400_LC
LotjaGi4g1v0112400_LC.1.nasc012	LotjaGi4g1v0112400_LC	LotjaGi4g1v0112400_LC	LotjaGi4g1v0112400_LC.1.nasc012.p3																						TRUE	0.99846	3162	344	0.37998	8.93166	1	0.999982	coding	LjG1.1_chr4	16071870	16081502	9633	+		GO:0000166, GO:0003677, GO:0003916, GO:0003918, GO:0005524, GO:0006259, GO:0006265, GO:0016853, GO:0061505	DNA topoisomerase 2;interpro_id=IPR013760 (DNA topoisomerase%2C type IIA-like domain);gene_ontology_id=GO:0000166, GO:0003677, GO:0003916, GO:0003918, GO:0005524, GO:0006259, GO:0006265, GO:0016853, GO:0061505;best_blast_hit_tair=AT3G23890.1 topoisomerase II;best_blast_hit_sprot=sp|O24308|TOP2_PEA DNA topoisomerase 2;best_blast_hit_trembl_plants=tr|A0A151TWJ6|A0A151TWJ6_CAJCA DNA topoisomerase 2, DNA topoisomerase 2;interpro_id=N.A.;gene_ontology_id=GO:0000166, GO:0003677, GO:0003916, GO:0003918, GO:0005524, GO:0006259, GO:0006265, GO:0016853, GO:0061505;best_blast_hit_tair=AT3G23890.1 topoisomerase II;best_blast_hit_sprot=sp|O24308|TOP2_PEA DNA topoisomerase 2;best_blast_hit_trembl_plants=tr|A0A151TWJ6|A0A151TWJ6_CAJCA DNA topoisomerase 2	DNA topoisomerase 2; TAIR: AT3G23890.1 topoisomerase II; Swiss-Prot: sp|O24308|TOP2_PEA DNA topoisomerase 2; TrEMBL-Plants: tr|A0A151TWJ6|A0A151TWJ6_CAJCA DNA topoisomerase 2; Found in the gene: LotjaGi4g1v0112400_LC
LotjaGi4g1v0112400_LC.1.nasc012	LotjaGi4g1v0112400_LC	LotjaGi4g1v0112400_LC	LotjaGi4g1v0112400_LC.1.nasc012.p2																						FALSE	0.7869	3162	344	0.37998	8.93166	1	0.999982	coding	LjG1.1_chr4	16071870	16081502	9633	+		GO:0000166, GO:0003677, GO:0003916, GO:0003918, GO:0005524, GO:0006259, GO:0006265, GO:0016853, GO:0061505	DNA topoisomerase 2;interpro_id=IPR013760 (DNA topoisomerase%2C type IIA-like domain);gene_ontology_id=GO:0000166, GO:0003677, GO:0003916, GO:0003918, GO:0005524, GO:0006259, GO:0006265, GO:0016853, GO:0061505;best_blast_hit_tair=AT3G23890.1 topoisomerase II;best_blast_hit_sprot=sp|O24308|TOP2_PEA DNA topoisomerase 2;best_blast_hit_trembl_plants=tr|A0A151TWJ6|A0A151TWJ6_CAJCA DNA topoisomerase 2, DNA topoisomerase 2;interpro_id=N.A.;gene_ontology_id=GO:0000166, GO:0003677, GO:0003916, GO:0003918, GO:0005524, GO:0006259, GO:0006265, GO:0016853, GO:0061505;best_blast_hit_tair=AT3G23890.1 topoisomerase II;best_blast_hit_sprot=sp|O24308|TOP2_PEA DNA topoisomerase 2;best_blast_hit_trembl_plants=tr|A0A151TWJ6|A0A151TWJ6_CAJCA DNA topoisomerase 2	DNA topoisomerase 2; TAIR: AT3G23890.1 topoisomerase II; Swiss-Prot: sp|O24308|TOP2_PEA DNA topoisomerase 2; TrEMBL-Plants: tr|A0A151TWJ6|A0A151TWJ6_CAJCA DNA topoisomerase 2; Found in the gene: LotjaGi4g1v0112400_LC
LotjaGi4g1v0112400_LC.1.nasc013	LotjaGi4g1v0112400_LC	LotjaGi4g1v0112400_LC	LotjaGi4g1v0112400_LC.1.nasc013.p3																						TRUE	0.99846	3727	344	0.37693	8.93166	1	0.999978	coding	LjG1.1_chr4	16071870	16081502	9633	+		GO:0000166, GO:0003677, GO:0003916, GO:0003918, GO:0005524, GO:0006259, GO:0006265, GO:0016853, GO:0061505	DNA topoisomerase 2;interpro_id=IPR013760 (DNA topoisomerase%2C type IIA-like domain);gene_ontology_id=GO:0000166, GO:0003677, GO:0003916, GO:0003918, GO:0005524, GO:0006259, GO:0006265, GO:0016853, GO:0061505;best_blast_hit_tair=AT3G23890.1 topoisomerase II;best_blast_hit_sprot=sp|O24308|TOP2_PEA DNA topoisomerase 2;best_blast_hit_trembl_plants=tr|A0A151TWJ6|A0A151TWJ6_CAJCA DNA topoisomerase 2, DNA topoisomerase 2;interpro_id=N.A.;gene_ontology_id=GO:0000166, GO:0003677, GO:0003916, GO:0003918, GO:0005524, GO:0006259, GO:0006265, GO:0016853, GO:0061505;best_blast_hit_tair=AT3G23890.1 topoisomerase II;best_blast_hit_sprot=sp|O24308|TOP2_PEA DNA topoisomerase 2;best_blast_hit_trembl_plants=tr|A0A151TWJ6|A0A151TWJ6_CAJCA DNA topoisomerase 2	DNA topoisomerase 2; TAIR: AT3G23890.1 topoisomerase II; Swiss-Prot: sp|O24308|TOP2_PEA DNA topoisomerase 2; TrEMBL-Plants: tr|A0A151TWJ6|A0A151TWJ6_CAJCA DNA topoisomerase 2; Found in the gene: LotjaGi4g1v0112400_LC
LotjaGi4g1v0112400_LC.1.nasc013	LotjaGi4g1v0112400_LC	LotjaGi4g1v0112400_LC	LotjaGi4g1v0112400_LC.1.nasc013.p2																						TRUE	0.98272	3727	344	0.37693	8.93166	1	0.999978	coding	LjG1.1_chr4	16071870	16081502	9633	+		GO:0000166, GO:0003677, GO:0003916, GO:0003918, GO:0005524, GO:0006259, GO:0006265, GO:0016853, GO:0061505	DNA topoisomerase 2;interpro_id=IPR013760 (DNA topoisomerase%2C type IIA-like domain);gene_ontology_id=GO:0000166, GO:0003677, GO:0003916, GO:0003918, GO:0005524, GO:0006259, GO:0006265, GO:0016853, GO:0061505;best_blast_hit_tair=AT3G23890.1 topoisomerase II;best_blast_hit_sprot=sp|O24308|TOP2_PEA DNA topoisomerase 2;best_blast_hit_trembl_plants=tr|A0A151TWJ6|A0A151TWJ6_CAJCA DNA topoisomerase 2, DNA topoisomerase 2;interpro_id=N.A.;gene_ontology_id=GO:0000166, GO:0003677, GO:0003916, GO:0003918, GO:0005524, GO:0006259, GO:0006265, GO:0016853, GO:0061505;best_blast_hit_tair=AT3G23890.1 topoisomerase II;best_blast_hit_sprot=sp|O24308|TOP2_PEA DNA topoisomerase 2;best_blast_hit_trembl_plants=tr|A0A151TWJ6|A0A151TWJ6_CAJCA DNA topoisomerase 2	DNA topoisomerase 2; TAIR: AT3G23890.1 topoisomerase II; Swiss-Prot: sp|O24308|TOP2_PEA DNA topoisomerase 2; TrEMBL-Plants: tr|A0A151TWJ6|A0A151TWJ6_CAJCA DNA topoisomerase 2; Found in the gene: LotjaGi4g1v0112400_LC
LotjaGi4g1v0112400_LC.1.nasc013	LotjaGi4g1v0112400_LC	LotjaGi4g1v0112400_LC	LotjaGi4g1v0112400_LC.1.nasc013.p1																						TRUE	0.99735	3727	344	0.37693	8.93166	1	0.999978	coding	LjG1.1_chr4	16071870	16081502	9633	+		GO:0000166, GO:0003677, GO:0003916, GO:0003918, GO:0005524, GO:0006259, GO:0006265, GO:0016853, GO:0061505	DNA topoisomerase 2;interpro_id=IPR013760 (DNA topoisomerase%2C type IIA-like domain);gene_ontology_id=GO:0000166, GO:0003677, GO:0003916, GO:0003918, GO:0005524, GO:0006259, GO:0006265, GO:0016853, GO:0061505;best_blast_hit_tair=AT3G23890.1 topoisomerase II;best_blast_hit_sprot=sp|O24308|TOP2_PEA DNA topoisomerase 2;best_blast_hit_trembl_plants=tr|A0A151TWJ6|A0A151TWJ6_CAJCA DNA topoisomerase 2, DNA topoisomerase 2;interpro_id=N.A.;gene_ontology_id=GO:0000166, GO:0003677, GO:0003916, GO:0003918, GO:0005524, GO:0006259, GO:0006265, GO:0016853, GO:0061505;best_blast_hit_tair=AT3G23890.1 topoisomerase II;best_blast_hit_sprot=sp|O24308|TOP2_PEA DNA topoisomerase 2;best_blast_hit_trembl_plants=tr|A0A151TWJ6|A0A151TWJ6_CAJCA DNA topoisomerase 2	DNA topoisomerase 2; TAIR: AT3G23890.1 topoisomerase II; Swiss-Prot: sp|O24308|TOP2_PEA DNA topoisomerase 2; TrEMBL-Plants: tr|A0A151TWJ6|A0A151TWJ6_CAJCA DNA topoisomerase 2; Found in the gene: LotjaGi4g1v0112400_LC
LotjaGi4g1v0112400_LC.1.nasc014	LotjaGi4g1v0112400_LC	LotjaGi4g1v0112400_LC	LotjaGi4g1v0112400_LC.1.nasc014.p4																						TRUE	0.99846	3837	344	0.37029	8.93166	1	0.999969	coding	LjG1.1_chr4	16071870	16081502	9633	+		GO:0000166, GO:0003677, GO:0003916, GO:0003918, GO:0005524, GO:0006259, GO:0006265, GO:0016853, GO:0061505	DNA topoisomerase 2;interpro_id=IPR013760 (DNA topoisomerase%2C type IIA-like domain);gene_ontology_id=GO:0000166, GO:0003677, GO:0003916, GO:0003918, GO:0005524, GO:0006259, GO:0006265, GO:0016853, GO:0061505;best_blast_hit_tair=AT3G23890.1 topoisomerase II;best_blast_hit_sprot=sp|O24308|TOP2_PEA DNA topoisomerase 2;best_blast_hit_trembl_plants=tr|A0A151TWJ6|A0A151TWJ6_CAJCA DNA topoisomerase 2, DNA topoisomerase 2;interpro_id=N.A.;gene_ontology_id=GO:0000166, GO:0003677, GO:0003916, GO:0003918, GO:0005524, GO:0006259, GO:0006265, GO:0016853, GO:0061505;best_blast_hit_tair=AT3G23890.1 topoisomerase II;best_blast_hit_sprot=sp|O24308|TOP2_PEA DNA topoisomerase 2;best_blast_hit_trembl_plants=tr|A0A151TWJ6|A0A151TWJ6_CAJCA DNA topoisomerase 2	DNA topoisomerase 2; TAIR: AT3G23890.1 topoisomerase II; Swiss-Prot: sp|O24308|TOP2_PEA DNA topoisomerase 2; TrEMBL-Plants: tr|A0A151TWJ6|A0A151TWJ6_CAJCA DNA topoisomerase 2; Found in the gene: LotjaGi4g1v0112400_LC
LotjaGi4g1v0112400_LC.1.nasc014	LotjaGi4g1v0112400_LC	LotjaGi4g1v0112400_LC	LotjaGi4g1v0112400_LC.1.nasc014.p3																						TRUE	0.97666	3837	344	0.37029	8.93166	1	0.999969	coding	LjG1.1_chr4	16071870	16081502	9633	+		GO:0000166, GO:0003677, GO:0003916, GO:0003918, GO:0005524, GO:0006259, GO:0006265, GO:0016853, GO:0061505	DNA topoisomerase 2;interpro_id=IPR013760 (DNA topoisomerase%2C type IIA-like domain);gene_ontology_id=GO:0000166, GO:0003677, GO:0003916, GO:0003918, GO:0005524, GO:0006259, GO:0006265, GO:0016853, GO:0061505;best_blast_hit_tair=AT3G23890.1 topoisomerase II;best_blast_hit_sprot=sp|O24308|TOP2_PEA DNA topoisomerase 2;best_blast_hit_trembl_plants=tr|A0A151TWJ6|A0A151TWJ6_CAJCA DNA topoisomerase 2, DNA topoisomerase 2;interpro_id=N.A.;gene_ontology_id=GO:0000166, GO:0003677, GO:0003916, GO:0003918, GO:0005524, GO:0006259, GO:0006265, GO:0016853, GO:0061505;best_blast_hit_tair=AT3G23890.1 topoisomerase II;best_blast_hit_sprot=sp|O24308|TOP2_PEA DNA topoisomerase 2;best_blast_hit_trembl_plants=tr|A0A151TWJ6|A0A151TWJ6_CAJCA DNA topoisomerase 2	DNA topoisomerase 2; TAIR: AT3G23890.1 topoisomerase II; Swiss-Prot: sp|O24308|TOP2_PEA DNA topoisomerase 2; TrEMBL-Plants: tr|A0A151TWJ6|A0A151TWJ6_CAJCA DNA topoisomerase 2; Found in the gene: LotjaGi4g1v0112400_LC
LotjaGi4g1v0112400_LC.1.nasc014	LotjaGi4g1v0112400_LC	LotjaGi4g1v0112400_LC	LotjaGi4g1v0112400_LC.1.nasc014.p2																						TRUE	0.99735	3837	344	0.37029	8.93166	1	0.999969	coding	LjG1.1_chr4	16071870	16081502	9633	+		GO:0000166, GO:0003677, GO:0003916, GO:0003918, GO:0005524, GO:0006259, GO:0006265, GO:0016853, GO:0061505	DNA topoisomerase 2;interpro_id=IPR013760 (DNA topoisomerase%2C type IIA-like domain);gene_ontology_id=GO:0000166, GO:0003677, GO:0003916, GO:0003918, GO:0005524, GO:0006259, GO:0006265, GO:0016853, GO:0061505;best_blast_hit_tair=AT3G23890.1 topoisomerase II;best_blast_hit_sprot=sp|O24308|TOP2_PEA DNA topoisomerase 2;best_blast_hit_trembl_plants=tr|A0A151TWJ6|A0A151TWJ6_CAJCA DNA topoisomerase 2, DNA topoisomerase 2;interpro_id=N.A.;gene_ontology_id=GO:0000166, GO:0003677, GO:0003916, GO:0003918, GO:0005524, GO:0006259, GO:0006265, GO:0016853, GO:0061505;best_blast_hit_tair=AT3G23890.1 topoisomerase II;best_blast_hit_sprot=sp|O24308|TOP2_PEA DNA topoisomerase 2;best_blast_hit_trembl_plants=tr|A0A151TWJ6|A0A151TWJ6_CAJCA DNA topoisomerase 2	DNA topoisomerase 2; TAIR: AT3G23890.1 topoisomerase II; Swiss-Prot: sp|O24308|TOP2_PEA DNA topoisomerase 2; TrEMBL-Plants: tr|A0A151TWJ6|A0A151TWJ6_CAJCA DNA topoisomerase 2; Found in the gene: LotjaGi4g1v0112400_LC
LotjaGi4g1v0112400_LC.1.nasc014	LotjaGi4g1v0112400_LC	LotjaGi4g1v0112400_LC	LotjaGi4g1v0112400_LC.1.nasc014.p1																						FALSE	0.68019	3837	344	0.37029	8.93166	1	0.999969	coding	LjG1.1_chr4	16071870	16081502	9633	+		GO:0000166, GO:0003677, GO:0003916, GO:0003918, GO:0005524, GO:0006259, GO:0006265, GO:0016853, GO:0061505	DNA topoisomerase 2;interpro_id=IPR013760 (DNA topoisomerase%2C type IIA-like domain);gene_ontology_id=GO:0000166, GO:0003677, GO:0003916, GO:0003918, GO:0005524, GO:0006259, GO:0006265, GO:0016853, GO:0061505;best_blast_hit_tair=AT3G23890.1 topoisomerase II;best_blast_hit_sprot=sp|O24308|TOP2_PEA DNA topoisomerase 2;best_blast_hit_trembl_plants=tr|A0A151TWJ6|A0A151TWJ6_CAJCA DNA topoisomerase 2, DNA topoisomerase 2;interpro_id=N.A.;gene_ontology_id=GO:0000166, GO:0003677, GO:0003916, GO:0003918, GO:0005524, GO:0006259, GO:0006265, GO:0016853, GO:0061505;best_blast_hit_tair=AT3G23890.1 topoisomerase II;best_blast_hit_sprot=sp|O24308|TOP2_PEA DNA topoisomerase 2;best_blast_hit_trembl_plants=tr|A0A151TWJ6|A0A151TWJ6_CAJCA DNA topoisomerase 2	DNA topoisomerase 2; TAIR: AT3G23890.1 topoisomerase II; Swiss-Prot: sp|O24308|TOP2_PEA DNA topoisomerase 2; TrEMBL-Plants: tr|A0A151TWJ6|A0A151TWJ6_CAJCA DNA topoisomerase 2; Found in the gene: LotjaGi4g1v0112400_LC
LotjaGi4g1v0112400_LC.1.nasc015	LotjaGi4g1v0112400_LC	LotjaGi4g1v0112400_LC	LotjaGi4g1v0112400_LC.1.nasc015.p1																						FALSE	0.87311	3998	344	0.36624	8.93166	1	0.999962	coding	LjG1.1_chr4	16071870	16081502	9633	+		GO:0000166, GO:0003677, GO:0003916, GO:0003918, GO:0005524, GO:0006259, GO:0006265, GO:0016853, GO:0061505	DNA topoisomerase 2;interpro_id=IPR013760 (DNA topoisomerase%2C type IIA-like domain);gene_ontology_id=GO:0000166, GO:0003677, GO:0003916, GO:0003918, GO:0005524, GO:0006259, GO:0006265, GO:0016853, GO:0061505;best_blast_hit_tair=AT3G23890.1 topoisomerase II;best_blast_hit_sprot=sp|O24308|TOP2_PEA DNA topoisomerase 2;best_blast_hit_trembl_plants=tr|A0A151TWJ6|A0A151TWJ6_CAJCA DNA topoisomerase 2, DNA topoisomerase 2;interpro_id=N.A.;gene_ontology_id=GO:0000166, GO:0003677, GO:0003916, GO:0003918, GO:0005524, GO:0006259, GO:0006265, GO:0016853, GO:0061505;best_blast_hit_tair=AT3G23890.1 topoisomerase II;best_blast_hit_sprot=sp|O24308|TOP2_PEA DNA topoisomerase 2;best_blast_hit_trembl_plants=tr|A0A151TWJ6|A0A151TWJ6_CAJCA DNA topoisomerase 2	DNA topoisomerase 2; TAIR: AT3G23890.1 topoisomerase II; Swiss-Prot: sp|O24308|TOP2_PEA DNA topoisomerase 2; TrEMBL-Plants: tr|A0A151TWJ6|A0A151TWJ6_CAJCA DNA topoisomerase 2; Found in the gene: LotjaGi4g1v0112400_LC
LotjaGi4g1v0112400_LC.1.nasc015	LotjaGi4g1v0112400_LC	LotjaGi4g1v0112400_LC	LotjaGi4g1v0112400_LC.1.nasc015.p2																						TRUE	0.99735	3998	344	0.36624	8.93166	1	0.999962	coding	LjG1.1_chr4	16071870	16081502	9633	+		GO:0000166, GO:0003677, GO:0003916, GO:0003918, GO:0005524, GO:0006259, GO:0006265, GO:0016853, GO:0061505	DNA topoisomerase 2;interpro_id=IPR013760 (DNA topoisomerase%2C type IIA-like domain);gene_ontology_id=GO:0000166, GO:0003677, GO:0003916, GO:0003918, GO:0005524, GO:0006259, GO:0006265, GO:0016853, GO:0061505;best_blast_hit_tair=AT3G23890.1 topoisomerase II;best_blast_hit_sprot=sp|O24308|TOP2_PEA DNA topoisomerase 2;best_blast_hit_trembl_plants=tr|A0A151TWJ6|A0A151TWJ6_CAJCA DNA topoisomerase 2, DNA topoisomerase 2;interpro_id=N.A.;gene_ontology_id=GO:0000166, GO:0003677, GO:0003916, GO:0003918, GO:0005524, GO:0006259, GO:0006265, GO:0016853, GO:0061505;best_blast_hit_tair=AT3G23890.1 topoisomerase II;best_blast_hit_sprot=sp|O24308|TOP2_PEA DNA topoisomerase 2;best_blast_hit_trembl_plants=tr|A0A151TWJ6|A0A151TWJ6_CAJCA DNA topoisomerase 2	DNA topoisomerase 2; TAIR: AT3G23890.1 topoisomerase II; Swiss-Prot: sp|O24308|TOP2_PEA DNA topoisomerase 2; TrEMBL-Plants: tr|A0A151TWJ6|A0A151TWJ6_CAJCA DNA topoisomerase 2; Found in the gene: LotjaGi4g1v0112400_LC
LotjaGi4g1v0112400_LC.1.nasc015	LotjaGi4g1v0112400_LC	LotjaGi4g1v0112400_LC	LotjaGi4g1v0112400_LC.1.nasc015.p4																						TRUE	0.99846	3998	344	0.36624	8.93166	1	0.999962	coding	LjG1.1_chr4	16071870	16081502	9633	+		GO:0000166, GO:0003677, GO:0003916, GO:0003918, GO:0005524, GO:0006259, GO:0006265, GO:0016853, GO:0061505	DNA topoisomerase 2;interpro_id=IPR013760 (DNA topoisomerase%2C type IIA-like domain);gene_ontology_id=GO:0000166, GO:0003677, GO:0003916, GO:0003918, GO:0005524, GO:0006259, GO:0006265, GO:0016853, GO:0061505;best_blast_hit_tair=AT3G23890.1 topoisomerase II;best_blast_hit_sprot=sp|O24308|TOP2_PEA DNA topoisomerase 2;best_blast_hit_trembl_plants=tr|A0A151TWJ6|A0A151TWJ6_CAJCA DNA topoisomerase 2, DNA topoisomerase 2;interpro_id=N.A.;gene_ontology_id=GO:0000166, GO:0003677, GO:0003916, GO:0003918, GO:0005524, GO:0006259, GO:0006265, GO:0016853, GO:0061505;best_blast_hit_tair=AT3G23890.1 topoisomerase II;best_blast_hit_sprot=sp|O24308|TOP2_PEA DNA topoisomerase 2;best_blast_hit_trembl_plants=tr|A0A151TWJ6|A0A151TWJ6_CAJCA DNA topoisomerase 2	DNA topoisomerase 2; TAIR: AT3G23890.1 topoisomerase II; Swiss-Prot: sp|O24308|TOP2_PEA DNA topoisomerase 2; TrEMBL-Plants: tr|A0A151TWJ6|A0A151TWJ6_CAJCA DNA topoisomerase 2; Found in the gene: LotjaGi4g1v0112400_LC
LotjaGi4g1v0112400_LC.1.nasc015	LotjaGi4g1v0112400_LC	LotjaGi4g1v0112400_LC	LotjaGi4g1v0112400_LC.1.nasc015.p3																						TRUE	0.97666	3998	344	0.36624	8.93166	1	0.999962	coding	LjG1.1_chr4	16071870	16081502	9633	+		GO:0000166, GO:0003677, GO:0003916, GO:0003918, GO:0005524, GO:0006259, GO:0006265, GO:0016853, GO:0061505	DNA topoisomerase 2;interpro_id=IPR013760 (DNA topoisomerase%2C type IIA-like domain);gene_ontology_id=GO:0000166, GO:0003677, GO:0003916, GO:0003918, GO:0005524, GO:0006259, GO:0006265, GO:0016853, GO:0061505;best_blast_hit_tair=AT3G23890.1 topoisomerase II;best_blast_hit_sprot=sp|O24308|TOP2_PEA DNA topoisomerase 2;best_blast_hit_trembl_plants=tr|A0A151TWJ6|A0A151TWJ6_CAJCA DNA topoisomerase 2, DNA topoisomerase 2;interpro_id=N.A.;gene_ontology_id=GO:0000166, GO:0003677, GO:0003916, GO:0003918, GO:0005524, GO:0006259, GO:0006265, GO:0016853, GO:0061505;best_blast_hit_tair=AT3G23890.1 topoisomerase II;best_blast_hit_sprot=sp|O24308|TOP2_PEA DNA topoisomerase 2;best_blast_hit_trembl_plants=tr|A0A151TWJ6|A0A151TWJ6_CAJCA DNA topoisomerase 2	DNA topoisomerase 2; TAIR: AT3G23890.1 topoisomerase II; Swiss-Prot: sp|O24308|TOP2_PEA DNA topoisomerase 2; TrEMBL-Plants: tr|A0A151TWJ6|A0A151TWJ6_CAJCA DNA topoisomerase 2; Found in the gene: LotjaGi4g1v0112400_LC
LotjaGi4g1v0112400_LC.1.nasc016	LotjaGi4g1v0112400_LC	LotjaGi4g1v0112400_LC	LotjaGi4g1v0112400_LC.1.nasc016.p2																						TRUE	0.99735	3990	344	0.34314	8.93166	1	0.999861	coding	LjG1.1_chr4	16071870	16081502	9633	+		GO:0000166, GO:0003677, GO:0003916, GO:0003918, GO:0005524, GO:0006259, GO:0006265, GO:0016853, GO:0061505	DNA topoisomerase 2;interpro_id=IPR013760 (DNA topoisomerase%2C type IIA-like domain);gene_ontology_id=GO:0000166, GO:0003677, GO:0003916, GO:0003918, GO:0005524, GO:0006259, GO:0006265, GO:0016853, GO:0061505;best_blast_hit_tair=AT3G23890.1 topoisomerase II;best_blast_hit_sprot=sp|O24308|TOP2_PEA DNA topoisomerase 2;best_blast_hit_trembl_plants=tr|A0A151TWJ6|A0A151TWJ6_CAJCA DNA topoisomerase 2, DNA topoisomerase 2;interpro_id=N.A.;gene_ontology_id=GO:0000166, GO:0003677, GO:0003916, GO:0003918, GO:0005524, GO:0006259, GO:0006265, GO:0016853, GO:0061505;best_blast_hit_tair=AT3G23890.1 topoisomerase II;best_blast_hit_sprot=sp|O24308|TOP2_PEA DNA topoisomerase 2;best_blast_hit_trembl_plants=tr|A0A151TWJ6|A0A151TWJ6_CAJCA DNA topoisomerase 2	DNA topoisomerase 2; TAIR: AT3G23890.1 topoisomerase II; Swiss-Prot: sp|O24308|TOP2_PEA DNA topoisomerase 2; TrEMBL-Plants: tr|A0A151TWJ6|A0A151TWJ6_CAJCA DNA topoisomerase 2; Found in the gene: LotjaGi4g1v0112400_LC
LotjaGi4g1v0112400_LC.1.nasc016	LotjaGi4g1v0112400_LC	LotjaGi4g1v0112400_LC	LotjaGi4g1v0112400_LC.1.nasc016.p3																						TRUE	0.97666	3990	344	0.34314	8.93166	1	0.999861	coding	LjG1.1_chr4	16071870	16081502	9633	+		GO:0000166, GO:0003677, GO:0003916, GO:0003918, GO:0005524, GO:0006259, GO:0006265, GO:0016853, GO:0061505	DNA topoisomerase 2;interpro_id=IPR013760 (DNA topoisomerase%2C type IIA-like domain);gene_ontology_id=GO:0000166, GO:0003677, GO:0003916, GO:0003918, GO:0005524, GO:0006259, GO:0006265, GO:0016853, GO:0061505;best_blast_hit_tair=AT3G23890.1 topoisomerase II;best_blast_hit_sprot=sp|O24308|TOP2_PEA DNA topoisomerase 2;best_blast_hit_trembl_plants=tr|A0A151TWJ6|A0A151TWJ6_CAJCA DNA topoisomerase 2, DNA topoisomerase 2;interpro_id=N.A.;gene_ontology_id=GO:0000166, GO:0003677, GO:0003916, GO:0003918, GO:0005524, GO:0006259, GO:0006265, GO:0016853, GO:0061505;best_blast_hit_tair=AT3G23890.1 topoisomerase II;best_blast_hit_sprot=sp|O24308|TOP2_PEA DNA topoisomerase 2;best_blast_hit_trembl_plants=tr|A0A151TWJ6|A0A151TWJ6_CAJCA DNA topoisomerase 2	DNA topoisomerase 2; TAIR: AT3G23890.1 topoisomerase II; Swiss-Prot: sp|O24308|TOP2_PEA DNA topoisomerase 2; TrEMBL-Plants: tr|A0A151TWJ6|A0A151TWJ6_CAJCA DNA topoisomerase 2; Found in the gene: LotjaGi4g1v0112400_LC
LotjaGi4g1v0112400_LC.1.nasc016	LotjaGi4g1v0112400_LC	LotjaGi4g1v0112400_LC	LotjaGi4g1v0112400_LC.1.nasc016.p4																						TRUE	0.99846	3990	344	0.34314	8.93166	1	0.999861	coding	LjG1.1_chr4	16071870	16081502	9633	+		GO:0000166, GO:0003677, GO:0003916, GO:0003918, GO:0005524, GO:0006259, GO:0006265, GO:0016853, GO:0061505	DNA topoisomerase 2;interpro_id=IPR013760 (DNA topoisomerase%2C type IIA-like domain);gene_ontology_id=GO:0000166, GO:0003677, GO:0003916, GO:0003918, GO:0005524, GO:0006259, GO:0006265, GO:0016853, GO:0061505;best_blast_hit_tair=AT3G23890.1 topoisomerase II;best_blast_hit_sprot=sp|O24308|TOP2_PEA DNA topoisomerase 2;best_blast_hit_trembl_plants=tr|A0A151TWJ6|A0A151TWJ6_CAJCA DNA topoisomerase 2, DNA topoisomerase 2;interpro_id=N.A.;gene_ontology_id=GO:0000166, GO:0003677, GO:0003916, GO:0003918, GO:0005524, GO:0006259, GO:0006265, GO:0016853, GO:0061505;best_blast_hit_tair=AT3G23890.1 topoisomerase II;best_blast_hit_sprot=sp|O24308|TOP2_PEA DNA topoisomerase 2;best_blast_hit_trembl_plants=tr|A0A151TWJ6|A0A151TWJ6_CAJCA DNA topoisomerase 2	DNA topoisomerase 2; TAIR: AT3G23890.1 topoisomerase II; Swiss-Prot: sp|O24308|TOP2_PEA DNA topoisomerase 2; TrEMBL-Plants: tr|A0A151TWJ6|A0A151TWJ6_CAJCA DNA topoisomerase 2; Found in the gene: LotjaGi4g1v0112400_LC
LotjaGi4g1v0112400_LC.1.nasc016	LotjaGi4g1v0112400_LC	LotjaGi4g1v0112400_LC	LotjaGi4g1v0112400_LC.1.nasc016.p1																						TRUE	0.98037	3990	344	0.34314	8.93166	1	0.999861	coding	LjG1.1_chr4	16071870	16081502	9633	+		GO:0000166, GO:0003677, GO:0003916, GO:0003918, GO:0005524, GO:0006259, GO:0006265, GO:0016853, GO:0061505	DNA topoisomerase 2;interpro_id=IPR013760 (DNA topoisomerase%2C type IIA-like domain);gene_ontology_id=GO:0000166, GO:0003677, GO:0003916, GO:0003918, GO:0005524, GO:0006259, GO:0006265, GO:0016853, GO:0061505;best_blast_hit_tair=AT3G23890.1 topoisomerase II;best_blast_hit_sprot=sp|O24308|TOP2_PEA DNA topoisomerase 2;best_blast_hit_trembl_plants=tr|A0A151TWJ6|A0A151TWJ6_CAJCA DNA topoisomerase 2, DNA topoisomerase 2;interpro_id=N.A.;gene_ontology_id=GO:0000166, GO:0003677, GO:0003916, GO:0003918, GO:0005524, GO:0006259, GO:0006265, GO:0016853, GO:0061505;best_blast_hit_tair=AT3G23890.1 topoisomerase II;best_blast_hit_sprot=sp|O24308|TOP2_PEA DNA topoisomerase 2;best_blast_hit_trembl_plants=tr|A0A151TWJ6|A0A151TWJ6_CAJCA DNA topoisomerase 2	DNA topoisomerase 2; TAIR: AT3G23890.1 topoisomerase II; Swiss-Prot: sp|O24308|TOP2_PEA DNA topoisomerase 2; TrEMBL-Plants: tr|A0A151TWJ6|A0A151TWJ6_CAJCA DNA topoisomerase 2; Found in the gene: LotjaGi4g1v0112400_LC
LotjaGi4g1v0112400_LC.1.nasc017	LotjaGi4g1v0112400_LC	LotjaGi4g1v0112400_LC	LotjaGi4g1v0112400_LC.1.nasc017.p4																						TRUE	0.99846	4277	344	0.3351	8.93166	1	0.99978	coding	LjG1.1_chr4	16071870	16081502	9633	+		GO:0000166, GO:0003677, GO:0003916, GO:0003918, GO:0005524, GO:0006259, GO:0006265, GO:0016853, GO:0061505	DNA topoisomerase 2;interpro_id=IPR013760 (DNA topoisomerase%2C type IIA-like domain);gene_ontology_id=GO:0000166, GO:0003677, GO:0003916, GO:0003918, GO:0005524, GO:0006259, GO:0006265, GO:0016853, GO:0061505;best_blast_hit_tair=AT3G23890.1 topoisomerase II;best_blast_hit_sprot=sp|O24308|TOP2_PEA DNA topoisomerase 2;best_blast_hit_trembl_plants=tr|A0A151TWJ6|A0A151TWJ6_CAJCA DNA topoisomerase 2, DNA topoisomerase 2;interpro_id=N.A.;gene_ontology_id=GO:0000166, GO:0003677, GO:0003916, GO:0003918, GO:0005524, GO:0006259, GO:0006265, GO:0016853, GO:0061505;best_blast_hit_tair=AT3G23890.1 topoisomerase II;best_blast_hit_sprot=sp|O24308|TOP2_PEA DNA topoisomerase 2;best_blast_hit_trembl_plants=tr|A0A151TWJ6|A0A151TWJ6_CAJCA DNA topoisomerase 2	DNA topoisomerase 2; TAIR: AT3G23890.1 topoisomerase II; Swiss-Prot: sp|O24308|TOP2_PEA DNA topoisomerase 2; TrEMBL-Plants: tr|A0A151TWJ6|A0A151TWJ6_CAJCA DNA topoisomerase 2; Found in the gene: LotjaGi4g1v0112400_LC
LotjaGi4g1v0112400_LC.1.nasc017	LotjaGi4g1v0112400_LC	LotjaGi4g1v0112400_LC	LotjaGi4g1v0112400_LC.1.nasc017.p3																						TRUE	0.97666	4277	344	0.3351	8.93166	1	0.99978	coding	LjG1.1_chr4	16071870	16081502	9633	+		GO:0000166, GO:0003677, GO:0003916, GO:0003918, GO:0005524, GO:0006259, GO:0006265, GO:0016853, GO:0061505	DNA topoisomerase 2;interpro_id=IPR013760 (DNA topoisomerase%2C type IIA-like domain);gene_ontology_id=GO:0000166, GO:0003677, GO:0003916, GO:0003918, GO:0005524, GO:0006259, GO:0006265, GO:0016853, GO:0061505;best_blast_hit_tair=AT3G23890.1 topoisomerase II;best_blast_hit_sprot=sp|O24308|TOP2_PEA DNA topoisomerase 2;best_blast_hit_trembl_plants=tr|A0A151TWJ6|A0A151TWJ6_CAJCA DNA topoisomerase 2, DNA topoisomerase 2;interpro_id=N.A.;gene_ontology_id=GO:0000166, GO:0003677, GO:0003916, GO:0003918, GO:0005524, GO:0006259, GO:0006265, GO:0016853, GO:0061505;best_blast_hit_tair=AT3G23890.1 topoisomerase II;best_blast_hit_sprot=sp|O24308|TOP2_PEA DNA topoisomerase 2;best_blast_hit_trembl_plants=tr|A0A151TWJ6|A0A151TWJ6_CAJCA DNA topoisomerase 2	DNA topoisomerase 2; TAIR: AT3G23890.1 topoisomerase II; Swiss-Prot: sp|O24308|TOP2_PEA DNA topoisomerase 2; TrEMBL-Plants: tr|A0A151TWJ6|A0A151TWJ6_CAJCA DNA topoisomerase 2; Found in the gene: LotjaGi4g1v0112400_LC
LotjaGi4g1v0112400_LC.1.nasc017	LotjaGi4g1v0112400_LC	LotjaGi4g1v0112400_LC	LotjaGi4g1v0112400_LC.1.nasc017.p2																						TRUE	0.99735	4277	344	0.3351	8.93166	1	0.99978	coding	LjG1.1_chr4	16071870	16081502	9633	+		GO:0000166, GO:0003677, GO:0003916, GO:0003918, GO:0005524, GO:0006259, GO:0006265, GO:0016853, GO:0061505	DNA topoisomerase 2;interpro_id=IPR013760 (DNA topoisomerase%2C type IIA-like domain);gene_ontology_id=GO:0000166, GO:0003677, GO:0003916, GO:0003918, GO:0005524, GO:0006259, GO:0006265, GO:0016853, GO:0061505;best_blast_hit_tair=AT3G23890.1 topoisomerase II;best_blast_hit_sprot=sp|O24308|TOP2_PEA DNA topoisomerase 2;best_blast_hit_trembl_plants=tr|A0A151TWJ6|A0A151TWJ6_CAJCA DNA topoisomerase 2, DNA topoisomerase 2;interpro_id=N.A.;gene_ontology_id=GO:0000166, GO:0003677, GO:0003916, GO:0003918, GO:0005524, GO:0006259, GO:0006265, GO:0016853, GO:0061505;best_blast_hit_tair=AT3G23890.1 topoisomerase II;best_blast_hit_sprot=sp|O24308|TOP2_PEA DNA topoisomerase 2;best_blast_hit_trembl_plants=tr|A0A151TWJ6|A0A151TWJ6_CAJCA DNA topoisomerase 2	DNA topoisomerase 2; TAIR: AT3G23890.1 topoisomerase II; Swiss-Prot: sp|O24308|TOP2_PEA DNA topoisomerase 2; TrEMBL-Plants: tr|A0A151TWJ6|A0A151TWJ6_CAJCA DNA topoisomerase 2; Found in the gene: LotjaGi4g1v0112400_LC
LotjaGi4g1v0112400_LC.1.nasc017	LotjaGi4g1v0112400_LC	LotjaGi4g1v0112400_LC	LotjaGi4g1v0112400_LC.1.nasc017.p1																						TRUE	0.98637	4277	344	0.3351	8.93166	1	0.99978	coding	LjG1.1_chr4	16071870	16081502	9633	+		GO:0000166, GO:0003677, GO:0003916, GO:0003918, GO:0005524, GO:0006259, GO:0006265, GO:0016853, GO:0061505	DNA topoisomerase 2;interpro_id=IPR013760 (DNA topoisomerase%2C type IIA-like domain);gene_ontology_id=GO:0000166, GO:0003677, GO:0003916, GO:0003918, GO:0005524, GO:0006259, GO:0006265, GO:0016853, GO:0061505;best_blast_hit_tair=AT3G23890.1 topoisomerase II;best_blast_hit_sprot=sp|O24308|TOP2_PEA DNA topoisomerase 2;best_blast_hit_trembl_plants=tr|A0A151TWJ6|A0A151TWJ6_CAJCA DNA topoisomerase 2, DNA topoisomerase 2;interpro_id=N.A.;gene_ontology_id=GO:0000166, GO:0003677, GO:0003916, GO:0003918, GO:0005524, GO:0006259, GO:0006265, GO:0016853, GO:0061505;best_blast_hit_tair=AT3G23890.1 topoisomerase II;best_blast_hit_sprot=sp|O24308|TOP2_PEA DNA topoisomerase 2;best_blast_hit_trembl_plants=tr|A0A151TWJ6|A0A151TWJ6_CAJCA DNA topoisomerase 2	DNA topoisomerase 2; TAIR: AT3G23890.1 topoisomerase II; Swiss-Prot: sp|O24308|TOP2_PEA DNA topoisomerase 2; TrEMBL-Plants: tr|A0A151TWJ6|A0A151TWJ6_CAJCA DNA topoisomerase 2; Found in the gene: LotjaGi4g1v0112400_LC
LotjaGi4g1v0112400_LC.1.nasc018	LotjaGi4g1v0112400_LC	LotjaGi4g1v0112400_LC	LotjaGi4g1v0112400_LC.1.nasc018.p1																						TRUE	0.98669	4685	344	0.33738	8.93166	1	0.999807	coding	LjG1.1_chr4	16071870	16081502	9633	+		GO:0000166, GO:0003677, GO:0003916, GO:0003918, GO:0005524, GO:0006259, GO:0006265, GO:0016853, GO:0061505	DNA topoisomerase 2;interpro_id=IPR013760 (DNA topoisomerase%2C type IIA-like domain);gene_ontology_id=GO:0000166, GO:0003677, GO:0003916, GO:0003918, GO:0005524, GO:0006259, GO:0006265, GO:0016853, GO:0061505;best_blast_hit_tair=AT3G23890.1 topoisomerase II;best_blast_hit_sprot=sp|O24308|TOP2_PEA DNA topoisomerase 2;best_blast_hit_trembl_plants=tr|A0A151TWJ6|A0A151TWJ6_CAJCA DNA topoisomerase 2, DNA topoisomerase 2;interpro_id=N.A.;gene_ontology_id=GO:0000166, GO:0003677, GO:0003916, GO:0003918, GO:0005524, GO:0006259, GO:0006265, GO:0016853, GO:0061505;best_blast_hit_tair=AT3G23890.1 topoisomerase II;best_blast_hit_sprot=sp|O24308|TOP2_PEA DNA topoisomerase 2;best_blast_hit_trembl_plants=tr|A0A151TWJ6|A0A151TWJ6_CAJCA DNA topoisomerase 2	DNA topoisomerase 2; TAIR: AT3G23890.1 topoisomerase II; Swiss-Prot: sp|O24308|TOP2_PEA DNA topoisomerase 2; TrEMBL-Plants: tr|A0A151TWJ6|A0A151TWJ6_CAJCA DNA topoisomerase 2; Found in the gene: LotjaGi4g1v0112400_LC
LotjaGi4g1v0112400_LC.1.nasc018	LotjaGi4g1v0112400_LC	LotjaGi4g1v0112400_LC	LotjaGi4g1v0112400_LC.1.nasc018.p4																						TRUE	0.97666	4685	344	0.33738	8.93166	1	0.999807	coding	LjG1.1_chr4	16071870	16081502	9633	+		GO:0000166, GO:0003677, GO:0003916, GO:0003918, GO:0005524, GO:0006259, GO:0006265, GO:0016853, GO:0061505	DNA topoisomerase 2;interpro_id=IPR013760 (DNA topoisomerase%2C type IIA-like domain);gene_ontology_id=GO:0000166, GO:0003677, GO:0003916, GO:0003918, GO:0005524, GO:0006259, GO:0006265, GO:0016853, GO:0061505;best_blast_hit_tair=AT3G23890.1 topoisomerase II;best_blast_hit_sprot=sp|O24308|TOP2_PEA DNA topoisomerase 2;best_blast_hit_trembl_plants=tr|A0A151TWJ6|A0A151TWJ6_CAJCA DNA topoisomerase 2, DNA topoisomerase 2;interpro_id=N.A.;gene_ontology_id=GO:0000166, GO:0003677, GO:0003916, GO:0003918, GO:0005524, GO:0006259, GO:0006265, GO:0016853, GO:0061505;best_blast_hit_tair=AT3G23890.1 topoisomerase II;best_blast_hit_sprot=sp|O24308|TOP2_PEA DNA topoisomerase 2;best_blast_hit_trembl_plants=tr|A0A151TWJ6|A0A151TWJ6_CAJCA DNA topoisomerase 2	DNA topoisomerase 2; TAIR: AT3G23890.1 topoisomerase II; Swiss-Prot: sp|O24308|TOP2_PEA DNA topoisomerase 2; TrEMBL-Plants: tr|A0A151TWJ6|A0A151TWJ6_CAJCA DNA topoisomerase 2; Found in the gene: LotjaGi4g1v0112400_LC
LotjaGi4g1v0112400_LC.1.nasc018	LotjaGi4g1v0112400_LC	LotjaGi4g1v0112400_LC	LotjaGi4g1v0112400_LC.1.nasc018.p3																						TRUE	0.99735	4685	344	0.33738	8.93166	1	0.999807	coding	LjG1.1_chr4	16071870	16081502	9633	+		GO:0000166, GO:0003677, GO:0003916, GO:0003918, GO:0005524, GO:0006259, GO:0006265, GO:0016853, GO:0061505	DNA topoisomerase 2;interpro_id=IPR013760 (DNA topoisomerase%2C type IIA-like domain);gene_ontology_id=GO:0000166, GO:0003677, GO:0003916, GO:0003918, GO:0005524, GO:0006259, GO:0006265, GO:0016853, GO:0061505;best_blast_hit_tair=AT3G23890.1 topoisomerase II;best_blast_hit_sprot=sp|O24308|TOP2_PEA DNA topoisomerase 2;best_blast_hit_trembl_plants=tr|A0A151TWJ6|A0A151TWJ6_CAJCA DNA topoisomerase 2, DNA topoisomerase 2;interpro_id=N.A.;gene_ontology_id=GO:0000166, GO:0003677, GO:0003916, GO:0003918, GO:0005524, GO:0006259, GO:0006265, GO:0016853, GO:0061505;best_blast_hit_tair=AT3G23890.1 topoisomerase II;best_blast_hit_sprot=sp|O24308|TOP2_PEA DNA topoisomerase 2;best_blast_hit_trembl_plants=tr|A0A151TWJ6|A0A151TWJ6_CAJCA DNA topoisomerase 2	DNA topoisomerase 2; TAIR: AT3G23890.1 topoisomerase II; Swiss-Prot: sp|O24308|TOP2_PEA DNA topoisomerase 2; TrEMBL-Plants: tr|A0A151TWJ6|A0A151TWJ6_CAJCA DNA topoisomerase 2; Found in the gene: LotjaGi4g1v0112400_LC
LotjaGi4g1v0112400_LC.1.nasc018	LotjaGi4g1v0112400_LC	LotjaGi4g1v0112400_LC	LotjaGi4g1v0112400_LC.1.nasc018.p5																						TRUE	0.99846	4685	344	0.33738	8.93166	1	0.999807	coding	LjG1.1_chr4	16071870	16081502	9633	+		GO:0000166, GO:0003677, GO:0003916, GO:0003918, GO:0005524, GO:0006259, GO:0006265, GO:0016853, GO:0061505	DNA topoisomerase 2;interpro_id=IPR013760 (DNA topoisomerase%2C type IIA-like domain);gene_ontology_id=GO:0000166, GO:0003677, GO:0003916, GO:0003918, GO:0005524, GO:0006259, GO:0006265, GO:0016853, GO:0061505;best_blast_hit_tair=AT3G23890.1 topoisomerase II;best_blast_hit_sprot=sp|O24308|TOP2_PEA DNA topoisomerase 2;best_blast_hit_trembl_plants=tr|A0A151TWJ6|A0A151TWJ6_CAJCA DNA topoisomerase 2, DNA topoisomerase 2;interpro_id=N.A.;gene_ontology_id=GO:0000166, GO:0003677, GO:0003916, GO:0003918, GO:0005524, GO:0006259, GO:0006265, GO:0016853, GO:0061505;best_blast_hit_tair=AT3G23890.1 topoisomerase II;best_blast_hit_sprot=sp|O24308|TOP2_PEA DNA topoisomerase 2;best_blast_hit_trembl_plants=tr|A0A151TWJ6|A0A151TWJ6_CAJCA DNA topoisomerase 2	DNA topoisomerase 2; TAIR: AT3G23890.1 topoisomerase II; Swiss-Prot: sp|O24308|TOP2_PEA DNA topoisomerase 2; TrEMBL-Plants: tr|A0A151TWJ6|A0A151TWJ6_CAJCA DNA topoisomerase 2; Found in the gene: LotjaGi4g1v0112400_LC
LotjaGi4g1v0112400_LC.1.nasc018	LotjaGi4g1v0112400_LC	LotjaGi4g1v0112400_LC	LotjaGi4g1v0112400_LC.1.nasc018.p2																						TRUE	0.95553	4685	344	0.33738	8.93166	1	0.999807	coding	LjG1.1_chr4	16071870	16081502	9633	+		GO:0000166, GO:0003677, GO:0003916, GO:0003918, GO:0005524, GO:0006259, GO:0006265, GO:0016853, GO:0061505	DNA topoisomerase 2;interpro_id=IPR013760 (DNA topoisomerase%2C type IIA-like domain);gene_ontology_id=GO:0000166, GO:0003677, GO:0003916, GO:0003918, GO:0005524, GO:0006259, GO:0006265, GO:0016853, GO:0061505;best_blast_hit_tair=AT3G23890.1 topoisomerase II;best_blast_hit_sprot=sp|O24308|TOP2_PEA DNA topoisomerase 2;best_blast_hit_trembl_plants=tr|A0A151TWJ6|A0A151TWJ6_CAJCA DNA topoisomerase 2, DNA topoisomerase 2;interpro_id=N.A.;gene_ontology_id=GO:0000166, GO:0003677, GO:0003916, GO:0003918, GO:0005524, GO:0006259, GO:0006265, GO:0016853, GO:0061505;best_blast_hit_tair=AT3G23890.1 topoisomerase II;best_blast_hit_sprot=sp|O24308|TOP2_PEA DNA topoisomerase 2;best_blast_hit_trembl_plants=tr|A0A151TWJ6|A0A151TWJ6_CAJCA DNA topoisomerase 2	DNA topoisomerase 2; TAIR: AT3G23890.1 topoisomerase II; Swiss-Prot: sp|O24308|TOP2_PEA DNA topoisomerase 2; TrEMBL-Plants: tr|A0A151TWJ6|A0A151TWJ6_CAJCA DNA topoisomerase 2; Found in the gene: LotjaGi4g1v0112400_LC
LotjaGi4g1v0112400_LC.1.nasc019	LotjaGi4g1v0112400_LC	LotjaGi4g1v0112400_LC	LotjaGi4g1v0112400_LC.1.nasc019.p4																						TRUE	0.99846	4433	344	0.36864	8.93166	1	0.999966	coding	LjG1.1_chr4	16071870	16081502	9633	+		GO:0000166, GO:0003677, GO:0003916, GO:0003918, GO:0005524, GO:0006259, GO:0006265, GO:0016853, GO:0061505	DNA topoisomerase 2;interpro_id=IPR013760 (DNA topoisomerase%2C type IIA-like domain);gene_ontology_id=GO:0000166, GO:0003677, GO:0003916, GO:0003918, GO:0005524, GO:0006259, GO:0006265, GO:0016853, GO:0061505;best_blast_hit_tair=AT3G23890.1 topoisomerase II;best_blast_hit_sprot=sp|O24308|TOP2_PEA DNA topoisomerase 2;best_blast_hit_trembl_plants=tr|A0A151TWJ6|A0A151TWJ6_CAJCA DNA topoisomerase 2, DNA topoisomerase 2;interpro_id=N.A.;gene_ontology_id=GO:0000166, GO:0003677, GO:0003916, GO:0003918, GO:0005524, GO:0006259, GO:0006265, GO:0016853, GO:0061505;best_blast_hit_tair=AT3G23890.1 topoisomerase II;best_blast_hit_sprot=sp|O24308|TOP2_PEA DNA topoisomerase 2;best_blast_hit_trembl_plants=tr|A0A151TWJ6|A0A151TWJ6_CAJCA DNA topoisomerase 2	DNA topoisomerase 2; TAIR: AT3G23890.1 topoisomerase II; Swiss-Prot: sp|O24308|TOP2_PEA DNA topoisomerase 2; TrEMBL-Plants: tr|A0A151TWJ6|A0A151TWJ6_CAJCA DNA topoisomerase 2; Found in the gene: LotjaGi4g1v0112400_LC
LotjaGi4g1v0112400_LC.1.nasc019	LotjaGi4g1v0112400_LC	LotjaGi4g1v0112400_LC	LotjaGi4g1v0112400_LC.1.nasc019.p3																						TRUE	0.97666	4433	344	0.36864	8.93166	1	0.999966	coding	LjG1.1_chr4	16071870	16081502	9633	+		GO:0000166, GO:0003677, GO:0003916, GO:0003918, GO:0005524, GO:0006259, GO:0006265, GO:0016853, GO:0061505	DNA topoisomerase 2;interpro_id=IPR013760 (DNA topoisomerase%2C type IIA-like domain);gene_ontology_id=GO:0000166, GO:0003677, GO:0003916, GO:0003918, GO:0005524, GO:0006259, GO:0006265, GO:0016853, GO:0061505;best_blast_hit_tair=AT3G23890.1 topoisomerase II;best_blast_hit_sprot=sp|O24308|TOP2_PEA DNA topoisomerase 2;best_blast_hit_trembl_plants=tr|A0A151TWJ6|A0A151TWJ6_CAJCA DNA topoisomerase 2, DNA topoisomerase 2;interpro_id=N.A.;gene_ontology_id=GO:0000166, GO:0003677, GO:0003916, GO:0003918, GO:0005524, GO:0006259, GO:0006265, GO:0016853, GO:0061505;best_blast_hit_tair=AT3G23890.1 topoisomerase II;best_blast_hit_sprot=sp|O24308|TOP2_PEA DNA topoisomerase 2;best_blast_hit_trembl_plants=tr|A0A151TWJ6|A0A151TWJ6_CAJCA DNA topoisomerase 2	DNA topoisomerase 2; TAIR: AT3G23890.1 topoisomerase II; Swiss-Prot: sp|O24308|TOP2_PEA DNA topoisomerase 2; TrEMBL-Plants: tr|A0A151TWJ6|A0A151TWJ6_CAJCA DNA topoisomerase 2; Found in the gene: LotjaGi4g1v0112400_LC
LotjaGi4g1v0112400_LC.1.nasc019	LotjaGi4g1v0112400_LC	LotjaGi4g1v0112400_LC	LotjaGi4g1v0112400_LC.1.nasc019.p1																						TRUE	0.98669	4433	344	0.36864	8.93166	1	0.999966	coding	LjG1.1_chr4	16071870	16081502	9633	+		GO:0000166, GO:0003677, GO:0003916, GO:0003918, GO:0005524, GO:0006259, GO:0006265, GO:0016853, GO:0061505	DNA topoisomerase 2;interpro_id=IPR013760 (DNA topoisomerase%2C type IIA-like domain);gene_ontology_id=GO:0000166, GO:0003677, GO:0003916, GO:0003918, GO:0005524, GO:0006259, GO:0006265, GO:0016853, GO:0061505;best_blast_hit_tair=AT3G23890.1 topoisomerase II;best_blast_hit_sprot=sp|O24308|TOP2_PEA DNA topoisomerase 2;best_blast_hit_trembl_plants=tr|A0A151TWJ6|A0A151TWJ6_CAJCA DNA topoisomerase 2, DNA topoisomerase 2;interpro_id=N.A.;gene_ontology_id=GO:0000166, GO:0003677, GO:0003916, GO:0003918, GO:0005524, GO:0006259, GO:0006265, GO:0016853, GO:0061505;best_blast_hit_tair=AT3G23890.1 topoisomerase II;best_blast_hit_sprot=sp|O24308|TOP2_PEA DNA topoisomerase 2;best_blast_hit_trembl_plants=tr|A0A151TWJ6|A0A151TWJ6_CAJCA DNA topoisomerase 2	DNA topoisomerase 2; TAIR: AT3G23890.1 topoisomerase II; Swiss-Prot: sp|O24308|TOP2_PEA DNA topoisomerase 2; TrEMBL-Plants: tr|A0A151TWJ6|A0A151TWJ6_CAJCA DNA topoisomerase 2; Found in the gene: LotjaGi4g1v0112400_LC
LotjaGi4g1v0112400_LC.1.nasc019	LotjaGi4g1v0112400_LC	LotjaGi4g1v0112400_LC	LotjaGi4g1v0112400_LC.1.nasc019.p2																						TRUE	0.99735	4433	344	0.36864	8.93166	1	0.999966	coding	LjG1.1_chr4	16071870	16081502	9633	+		GO:0000166, GO:0003677, GO:0003916, GO:0003918, GO:0005524, GO:0006259, GO:0006265, GO:0016853, GO:0061505	DNA topoisomerase 2;interpro_id=IPR013760 (DNA topoisomerase%2C type IIA-like domain);gene_ontology_id=GO:0000166, GO:0003677, GO:0003916, GO:0003918, GO:0005524, GO:0006259, GO:0006265, GO:0016853, GO:0061505;best_blast_hit_tair=AT3G23890.1 topoisomerase II;best_blast_hit_sprot=sp|O24308|TOP2_PEA DNA topoisomerase 2;best_blast_hit_trembl_plants=tr|A0A151TWJ6|A0A151TWJ6_CAJCA DNA topoisomerase 2, DNA topoisomerase 2;interpro_id=N.A.;gene_ontology_id=GO:0000166, GO:0003677, GO:0003916, GO:0003918, GO:0005524, GO:0006259, GO:0006265, GO:0016853, GO:0061505;best_blast_hit_tair=AT3G23890.1 topoisomerase II;best_blast_hit_sprot=sp|O24308|TOP2_PEA DNA topoisomerase 2;best_blast_hit_trembl_plants=tr|A0A151TWJ6|A0A151TWJ6_CAJCA DNA topoisomerase 2	DNA topoisomerase 2; TAIR: AT3G23890.1 topoisomerase II; Swiss-Prot: sp|O24308|TOP2_PEA DNA topoisomerase 2; TrEMBL-Plants: tr|A0A151TWJ6|A0A151TWJ6_CAJCA DNA topoisomerase 2; Found in the gene: LotjaGi4g1v0112400_LC
LotjaGi4g1v0112400_LC.2	LotjaGi4g1v0112400_LC	LotjaGi4g1v0112400_LC	LotjaGi4g1v0112400_LC.2.p2																						TRUE	0.98272	5173	344	0.46153	8.93166	1	1	coding	LjG1.1_chr4	16071870	16081502	9633	+		GO:0000166, GO:0003677, GO:0003916, GO:0003918, GO:0005524, GO:0006259, GO:0006265, GO:0016853, GO:0061505	DNA topoisomerase 2;interpro_id=IPR013760 (DNA topoisomerase%2C type IIA-like domain);gene_ontology_id=GO:0000166, GO:0003677, GO:0003916, GO:0003918, GO:0005524, GO:0006259, GO:0006265, GO:0016853, GO:0061505;best_blast_hit_tair=AT3G23890.1 topoisomerase II;best_blast_hit_sprot=sp|O24308|TOP2_PEA DNA topoisomerase 2;best_blast_hit_trembl_plants=tr|A0A151TWJ6|A0A151TWJ6_CAJCA DNA topoisomerase 2, DNA topoisomerase 2;interpro_id=N.A.;gene_ontology_id=GO:0000166, GO:0003677, GO:0003916, GO:0003918, GO:0005524, GO:0006259, GO:0006265, GO:0016853, GO:0061505;best_blast_hit_tair=AT3G23890.1 topoisomerase II;best_blast_hit_sprot=sp|O24308|TOP2_PEA DNA topoisomerase 2;best_blast_hit_trembl_plants=tr|A0A151TWJ6|A0A151TWJ6_CAJCA DNA topoisomerase 2	DNA topoisomerase 2; TAIR: AT3G23890.1 topoisomerase II; Swiss-Prot: sp|O24308|TOP2_PEA DNA topoisomerase 2; TrEMBL-Plants: tr|A0A151TWJ6|A0A151TWJ6_CAJCA DNA topoisomerase 2; Found in the gene: LotjaGi4g1v0112400_LC
