## Supplementary material for "Identification of Potential Regulatory Non-Coding RNAs in *Lotus Japonicus* Symbiosis": SF4 - Gene and Isoform information (part 385 of 830)

### Sheet: Isoform_Peptide_Annotation (continued)
transcript_id	overlap	gene_id	Peptide_ID	targetID_PfamA	targetID_eggNOG	targetID_SwissProt	header_or_description_PfamA	header_or_description_eggNOG	header_or_description_SwissProt	e.value_PfamA	e.value_eggNOG	e.value_SwissProt	sequenceidentity_PfamA	sequenceidentity_eggNOG	sequenceidentity_SwissProt	bitscore_PfamA	bitscore_eggNOG	bitscore_SwissProt	query_start_PfamA	query_start_eggNOG	query_start_SwissProt	query_end_PfamA	query_end_eggNOG	query_end_SwissProt	psauron_is_protein	in.frame_score	transcript_length	peptide_length	Fickett_score	pI	ORF_integrity	coding_probability	label	seqnames	start	end	width	strand	gene_name	summed_go	products	GAF_Product	pfam_hmm	CSP_name_Simona	Annotation_Ye2024	Gene_name_Ye2024	RNA_Exp_Clust_Label_Ye2024
LotjaGi4g1v0112400_LC.2	LotjaGi4g1v0112400_LC	LotjaGi4g1v0112400_LC	LotjaGi4g1v0112400_LC.2.p1																						TRUE	0.99735	5173	344	0.46153	8.93166	1	1	coding	LjG1.1_chr4	16071870	16081502	9633	+		GO:0000166, GO:0003677, GO:0003916, GO:0003918, GO:0005524, GO:0006259, GO:0006265, GO:0016853, GO:0061505	DNA topoisomerase 2;interpro_id=IPR013760 (DNA topoisomerase%2C type IIA-like domain);gene_ontology_id=GO:0000166, GO:0003677, GO:0003916, GO:0003918, GO:0005524, GO:0006259, GO:0006265, GO:0016853, GO:0061505;best_blast_hit_tair=AT3G23890.1 topoisomerase II;best_blast_hit_sprot=sp|O24308|TOP2_PEA DNA topoisomerase 2;best_blast_hit_trembl_plants=tr|A0A151TWJ6|A0A151TWJ6_CAJCA DNA topoisomerase 2, DNA topoisomerase 2;interpro_id=N.A.;gene_ontology_id=GO:0000166, GO:0003677, GO:0003916, GO:0003918, GO:0005524, GO:0006259, GO:0006265, GO:0016853, GO:0061505;best_blast_hit_tair=AT3G23890.1 topoisomerase II;best_blast_hit_sprot=sp|O24308|TOP2_PEA DNA topoisomerase 2;best_blast_hit_trembl_plants=tr|A0A151TWJ6|A0A151TWJ6_CAJCA DNA topoisomerase 2	DNA topoisomerase 2; TAIR: AT3G23890.1 topoisomerase II; Swiss-Prot: sp|O24308|TOP2_PEA DNA topoisomerase 2; TrEMBL-Plants: tr|A0A151TWJ6|A0A151TWJ6_CAJCA DNA topoisomerase 2; Found in the gene: LotjaGi4g1v0112400_LC
LotjaGi4g1v0112400_LC.2	LotjaGi4g1v0112400_LC	LotjaGi4g1v0112400_LC	LotjaGi4g1v0112400_LC.2.p4																						TRUE	0.99846	5173	344	0.46153	8.93166	1	1	coding	LjG1.1_chr4	16071870	16081502	9633	+		GO:0000166, GO:0003677, GO:0003916, GO:0003918, GO:0005524, GO:0006259, GO:0006265, GO:0016853, GO:0061505	DNA topoisomerase 2;interpro_id=IPR013760 (DNA topoisomerase%2C type IIA-like domain);gene_ontology_id=GO:0000166, GO:0003677, GO:0003916, GO:0003918, GO:0005524, GO:0006259, GO:0006265, GO:0016853, GO:0061505;best_blast_hit_tair=AT3G23890.1 topoisomerase II;best_blast_hit_sprot=sp|O24308|TOP2_PEA DNA topoisomerase 2;best_blast_hit_trembl_plants=tr|A0A151TWJ6|A0A151TWJ6_CAJCA DNA topoisomerase 2, DNA topoisomerase 2;interpro_id=N.A.;gene_ontology_id=GO:0000166, GO:0003677, GO:0003916, GO:0003918, GO:0005524, GO:0006259, GO:0006265, GO:0016853, GO:0061505;best_blast_hit_tair=AT3G23890.1 topoisomerase II;best_blast_hit_sprot=sp|O24308|TOP2_PEA DNA topoisomerase 2;best_blast_hit_trembl_plants=tr|A0A151TWJ6|A0A151TWJ6_CAJCA DNA topoisomerase 2	DNA topoisomerase 2; TAIR: AT3G23890.1 topoisomerase II; Swiss-Prot: sp|O24308|TOP2_PEA DNA topoisomerase 2; TrEMBL-Plants: tr|A0A151TWJ6|A0A151TWJ6_CAJCA DNA topoisomerase 2; Found in the gene: LotjaGi4g1v0112400_LC
LotjaGi4g1v0112400_LC.2	LotjaGi4g1v0112400_LC	LotjaGi4g1v0112400_LC	LotjaGi4g1v0112400_LC.2.p3																						TRUE	0.98	5173	344	0.46153	8.93166	1	1	coding	LjG1.1_chr4	16071870	16081502	9633	+		GO:0000166, GO:0003677, GO:0003916, GO:0003918, GO:0005524, GO:0006259, GO:0006265, GO:0016853, GO:0061505	DNA topoisomerase 2;interpro_id=IPR013760 (DNA topoisomerase%2C type IIA-like domain);gene_ontology_id=GO:0000166, GO:0003677, GO:0003916, GO:0003918, GO:0005524, GO:0006259, GO:0006265, GO:0016853, GO:0061505;best_blast_hit_tair=AT3G23890.1 topoisomerase II;best_blast_hit_sprot=sp|O24308|TOP2_PEA DNA topoisomerase 2;best_blast_hit_trembl_plants=tr|A0A151TWJ6|A0A151TWJ6_CAJCA DNA topoisomerase 2, DNA topoisomerase 2;interpro_id=N.A.;gene_ontology_id=GO:0000166, GO:0003677, GO:0003916, GO:0003918, GO:0005524, GO:0006259, GO:0006265, GO:0016853, GO:0061505;best_blast_hit_tair=AT3G23890.1 topoisomerase II;best_blast_hit_sprot=sp|O24308|TOP2_PEA DNA topoisomerase 2;best_blast_hit_trembl_plants=tr|A0A151TWJ6|A0A151TWJ6_CAJCA DNA topoisomerase 2	DNA topoisomerase 2; TAIR: AT3G23890.1 topoisomerase II; Swiss-Prot: sp|O24308|TOP2_PEA DNA topoisomerase 2; TrEMBL-Plants: tr|A0A151TWJ6|A0A151TWJ6_CAJCA DNA topoisomerase 2; Found in the gene: LotjaGi4g1v0112400_LC
LotjaGi4g1v0112400_LC.2.nasc001	LotjaGi4g1v0112400_LC	LotjaGi4g1v0112400_LC																									1040	78	0.33565	10.4831	1	0.067315	noncoding	LjG1.1_chr4	16071870	16081502	9633	+		GO:0000166, GO:0003677, GO:0003916, GO:0003918, GO:0005524, GO:0006259, GO:0006265, GO:0016853, GO:0061505	DNA topoisomerase 2;interpro_id=IPR013760 (DNA topoisomerase%2C type IIA-like domain);gene_ontology_id=GO:0000166, GO:0003677, GO:0003916, GO:0003918, GO:0005524, GO:0006259, GO:0006265, GO:0016853, GO:0061505;best_blast_hit_tair=AT3G23890.1 topoisomerase II;best_blast_hit_sprot=sp|O24308|TOP2_PEA DNA topoisomerase 2;best_blast_hit_trembl_plants=tr|A0A151TWJ6|A0A151TWJ6_CAJCA DNA topoisomerase 2, DNA topoisomerase 2;interpro_id=N.A.;gene_ontology_id=GO:0000166, GO:0003677, GO:0003916, GO:0003918, GO:0005524, GO:0006259, GO:0006265, GO:0016853, GO:0061505;best_blast_hit_tair=AT3G23890.1 topoisomerase II;best_blast_hit_sprot=sp|O24308|TOP2_PEA DNA topoisomerase 2;best_blast_hit_trembl_plants=tr|A0A151TWJ6|A0A151TWJ6_CAJCA DNA topoisomerase 2	DNA topoisomerase 2; TAIR: AT3G23890.1 topoisomerase II; Swiss-Prot: sp|O24308|TOP2_PEA DNA topoisomerase 2; TrEMBL-Plants: tr|A0A151TWJ6|A0A151TWJ6_CAJCA DNA topoisomerase 2; Found in the gene: LotjaGi4g1v0112400_LC
LotjaGi4g1v0112400_LC.2.nasc002	LotjaGi4g1v0112400_LC	LotjaGi4g1v0112400_LC																									984	65	0.44119	6.03337	1	0.103166	noncoding	LjG1.1_chr4	16071870	16081502	9633	+		GO:0000166, GO:0003677, GO:0003916, GO:0003918, GO:0005524, GO:0006259, GO:0006265, GO:0016853, GO:0061505	DNA topoisomerase 2;interpro_id=IPR013760 (DNA topoisomerase%2C type IIA-like domain);gene_ontology_id=GO:0000166, GO:0003677, GO:0003916, GO:0003918, GO:0005524, GO:0006259, GO:0006265, GO:0016853, GO:0061505;best_blast_hit_tair=AT3G23890.1 topoisomerase II;best_blast_hit_sprot=sp|O24308|TOP2_PEA DNA topoisomerase 2;best_blast_hit_trembl_plants=tr|A0A151TWJ6|A0A151TWJ6_CAJCA DNA topoisomerase 2, DNA topoisomerase 2;interpro_id=N.A.;gene_ontology_id=GO:0000166, GO:0003677, GO:0003916, GO:0003918, GO:0005524, GO:0006259, GO:0006265, GO:0016853, GO:0061505;best_blast_hit_tair=AT3G23890.1 topoisomerase II;best_blast_hit_sprot=sp|O24308|TOP2_PEA DNA topoisomerase 2;best_blast_hit_trembl_plants=tr|A0A151TWJ6|A0A151TWJ6_CAJCA DNA topoisomerase 2	DNA topoisomerase 2; TAIR: AT3G23890.1 topoisomerase II; Swiss-Prot: sp|O24308|TOP2_PEA DNA topoisomerase 2; TrEMBL-Plants: tr|A0A151TWJ6|A0A151TWJ6_CAJCA DNA topoisomerase 2; Found in the gene: LotjaGi4g1v0112400_LC
LotjaGi4g1v0112400_LC.2.nasc003	LotjaGi4g1v0112400_LC	LotjaGi4g1v0112400_LC																									666	74	0.46287	9.33291	1	0.242953	noncoding	LjG1.1_chr4	16071870	16081502	9633	+		GO:0000166, GO:0003677, GO:0003916, GO:0003918, GO:0005524, GO:0006259, GO:0006265, GO:0016853, GO:0061505	DNA topoisomerase 2;interpro_id=IPR013760 (DNA topoisomerase%2C type IIA-like domain);gene_ontology_id=GO:0000166, GO:0003677, GO:0003916, GO:0003918, GO:0005524, GO:0006259, GO:0006265, GO:0016853, GO:0061505;best_blast_hit_tair=AT3G23890.1 topoisomerase II;best_blast_hit_sprot=sp|O24308|TOP2_PEA DNA topoisomerase 2;best_blast_hit_trembl_plants=tr|A0A151TWJ6|A0A151TWJ6_CAJCA DNA topoisomerase 2, DNA topoisomerase 2;interpro_id=N.A.;gene_ontology_id=GO:0000166, GO:0003677, GO:0003916, GO:0003918, GO:0005524, GO:0006259, GO:0006265, GO:0016853, GO:0061505;best_blast_hit_tair=AT3G23890.1 topoisomerase II;best_blast_hit_sprot=sp|O24308|TOP2_PEA DNA topoisomerase 2;best_blast_hit_trembl_plants=tr|A0A151TWJ6|A0A151TWJ6_CAJCA DNA topoisomerase 2	DNA topoisomerase 2; TAIR: AT3G23890.1 topoisomerase II; Swiss-Prot: sp|O24308|TOP2_PEA DNA topoisomerase 2; TrEMBL-Plants: tr|A0A151TWJ6|A0A151TWJ6_CAJCA DNA topoisomerase 2; Found in the gene: LotjaGi4g1v0112400_LC
LotjaGi4g1v0112400_LC.2.nasc004	LotjaGi4g1v0112400_LC	LotjaGi4g1v0112400_LC																									824	138	0.3942	9.54508	-1	0.155571	noncoding	LjG1.1_chr4	16071870	16081502	9633	+		GO:0000166, GO:0003677, GO:0003916, GO:0003918, GO:0005524, GO:0006259, GO:0006265, GO:0016853, GO:0061505	DNA topoisomerase 2;interpro_id=IPR013760 (DNA topoisomerase%2C type IIA-like domain);gene_ontology_id=GO:0000166, GO:0003677, GO:0003916, GO:0003918, GO:0005524, GO:0006259, GO:0006265, GO:0016853, GO:0061505;best_blast_hit_tair=AT3G23890.1 topoisomerase II;best_blast_hit_sprot=sp|O24308|TOP2_PEA DNA topoisomerase 2;best_blast_hit_trembl_plants=tr|A0A151TWJ6|A0A151TWJ6_CAJCA DNA topoisomerase 2, DNA topoisomerase 2;interpro_id=N.A.;gene_ontology_id=GO:0000166, GO:0003677, GO:0003916, GO:0003918, GO:0005524, GO:0006259, GO:0006265, GO:0016853, GO:0061505;best_blast_hit_tair=AT3G23890.1 topoisomerase II;best_blast_hit_sprot=sp|O24308|TOP2_PEA DNA topoisomerase 2;best_blast_hit_trembl_plants=tr|A0A151TWJ6|A0A151TWJ6_CAJCA DNA topoisomerase 2	DNA topoisomerase 2; TAIR: AT3G23890.1 topoisomerase II; Swiss-Prot: sp|O24308|TOP2_PEA DNA topoisomerase 2; TrEMBL-Plants: tr|A0A151TWJ6|A0A151TWJ6_CAJCA DNA topoisomerase 2; Found in the gene: LotjaGi4g1v0112400_LC
LotjaGi4g1v0112400_LC.2.nasc005	LotjaGi4g1v0112400_LC	LotjaGi4g1v0112400_LC	LotjaGi4g1v0112400_LC.2.nasc005.p1																						TRUE	0.99685	1170	230	0.33581	9.27018	1	0.968635	coding	LjG1.1_chr4	16071870	16081502	9633	+		GO:0000166, GO:0003677, GO:0003916, GO:0003918, GO:0005524, GO:0006259, GO:0006265, GO:0016853, GO:0061505	DNA topoisomerase 2;interpro_id=IPR013760 (DNA topoisomerase%2C type IIA-like domain);gene_ontology_id=GO:0000166, GO:0003677, GO:0003916, GO:0003918, GO:0005524, GO:0006259, GO:0006265, GO:0016853, GO:0061505;best_blast_hit_tair=AT3G23890.1 topoisomerase II;best_blast_hit_sprot=sp|O24308|TOP2_PEA DNA topoisomerase 2;best_blast_hit_trembl_plants=tr|A0A151TWJ6|A0A151TWJ6_CAJCA DNA topoisomerase 2, DNA topoisomerase 2;interpro_id=N.A.;gene_ontology_id=GO:0000166, GO:0003677, GO:0003916, GO:0003918, GO:0005524, GO:0006259, GO:0006265, GO:0016853, GO:0061505;best_blast_hit_tair=AT3G23890.1 topoisomerase II;best_blast_hit_sprot=sp|O24308|TOP2_PEA DNA topoisomerase 2;best_blast_hit_trembl_plants=tr|A0A151TWJ6|A0A151TWJ6_CAJCA DNA topoisomerase 2	DNA topoisomerase 2; TAIR: AT3G23890.1 topoisomerase II; Swiss-Prot: sp|O24308|TOP2_PEA DNA topoisomerase 2; TrEMBL-Plants: tr|A0A151TWJ6|A0A151TWJ6_CAJCA DNA topoisomerase 2; Found in the gene: LotjaGi4g1v0112400_LC
LotjaGi4g1v0112400_LC.2.nasc006	LotjaGi4g1v0112400_LC	LotjaGi4g1v0112400_LC	LotjaGi4g1v0112400_LC.2.nasc006.p1																						TRUE	0.99672	1320	287	0.36872	8.66437	1	0.999592	coding	LjG1.1_chr4	16071870	16081502	9633	+		GO:0000166, GO:0003677, GO:0003916, GO:0003918, GO:0005524, GO:0006259, GO:0006265, GO:0016853, GO:0061505	DNA topoisomerase 2;interpro_id=IPR013760 (DNA topoisomerase%2C type IIA-like domain);gene_ontology_id=GO:0000166, GO:0003677, GO:0003916, GO:0003918, GO:0005524, GO:0006259, GO:0006265, GO:0016853, GO:0061505;best_blast_hit_tair=AT3G23890.1 topoisomerase II;best_blast_hit_sprot=sp|O24308|TOP2_PEA DNA topoisomerase 2;best_blast_hit_trembl_plants=tr|A0A151TWJ6|A0A151TWJ6_CAJCA DNA topoisomerase 2, DNA topoisomerase 2;interpro_id=N.A.;gene_ontology_id=GO:0000166, GO:0003677, GO:0003916, GO:0003918, GO:0005524, GO:0006259, GO:0006265, GO:0016853, GO:0061505;best_blast_hit_tair=AT3G23890.1 topoisomerase II;best_blast_hit_sprot=sp|O24308|TOP2_PEA DNA topoisomerase 2;best_blast_hit_trembl_plants=tr|A0A151TWJ6|A0A151TWJ6_CAJCA DNA topoisomerase 2	DNA topoisomerase 2; TAIR: AT3G23890.1 topoisomerase II; Swiss-Prot: sp|O24308|TOP2_PEA DNA topoisomerase 2; TrEMBL-Plants: tr|A0A151TWJ6|A0A151TWJ6_CAJCA DNA topoisomerase 2; Found in the gene: LotjaGi4g1v0112400_LC
LotjaGi4g1v0112400_LC.2.nasc007	LotjaGi4g1v0112400_LC	LotjaGi4g1v0112400_LC	LotjaGi4g1v0112400_LC.2.nasc007.p1																						TRUE	0.99723	1662	339	0.37565	8.93172	1	0.999971	coding	LjG1.1_chr4	16071870	16081502	9633	+		GO:0000166, GO:0003677, GO:0003916, GO:0003918, GO:0005524, GO:0006259, GO:0006265, GO:0016853, GO:0061505	DNA topoisomerase 2;interpro_id=IPR013760 (DNA topoisomerase%2C type IIA-like domain);gene_ontology_id=GO:0000166, GO:0003677, GO:0003916, GO:0003918, GO:0005524, GO:0006259, GO:0006265, GO:0016853, GO:0061505;best_blast_hit_tair=AT3G23890.1 topoisomerase II;best_blast_hit_sprot=sp|O24308|TOP2_PEA DNA topoisomerase 2;best_blast_hit_trembl_plants=tr|A0A151TWJ6|A0A151TWJ6_CAJCA DNA topoisomerase 2, DNA topoisomerase 2;interpro_id=N.A.;gene_ontology_id=GO:0000166, GO:0003677, GO:0003916, GO:0003918, GO:0005524, GO:0006259, GO:0006265, GO:0016853, GO:0061505;best_blast_hit_tair=AT3G23890.1 topoisomerase II;best_blast_hit_sprot=sp|O24308|TOP2_PEA DNA topoisomerase 2;best_blast_hit_trembl_plants=tr|A0A151TWJ6|A0A151TWJ6_CAJCA DNA topoisomerase 2	DNA topoisomerase 2; TAIR: AT3G23890.1 topoisomerase II; Swiss-Prot: sp|O24308|TOP2_PEA DNA topoisomerase 2; TrEMBL-Plants: tr|A0A151TWJ6|A0A151TWJ6_CAJCA DNA topoisomerase 2; Found in the gene: LotjaGi4g1v0112400_LC
LotjaGi4g1v0112400_LC.2.nasc008	LotjaGi4g1v0112400_LC	LotjaGi4g1v0112400_LC	LotjaGi4g1v0112400_LC.2.nasc008.p1																						TRUE	0.99735	1688	344	0.371	8.93166	1	0.99997	coding	LjG1.1_chr4	16071870	16081502	9633	+		GO:0000166, GO:0003677, GO:0003916, GO:0003918, GO:0005524, GO:0006259, GO:0006265, GO:0016853, GO:0061505	DNA topoisomerase 2;interpro_id=IPR013760 (DNA topoisomerase%2C type IIA-like domain);gene_ontology_id=GO:0000166, GO:0003677, GO:0003916, GO:0003918, GO:0005524, GO:0006259, GO:0006265, GO:0016853, GO:0061505;best_blast_hit_tair=AT3G23890.1 topoisomerase II;best_blast_hit_sprot=sp|O24308|TOP2_PEA DNA topoisomerase 2;best_blast_hit_trembl_plants=tr|A0A151TWJ6|A0A151TWJ6_CAJCA DNA topoisomerase 2, DNA topoisomerase 2;interpro_id=N.A.;gene_ontology_id=GO:0000166, GO:0003677, GO:0003916, GO:0003918, GO:0005524, GO:0006259, GO:0006265, GO:0016853, GO:0061505;best_blast_hit_tair=AT3G23890.1 topoisomerase II;best_blast_hit_sprot=sp|O24308|TOP2_PEA DNA topoisomerase 2;best_blast_hit_trembl_plants=tr|A0A151TWJ6|A0A151TWJ6_CAJCA DNA topoisomerase 2	DNA topoisomerase 2; TAIR: AT3G23890.1 topoisomerase II; Swiss-Prot: sp|O24308|TOP2_PEA DNA topoisomerase 2; TrEMBL-Plants: tr|A0A151TWJ6|A0A151TWJ6_CAJCA DNA topoisomerase 2; Found in the gene: LotjaGi4g1v0112400_LC
LotjaGi4g1v0112400_LC.2.nasc009	LotjaGi4g1v0112400_LC	LotjaGi4g1v0112400_LC	LotjaGi4g1v0112400_LC.2.nasc009.p1																						TRUE	0.99735	1774	344	0.371	8.93166	1	0.99997	coding	LjG1.1_chr4	16071870	16081502	9633	+		GO:0000166, GO:0003677, GO:0003916, GO:0003918, GO:0005524, GO:0006259, GO:0006265, GO:0016853, GO:0061505	DNA topoisomerase 2;interpro_id=IPR013760 (DNA topoisomerase%2C type IIA-like domain);gene_ontology_id=GO:0000166, GO:0003677, GO:0003916, GO:0003918, GO:0005524, GO:0006259, GO:0006265, GO:0016853, GO:0061505;best_blast_hit_tair=AT3G23890.1 topoisomerase II;best_blast_hit_sprot=sp|O24308|TOP2_PEA DNA topoisomerase 2;best_blast_hit_trembl_plants=tr|A0A151TWJ6|A0A151TWJ6_CAJCA DNA topoisomerase 2, DNA topoisomerase 2;interpro_id=N.A.;gene_ontology_id=GO:0000166, GO:0003677, GO:0003916, GO:0003918, GO:0005524, GO:0006259, GO:0006265, GO:0016853, GO:0061505;best_blast_hit_tair=AT3G23890.1 topoisomerase II;best_blast_hit_sprot=sp|O24308|TOP2_PEA DNA topoisomerase 2;best_blast_hit_trembl_plants=tr|A0A151TWJ6|A0A151TWJ6_CAJCA DNA topoisomerase 2	DNA topoisomerase 2; TAIR: AT3G23890.1 topoisomerase II; Swiss-Prot: sp|O24308|TOP2_PEA DNA topoisomerase 2; TrEMBL-Plants: tr|A0A151TWJ6|A0A151TWJ6_CAJCA DNA topoisomerase 2; Found in the gene: LotjaGi4g1v0112400_LC
LotjaGi4g1v0112400_LC.2.nasc010	LotjaGi4g1v0112400_LC	LotjaGi4g1v0112400_LC	LotjaGi4g1v0112400_LC.2.nasc010.p1																						TRUE	0.99735	2537	344	0.35258	8.93166	1	0.999918	coding	LjG1.1_chr4	16071870	16081502	9633	+		GO:0000166, GO:0003677, GO:0003916, GO:0003918, GO:0005524, GO:0006259, GO:0006265, GO:0016853, GO:0061505	DNA topoisomerase 2;interpro_id=IPR013760 (DNA topoisomerase%2C type IIA-like domain);gene_ontology_id=GO:0000166, GO:0003677, GO:0003916, GO:0003918, GO:0005524, GO:0006259, GO:0006265, GO:0016853, GO:0061505;best_blast_hit_tair=AT3G23890.1 topoisomerase II;best_blast_hit_sprot=sp|O24308|TOP2_PEA DNA topoisomerase 2;best_blast_hit_trembl_plants=tr|A0A151TWJ6|A0A151TWJ6_CAJCA DNA topoisomerase 2, DNA topoisomerase 2;interpro_id=N.A.;gene_ontology_id=GO:0000166, GO:0003677, GO:0003916, GO:0003918, GO:0005524, GO:0006259, GO:0006265, GO:0016853, GO:0061505;best_blast_hit_tair=AT3G23890.1 topoisomerase II;best_blast_hit_sprot=sp|O24308|TOP2_PEA DNA topoisomerase 2;best_blast_hit_trembl_plants=tr|A0A151TWJ6|A0A151TWJ6_CAJCA DNA topoisomerase 2	DNA topoisomerase 2; TAIR: AT3G23890.1 topoisomerase II; Swiss-Prot: sp|O24308|TOP2_PEA DNA topoisomerase 2; TrEMBL-Plants: tr|A0A151TWJ6|A0A151TWJ6_CAJCA DNA topoisomerase 2; Found in the gene: LotjaGi4g1v0112400_LC
LotjaGi4g1v0112400_LC.2.nasc010	LotjaGi4g1v0112400_LC	LotjaGi4g1v0112400_LC	LotjaGi4g1v0112400_LC.2.nasc010.p2																						TRUE	0.99846	2537	344	0.35258	8.93166	1	0.999918	coding	LjG1.1_chr4	16071870	16081502	9633	+		GO:0000166, GO:0003677, GO:0003916, GO:0003918, GO:0005524, GO:0006259, GO:0006265, GO:0016853, GO:0061505	DNA topoisomerase 2;interpro_id=IPR013760 (DNA topoisomerase%2C type IIA-like domain);gene_ontology_id=GO:0000166, GO:0003677, GO:0003916, GO:0003918, GO:0005524, GO:0006259, GO:0006265, GO:0016853, GO:0061505;best_blast_hit_tair=AT3G23890.1 topoisomerase II;best_blast_hit_sprot=sp|O24308|TOP2_PEA DNA topoisomerase 2;best_blast_hit_trembl_plants=tr|A0A151TWJ6|A0A151TWJ6_CAJCA DNA topoisomerase 2, DNA topoisomerase 2;interpro_id=N.A.;gene_ontology_id=GO:0000166, GO:0003677, GO:0003916, GO:0003918, GO:0005524, GO:0006259, GO:0006265, GO:0016853, GO:0061505;best_blast_hit_tair=AT3G23890.1 topoisomerase II;best_blast_hit_sprot=sp|O24308|TOP2_PEA DNA topoisomerase 2;best_blast_hit_trembl_plants=tr|A0A151TWJ6|A0A151TWJ6_CAJCA DNA topoisomerase 2	DNA topoisomerase 2; TAIR: AT3G23890.1 topoisomerase II; Swiss-Prot: sp|O24308|TOP2_PEA DNA topoisomerase 2; TrEMBL-Plants: tr|A0A151TWJ6|A0A151TWJ6_CAJCA DNA topoisomerase 2; Found in the gene: LotjaGi4g1v0112400_LC
LotjaGi4g1v0112400_LC.2.nasc011	LotjaGi4g1v0112400_LC	LotjaGi4g1v0112400_LC	LotjaGi4g1v0112400_LC.2.nasc011.p1																						TRUE	0.99735	2671	344	0.37846	8.93166	1	0.99998	coding	LjG1.1_chr4	16071870	16081502	9633	+		GO:0000166, GO:0003677, GO:0003916, GO:0003918, GO:0005524, GO:0006259, GO:0006265, GO:0016853, GO:0061505	DNA topoisomerase 2;interpro_id=IPR013760 (DNA topoisomerase%2C type IIA-like domain);gene_ontology_id=GO:0000166, GO:0003677, GO:0003916, GO:0003918, GO:0005524, GO:0006259, GO:0006265, GO:0016853, GO:0061505;best_blast_hit_tair=AT3G23890.1 topoisomerase II;best_blast_hit_sprot=sp|O24308|TOP2_PEA DNA topoisomerase 2;best_blast_hit_trembl_plants=tr|A0A151TWJ6|A0A151TWJ6_CAJCA DNA topoisomerase 2, DNA topoisomerase 2;interpro_id=N.A.;gene_ontology_id=GO:0000166, GO:0003677, GO:0003916, GO:0003918, GO:0005524, GO:0006259, GO:0006265, GO:0016853, GO:0061505;best_blast_hit_tair=AT3G23890.1 topoisomerase II;best_blast_hit_sprot=sp|O24308|TOP2_PEA DNA topoisomerase 2;best_blast_hit_trembl_plants=tr|A0A151TWJ6|A0A151TWJ6_CAJCA DNA topoisomerase 2	DNA topoisomerase 2; TAIR: AT3G23890.1 topoisomerase II; Swiss-Prot: sp|O24308|TOP2_PEA DNA topoisomerase 2; TrEMBL-Plants: tr|A0A151TWJ6|A0A151TWJ6_CAJCA DNA topoisomerase 2; Found in the gene: LotjaGi4g1v0112400_LC
LotjaGi4g1v0112400_LC.2.nasc011	LotjaGi4g1v0112400_LC	LotjaGi4g1v0112400_LC	LotjaGi4g1v0112400_LC.2.nasc011.p2																						TRUE	0.99846	2671	344	0.37846	8.93166	1	0.99998	coding	LjG1.1_chr4	16071870	16081502	9633	+		GO:0000166, GO:0003677, GO:0003916, GO:0003918, GO:0005524, GO:0006259, GO:0006265, GO:0016853, GO:0061505	DNA topoisomerase 2;interpro_id=IPR013760 (DNA topoisomerase%2C type IIA-like domain);gene_ontology_id=GO:0000166, GO:0003677, GO:0003916, GO:0003918, GO:0005524, GO:0006259, GO:0006265, GO:0016853, GO:0061505;best_blast_hit_tair=AT3G23890.1 topoisomerase II;best_blast_hit_sprot=sp|O24308|TOP2_PEA DNA topoisomerase 2;best_blast_hit_trembl_plants=tr|A0A151TWJ6|A0A151TWJ6_CAJCA DNA topoisomerase 2, DNA topoisomerase 2;interpro_id=N.A.;gene_ontology_id=GO:0000166, GO:0003677, GO:0003916, GO:0003918, GO:0005524, GO:0006259, GO:0006265, GO:0016853, GO:0061505;best_blast_hit_tair=AT3G23890.1 topoisomerase II;best_blast_hit_sprot=sp|O24308|TOP2_PEA DNA topoisomerase 2;best_blast_hit_trembl_plants=tr|A0A151TWJ6|A0A151TWJ6_CAJCA DNA topoisomerase 2	DNA topoisomerase 2; TAIR: AT3G23890.1 topoisomerase II; Swiss-Prot: sp|O24308|TOP2_PEA DNA topoisomerase 2; TrEMBL-Plants: tr|A0A151TWJ6|A0A151TWJ6_CAJCA DNA topoisomerase 2; Found in the gene: LotjaGi4g1v0112400_LC
LotjaGi4g1v0112400_LC.2.nasc012	LotjaGi4g1v0112400_LC	LotjaGi4g1v0112400_LC	LotjaGi4g1v0112400_LC.2.nasc012.p3																						TRUE	0.99846	2763	344	0.40693	8.93166	1	0.999995	coding	LjG1.1_chr4	16071870	16081502	9633	+		GO:0000166, GO:0003677, GO:0003916, GO:0003918, GO:0005524, GO:0006259, GO:0006265, GO:0016853, GO:0061505	DNA topoisomerase 2;interpro_id=IPR013760 (DNA topoisomerase%2C type IIA-like domain);gene_ontology_id=GO:0000166, GO:0003677, GO:0003916, GO:0003918, GO:0005524, GO:0006259, GO:0006265, GO:0016853, GO:0061505;best_blast_hit_tair=AT3G23890.1 topoisomerase II;best_blast_hit_sprot=sp|O24308|TOP2_PEA DNA topoisomerase 2;best_blast_hit_trembl_plants=tr|A0A151TWJ6|A0A151TWJ6_CAJCA DNA topoisomerase 2, DNA topoisomerase 2;interpro_id=N.A.;gene_ontology_id=GO:0000166, GO:0003677, GO:0003916, GO:0003918, GO:0005524, GO:0006259, GO:0006265, GO:0016853, GO:0061505;best_blast_hit_tair=AT3G23890.1 topoisomerase II;best_blast_hit_sprot=sp|O24308|TOP2_PEA DNA topoisomerase 2;best_blast_hit_trembl_plants=tr|A0A151TWJ6|A0A151TWJ6_CAJCA DNA topoisomerase 2	DNA topoisomerase 2; TAIR: AT3G23890.1 topoisomerase II; Swiss-Prot: sp|O24308|TOP2_PEA DNA topoisomerase 2; TrEMBL-Plants: tr|A0A151TWJ6|A0A151TWJ6_CAJCA DNA topoisomerase 2; Found in the gene: LotjaGi4g1v0112400_LC
LotjaGi4g1v0112400_LC.2.nasc012	LotjaGi4g1v0112400_LC	LotjaGi4g1v0112400_LC	LotjaGi4g1v0112400_LC.2.nasc012.p2																						FALSE	0.7869	2763	344	0.40693	8.93166	1	0.999995	coding	LjG1.1_chr4	16071870	16081502	9633	+		GO:0000166, GO:0003677, GO:0003916, GO:0003918, GO:0005524, GO:0006259, GO:0006265, GO:0016853, GO:0061505	DNA topoisomerase 2;interpro_id=IPR013760 (DNA topoisomerase%2C type IIA-like domain);gene_ontology_id=GO:0000166, GO:0003677, GO:0003916, GO:0003918, GO:0005524, GO:0006259, GO:0006265, GO:0016853, GO:0061505;best_blast_hit_tair=AT3G23890.1 topoisomerase II;best_blast_hit_sprot=sp|O24308|TOP2_PEA DNA topoisomerase 2;best_blast_hit_trembl_plants=tr|A0A151TWJ6|A0A151TWJ6_CAJCA DNA topoisomerase 2, DNA topoisomerase 2;interpro_id=N.A.;gene_ontology_id=GO:0000166, GO:0003677, GO:0003916, GO:0003918, GO:0005524, GO:0006259, GO:0006265, GO:0016853, GO:0061505;best_blast_hit_tair=AT3G23890.1 topoisomerase II;best_blast_hit_sprot=sp|O24308|TOP2_PEA DNA topoisomerase 2;best_blast_hit_trembl_plants=tr|A0A151TWJ6|A0A151TWJ6_CAJCA DNA topoisomerase 2	DNA topoisomerase 2; TAIR: AT3G23890.1 topoisomerase II; Swiss-Prot: sp|O24308|TOP2_PEA DNA topoisomerase 2; TrEMBL-Plants: tr|A0A151TWJ6|A0A151TWJ6_CAJCA DNA topoisomerase 2; Found in the gene: LotjaGi4g1v0112400_LC
LotjaGi4g1v0112400_LC.2.nasc012	LotjaGi4g1v0112400_LC	LotjaGi4g1v0112400_LC	LotjaGi4g1v0112400_LC.2.nasc012.p1																						TRUE	0.99735	2763	344	0.40693	8.93166	1	0.999995	coding	LjG1.1_chr4	16071870	16081502	9633	+		GO:0000166, GO:0003677, GO:0003916, GO:0003918, GO:0005524, GO:0006259, GO:0006265, GO:0016853, GO:0061505	DNA topoisomerase 2;interpro_id=IPR013760 (DNA topoisomerase%2C type IIA-like domain);gene_ontology_id=GO:0000166, GO:0003677, GO:0003916, GO:0003918, GO:0005524, GO:0006259, GO:0006265, GO:0016853, GO:0061505;best_blast_hit_tair=AT3G23890.1 topoisomerase II;best_blast_hit_sprot=sp|O24308|TOP2_PEA DNA topoisomerase 2;best_blast_hit_trembl_plants=tr|A0A151TWJ6|A0A151TWJ6_CAJCA DNA topoisomerase 2, DNA topoisomerase 2;interpro_id=N.A.;gene_ontology_id=GO:0000166, GO:0003677, GO:0003916, GO:0003918, GO:0005524, GO:0006259, GO:0006265, GO:0016853, GO:0061505;best_blast_hit_tair=AT3G23890.1 topoisomerase II;best_blast_hit_sprot=sp|O24308|TOP2_PEA DNA topoisomerase 2;best_blast_hit_trembl_plants=tr|A0A151TWJ6|A0A151TWJ6_CAJCA DNA topoisomerase 2	DNA topoisomerase 2; TAIR: AT3G23890.1 topoisomerase II; Swiss-Prot: sp|O24308|TOP2_PEA DNA topoisomerase 2; TrEMBL-Plants: tr|A0A151TWJ6|A0A151TWJ6_CAJCA DNA topoisomerase 2; Found in the gene: LotjaGi4g1v0112400_LC
LotjaGi4g1v0112400_LC.2.nasc013	LotjaGi4g1v0112400_LC	LotjaGi4g1v0112400_LC	LotjaGi4g1v0112400_LC.2.nasc013.p3																						TRUE	0.99846	3637	344	0.42543	8.93166	1	0.999998	coding	LjG1.1_chr4	16071870	16081502	9633	+		GO:0000166, GO:0003677, GO:0003916, GO:0003918, GO:0005524, GO:0006259, GO:0006265, GO:0016853, GO:0061505	DNA topoisomerase 2;interpro_id=IPR013760 (DNA topoisomerase%2C type IIA-like domain);gene_ontology_id=GO:0000166, GO:0003677, GO:0003916, GO:0003918, GO:0005524, GO:0006259, GO:0006265, GO:0016853, GO:0061505;best_blast_hit_tair=AT3G23890.1 topoisomerase II;best_blast_hit_sprot=sp|O24308|TOP2_PEA DNA topoisomerase 2;best_blast_hit_trembl_plants=tr|A0A151TWJ6|A0A151TWJ6_CAJCA DNA topoisomerase 2, DNA topoisomerase 2;interpro_id=N.A.;gene_ontology_id=GO:0000166, GO:0003677, GO:0003916, GO:0003918, GO:0005524, GO:0006259, GO:0006265, GO:0016853, GO:0061505;best_blast_hit_tair=AT3G23890.1 topoisomerase II;best_blast_hit_sprot=sp|O24308|TOP2_PEA DNA topoisomerase 2;best_blast_hit_trembl_plants=tr|A0A151TWJ6|A0A151TWJ6_CAJCA DNA topoisomerase 2	DNA topoisomerase 2; TAIR: AT3G23890.1 topoisomerase II; Swiss-Prot: sp|O24308|TOP2_PEA DNA topoisomerase 2; TrEMBL-Plants: tr|A0A151TWJ6|A0A151TWJ6_CAJCA DNA topoisomerase 2; Found in the gene: LotjaGi4g1v0112400_LC
LotjaGi4g1v0112400_LC.2.nasc013	LotjaGi4g1v0112400_LC	LotjaGi4g1v0112400_LC	LotjaGi4g1v0112400_LC.2.nasc013.p1																						TRUE	0.99735	3637	344	0.42543	8.93166	1	0.999998	coding	LjG1.1_chr4	16071870	16081502	9633	+		GO:0000166, GO:0003677, GO:0003916, GO:0003918, GO:0005524, GO:0006259, GO:0006265, GO:0016853, GO:0061505	DNA topoisomerase 2;interpro_id=IPR013760 (DNA topoisomerase%2C type IIA-like domain);gene_ontology_id=GO:0000166, GO:0003677, GO:0003916, GO:0003918, GO:0005524, GO:0006259, GO:0006265, GO:0016853, GO:0061505;best_blast_hit_tair=AT3G23890.1 topoisomerase II;best_blast_hit_sprot=sp|O24308|TOP2_PEA DNA topoisomerase 2;best_blast_hit_trembl_plants=tr|A0A151TWJ6|A0A151TWJ6_CAJCA DNA topoisomerase 2, DNA topoisomerase 2;interpro_id=N.A.;gene_ontology_id=GO:0000166, GO:0003677, GO:0003916, GO:0003918, GO:0005524, GO:0006259, GO:0006265, GO:0016853, GO:0061505;best_blast_hit_tair=AT3G23890.1 topoisomerase II;best_blast_hit_sprot=sp|O24308|TOP2_PEA DNA topoisomerase 2;best_blast_hit_trembl_plants=tr|A0A151TWJ6|A0A151TWJ6_CAJCA DNA topoisomerase 2	DNA topoisomerase 2; TAIR: AT3G23890.1 topoisomerase II; Swiss-Prot: sp|O24308|TOP2_PEA DNA topoisomerase 2; TrEMBL-Plants: tr|A0A151TWJ6|A0A151TWJ6_CAJCA DNA topoisomerase 2; Found in the gene: LotjaGi4g1v0112400_LC
LotjaGi4g1v0112400_LC.2.nasc013	LotjaGi4g1v0112400_LC	LotjaGi4g1v0112400_LC	LotjaGi4g1v0112400_LC.2.nasc013.p2																						TRUE	0.98272	3637	344	0.42543	8.93166	1	0.999998	coding	LjG1.1_chr4	16071870	16081502	9633	+		GO:0000166, GO:0003677, GO:0003916, GO:0003918, GO:0005524, GO:0006259, GO:0006265, GO:0016853, GO:0061505	DNA topoisomerase 2;interpro_id=IPR013760 (DNA topoisomerase%2C type IIA-like domain);gene_ontology_id=GO:0000166, GO:0003677, GO:0003916, GO:0003918, GO:0005524, GO:0006259, GO:0006265, GO:0016853, GO:0061505;best_blast_hit_tair=AT3G23890.1 topoisomerase II;best_blast_hit_sprot=sp|O24308|TOP2_PEA DNA topoisomerase 2;best_blast_hit_trembl_plants=tr|A0A151TWJ6|A0A151TWJ6_CAJCA DNA topoisomerase 2, DNA topoisomerase 2;interpro_id=N.A.;gene_ontology_id=GO:0000166, GO:0003677, GO:0003916, GO:0003918, GO:0005524, GO:0006259, GO:0006265, GO:0016853, GO:0061505;best_blast_hit_tair=AT3G23890.1 topoisomerase II;best_blast_hit_sprot=sp|O24308|TOP2_PEA DNA topoisomerase 2;best_blast_hit_trembl_plants=tr|A0A151TWJ6|A0A151TWJ6_CAJCA DNA topoisomerase 2	DNA topoisomerase 2; TAIR: AT3G23890.1 topoisomerase II; Swiss-Prot: sp|O24308|TOP2_PEA DNA topoisomerase 2; TrEMBL-Plants: tr|A0A151TWJ6|A0A151TWJ6_CAJCA DNA topoisomerase 2; Found in the gene: LotjaGi4g1v0112400_LC
LotjaGi4g1v0112400_LC.2.nasc014	LotjaGi4g1v0112400_LC	LotjaGi4g1v0112400_LC	LotjaGi4g1v0112400_LC.2.nasc014.p1																						TRUE	0.99735	3913	344	0.44673	8.93166	1	0.999999	coding	LjG1.1_chr4	16071870	16081502	9633	+		GO:0000166, GO:0003677, GO:0003916, GO:0003918, GO:0005524, GO:0006259, GO:0006265, GO:0016853, GO:0061505	DNA topoisomerase 2;interpro_id=IPR013760 (DNA topoisomerase%2C type IIA-like domain);gene_ontology_id=GO:0000166, GO:0003677, GO:0003916, GO:0003918, GO:0005524, GO:0006259, GO:0006265, GO:0016853, GO:0061505;best_blast_hit_tair=AT3G23890.1 topoisomerase II;best_blast_hit_sprot=sp|O24308|TOP2_PEA DNA topoisomerase 2;best_blast_hit_trembl_plants=tr|A0A151TWJ6|A0A151TWJ6_CAJCA DNA topoisomerase 2, DNA topoisomerase 2;interpro_id=N.A.;gene_ontology_id=GO:0000166, GO:0003677, GO:0003916, GO:0003918, GO:0005524, GO:0006259, GO:0006265, GO:0016853, GO:0061505;best_blast_hit_tair=AT3G23890.1 topoisomerase II;best_blast_hit_sprot=sp|O24308|TOP2_PEA DNA topoisomerase 2;best_blast_hit_trembl_plants=tr|A0A151TWJ6|A0A151TWJ6_CAJCA DNA topoisomerase 2	DNA topoisomerase 2; TAIR: AT3G23890.1 topoisomerase II; Swiss-Prot: sp|O24308|TOP2_PEA DNA topoisomerase 2; TrEMBL-Plants: tr|A0A151TWJ6|A0A151TWJ6_CAJCA DNA topoisomerase 2; Found in the gene: LotjaGi4g1v0112400_LC
LotjaGi4g1v0112400_LC.2.nasc014	LotjaGi4g1v0112400_LC	LotjaGi4g1v0112400_LC	LotjaGi4g1v0112400_LC.2.nasc014.p3																						FALSE	0.84188	3913	344	0.44673	8.93166	1	0.999999	coding	LjG1.1_chr4	16071870	16081502	9633	+		GO:0000166, GO:0003677, GO:0003916, GO:0003918, GO:0005524, GO:0006259, GO:0006265, GO:0016853, GO:0061505	DNA topoisomerase 2;interpro_id=IPR013760 (DNA topoisomerase%2C type IIA-like domain);gene_ontology_id=GO:0000166, GO:0003677, GO:0003916, GO:0003918, GO:0005524, GO:0006259, GO:0006265, GO:0016853, GO:0061505;best_blast_hit_tair=AT3G23890.1 topoisomerase II;best_blast_hit_sprot=sp|O24308|TOP2_PEA DNA topoisomerase 2;best_blast_hit_trembl_plants=tr|A0A151TWJ6|A0A151TWJ6_CAJCA DNA topoisomerase 2, DNA topoisomerase 2;interpro_id=N.A.;gene_ontology_id=GO:0000166, GO:0003677, GO:0003916, GO:0003918, GO:0005524, GO:0006259, GO:0006265, GO:0016853, GO:0061505;best_blast_hit_tair=AT3G23890.1 topoisomerase II;best_blast_hit_sprot=sp|O24308|TOP2_PEA DNA topoisomerase 2;best_blast_hit_trembl_plants=tr|A0A151TWJ6|A0A151TWJ6_CAJCA DNA topoisomerase 2	DNA topoisomerase 2; TAIR: AT3G23890.1 topoisomerase II; Swiss-Prot: sp|O24308|TOP2_PEA DNA topoisomerase 2; TrEMBL-Plants: tr|A0A151TWJ6|A0A151TWJ6_CAJCA DNA topoisomerase 2; Found in the gene: LotjaGi4g1v0112400_LC
LotjaGi4g1v0112400_LC.2.nasc014	LotjaGi4g1v0112400_LC	LotjaGi4g1v0112400_LC	LotjaGi4g1v0112400_LC.2.nasc014.p2																						TRUE	0.98272	3913	344	0.44673	8.93166	1	0.999999	coding	LjG1.1_chr4	16071870	16081502	9633	+		GO:0000166, GO:0003677, GO:0003916, GO:0003918, GO:0005524, GO:0006259, GO:0006265, GO:0016853, GO:0061505	DNA topoisomerase 2;interpro_id=IPR013760 (DNA topoisomerase%2C type IIA-like domain);gene_ontology_id=GO:0000166, GO:0003677, GO:0003916, GO:0003918, GO:0005524, GO:0006259, GO:0006265, GO:0016853, GO:0061505;best_blast_hit_tair=AT3G23890.1 topoisomerase II;best_blast_hit_sprot=sp|O24308|TOP2_PEA DNA topoisomerase 2;best_blast_hit_trembl_plants=tr|A0A151TWJ6|A0A151TWJ6_CAJCA DNA topoisomerase 2, DNA topoisomerase 2;interpro_id=N.A.;gene_ontology_id=GO:0000166, GO:0003677, GO:0003916, GO:0003918, GO:0005524, GO:0006259, GO:0006265, GO:0016853, GO:0061505;best_blast_hit_tair=AT3G23890.1 topoisomerase II;best_blast_hit_sprot=sp|O24308|TOP2_PEA DNA topoisomerase 2;best_blast_hit_trembl_plants=tr|A0A151TWJ6|A0A151TWJ6_CAJCA DNA topoisomerase 2	DNA topoisomerase 2; TAIR: AT3G23890.1 topoisomerase II; Swiss-Prot: sp|O24308|TOP2_PEA DNA topoisomerase 2; TrEMBL-Plants: tr|A0A151TWJ6|A0A151TWJ6_CAJCA DNA topoisomerase 2; Found in the gene: LotjaGi4g1v0112400_LC
LotjaGi4g1v0112400_LC.2.nasc014	LotjaGi4g1v0112400_LC	LotjaGi4g1v0112400_LC	LotjaGi4g1v0112400_LC.2.nasc014.p4																						TRUE	0.99846	3913	344	0.44673	8.93166	1	0.999999	coding	LjG1.1_chr4	16071870	16081502	9633	+		GO:0000166, GO:0003677, GO:0003916, GO:0003918, GO:0005524, GO:0006259, GO:0006265, GO:0016853, GO:0061505	DNA topoisomerase 2;interpro_id=IPR013760 (DNA topoisomerase%2C type IIA-like domain);gene_ontology_id=GO:0000166, GO:0003677, GO:0003916, GO:0003918, GO:0005524, GO:0006259, GO:0006265, GO:0016853, GO:0061505;best_blast_hit_tair=AT3G23890.1 topoisomerase II;best_blast_hit_sprot=sp|O24308|TOP2_PEA DNA topoisomerase 2;best_blast_hit_trembl_plants=tr|A0A151TWJ6|A0A151TWJ6_CAJCA DNA topoisomerase 2, DNA topoisomerase 2;interpro_id=N.A.;gene_ontology_id=GO:0000166, GO:0003677, GO:0003916, GO:0003918, GO:0005524, GO:0006259, GO:0006265, GO:0016853, GO:0061505;best_blast_hit_tair=AT3G23890.1 topoisomerase II;best_blast_hit_sprot=sp|O24308|TOP2_PEA DNA topoisomerase 2;best_blast_hit_trembl_plants=tr|A0A151TWJ6|A0A151TWJ6_CAJCA DNA topoisomerase 2	DNA topoisomerase 2; TAIR: AT3G23890.1 topoisomerase II; Swiss-Prot: sp|O24308|TOP2_PEA DNA topoisomerase 2; TrEMBL-Plants: tr|A0A151TWJ6|A0A151TWJ6_CAJCA DNA topoisomerase 2; Found in the gene: LotjaGi4g1v0112400_LC
LotjaGi4g1v0112400_LC.2.nasc015	LotjaGi4g1v0112400_LC	LotjaGi4g1v0112400_LC	LotjaGi4g1v0112400_LC.2.nasc015.p2																						TRUE	0.98272	4074	344	0.44673	8.93166	1	0.999999	coding	LjG1.1_chr4	16071870	16081502	9633	+		GO:0000166, GO:0003677, GO:0003916, GO:0003918, GO:0005524, GO:0006259, GO:0006265, GO:0016853, GO:0061505	DNA topoisomerase 2;interpro_id=IPR013760 (DNA topoisomerase%2C type IIA-like domain);gene_ontology_id=GO:0000166, GO:0003677, GO:0003916, GO:0003918, GO:0005524, GO:0006259, GO:0006265, GO:0016853, GO:0061505;best_blast_hit_tair=AT3G23890.1 topoisomerase II;best_blast_hit_sprot=sp|O24308|TOP2_PEA DNA topoisomerase 2;best_blast_hit_trembl_plants=tr|A0A151TWJ6|A0A151TWJ6_CAJCA DNA topoisomerase 2, DNA topoisomerase 2;interpro_id=N.A.;gene_ontology_id=GO:0000166, GO:0003677, GO:0003916, GO:0003918, GO:0005524, GO:0006259, GO:0006265, GO:0016853, GO:0061505;best_blast_hit_tair=AT3G23890.1 topoisomerase II;best_blast_hit_sprot=sp|O24308|TOP2_PEA DNA topoisomerase 2;best_blast_hit_trembl_plants=tr|A0A151TWJ6|A0A151TWJ6_CAJCA DNA topoisomerase 2	DNA topoisomerase 2; TAIR: AT3G23890.1 topoisomerase II; Swiss-Prot: sp|O24308|TOP2_PEA DNA topoisomerase 2; TrEMBL-Plants: tr|A0A151TWJ6|A0A151TWJ6_CAJCA DNA topoisomerase 2; Found in the gene: LotjaGi4g1v0112400_LC
LotjaGi4g1v0112400_LC.2.nasc015	LotjaGi4g1v0112400_LC	LotjaGi4g1v0112400_LC	LotjaGi4g1v0112400_LC.2.nasc015.p4																						TRUE	0.99846	4074	344	0.44673	8.93166	1	0.999999	coding	LjG1.1_chr4	16071870	16081502	9633	+		GO:0000166, GO:0003677, GO:0003916, GO:0003918, GO:0005524, GO:0006259, GO:0006265, GO:0016853, GO:0061505	DNA topoisomerase 2;interpro_id=IPR013760 (DNA topoisomerase%2C type IIA-like domain);gene_ontology_id=GO:0000166, GO:0003677, GO:0003916, GO:0003918, GO:0005524, GO:0006259, GO:0006265, GO:0016853, GO:0061505;best_blast_hit_tair=AT3G23890.1 topoisomerase II;best_blast_hit_sprot=sp|O24308|TOP2_PEA DNA topoisomerase 2;best_blast_hit_trembl_plants=tr|A0A151TWJ6|A0A151TWJ6_CAJCA DNA topoisomerase 2, DNA topoisomerase 2;interpro_id=N.A.;gene_ontology_id=GO:0000166, GO:0003677, GO:0003916, GO:0003918, GO:0005524, GO:0006259, GO:0006265, GO:0016853, GO:0061505;best_blast_hit_tair=AT3G23890.1 topoisomerase II;best_blast_hit_sprot=sp|O24308|TOP2_PEA DNA topoisomerase 2;best_blast_hit_trembl_plants=tr|A0A151TWJ6|A0A151TWJ6_CAJCA DNA topoisomerase 2	DNA topoisomerase 2; TAIR: AT3G23890.1 topoisomerase II; Swiss-Prot: sp|O24308|TOP2_PEA DNA topoisomerase 2; TrEMBL-Plants: tr|A0A151TWJ6|A0A151TWJ6_CAJCA DNA topoisomerase 2; Found in the gene: LotjaGi4g1v0112400_LC
LotjaGi4g1v0112400_LC.2.nasc015	LotjaGi4g1v0112400_LC	LotjaGi4g1v0112400_LC	LotjaGi4g1v0112400_LC.2.nasc015.p1																						TRUE	0.99735	4074	344	0.44673	8.93166	1	0.999999	coding	LjG1.1_chr4	16071870	16081502	9633	+		GO:0000166, GO:0003677, GO:0003916, GO:0003918, GO:0005524, GO:0006259, GO:0006265, GO:0016853, GO:0061505	DNA topoisomerase 2;interpro_id=IPR013760 (DNA topoisomerase%2C type IIA-like domain);gene_ontology_id=GO:0000166, GO:0003677, GO:0003916, GO:0003918, GO:0005524, GO:0006259, GO:0006265, GO:0016853, GO:0061505;best_blast_hit_tair=AT3G23890.1 topoisomerase II;best_blast_hit_sprot=sp|O24308|TOP2_PEA DNA topoisomerase 2;best_blast_hit_trembl_plants=tr|A0A151TWJ6|A0A151TWJ6_CAJCA DNA topoisomerase 2, DNA topoisomerase 2;interpro_id=N.A.;gene_ontology_id=GO:0000166, GO:0003677, GO:0003916, GO:0003918, GO:0005524, GO:0006259, GO:0006265, GO:0016853, GO:0061505;best_blast_hit_tair=AT3G23890.1 topoisomerase II;best_blast_hit_sprot=sp|O24308|TOP2_PEA DNA topoisomerase 2;best_blast_hit_trembl_plants=tr|A0A151TWJ6|A0A151TWJ6_CAJCA DNA topoisomerase 2	DNA topoisomerase 2; TAIR: AT3G23890.1 topoisomerase II; Swiss-Prot: sp|O24308|TOP2_PEA DNA topoisomerase 2; TrEMBL-Plants: tr|A0A151TWJ6|A0A151TWJ6_CAJCA DNA topoisomerase 2; Found in the gene: LotjaGi4g1v0112400_LC
LotjaGi4g1v0112400_LC.2.nasc015	LotjaGi4g1v0112400_LC	LotjaGi4g1v0112400_LC	LotjaGi4g1v0112400_LC.2.nasc015.p3																						FALSE	0.88617	4074	344	0.44673	8.93166	1	0.999999	coding	LjG1.1_chr4	16071870	16081502	9633	+		GO:0000166, GO:0003677, GO:0003916, GO:0003918, GO:0005524, GO:0006259, GO:0006265, GO:0016853, GO:0061505	DNA topoisomerase 2;interpro_id=IPR013760 (DNA topoisomerase%2C type IIA-like domain);gene_ontology_id=GO:0000166, GO:0003677, GO:0003916, GO:0003918, GO:0005524, GO:0006259, GO:0006265, GO:0016853, GO:0061505;best_blast_hit_tair=AT3G23890.1 topoisomerase II;best_blast_hit_sprot=sp|O24308|TOP2_PEA DNA topoisomerase 2;best_blast_hit_trembl_plants=tr|A0A151TWJ6|A0A151TWJ6_CAJCA DNA topoisomerase 2, DNA topoisomerase 2;interpro_id=N.A.;gene_ontology_id=GO:0000166, GO:0003677, GO:0003916, GO:0003918, GO:0005524, GO:0006259, GO:0006265, GO:0016853, GO:0061505;best_blast_hit_tair=AT3G23890.1 topoisomerase II;best_blast_hit_sprot=sp|O24308|TOP2_PEA DNA topoisomerase 2;best_blast_hit_trembl_plants=tr|A0A151TWJ6|A0A151TWJ6_CAJCA DNA topoisomerase 2	DNA topoisomerase 2; TAIR: AT3G23890.1 topoisomerase II; Swiss-Prot: sp|O24308|TOP2_PEA DNA topoisomerase 2; TrEMBL-Plants: tr|A0A151TWJ6|A0A151TWJ6_CAJCA DNA topoisomerase 2; Found in the gene: LotjaGi4g1v0112400_LC
LotjaGi4g1v0112400_LC.2.nasc016	LotjaGi4g1v0112400_LC	LotjaGi4g1v0112400_LC	LotjaGi4g1v0112400_LC.2.nasc016.p3																						TRUE	0.97106	4066	344	0.44673	8.93166	1	0.999999	coding	LjG1.1_chr4	16071870	16081502	9633	+		GO:0000166, GO:0003677, GO:0003916, GO:0003918, GO:0005524, GO:0006259, GO:0006265, GO:0016853, GO:0061505	DNA topoisomerase 2;interpro_id=IPR013760 (DNA topoisomerase%2C type IIA-like domain);gene_ontology_id=GO:0000166, GO:0003677, GO:0003916, GO:0003918, GO:0005524, GO:0006259, GO:0006265, GO:0016853, GO:0061505;best_blast_hit_tair=AT3G23890.1 topoisomerase II;best_blast_hit_sprot=sp|O24308|TOP2_PEA DNA topoisomerase 2;best_blast_hit_trembl_plants=tr|A0A151TWJ6|A0A151TWJ6_CAJCA DNA topoisomerase 2, DNA topoisomerase 2;interpro_id=N.A.;gene_ontology_id=GO:0000166, GO:0003677, GO:0003916, GO:0003918, GO:0005524, GO:0006259, GO:0006265, GO:0016853, GO:0061505;best_blast_hit_tair=AT3G23890.1 topoisomerase II;best_blast_hit_sprot=sp|O24308|TOP2_PEA DNA topoisomerase 2;best_blast_hit_trembl_plants=tr|A0A151TWJ6|A0A151TWJ6_CAJCA DNA topoisomerase 2	DNA topoisomerase 2; TAIR: AT3G23890.1 topoisomerase II; Swiss-Prot: sp|O24308|TOP2_PEA DNA topoisomerase 2; TrEMBL-Plants: tr|A0A151TWJ6|A0A151TWJ6_CAJCA DNA topoisomerase 2; Found in the gene: LotjaGi4g1v0112400_LC
LotjaGi4g1v0112400_LC.2.nasc016	LotjaGi4g1v0112400_LC	LotjaGi4g1v0112400_LC	LotjaGi4g1v0112400_LC.2.nasc016.p4																						TRUE	0.99846	4066	344	0.44673	8.93166	1	0.999999	coding	LjG1.1_chr4	16071870	16081502	9633	+		GO:0000166, GO:0003677, GO:0003916, GO:0003918, GO:0005524, GO:0006259, GO:0006265, GO:0016853, GO:0061505	DNA topoisomerase 2;interpro_id=IPR013760 (DNA topoisomerase%2C type IIA-like domain);gene_ontology_id=GO:0000166, GO:0003677, GO:0003916, GO:0003918, GO:0005524, GO:0006259, GO:0006265, GO:0016853, GO:0061505;best_blast_hit_tair=AT3G23890.1 topoisomerase II;best_blast_hit_sprot=sp|O24308|TOP2_PEA DNA topoisomerase 2;best_blast_hit_trembl_plants=tr|A0A151TWJ6|A0A151TWJ6_CAJCA DNA topoisomerase 2, DNA topoisomerase 2;interpro_id=N.A.;gene_ontology_id=GO:0000166, GO:0003677, GO:0003916, GO:0003918, GO:0005524, GO:0006259, GO:0006265, GO:0016853, GO:0061505;best_blast_hit_tair=AT3G23890.1 topoisomerase II;best_blast_hit_sprot=sp|O24308|TOP2_PEA DNA topoisomerase 2;best_blast_hit_trembl_plants=tr|A0A151TWJ6|A0A151TWJ6_CAJCA DNA topoisomerase 2	DNA topoisomerase 2; TAIR: AT3G23890.1 topoisomerase II; Swiss-Prot: sp|O24308|TOP2_PEA DNA topoisomerase 2; TrEMBL-Plants: tr|A0A151TWJ6|A0A151TWJ6_CAJCA DNA topoisomerase 2; Found in the gene: LotjaGi4g1v0112400_LC
LotjaGi4g1v0112400_LC.2.nasc016	LotjaGi4g1v0112400_LC	LotjaGi4g1v0112400_LC	LotjaGi4g1v0112400_LC.2.nasc016.p1																						TRUE	0.99735	4066	344	0.44673	8.93166	1	0.999999	coding	LjG1.1_chr4	16071870	16081502	9633	+		GO:0000166, GO:0003677, GO:0003916, GO:0003918, GO:0005524, GO:0006259, GO:0006265, GO:0016853, GO:0061505	DNA topoisomerase 2;interpro_id=IPR013760 (DNA topoisomerase%2C type IIA-like domain);gene_ontology_id=GO:0000166, GO:0003677, GO:0003916, GO:0003918, GO:0005524, GO:0006259, GO:0006265, GO:0016853, GO:0061505;best_blast_hit_tair=AT3G23890.1 topoisomerase II;best_blast_hit_sprot=sp|O24308|TOP2_PEA DNA topoisomerase 2;best_blast_hit_trembl_plants=tr|A0A151TWJ6|A0A151TWJ6_CAJCA DNA topoisomerase 2, DNA topoisomerase 2;interpro_id=N.A.;gene_ontology_id=GO:0000166, GO:0003677, GO:0003916, GO:0003918, GO:0005524, GO:0006259, GO:0006265, GO:0016853, GO:0061505;best_blast_hit_tair=AT3G23890.1 topoisomerase II;best_blast_hit_sprot=sp|O24308|TOP2_PEA DNA topoisomerase 2;best_blast_hit_trembl_plants=tr|A0A151TWJ6|A0A151TWJ6_CAJCA DNA topoisomerase 2	DNA topoisomerase 2; TAIR: AT3G23890.1 topoisomerase II; Swiss-Prot: sp|O24308|TOP2_PEA DNA topoisomerase 2; TrEMBL-Plants: tr|A0A151TWJ6|A0A151TWJ6_CAJCA DNA topoisomerase 2; Found in the gene: LotjaGi4g1v0112400_LC
LotjaGi4g1v0112400_LC.2.nasc016	LotjaGi4g1v0112400_LC	LotjaGi4g1v0112400_LC	LotjaGi4g1v0112400_LC.2.nasc016.p2																						TRUE	0.98272	4066	344	0.44673	8.93166	1	0.999999	coding	LjG1.1_chr4	16071870	16081502	9633	+		GO:0000166, GO:0003677, GO:0003916, GO:0003918, GO:0005524, GO:0006259, GO:0006265, GO:0016853, GO:0061505	DNA topoisomerase 2;interpro_id=IPR013760 (DNA topoisomerase%2C type IIA-like domain);gene_ontology_id=GO:0000166, GO:0003677, GO:0003916, GO:0003918, GO:0005524, GO:0006259, GO:0006265, GO:0016853, GO:0061505;best_blast_hit_tair=AT3G23890.1 topoisomerase II;best_blast_hit_sprot=sp|O24308|TOP2_PEA DNA topoisomerase 2;best_blast_hit_trembl_plants=tr|A0A151TWJ6|A0A151TWJ6_CAJCA DNA topoisomerase 2, DNA topoisomerase 2;interpro_id=N.A.;gene_ontology_id=GO:0000166, GO:0003677, GO:0003916, GO:0003918, GO:0005524, GO:0006259, GO:0006265, GO:0016853, GO:0061505;best_blast_hit_tair=AT3G23890.1 topoisomerase II;best_blast_hit_sprot=sp|O24308|TOP2_PEA DNA topoisomerase 2;best_blast_hit_trembl_plants=tr|A0A151TWJ6|A0A151TWJ6_CAJCA DNA topoisomerase 2	DNA topoisomerase 2; TAIR: AT3G23890.1 topoisomerase II; Swiss-Prot: sp|O24308|TOP2_PEA DNA topoisomerase 2; TrEMBL-Plants: tr|A0A151TWJ6|A0A151TWJ6_CAJCA DNA topoisomerase 2; Found in the gene: LotjaGi4g1v0112400_LC
LotjaGi4g1v0112400_LC.2.nasc017	LotjaGi4g1v0112400_LC	LotjaGi4g1v0112400_LC	LotjaGi4g1v0112400_LC.2.nasc017.p4																						TRUE	0.99846	4353	344	0.44208	8.93166	1	0.999999	coding	LjG1.1_chr4	16071870	16081502	9633	+		GO:0000166, GO:0003677, GO:0003916, GO:0003918, GO:0005524, GO:0006259, GO:0006265, GO:0016853, GO:0061505	DNA topoisomerase 2;interpro_id=IPR013760 (DNA topoisomerase%2C type IIA-like domain);gene_ontology_id=GO:0000166, GO:0003677, GO:0003916, GO:0003918, GO:0005524, GO:0006259, GO:0006265, GO:0016853, GO:0061505;best_blast_hit_tair=AT3G23890.1 topoisomerase II;best_blast_hit_sprot=sp|O24308|TOP2_PEA DNA topoisomerase 2;best_blast_hit_trembl_plants=tr|A0A151TWJ6|A0A151TWJ6_CAJCA DNA topoisomerase 2, DNA topoisomerase 2;interpro_id=N.A.;gene_ontology_id=GO:0000166, GO:0003677, GO:0003916, GO:0003918, GO:0005524, GO:0006259, GO:0006265, GO:0016853, GO:0061505;best_blast_hit_tair=AT3G23890.1 topoisomerase II;best_blast_hit_sprot=sp|O24308|TOP2_PEA DNA topoisomerase 2;best_blast_hit_trembl_plants=tr|A0A151TWJ6|A0A151TWJ6_CAJCA DNA topoisomerase 2	DNA topoisomerase 2; TAIR: AT3G23890.1 topoisomerase II; Swiss-Prot: sp|O24308|TOP2_PEA DNA topoisomerase 2; TrEMBL-Plants: tr|A0A151TWJ6|A0A151TWJ6_CAJCA DNA topoisomerase 2; Found in the gene: LotjaGi4g1v0112400_LC
LotjaGi4g1v0112400_LC.2.nasc017	LotjaGi4g1v0112400_LC	LotjaGi4g1v0112400_LC	LotjaGi4g1v0112400_LC.2.nasc017.p1																						TRUE	0.99735	4353	344	0.44208	8.93166	1	0.999999	coding	LjG1.1_chr4	16071870	16081502	9633	+		GO:0000166, GO:0003677, GO:0003916, GO:0003918, GO:0005524, GO:0006259, GO:0006265, GO:0016853, GO:0061505	DNA topoisomerase 2;interpro_id=IPR013760 (DNA topoisomerase%2C type IIA-like domain);gene_ontology_id=GO:0000166, GO:0003677, GO:0003916, GO:0003918, GO:0005524, GO:0006259, GO:0006265, GO:0016853, GO:0061505;best_blast_hit_tair=AT3G23890.1 topoisomerase II;best_blast_hit_sprot=sp|O24308|TOP2_PEA DNA topoisomerase 2;best_blast_hit_trembl_plants=tr|A0A151TWJ6|A0A151TWJ6_CAJCA DNA topoisomerase 2, DNA topoisomerase 2;interpro_id=N.A.;gene_ontology_id=GO:0000166, GO:0003677, GO:0003916, GO:0003918, GO:0005524, GO:0006259, GO:0006265, GO:0016853, GO:0061505;best_blast_hit_tair=AT3G23890.1 topoisomerase II;best_blast_hit_sprot=sp|O24308|TOP2_PEA DNA topoisomerase 2;best_blast_hit_trembl_plants=tr|A0A151TWJ6|A0A151TWJ6_CAJCA DNA topoisomerase 2	DNA topoisomerase 2; TAIR: AT3G23890.1 topoisomerase II; Swiss-Prot: sp|O24308|TOP2_PEA DNA topoisomerase 2; TrEMBL-Plants: tr|A0A151TWJ6|A0A151TWJ6_CAJCA DNA topoisomerase 2; Found in the gene: LotjaGi4g1v0112400_LC
LotjaGi4g1v0112400_LC.2.nasc017	LotjaGi4g1v0112400_LC	LotjaGi4g1v0112400_LC	LotjaGi4g1v0112400_LC.2.nasc017.p3																						TRUE	0.97932	4353	344	0.44208	8.93166	1	0.999999	coding	LjG1.1_chr4	16071870	16081502	9633	+		GO:0000166, GO:0003677, GO:0003916, GO:0003918, GO:0005524, GO:0006259, GO:0006265, GO:0016853, GO:0061505	DNA topoisomerase 2;interpro_id=IPR013760 (DNA topoisomerase%2C type IIA-like domain);gene_ontology_id=GO:0000166, GO:0003677, GO:0003916, GO:0003918, GO:0005524, GO:0006259, GO:0006265, GO:0016853, GO:0061505;best_blast_hit_tair=AT3G23890.1 topoisomerase II;best_blast_hit_sprot=sp|O24308|TOP2_PEA DNA topoisomerase 2;best_blast_hit_trembl_plants=tr|A0A151TWJ6|A0A151TWJ6_CAJCA DNA topoisomerase 2, DNA topoisomerase 2;interpro_id=N.A.;gene_ontology_id=GO:0000166, GO:0003677, GO:0003916, GO:0003918, GO:0005524, GO:0006259, GO:0006265, GO:0016853, GO:0061505;best_blast_hit_tair=AT3G23890.1 topoisomerase II;best_blast_hit_sprot=sp|O24308|TOP2_PEA DNA topoisomerase 2;best_blast_hit_trembl_plants=tr|A0A151TWJ6|A0A151TWJ6_CAJCA DNA topoisomerase 2	DNA topoisomerase 2; TAIR: AT3G23890.1 topoisomerase II; Swiss-Prot: sp|O24308|TOP2_PEA DNA topoisomerase 2; TrEMBL-Plants: tr|A0A151TWJ6|A0A151TWJ6_CAJCA DNA topoisomerase 2; Found in the gene: LotjaGi4g1v0112400_LC
LotjaGi4g1v0112400_LC.2.nasc017	LotjaGi4g1v0112400_LC	LotjaGi4g1v0112400_LC	LotjaGi4g1v0112400_LC.2.nasc017.p2																						TRUE	0.98272	4353	344	0.44208	8.93166	1	0.999999	coding	LjG1.1_chr4	16071870	16081502	9633	+		GO:0000166, GO:0003677, GO:0003916, GO:0003918, GO:0005524, GO:0006259, GO:0006265, GO:0016853, GO:0061505	DNA topoisomerase 2;interpro_id=IPR013760 (DNA topoisomerase%2C type IIA-like domain);gene_ontology_id=GO:0000166, GO:0003677, GO:0003916, GO:0003918, GO:0005524, GO:0006259, GO:0006265, GO:0016853, GO:0061505;best_blast_hit_tair=AT3G23890.1 topoisomerase II;best_blast_hit_sprot=sp|O24308|TOP2_PEA DNA topoisomerase 2;best_blast_hit_trembl_plants=tr|A0A151TWJ6|A0A151TWJ6_CAJCA DNA topoisomerase 2, DNA topoisomerase 2;interpro_id=N.A.;gene_ontology_id=GO:0000166, GO:0003677, GO:0003916, GO:0003918, GO:0005524, GO:0006259, GO:0006265, GO:0016853, GO:0061505;best_blast_hit_tair=AT3G23890.1 topoisomerase II;best_blast_hit_sprot=sp|O24308|TOP2_PEA DNA topoisomerase 2;best_blast_hit_trembl_plants=tr|A0A151TWJ6|A0A151TWJ6_CAJCA DNA topoisomerase 2	DNA topoisomerase 2; TAIR: AT3G23890.1 topoisomerase II; Swiss-Prot: sp|O24308|TOP2_PEA DNA topoisomerase 2; TrEMBL-Plants: tr|A0A151TWJ6|A0A151TWJ6_CAJCA DNA topoisomerase 2; Found in the gene: LotjaGi4g1v0112400_LC
LotjaGi4g1v0112400_LC.2.nasc018	LotjaGi4g1v0112400_LC	LotjaGi4g1v0112400_LC	LotjaGi4g1v0112400_LC.2.nasc018.p3																						TRUE	0.98	4761	344	0.44998	8.93166	1	0.999999	coding	LjG1.1_chr4	16071870	16081502	9633	+		GO:0000166, GO:0003677, GO:0003916, GO:0003918, GO:0005524, GO:0006259, GO:0006265, GO:0016853, GO:0061505	DNA topoisomerase 2;interpro_id=IPR013760 (DNA topoisomerase%2C type IIA-like domain);gene_ontology_id=GO:0000166, GO:0003677, GO:0003916, GO:0003918, GO:0005524, GO:0006259, GO:0006265, GO:0016853, GO:0061505;best_blast_hit_tair=AT3G23890.1 topoisomerase II;best_blast_hit_sprot=sp|O24308|TOP2_PEA DNA topoisomerase 2;best_blast_hit_trembl_plants=tr|A0A151TWJ6|A0A151TWJ6_CAJCA DNA topoisomerase 2, DNA topoisomerase 2;interpro_id=N.A.;gene_ontology_id=GO:0000166, GO:0003677, GO:0003916, GO:0003918, GO:0005524, GO:0006259, GO:0006265, GO:0016853, GO:0061505;best_blast_hit_tair=AT3G23890.1 topoisomerase II;best_blast_hit_sprot=sp|O24308|TOP2_PEA DNA topoisomerase 2;best_blast_hit_trembl_plants=tr|A0A151TWJ6|A0A151TWJ6_CAJCA DNA topoisomerase 2	DNA topoisomerase 2; TAIR: AT3G23890.1 topoisomerase II; Swiss-Prot: sp|O24308|TOP2_PEA DNA topoisomerase 2; TrEMBL-Plants: tr|A0A151TWJ6|A0A151TWJ6_CAJCA DNA topoisomerase 2; Found in the gene: LotjaGi4g1v0112400_LC
LotjaGi4g1v0112400_LC.2.nasc018	LotjaGi4g1v0112400_LC	LotjaGi4g1v0112400_LC	LotjaGi4g1v0112400_LC.2.nasc018.p2																						TRUE	0.98272	4761	344	0.44998	8.93166	1	0.999999	coding	LjG1.1_chr4	16071870	16081502	9633	+		GO:0000166, GO:0003677, GO:0003916, GO:0003918, GO:0005524, GO:0006259, GO:0006265, GO:0016853, GO:0061505	DNA topoisomerase 2;interpro_id=IPR013760 (DNA topoisomerase%2C type IIA-like domain);gene_ontology_id=GO:0000166, GO:0003677, GO:0003916, GO:0003918, GO:0005524, GO:0006259, GO:0006265, GO:0016853, GO:0061505;best_blast_hit_tair=AT3G23890.1 topoisomerase II;best_blast_hit_sprot=sp|O24308|TOP2_PEA DNA topoisomerase 2;best_blast_hit_trembl_plants=tr|A0A151TWJ6|A0A151TWJ6_CAJCA DNA topoisomerase 2, DNA topoisomerase 2;interpro_id=N.A.;gene_ontology_id=GO:0000166, GO:0003677, GO:0003916, GO:0003918, GO:0005524, GO:0006259, GO:0006265, GO:0016853, GO:0061505;best_blast_hit_tair=AT3G23890.1 topoisomerase II;best_blast_hit_sprot=sp|O24308|TOP2_PEA DNA topoisomerase 2;best_blast_hit_trembl_plants=tr|A0A151TWJ6|A0A151TWJ6_CAJCA DNA topoisomerase 2	DNA topoisomerase 2; TAIR: AT3G23890.1 topoisomerase II; Swiss-Prot: sp|O24308|TOP2_PEA DNA topoisomerase 2; TrEMBL-Plants: tr|A0A151TWJ6|A0A151TWJ6_CAJCA DNA topoisomerase 2; Found in the gene: LotjaGi4g1v0112400_LC
LotjaGi4g1v0112400_LC.2.nasc018	LotjaGi4g1v0112400_LC	LotjaGi4g1v0112400_LC	LotjaGi4g1v0112400_LC.2.nasc018.p1																						TRUE	0.99735	4761	344	0.44998	8.93166	1	0.999999	coding	LjG1.1_chr4	16071870	16081502	9633	+		GO:0000166, GO:0003677, GO:0003916, GO:0003918, GO:0005524, GO:0006259, GO:0006265, GO:0016853, GO:0061505	DNA topoisomerase 2;interpro_id=IPR013760 (DNA topoisomerase%2C type IIA-like domain);gene_ontology_id=GO:0000166, GO:0003677, GO:0003916, GO:0003918, GO:0005524, GO:0006259, GO:0006265, GO:0016853, GO:0061505;best_blast_hit_tair=AT3G23890.1 topoisomerase II;best_blast_hit_sprot=sp|O24308|TOP2_PEA DNA topoisomerase 2;best_blast_hit_trembl_plants=tr|A0A151TWJ6|A0A151TWJ6_CAJCA DNA topoisomerase 2, DNA topoisomerase 2;interpro_id=N.A.;gene_ontology_id=GO:0000166, GO:0003677, GO:0003916, GO:0003918, GO:0005524, GO:0006259, GO:0006265, GO:0016853, GO:0061505;best_blast_hit_tair=AT3G23890.1 topoisomerase II;best_blast_hit_sprot=sp|O24308|TOP2_PEA DNA topoisomerase 2;best_blast_hit_trembl_plants=tr|A0A151TWJ6|A0A151TWJ6_CAJCA DNA topoisomerase 2	DNA topoisomerase 2; TAIR: AT3G23890.1 topoisomerase II; Swiss-Prot: sp|O24308|TOP2_PEA DNA topoisomerase 2; TrEMBL-Plants: tr|A0A151TWJ6|A0A151TWJ6_CAJCA DNA topoisomerase 2; Found in the gene: LotjaGi4g1v0112400_LC
LotjaGi4g1v0112400_LC.2.nasc018	LotjaGi4g1v0112400_LC	LotjaGi4g1v0112400_LC	LotjaGi4g1v0112400_LC.2.nasc018.p4																						TRUE	0.95553	4761	344	0.44998	8.93166	1	0.999999	coding	LjG1.1_chr4	16071870	16081502	9633	+		GO:0000166, GO:0003677, GO:0003916, GO:0003918, GO:0005524, GO:0006259, GO:0006265, GO:0016853, GO:0061505	DNA topoisomerase 2;interpro_id=IPR013760 (DNA topoisomerase%2C type IIA-like domain);gene_ontology_id=GO:0000166, GO:0003677, GO:0003916, GO:0003918, GO:0005524, GO:0006259, GO:0006265, GO:0016853, GO:0061505;best_blast_hit_tair=AT3G23890.1 topoisomerase II;best_blast_hit_sprot=sp|O24308|TOP2_PEA DNA topoisomerase 2;best_blast_hit_trembl_plants=tr|A0A151TWJ6|A0A151TWJ6_CAJCA DNA topoisomerase 2, DNA topoisomerase 2;interpro_id=N.A.;gene_ontology_id=GO:0000166, GO:0003677, GO:0003916, GO:0003918, GO:0005524, GO:0006259, GO:0006265, GO:0016853, GO:0061505;best_blast_hit_tair=AT3G23890.1 topoisomerase II;best_blast_hit_sprot=sp|O24308|TOP2_PEA DNA topoisomerase 2;best_blast_hit_trembl_plants=tr|A0A151TWJ6|A0A151TWJ6_CAJCA DNA topoisomerase 2	DNA topoisomerase 2; TAIR: AT3G23890.1 topoisomerase II; Swiss-Prot: sp|O24308|TOP2_PEA DNA topoisomerase 2; TrEMBL-Plants: tr|A0A151TWJ6|A0A151TWJ6_CAJCA DNA topoisomerase 2; Found in the gene: LotjaGi4g1v0112400_LC
LotjaGi4g1v0112400_LC.2.nasc018	LotjaGi4g1v0112400_LC	LotjaGi4g1v0112400_LC	LotjaGi4g1v0112400_LC.2.nasc018.p5																						TRUE	0.99846	4761	344	0.44998	8.93166	1	0.999999	coding	LjG1.1_chr4	16071870	16081502	9633	+		GO:0000166, GO:0003677, GO:0003916, GO:0003918, GO:0005524, GO:0006259, GO:0006265, GO:0016853, GO:0061505	DNA topoisomerase 2;interpro_id=IPR013760 (DNA topoisomerase%2C type IIA-like domain);gene_ontology_id=GO:0000166, GO:0003677, GO:0003916, GO:0003918, GO:0005524, GO:0006259, GO:0006265, GO:0016853, GO:0061505;best_blast_hit_tair=AT3G23890.1 topoisomerase II;best_blast_hit_sprot=sp|O24308|TOP2_PEA DNA topoisomerase 2;best_blast_hit_trembl_plants=tr|A0A151TWJ6|A0A151TWJ6_CAJCA DNA topoisomerase 2, DNA topoisomerase 2;interpro_id=N.A.;gene_ontology_id=GO:0000166, GO:0003677, GO:0003916, GO:0003918, GO:0005524, GO:0006259, GO:0006265, GO:0016853, GO:0061505;best_blast_hit_tair=AT3G23890.1 topoisomerase II;best_blast_hit_sprot=sp|O24308|TOP2_PEA DNA topoisomerase 2;best_blast_hit_trembl_plants=tr|A0A151TWJ6|A0A151TWJ6_CAJCA DNA topoisomerase 2	DNA topoisomerase 2; TAIR: AT3G23890.1 topoisomerase II; Swiss-Prot: sp|O24308|TOP2_PEA DNA topoisomerase 2; TrEMBL-Plants: tr|A0A151TWJ6|A0A151TWJ6_CAJCA DNA topoisomerase 2; Found in the gene: LotjaGi4g1v0112400_LC
LotjaGi4g1v0112400_LC.2.nasc019	LotjaGi4g1v0112400_LC	LotjaGi4g1v0112400_LC	LotjaGi4g1v0112400_LC.2.nasc019.p4																						TRUE	0.99846	4509	344	0.46598	8.93166	1	1	coding	LjG1.1_chr4	16071870	16081502	9633	+		GO:0000166, GO:0003677, GO:0003916, GO:0003918, GO:0005524, GO:0006259, GO:0006265, GO:0016853, GO:0061505	DNA topoisomerase 2;interpro_id=IPR013760 (DNA topoisomerase%2C type IIA-like domain);gene_ontology_id=GO:0000166, GO:0003677, GO:0003916, GO:0003918, GO:0005524, GO:0006259, GO:0006265, GO:0016853, GO:0061505;best_blast_hit_tair=AT3G23890.1 topoisomerase II;best_blast_hit_sprot=sp|O24308|TOP2_PEA DNA topoisomerase 2;best_blast_hit_trembl_plants=tr|A0A151TWJ6|A0A151TWJ6_CAJCA DNA topoisomerase 2, DNA topoisomerase 2;interpro_id=N.A.;gene_ontology_id=GO:0000166, GO:0003677, GO:0003916, GO:0003918, GO:0005524, GO:0006259, GO:0006265, GO:0016853, GO:0061505;best_blast_hit_tair=AT3G23890.1 topoisomerase II;best_blast_hit_sprot=sp|O24308|TOP2_PEA DNA topoisomerase 2;best_blast_hit_trembl_plants=tr|A0A151TWJ6|A0A151TWJ6_CAJCA DNA topoisomerase 2	DNA topoisomerase 2; TAIR: AT3G23890.1 topoisomerase II; Swiss-Prot: sp|O24308|TOP2_PEA DNA topoisomerase 2; TrEMBL-Plants: tr|A0A151TWJ6|A0A151TWJ6_CAJCA DNA topoisomerase 2; Found in the gene: LotjaGi4g1v0112400_LC
LotjaGi4g1v0112400_LC.2.nasc019	LotjaGi4g1v0112400_LC	LotjaGi4g1v0112400_LC	LotjaGi4g1v0112400_LC.2.nasc019.p1																						TRUE	0.99735	4509	344	0.46598	8.93166	1	1	coding	LjG1.1_chr4	16071870	16081502	9633	+		GO:0000166, GO:0003677, GO:0003916, GO:0003918, GO:0005524, GO:0006259, GO:0006265, GO:0016853, GO:0061505	DNA topoisomerase 2;interpro_id=IPR013760 (DNA topoisomerase%2C type IIA-like domain);gene_ontology_id=GO:0000166, GO:0003677, GO:0003916, GO:0003918, GO:0005524, GO:0006259, GO:0006265, GO:0016853, GO:0061505;best_blast_hit_tair=AT3G23890.1 topoisomerase II;best_blast_hit_sprot=sp|O24308|TOP2_PEA DNA topoisomerase 2;best_blast_hit_trembl_plants=tr|A0A151TWJ6|A0A151TWJ6_CAJCA DNA topoisomerase 2, DNA topoisomerase 2;interpro_id=N.A.;gene_ontology_id=GO:0000166, GO:0003677, GO:0003916, GO:0003918, GO:0005524, GO:0006259, GO:0006265, GO:0016853, GO:0061505;best_blast_hit_tair=AT3G23890.1 topoisomerase II;best_blast_hit_sprot=sp|O24308|TOP2_PEA DNA topoisomerase 2;best_blast_hit_trembl_plants=tr|A0A151TWJ6|A0A151TWJ6_CAJCA DNA topoisomerase 2	DNA topoisomerase 2; TAIR: AT3G23890.1 topoisomerase II; Swiss-Prot: sp|O24308|TOP2_PEA DNA topoisomerase 2; TrEMBL-Plants: tr|A0A151TWJ6|A0A151TWJ6_CAJCA DNA topoisomerase 2; Found in the gene: LotjaGi4g1v0112400_LC
LotjaGi4g1v0112400_LC.2.nasc019	LotjaGi4g1v0112400_LC	LotjaGi4g1v0112400_LC	LotjaGi4g1v0112400_LC.2.nasc019.p2																						TRUE	0.98272	4509	344	0.46598	8.93166	1	1	coding	LjG1.1_chr4	16071870	16081502	9633	+		GO:0000166, GO:0003677, GO:0003916, GO:0003918, GO:0005524, GO:0006259, GO:0006265, GO:0016853, GO:0061505	DNA topoisomerase 2;interpro_id=IPR013760 (DNA topoisomerase%2C type IIA-like domain);gene_ontology_id=GO:0000166, GO:0003677, GO:0003916, GO:0003918, GO:0005524, GO:0006259, GO:0006265, GO:0016853, GO:0061505;best_blast_hit_tair=AT3G23890.1 topoisomerase II;best_blast_hit_sprot=sp|O24308|TOP2_PEA DNA topoisomerase 2;best_blast_hit_trembl_plants=tr|A0A151TWJ6|A0A151TWJ6_CAJCA DNA topoisomerase 2, DNA topoisomerase 2;interpro_id=N.A.;gene_ontology_id=GO:0000166, GO:0003677, GO:0003916, GO:0003918, GO:0005524, GO:0006259, GO:0006265, GO:0016853, GO:0061505;best_blast_hit_tair=AT3G23890.1 topoisomerase II;best_blast_hit_sprot=sp|O24308|TOP2_PEA DNA topoisomerase 2;best_blast_hit_trembl_plants=tr|A0A151TWJ6|A0A151TWJ6_CAJCA DNA topoisomerase 2	DNA topoisomerase 2; TAIR: AT3G23890.1 topoisomerase II; Swiss-Prot: sp|O24308|TOP2_PEA DNA topoisomerase 2; TrEMBL-Plants: tr|A0A151TWJ6|A0A151TWJ6_CAJCA DNA topoisomerase 2; Found in the gene: LotjaGi4g1v0112400_LC
LotjaGi4g1v0112400_LC.2.nasc019	LotjaGi4g1v0112400_LC	LotjaGi4g1v0112400_LC	LotjaGi4g1v0112400_LC.2.nasc019.p3																						TRUE	0.98	4509	344	0.46598	8.93166	1	1	coding	LjG1.1_chr4	16071870	16081502	9633	+		GO:0000166, GO:0003677, GO:0003916, GO:0003918, GO:0005524, GO:0006259, GO:0006265, GO:0016853, GO:0061505	DNA topoisomerase 2;interpro_id=IPR013760 (DNA topoisomerase%2C type IIA-like domain);gene_ontology_id=GO:0000166, GO:0003677, GO:0003916, GO:0003918, GO:0005524, GO:0006259, GO:0006265, GO:0016853, GO:0061505;best_blast_hit_tair=AT3G23890.1 topoisomerase II;best_blast_hit_sprot=sp|O24308|TOP2_PEA DNA topoisomerase 2;best_blast_hit_trembl_plants=tr|A0A151TWJ6|A0A151TWJ6_CAJCA DNA topoisomerase 2, DNA topoisomerase 2;interpro_id=N.A.;gene_ontology_id=GO:0000166, GO:0003677, GO:0003916, GO:0003918, GO:0005524, GO:0006259, GO:0006265, GO:0016853, GO:0061505;best_blast_hit_tair=AT3G23890.1 topoisomerase II;best_blast_hit_sprot=sp|O24308|TOP2_PEA DNA topoisomerase 2;best_blast_hit_trembl_plants=tr|A0A151TWJ6|A0A151TWJ6_CAJCA DNA topoisomerase 2	DNA topoisomerase 2; TAIR: AT3G23890.1 topoisomerase II; Swiss-Prot: sp|O24308|TOP2_PEA DNA topoisomerase 2; TrEMBL-Plants: tr|A0A151TWJ6|A0A151TWJ6_CAJCA DNA topoisomerase 2; Found in the gene: LotjaGi4g1v0112400_LC
LotjaGi4g1v0112400_LC.3	LotjaGi4g1v0112400_LC	LotjaGi4g1v0112400_LC	LotjaGi4g1v0112400_LC.3.p2																						TRUE	0.99846	4397	339	0.39307	8.93172	1	0.999988	coding	LjG1.1_chr4	16071870	16081502	9633	+		GO:0000166, GO:0003677, GO:0003916, GO:0003918, GO:0005524, GO:0006259, GO:0006265, GO:0016853, GO:0061505	DNA topoisomerase 2;interpro_id=IPR013760 (DNA topoisomerase%2C type IIA-like domain);gene_ontology_id=GO:0000166, GO:0003677, GO:0003916, GO:0003918, GO:0005524, GO:0006259, GO:0006265, GO:0016853, GO:0061505;best_blast_hit_tair=AT3G23890.1 topoisomerase II;best_blast_hit_sprot=sp|O24308|TOP2_PEA DNA topoisomerase 2;best_blast_hit_trembl_plants=tr|A0A151TWJ6|A0A151TWJ6_CAJCA DNA topoisomerase 2, DNA topoisomerase 2;interpro_id=N.A.;gene_ontology_id=GO:0000166, GO:0003677, GO:0003916, GO:0003918, GO:0005524, GO:0006259, GO:0006265, GO:0016853, GO:0061505;best_blast_hit_tair=AT3G23890.1 topoisomerase II;best_blast_hit_sprot=sp|O24308|TOP2_PEA DNA topoisomerase 2;best_blast_hit_trembl_plants=tr|A0A151TWJ6|A0A151TWJ6_CAJCA DNA topoisomerase 2	DNA topoisomerase 2; TAIR: AT3G23890.1 topoisomerase II; Swiss-Prot: sp|O24308|TOP2_PEA DNA topoisomerase 2; TrEMBL-Plants: tr|A0A151TWJ6|A0A151TWJ6_CAJCA DNA topoisomerase 2; Found in the gene: LotjaGi4g1v0112400_LC
LotjaGi4g1v0112400_LC.3	LotjaGi4g1v0112400_LC	LotjaGi4g1v0112400_LC	LotjaGi4g1v0112400_LC.3.p4																						TRUE	0.98	4397	339	0.39307	8.93172	1	0.999988	coding	LjG1.1_chr4	16071870	16081502	9633	+		GO:0000166, GO:0003677, GO:0003916, GO:0003918, GO:0005524, GO:0006259, GO:0006265, GO:0016853, GO:0061505	DNA topoisomerase 2;interpro_id=IPR013760 (DNA topoisomerase%2C type IIA-like domain);gene_ontology_id=GO:0000166, GO:0003677, GO:0003916, GO:0003918, GO:0005524, GO:0006259, GO:0006265, GO:0016853, GO:0061505;best_blast_hit_tair=AT3G23890.1 topoisomerase II;best_blast_hit_sprot=sp|O24308|TOP2_PEA DNA topoisomerase 2;best_blast_hit_trembl_plants=tr|A0A151TWJ6|A0A151TWJ6_CAJCA DNA topoisomerase 2, DNA topoisomerase 2;interpro_id=N.A.;gene_ontology_id=GO:0000166, GO:0003677, GO:0003916, GO:0003918, GO:0005524, GO:0006259, GO:0006265, GO:0016853, GO:0061505;best_blast_hit_tair=AT3G23890.1 topoisomerase II;best_blast_hit_sprot=sp|O24308|TOP2_PEA DNA topoisomerase 2;best_blast_hit_trembl_plants=tr|A0A151TWJ6|A0A151TWJ6_CAJCA DNA topoisomerase 2	DNA topoisomerase 2; TAIR: AT3G23890.1 topoisomerase II; Swiss-Prot: sp|O24308|TOP2_PEA DNA topoisomerase 2; TrEMBL-Plants: tr|A0A151TWJ6|A0A151TWJ6_CAJCA DNA topoisomerase 2; Found in the gene: LotjaGi4g1v0112400_LC
LotjaGi4g1v0112400_LC.3	LotjaGi4g1v0112400_LC	LotjaGi4g1v0112400_LC	LotjaGi4g1v0112400_LC.3.p3																						TRUE	0.99723	4397	339	0.39307	8.93172	1	0.999988	coding	LjG1.1_chr4	16071870	16081502	9633	+		GO:0000166, GO:0003677, GO:0003916, GO:0003918, GO:0005524, GO:0006259, GO:0006265, GO:0016853, GO:0061505	DNA topoisomerase 2;interpro_id=IPR013760 (DNA topoisomerase%2C type IIA-like domain);gene_ontology_id=GO:0000166, GO:0003677, GO:0003916, GO:0003918, GO:0005524, GO:0006259, GO:0006265, GO:0016853, GO:0061505;best_blast_hit_tair=AT3G23890.1 topoisomerase II;best_blast_hit_sprot=sp|O24308|TOP2_PEA DNA topoisomerase 2;best_blast_hit_trembl_plants=tr|A0A151TWJ6|A0A151TWJ6_CAJCA DNA topoisomerase 2, DNA topoisomerase 2;interpro_id=N.A.;gene_ontology_id=GO:0000166, GO:0003677, GO:0003916, GO:0003918, GO:0005524, GO:0006259, GO:0006265, GO:0016853, GO:0061505;best_blast_hit_tair=AT3G23890.1 topoisomerase II;best_blast_hit_sprot=sp|O24308|TOP2_PEA DNA topoisomerase 2;best_blast_hit_trembl_plants=tr|A0A151TWJ6|A0A151TWJ6_CAJCA DNA topoisomerase 2	DNA topoisomerase 2; TAIR: AT3G23890.1 topoisomerase II; Swiss-Prot: sp|O24308|TOP2_PEA DNA topoisomerase 2; TrEMBL-Plants: tr|A0A151TWJ6|A0A151TWJ6_CAJCA DNA topoisomerase 2; Found in the gene: LotjaGi4g1v0112400_LC
LotjaGi4g1v0112400_LC.3	LotjaGi4g1v0112400_LC	LotjaGi4g1v0112400_LC	LotjaGi4g1v0112400_LC.3.p1																						TRUE	0.97666	4397	339	0.39307	8.93172	1	0.999988	coding	LjG1.1_chr4	16071870	16081502	9633	+		GO:0000166, GO:0003677, GO:0003916, GO:0003918, GO:0005524, GO:0006259, GO:0006265, GO:0016853, GO:0061505	DNA topoisomerase 2;interpro_id=IPR013760 (DNA topoisomerase%2C type IIA-like domain);gene_ontology_id=GO:0000166, GO:0003677, GO:0003916, GO:0003918, GO:0005524, GO:0006259, GO:0006265, GO:0016853, GO:0061505;best_blast_hit_tair=AT3G23890.1 topoisomerase II;best_blast_hit_sprot=sp|O24308|TOP2_PEA DNA topoisomerase 2;best_blast_hit_trembl_plants=tr|A0A151TWJ6|A0A151TWJ6_CAJCA DNA topoisomerase 2, DNA topoisomerase 2;interpro_id=N.A.;gene_ontology_id=GO:0000166, GO:0003677, GO:0003916, GO:0003918, GO:0005524, GO:0006259, GO:0006265, GO:0016853, GO:0061505;best_blast_hit_tair=AT3G23890.1 topoisomerase II;best_blast_hit_sprot=sp|O24308|TOP2_PEA DNA topoisomerase 2;best_blast_hit_trembl_plants=tr|A0A151TWJ6|A0A151TWJ6_CAJCA DNA topoisomerase 2	DNA topoisomerase 2; TAIR: AT3G23890.1 topoisomerase II; Swiss-Prot: sp|O24308|TOP2_PEA DNA topoisomerase 2; TrEMBL-Plants: tr|A0A151TWJ6|A0A151TWJ6_CAJCA DNA topoisomerase 2; Found in the gene: LotjaGi4g1v0112400_LC
LotjaGi4g1v0112400_LC.3.nasc001	LotjaGi4g1v0112400_LC	LotjaGi4g1v0112400_LC																									643	26	0.38705	7.97579	1	0.00615508	noncoding	LjG1.1_chr4	16071870	16081502	9633	+		GO:0000166, GO:0003677, GO:0003916, GO:0003918, GO:0005524, GO:0006259, GO:0006265, GO:0016853, GO:0061505	DNA topoisomerase 2;interpro_id=IPR013760 (DNA topoisomerase%2C type IIA-like domain);gene_ontology_id=GO:0000166, GO:0003677, GO:0003916, GO:0003918, GO:0005524, GO:0006259, GO:0006265, GO:0016853, GO:0061505;best_blast_hit_tair=AT3G23890.1 topoisomerase II;best_blast_hit_sprot=sp|O24308|TOP2_PEA DNA topoisomerase 2;best_blast_hit_trembl_plants=tr|A0A151TWJ6|A0A151TWJ6_CAJCA DNA topoisomerase 2, DNA topoisomerase 2;interpro_id=N.A.;gene_ontology_id=GO:0000166, GO:0003677, GO:0003916, GO:0003918, GO:0005524, GO:0006259, GO:0006265, GO:0016853, GO:0061505;best_blast_hit_tair=AT3G23890.1 topoisomerase II;best_blast_hit_sprot=sp|O24308|TOP2_PEA DNA topoisomerase 2;best_blast_hit_trembl_plants=tr|A0A151TWJ6|A0A151TWJ6_CAJCA DNA topoisomerase 2	DNA topoisomerase 2; TAIR: AT3G23890.1 topoisomerase II; Swiss-Prot: sp|O24308|TOP2_PEA DNA topoisomerase 2; TrEMBL-Plants: tr|A0A151TWJ6|A0A151TWJ6_CAJCA DNA topoisomerase 2; Found in the gene: LotjaGi4g1v0112400_LC
LotjaGi4g1v0112400_LC.3.nasc002	LotjaGi4g1v0112400_LC	LotjaGi4g1v0112400_LC																									325	74	0.39715	9.33291	1	0.100294	noncoding	LjG1.1_chr4	16071870	16081502	9633	+		GO:0000166, GO:0003677, GO:0003916, GO:0003918, GO:0005524, GO:0006259, GO:0006265, GO:0016853, GO:0061505	DNA topoisomerase 2;interpro_id=IPR013760 (DNA topoisomerase%2C type IIA-like domain);gene_ontology_id=GO:0000166, GO:0003677, GO:0003916, GO:0003918, GO:0005524, GO:0006259, GO:0006265, GO:0016853, GO:0061505;best_blast_hit_tair=AT3G23890.1 topoisomerase II;best_blast_hit_sprot=sp|O24308|TOP2_PEA DNA topoisomerase 2;best_blast_hit_trembl_plants=tr|A0A151TWJ6|A0A151TWJ6_CAJCA DNA topoisomerase 2, DNA topoisomerase 2;interpro_id=N.A.;gene_ontology_id=GO:0000166, GO:0003677, GO:0003916, GO:0003918, GO:0005524, GO:0006259, GO:0006265, GO:0016853, GO:0061505;best_blast_hit_tair=AT3G23890.1 topoisomerase II;best_blast_hit_sprot=sp|O24308|TOP2_PEA DNA topoisomerase 2;best_blast_hit_trembl_plants=tr|A0A151TWJ6|A0A151TWJ6_CAJCA DNA topoisomerase 2	DNA topoisomerase 2; TAIR: AT3G23890.1 topoisomerase II; Swiss-Prot: sp|O24308|TOP2_PEA DNA topoisomerase 2; TrEMBL-Plants: tr|A0A151TWJ6|A0A151TWJ6_CAJCA DNA topoisomerase 2; Found in the gene: LotjaGi4g1v0112400_LC
LotjaGi4g1v0112400_LC.3.nasc003	LotjaGi4g1v0112400_LC	LotjaGi4g1v0112400_LC																									483	138	0.38588	9.54508	-1	0.156193	noncoding	LjG1.1_chr4	16071870	16081502	9633	+		GO:0000166, GO:0003677, GO:0003916, GO:0003918, GO:0005524, GO:0006259, GO:0006265, GO:0016853, GO:0061505	DNA topoisomerase 2;interpro_id=IPR013760 (DNA topoisomerase%2C type IIA-like domain);gene_ontology_id=GO:0000166, GO:0003677, GO:0003916, GO:0003918, GO:0005524, GO:0006259, GO:0006265, GO:0016853, GO:0061505;best_blast_hit_tair=AT3G23890.1 topoisomerase II;best_blast_hit_sprot=sp|O24308|TOP2_PEA DNA topoisomerase 2;best_blast_hit_trembl_plants=tr|A0A151TWJ6|A0A151TWJ6_CAJCA DNA topoisomerase 2, DNA topoisomerase 2;interpro_id=N.A.;gene_ontology_id=GO:0000166, GO:0003677, GO:0003916, GO:0003918, GO:0005524, GO:0006259, GO:0006265, GO:0016853, GO:0061505;best_blast_hit_tair=AT3G23890.1 topoisomerase II;best_blast_hit_sprot=sp|O24308|TOP2_PEA DNA topoisomerase 2;best_blast_hit_trembl_plants=tr|A0A151TWJ6|A0A151TWJ6_CAJCA DNA topoisomerase 2	DNA topoisomerase 2; TAIR: AT3G23890.1 topoisomerase II; Swiss-Prot: sp|O24308|TOP2_PEA DNA topoisomerase 2; TrEMBL-Plants: tr|A0A151TWJ6|A0A151TWJ6_CAJCA DNA topoisomerase 2; Found in the gene: LotjaGi4g1v0112400_LC
LotjaGi4g1v0112400_LC.3.nasc004	LotjaGi4g1v0112400_LC	LotjaGi4g1v0112400_LC	LotjaGi4g1v0112400_LC.3.nasc004.p1																						TRUE	0.99685	829	230	0.37243	9.27018	1	0.991889	coding	LjG1.1_chr4	16071870	16081502	9633	+		GO:0000166, GO:0003677, GO:0003916, GO:0003918, GO:0005524, GO:0006259, GO:0006265, GO:0016853, GO:0061505	DNA topoisomerase 2;interpro_id=IPR013760 (DNA topoisomerase%2C type IIA-like domain);gene_ontology_id=GO:0000166, GO:0003677, GO:0003916, GO:0003918, GO:0005524, GO:0006259, GO:0006265, GO:0016853, GO:0061505;best_blast_hit_tair=AT3G23890.1 topoisomerase II;best_blast_hit_sprot=sp|O24308|TOP2_PEA DNA topoisomerase 2;best_blast_hit_trembl_plants=tr|A0A151TWJ6|A0A151TWJ6_CAJCA DNA topoisomerase 2, DNA topoisomerase 2;interpro_id=N.A.;gene_ontology_id=GO:0000166, GO:0003677, GO:0003916, GO:0003918, GO:0005524, GO:0006259, GO:0006265, GO:0016853, GO:0061505;best_blast_hit_tair=AT3G23890.1 topoisomerase II;best_blast_hit_sprot=sp|O24308|TOP2_PEA DNA topoisomerase 2;best_blast_hit_trembl_plants=tr|A0A151TWJ6|A0A151TWJ6_CAJCA DNA topoisomerase 2	DNA topoisomerase 2; TAIR: AT3G23890.1 topoisomerase II; Swiss-Prot: sp|O24308|TOP2_PEA DNA topoisomerase 2; TrEMBL-Plants: tr|A0A151TWJ6|A0A151TWJ6_CAJCA DNA topoisomerase 2; Found in the gene: LotjaGi4g1v0112400_LC
LotjaGi4g1v0112400_LC.3.nasc005	LotjaGi4g1v0112400_LC	LotjaGi4g1v0112400_LC	LotjaGi4g1v0112400_LC.3.nasc005.p1																						TRUE	0.99672	979	287	0.42282	8.66437	1	0.999956	coding	LjG1.1_chr4	16071870	16081502	9633	+		GO:0000166, GO:0003677, GO:0003916, GO:0003918, GO:0005524, GO:0006259, GO:0006265, GO:0016853, GO:0061505	DNA topoisomerase 2;interpro_id=IPR013760 (DNA topoisomerase%2C type IIA-like domain);gene_ontology_id=GO:0000166, GO:0003677, GO:0003916, GO:0003918, GO:0005524, GO:0006259, GO:0006265, GO:0016853, GO:0061505;best_blast_hit_tair=AT3G23890.1 topoisomerase II;best_blast_hit_sprot=sp|O24308|TOP2_PEA DNA topoisomerase 2;best_blast_hit_trembl_plants=tr|A0A151TWJ6|A0A151TWJ6_CAJCA DNA topoisomerase 2, DNA topoisomerase 2;interpro_id=N.A.;gene_ontology_id=GO:0000166, GO:0003677, GO:0003916, GO:0003918, GO:0005524, GO:0006259, GO:0006265, GO:0016853, GO:0061505;best_blast_hit_tair=AT3G23890.1 topoisomerase II;best_blast_hit_sprot=sp|O24308|TOP2_PEA DNA topoisomerase 2;best_blast_hit_trembl_plants=tr|A0A151TWJ6|A0A151TWJ6_CAJCA DNA topoisomerase 2	DNA topoisomerase 2; TAIR: AT3G23890.1 topoisomerase II; Swiss-Prot: sp|O24308|TOP2_PEA DNA topoisomerase 2; TrEMBL-Plants: tr|A0A151TWJ6|A0A151TWJ6_CAJCA DNA topoisomerase 2; Found in the gene: LotjaGi4g1v0112400_LC
LotjaGi4g1v0112400_LC.3.nasc006	LotjaGi4g1v0112400_LC	LotjaGi4g1v0112400_LC	LotjaGi4g1v0112400_LC.3.nasc006.p1																						TRUE	0.99723	1321	339	0.40864	8.93172	1	0.999994	coding	LjG1.1_chr4	16071870	16081502	9633	+		GO:0000166, GO:0003677, GO:0003916, GO:0003918, GO:0005524, GO:0006259, GO:0006265, GO:0016853, GO:0061505	DNA topoisomerase 2;interpro_id=IPR013760 (DNA topoisomerase%2C type IIA-like domain);gene_ontology_id=GO:0000166, GO:0003677, GO:0003916, GO:0003918, GO:0005524, GO:0006259, GO:0006265, GO:0016853, GO:0061505;best_blast_hit_tair=AT3G23890.1 topoisomerase II;best_blast_hit_sprot=sp|O24308|TOP2_PEA DNA topoisomerase 2;best_blast_hit_trembl_plants=tr|A0A151TWJ6|A0A151TWJ6_CAJCA DNA topoisomerase 2, DNA topoisomerase 2;interpro_id=N.A.;gene_ontology_id=GO:0000166, GO:0003677, GO:0003916, GO:0003918, GO:0005524, GO:0006259, GO:0006265, GO:0016853, GO:0061505;best_blast_hit_tair=AT3G23890.1 topoisomerase II;best_blast_hit_sprot=sp|O24308|TOP2_PEA DNA topoisomerase 2;best_blast_hit_trembl_plants=tr|A0A151TWJ6|A0A151TWJ6_CAJCA DNA topoisomerase 2	DNA topoisomerase 2; TAIR: AT3G23890.1 topoisomerase II; Swiss-Prot: sp|O24308|TOP2_PEA DNA topoisomerase 2; TrEMBL-Plants: tr|A0A151TWJ6|A0A151TWJ6_CAJCA DNA topoisomerase 2; Found in the gene: LotjaGi4g1v0112400_LC
LotjaGi4g1v0112400_LC.3.nasc007	LotjaGi4g1v0112400_LC	LotjaGi4g1v0112400_LC	LotjaGi4g1v0112400_LC.3.nasc007.p1																						TRUE	0.99723	1468	339	0.3578	8.93172	1	0.999923	coding	LjG1.1_chr4	16071870	16081502	9633	+		GO:0000166, GO:0003677, GO:0003916, GO:0003918, GO:0005524, GO:0006259, GO:0006265, GO:0016853, GO:0061505	DNA topoisomerase 2;interpro_id=IPR013760 (DNA topoisomerase%2C type IIA-like domain);gene_ontology_id=GO:0000166, GO:0003677, GO:0003916, GO:0003918, GO:0005524, GO:0006259, GO:0006265, GO:0016853, GO:0061505;best_blast_hit_tair=AT3G23890.1 topoisomerase II;best_blast_hit_sprot=sp|O24308|TOP2_PEA DNA topoisomerase 2;best_blast_hit_trembl_plants=tr|A0A151TWJ6|A0A151TWJ6_CAJCA DNA topoisomerase 2, DNA topoisomerase 2;interpro_id=N.A.;gene_ontology_id=GO:0000166, GO:0003677, GO:0003916, GO:0003918, GO:0005524, GO:0006259, GO:0006265, GO:0016853, GO:0061505;best_blast_hit_tair=AT3G23890.1 topoisomerase II;best_blast_hit_sprot=sp|O24308|TOP2_PEA DNA topoisomerase 2;best_blast_hit_trembl_plants=tr|A0A151TWJ6|A0A151TWJ6_CAJCA DNA topoisomerase 2	DNA topoisomerase 2; TAIR: AT3G23890.1 topoisomerase II; Swiss-Prot: sp|O24308|TOP2_PEA DNA topoisomerase 2; TrEMBL-Plants: tr|A0A151TWJ6|A0A151TWJ6_CAJCA DNA topoisomerase 2; Found in the gene: LotjaGi4g1v0112400_LC
LotjaGi4g1v0112400_LC.3.nasc008	LotjaGi4g1v0112400_LC	LotjaGi4g1v0112400_LC	LotjaGi4g1v0112400_LC.3.nasc008.p1																						TRUE	0.99723	1554	339	0.36114	8.93172	1	0.999936	coding	LjG1.1_chr4	16071870	16081502	9633	+		GO:0000166, GO:0003677, GO:0003916, GO:0003918, GO:0005524, GO:0006259, GO:0006265, GO:0016853, GO:0061505	DNA topoisomerase 2;interpro_id=IPR013760 (DNA topoisomerase%2C type IIA-like domain);gene_ontology_id=GO:0000166, GO:0003677, GO:0003916, GO:0003918, GO:0005524, GO:0006259, GO:0006265, GO:0016853, GO:0061505;best_blast_hit_tair=AT3G23890.1 topoisomerase II;best_blast_hit_sprot=sp|O24308|TOP2_PEA DNA topoisomerase 2;best_blast_hit_trembl_plants=tr|A0A151TWJ6|A0A151TWJ6_CAJCA DNA topoisomerase 2, DNA topoisomerase 2;interpro_id=N.A.;gene_ontology_id=GO:0000166, GO:0003677, GO:0003916, GO:0003918, GO:0005524, GO:0006259, GO:0006265, GO:0016853, GO:0061505;best_blast_hit_tair=AT3G23890.1 topoisomerase II;best_blast_hit_sprot=sp|O24308|TOP2_PEA DNA topoisomerase 2;best_blast_hit_trembl_plants=tr|A0A151TWJ6|A0A151TWJ6_CAJCA DNA topoisomerase 2	DNA topoisomerase 2; TAIR: AT3G23890.1 topoisomerase II; Swiss-Prot: sp|O24308|TOP2_PEA DNA topoisomerase 2; TrEMBL-Plants: tr|A0A151TWJ6|A0A151TWJ6_CAJCA DNA topoisomerase 2; Found in the gene: LotjaGi4g1v0112400_LC
LotjaGi4g1v0112400_LC.3.nasc009	LotjaGi4g1v0112400_LC	LotjaGi4g1v0112400_LC	LotjaGi4g1v0112400_LC.3.nasc009.p1																						TRUE	0.99846	2317	339	0.30181	8.93172	1	0.998229	coding	LjG1.1_chr4	16071870	16081502	9633	+		GO:0000166, GO:0003677, GO:0003916, GO:0003918, GO:0005524, GO:0006259, GO:0006265, GO:0016853, GO:0061505	DNA topoisomerase 2;interpro_id=IPR013760 (DNA topoisomerase%2C type IIA-like domain);gene_ontology_id=GO:0000166, GO:0003677, GO:0003916, GO:0003918, GO:0005524, GO:0006259, GO:0006265, GO:0016853, GO:0061505;best_blast_hit_tair=AT3G23890.1 topoisomerase II;best_blast_hit_sprot=sp|O24308|TOP2_PEA DNA topoisomerase 2;best_blast_hit_trembl_plants=tr|A0A151TWJ6|A0A151TWJ6_CAJCA DNA topoisomerase 2, DNA topoisomerase 2;interpro_id=N.A.;gene_ontology_id=GO:0000166, GO:0003677, GO:0003916, GO:0003918, GO:0005524, GO:0006259, GO:0006265, GO:0016853, GO:0061505;best_blast_hit_tair=AT3G23890.1 topoisomerase II;best_blast_hit_sprot=sp|O24308|TOP2_PEA DNA topoisomerase 2;best_blast_hit_trembl_plants=tr|A0A151TWJ6|A0A151TWJ6_CAJCA DNA topoisomerase 2	DNA topoisomerase 2; TAIR: AT3G23890.1 topoisomerase II; Swiss-Prot: sp|O24308|TOP2_PEA DNA topoisomerase 2; TrEMBL-Plants: tr|A0A151TWJ6|A0A151TWJ6_CAJCA DNA topoisomerase 2; Found in the gene: LotjaGi4g1v0112400_LC
LotjaGi4g1v0112400_LC.3.nasc009	LotjaGi4g1v0112400_LC	LotjaGi4g1v0112400_LC	LotjaGi4g1v0112400_LC.3.nasc009.p2																						TRUE	0.99723	2317	339	0.30181	8.93172	1	0.998229	coding	LjG1.1_chr4	16071870	16081502	9633	+		GO:0000166, GO:0003677, GO:0003916, GO:0003918, GO:0005524, GO:0006259, GO:0006265, GO:0016853, GO:0061505	DNA topoisomerase 2;interpro_id=IPR013760 (DNA topoisomerase%2C type IIA-like domain);gene_ontology_id=GO:0000166, GO:0003677, GO:0003916, GO:0003918, GO:0005524, GO:0006259, GO:0006265, GO:0016853, GO:0061505;best_blast_hit_tair=AT3G23890.1 topoisomerase II;best_blast_hit_sprot=sp|O24308|TOP2_PEA DNA topoisomerase 2;best_blast_hit_trembl_plants=tr|A0A151TWJ6|A0A151TWJ6_CAJCA DNA topoisomerase 2, DNA topoisomerase 2;interpro_id=N.A.;gene_ontology_id=GO:0000166, GO:0003677, GO:0003916, GO:0003918, GO:0005524, GO:0006259, GO:0006265, GO:0016853, GO:0061505;best_blast_hit_tair=AT3G23890.1 topoisomerase II;best_blast_hit_sprot=sp|O24308|TOP2_PEA DNA topoisomerase 2;best_blast_hit_trembl_plants=tr|A0A151TWJ6|A0A151TWJ6_CAJCA DNA topoisomerase 2	DNA topoisomerase 2; TAIR: AT3G23890.1 topoisomerase II; Swiss-Prot: sp|O24308|TOP2_PEA DNA topoisomerase 2; TrEMBL-Plants: tr|A0A151TWJ6|A0A151TWJ6_CAJCA DNA topoisomerase 2; Found in the gene: LotjaGi4g1v0112400_LC
LotjaGi4g1v0112400_LC.3.nasc010	LotjaGi4g1v0112400_LC	LotjaGi4g1v0112400_LC	LotjaGi4g1v0112400_LC.3.nasc010.p2																						TRUE	0.99723	2451	339	0.30686	8.93172	1	0.998663	coding	LjG1.1_chr4	16071870	16081502	9633	+		GO:0000166, GO:0003677, GO:0003916, GO:0003918, GO:0005524, GO:0006259, GO:0006265, GO:0016853, GO:0061505	DNA topoisomerase 2;interpro_id=IPR013760 (DNA topoisomerase%2C type IIA-like domain);gene_ontology_id=GO:0000166, GO:0003677, GO:0003916, GO:0003918, GO:0005524, GO:0006259, GO:0006265, GO:0016853, GO:0061505;best_blast_hit_tair=AT3G23890.1 topoisomerase II;best_blast_hit_sprot=sp|O24308|TOP2_PEA DNA topoisomerase 2;best_blast_hit_trembl_plants=tr|A0A151TWJ6|A0A151TWJ6_CAJCA DNA topoisomerase 2, DNA topoisomerase 2;interpro_id=N.A.;gene_ontology_id=GO:0000166, GO:0003677, GO:0003916, GO:0003918, GO:0005524, GO:0006259, GO:0006265, GO:0016853, GO:0061505;best_blast_hit_tair=AT3G23890.1 topoisomerase II;best_blast_hit_sprot=sp|O24308|TOP2_PEA DNA topoisomerase 2;best_blast_hit_trembl_plants=tr|A0A151TWJ6|A0A151TWJ6_CAJCA DNA topoisomerase 2	DNA topoisomerase 2; TAIR: AT3G23890.1 topoisomerase II; Swiss-Prot: sp|O24308|TOP2_PEA DNA topoisomerase 2; TrEMBL-Plants: tr|A0A151TWJ6|A0A151TWJ6_CAJCA DNA topoisomerase 2; Found in the gene: LotjaGi4g1v0112400_LC
LotjaGi4g1v0112400_LC.3.nasc010	LotjaGi4g1v0112400_LC	LotjaGi4g1v0112400_LC	LotjaGi4g1v0112400_LC.3.nasc010.p1																						TRUE	0.99846	2451	339	0.30686	8.93172	1	0.998663	coding	LjG1.1_chr4	16071870	16081502	9633	+		GO:0000166, GO:0003677, GO:0003916, GO:0003918, GO:0005524, GO:0006259, GO:0006265, GO:0016853, GO:0061505	DNA topoisomerase 2;interpro_id=IPR013760 (DNA topoisomerase%2C type IIA-like domain);gene_ontology_id=GO:0000166, GO:0003677, GO:0003916, GO:0003918, GO:0005524, GO:0006259, GO:0006265, GO:0016853, GO:0061505;best_blast_hit_tair=AT3G23890.1 topoisomerase II;best_blast_hit_sprot=sp|O24308|TOP2_PEA DNA topoisomerase 2;best_blast_hit_trembl_plants=tr|A0A151TWJ6|A0A151TWJ6_CAJCA DNA topoisomerase 2, DNA topoisomerase 2;interpro_id=N.A.;gene_ontology_id=GO:0000166, GO:0003677, GO:0003916, GO:0003918, GO:0005524, GO:0006259, GO:0006265, GO:0016853, GO:0061505;best_blast_hit_tair=AT3G23890.1 topoisomerase II;best_blast_hit_sprot=sp|O24308|TOP2_PEA DNA topoisomerase 2;best_blast_hit_trembl_plants=tr|A0A151TWJ6|A0A151TWJ6_CAJCA DNA topoisomerase 2	DNA topoisomerase 2; TAIR: AT3G23890.1 topoisomerase II; Swiss-Prot: sp|O24308|TOP2_PEA DNA topoisomerase 2; TrEMBL-Plants: tr|A0A151TWJ6|A0A151TWJ6_CAJCA DNA topoisomerase 2; Found in the gene: LotjaGi4g1v0112400_LC
LotjaGi4g1v0112400_LC.3.nasc011	LotjaGi4g1v0112400_LC	LotjaGi4g1v0112400_LC	LotjaGi4g1v0112400_LC.3.nasc011.p3																						TRUE	0.99723	2543	339	0.30686	8.93172	1	0.998663	coding	LjG1.1_chr4	16071870	16081502	9633	+		GO:0000166, GO:0003677, GO:0003916, GO:0003918, GO:0005524, GO:0006259, GO:0006265, GO:0016853, GO:0061505	DNA topoisomerase 2;interpro_id=IPR013760 (DNA topoisomerase%2C type IIA-like domain);gene_ontology_id=GO:0000166, GO:0003677, GO:0003916, GO:0003918, GO:0005524, GO:0006259, GO:0006265, GO:0016853, GO:0061505;best_blast_hit_tair=AT3G23890.1 topoisomerase II;best_blast_hit_sprot=sp|O24308|TOP2_PEA DNA topoisomerase 2;best_blast_hit_trembl_plants=tr|A0A151TWJ6|A0A151TWJ6_CAJCA DNA topoisomerase 2, DNA topoisomerase 2;interpro_id=N.A.;gene_ontology_id=GO:0000166, GO:0003677, GO:0003916, GO:0003918, GO:0005524, GO:0006259, GO:0006265, GO:0016853, GO:0061505;best_blast_hit_tair=AT3G23890.1 topoisomerase II;best_blast_hit_sprot=sp|O24308|TOP2_PEA DNA topoisomerase 2;best_blast_hit_trembl_plants=tr|A0A151TWJ6|A0A151TWJ6_CAJCA DNA topoisomerase 2	DNA topoisomerase 2; TAIR: AT3G23890.1 topoisomerase II; Swiss-Prot: sp|O24308|TOP2_PEA DNA topoisomerase 2; TrEMBL-Plants: tr|A0A151TWJ6|A0A151TWJ6_CAJCA DNA topoisomerase 2; Found in the gene: LotjaGi4g1v0112400_LC
LotjaGi4g1v0112400_LC.3.nasc011	LotjaGi4g1v0112400_LC	LotjaGi4g1v0112400_LC	LotjaGi4g1v0112400_LC.3.nasc011.p2																						TRUE	0.99846	2543	339	0.30686	8.93172	1	0.998663	coding	LjG1.1_chr4	16071870	16081502	9633	+		GO:0000166, GO:0003677, GO:0003916, GO:0003918, GO:0005524, GO:0006259, GO:0006265, GO:0016853, GO:0061505	DNA topoisomerase 2;interpro_id=IPR013760 (DNA topoisomerase%2C type IIA-like domain);gene_ontology_id=GO:0000166, GO:0003677, GO:0003916, GO:0003918, GO:0005524, GO:0006259, GO:0006265, GO:0016853, GO:0061505;best_blast_hit_tair=AT3G23890.1 topoisomerase II;best_blast_hit_sprot=sp|O24308|TOP2_PEA DNA topoisomerase 2;best_blast_hit_trembl_plants=tr|A0A151TWJ6|A0A151TWJ6_CAJCA DNA topoisomerase 2, DNA topoisomerase 2;interpro_id=N.A.;gene_ontology_id=GO:0000166, GO:0003677, GO:0003916, GO:0003918, GO:0005524, GO:0006259, GO:0006265, GO:0016853, GO:0061505;best_blast_hit_tair=AT3G23890.1 topoisomerase II;best_blast_hit_sprot=sp|O24308|TOP2_PEA DNA topoisomerase 2;best_blast_hit_trembl_plants=tr|A0A151TWJ6|A0A151TWJ6_CAJCA DNA topoisomerase 2	DNA topoisomerase 2; TAIR: AT3G23890.1 topoisomerase II; Swiss-Prot: sp|O24308|TOP2_PEA DNA topoisomerase 2; TrEMBL-Plants: tr|A0A151TWJ6|A0A151TWJ6_CAJCA DNA topoisomerase 2; Found in the gene: LotjaGi4g1v0112400_LC
LotjaGi4g1v0112400_LC.3.nasc011	LotjaGi4g1v0112400_LC	LotjaGi4g1v0112400_LC	LotjaGi4g1v0112400_LC.3.nasc011.p1																						FALSE	0.7869	2543	339	0.30686	8.93172	1	0.998663	coding	LjG1.1_chr4	16071870	16081502	9633	+		GO:0000166, GO:0003677, GO:0003916, GO:0003918, GO:0005524, GO:0006259, GO:0006265, GO:0016853, GO:0061505	DNA topoisomerase 2;interpro_id=IPR013760 (DNA topoisomerase%2C type IIA-like domain);gene_ontology_id=GO:0000166, GO:0003677, GO:0003916, GO:0003918, GO:0005524, GO:0006259, GO:0006265, GO:0016853, GO:0061505;best_blast_hit_tair=AT3G23890.1 topoisomerase II;best_blast_hit_sprot=sp|O24308|TOP2_PEA DNA topoisomerase 2;best_blast_hit_trembl_plants=tr|A0A151TWJ6|A0A151TWJ6_CAJCA DNA topoisomerase 2, DNA topoisomerase 2;interpro_id=N.A.;gene_ontology_id=GO:0000166, GO:0003677, GO:0003916, GO:0003918, GO:0005524, GO:0006259, GO:0006265, GO:0016853, GO:0061505;best_blast_hit_tair=AT3G23890.1 topoisomerase II;best_blast_hit_sprot=sp|O24308|TOP2_PEA DNA topoisomerase 2;best_blast_hit_trembl_plants=tr|A0A151TWJ6|A0A151TWJ6_CAJCA DNA topoisomerase 2	DNA topoisomerase 2; TAIR: AT3G23890.1 topoisomerase II; Swiss-Prot: sp|O24308|TOP2_PEA DNA topoisomerase 2; TrEMBL-Plants: tr|A0A151TWJ6|A0A151TWJ6_CAJCA DNA topoisomerase 2; Found in the gene: LotjaGi4g1v0112400_LC
LotjaGi4g1v0112400_LC.3.nasc012	LotjaGi4g1v0112400_LC	LotjaGi4g1v0112400_LC	LotjaGi4g1v0112400_LC.3.nasc012.p2																						TRUE	0.99846	3108	339	0.33556	8.93172	1	0.999735	coding	LjG1.1_chr4	16071870	16081502	9633	+		GO:0000166, GO:0003677, GO:0003916, GO:0003918, GO:0005524, GO:0006259, GO:0006265, GO:0016853, GO:0061505	DNA topoisomerase 2;interpro_id=IPR013760 (DNA topoisomerase%2C type IIA-like domain);gene_ontology_id=GO:0000166, GO:0003677, GO:0003916, GO:0003918, GO:0005524, GO:0006259, GO:0006265, GO:0016853, GO:0061505;best_blast_hit_tair=AT3G23890.1 topoisomerase II;best_blast_hit_sprot=sp|O24308|TOP2_PEA DNA topoisomerase 2;best_blast_hit_trembl_plants=tr|A0A151TWJ6|A0A151TWJ6_CAJCA DNA topoisomerase 2, DNA topoisomerase 2;interpro_id=N.A.;gene_ontology_id=GO:0000166, GO:0003677, GO:0003916, GO:0003918, GO:0005524, GO:0006259, GO:0006265, GO:0016853, GO:0061505;best_blast_hit_tair=AT3G23890.1 topoisomerase II;best_blast_hit_sprot=sp|O24308|TOP2_PEA DNA topoisomerase 2;best_blast_hit_trembl_plants=tr|A0A151TWJ6|A0A151TWJ6_CAJCA DNA topoisomerase 2	DNA topoisomerase 2; TAIR: AT3G23890.1 topoisomerase II; Swiss-Prot: sp|O24308|TOP2_PEA DNA topoisomerase 2; TrEMBL-Plants: tr|A0A151TWJ6|A0A151TWJ6_CAJCA DNA topoisomerase 2; Found in the gene: LotjaGi4g1v0112400_LC
LotjaGi4g1v0112400_LC.3.nasc012	LotjaGi4g1v0112400_LC	LotjaGi4g1v0112400_LC	LotjaGi4g1v0112400_LC.3.nasc012.p1																						TRUE	0.98272	3108	339	0.33556	8.93172	1	0.999735	coding	LjG1.1_chr4	16071870	16081502	9633	+		GO:0000166, GO:0003677, GO:0003916, GO:0003918, GO:0005524, GO:0006259, GO:0006265, GO:0016853, GO:0061505	DNA topoisomerase 2;interpro_id=IPR013760 (DNA topoisomerase%2C type IIA-like domain);gene_ontology_id=GO:0000166, GO:0003677, GO:0003916, GO:0003918, GO:0005524, GO:0006259, GO:0006265, GO:0016853, GO:0061505;best_blast_hit_tair=AT3G23890.1 topoisomerase II;best_blast_hit_sprot=sp|O24308|TOP2_PEA DNA topoisomerase 2;best_blast_hit_trembl_plants=tr|A0A151TWJ6|A0A151TWJ6_CAJCA DNA topoisomerase 2, DNA topoisomerase 2;interpro_id=N.A.;gene_ontology_id=GO:0000166, GO:0003677, GO:0003916, GO:0003918, GO:0005524, GO:0006259, GO:0006265, GO:0016853, GO:0061505;best_blast_hit_tair=AT3G23890.1 topoisomerase II;best_blast_hit_sprot=sp|O24308|TOP2_PEA DNA topoisomerase 2;best_blast_hit_trembl_plants=tr|A0A151TWJ6|A0A151TWJ6_CAJCA DNA topoisomerase 2	DNA topoisomerase 2; TAIR: AT3G23890.1 topoisomerase II; Swiss-Prot: sp|O24308|TOP2_PEA DNA topoisomerase 2; TrEMBL-Plants: tr|A0A151TWJ6|A0A151TWJ6_CAJCA DNA topoisomerase 2; Found in the gene: LotjaGi4g1v0112400_LC
LotjaGi4g1v0112400_LC.3.nasc012	LotjaGi4g1v0112400_LC	LotjaGi4g1v0112400_LC	LotjaGi4g1v0112400_LC.3.nasc012.p3																						TRUE	0.99723	3108	339	0.33556	8.93172	1	0.999735	coding	LjG1.1_chr4	16071870	16081502	9633	+		GO:0000166, GO:0003677, GO:0003916, GO:0003918, GO:0005524, GO:0006259, GO:0006265, GO:0016853, GO:0061505	DNA topoisomerase 2;interpro_id=IPR013760 (DNA topoisomerase%2C type IIA-like domain);gene_ontology_id=GO:0000166, GO:0003677, GO:0003916, GO:0003918, GO:0005524, GO:0006259, GO:0006265, GO:0016853, GO:0061505;best_blast_hit_tair=AT3G23890.1 topoisomerase II;best_blast_hit_sprot=sp|O24308|TOP2_PEA DNA topoisomerase 2;best_blast_hit_trembl_plants=tr|A0A151TWJ6|A0A151TWJ6_CAJCA DNA topoisomerase 2, DNA topoisomerase 2;interpro_id=N.A.;gene_ontology_id=GO:0000166, GO:0003677, GO:0003916, GO:0003918, GO:0005524, GO:0006259, GO:0006265, GO:0016853, GO:0061505;best_blast_hit_tair=AT3G23890.1 topoisomerase II;best_blast_hit_sprot=sp|O24308|TOP2_PEA DNA topoisomerase 2;best_blast_hit_trembl_plants=tr|A0A151TWJ6|A0A151TWJ6_CAJCA DNA topoisomerase 2	DNA topoisomerase 2; TAIR: AT3G23890.1 topoisomerase II; Swiss-Prot: sp|O24308|TOP2_PEA DNA topoisomerase 2; TrEMBL-Plants: tr|A0A151TWJ6|A0A151TWJ6_CAJCA DNA topoisomerase 2; Found in the gene: LotjaGi4g1v0112400_LC
LotjaGi4g1v0112400_LC.3.nasc013	LotjaGi4g1v0112400_LC	LotjaGi4g1v0112400_LC	LotjaGi4g1v0112400_LC.3.nasc013.p3																						TRUE	0.99723	2861	339	0.32662	8.93172	1	0.999562	coding	LjG1.1_chr4	16071870	16081502	9633	+		GO:0000166, GO:0003677, GO:0003916, GO:0003918, GO:0005524, GO:0006259, GO:0006265, GO:0016853, GO:0061505	DNA topoisomerase 2;interpro_id=IPR013760 (DNA topoisomerase%2C type IIA-like domain);gene_ontology_id=GO:0000166, GO:0003677, GO:0003916, GO:0003918, GO:0005524, GO:0006259, GO:0006265, GO:0016853, GO:0061505;best_blast_hit_tair=AT3G23890.1 topoisomerase II;best_blast_hit_sprot=sp|O24308|TOP2_PEA DNA topoisomerase 2;best_blast_hit_trembl_plants=tr|A0A151TWJ6|A0A151TWJ6_CAJCA DNA topoisomerase 2, DNA topoisomerase 2;interpro_id=N.A.;gene_ontology_id=GO:0000166, GO:0003677, GO:0003916, GO:0003918, GO:0005524, GO:0006259, GO:0006265, GO:0016853, GO:0061505;best_blast_hit_tair=AT3G23890.1 topoisomerase II;best_blast_hit_sprot=sp|O24308|TOP2_PEA DNA topoisomerase 2;best_blast_hit_trembl_plants=tr|A0A151TWJ6|A0A151TWJ6_CAJCA DNA topoisomerase 2	DNA topoisomerase 2; TAIR: AT3G23890.1 topoisomerase II; Swiss-Prot: sp|O24308|TOP2_PEA DNA topoisomerase 2; TrEMBL-Plants: tr|A0A151TWJ6|A0A151TWJ6_CAJCA DNA topoisomerase 2; Found in the gene: LotjaGi4g1v0112400_LC
LotjaGi4g1v0112400_LC.3.nasc013	LotjaGi4g1v0112400_LC	LotjaGi4g1v0112400_LC	LotjaGi4g1v0112400_LC.3.nasc013.p1																						TRUE	0.97666	2861	339	0.32662	8.93172	1	0.999562	coding	LjG1.1_chr4	16071870	16081502	9633	+		GO:0000166, GO:0003677, GO:0003916, GO:0003918, GO:0005524, GO:0006259, GO:0006265, GO:0016853, GO:0061505	DNA topoisomerase 2;interpro_id=IPR013760 (DNA topoisomerase%2C type IIA-like domain);gene_ontology_id=GO:0000166, GO:0003677, GO:0003916, GO:0003918, GO:0005524, GO:0006259, GO:0006265, GO:0016853, GO:0061505;best_blast_hit_tair=AT3G23890.1 topoisomerase II;best_blast_hit_sprot=sp|O24308|TOP2_PEA DNA topoisomerase 2;best_blast_hit_trembl_plants=tr|A0A151TWJ6|A0A151TWJ6_CAJCA DNA topoisomerase 2, DNA topoisomerase 2;interpro_id=N.A.;gene_ontology_id=GO:0000166, GO:0003677, GO:0003916, GO:0003918, GO:0005524, GO:0006259, GO:0006265, GO:0016853, GO:0061505;best_blast_hit_tair=AT3G23890.1 topoisomerase II;best_blast_hit_sprot=sp|O24308|TOP2_PEA DNA topoisomerase 2;best_blast_hit_trembl_plants=tr|A0A151TWJ6|A0A151TWJ6_CAJCA DNA topoisomerase 2	DNA topoisomerase 2; TAIR: AT3G23890.1 topoisomerase II; Swiss-Prot: sp|O24308|TOP2_PEA DNA topoisomerase 2; TrEMBL-Plants: tr|A0A151TWJ6|A0A151TWJ6_CAJCA DNA topoisomerase 2; Found in the gene: LotjaGi4g1v0112400_LC
LotjaGi4g1v0112400_LC.3.nasc013	LotjaGi4g1v0112400_LC	LotjaGi4g1v0112400_LC	LotjaGi4g1v0112400_LC.3.nasc013.p2																						TRUE	0.99846	2861	339	0.32662	8.93172	1	0.999562	coding	LjG1.1_chr4	16071870	16081502	9633	+		GO:0000166, GO:0003677, GO:0003916, GO:0003918, GO:0005524, GO:0006259, GO:0006265, GO:0016853, GO:0061505	DNA topoisomerase 2;interpro_id=IPR013760 (DNA topoisomerase%2C type IIA-like domain);gene_ontology_id=GO:0000166, GO:0003677, GO:0003916, GO:0003918, GO:0005524, GO:0006259, GO:0006265, GO:0016853, GO:0061505;best_blast_hit_tair=AT3G23890.1 topoisomerase II;best_blast_hit_sprot=sp|O24308|TOP2_PEA DNA topoisomerase 2;best_blast_hit_trembl_plants=tr|A0A151TWJ6|A0A151TWJ6_CAJCA DNA topoisomerase 2, DNA topoisomerase 2;interpro_id=N.A.;gene_ontology_id=GO:0000166, GO:0003677, GO:0003916, GO:0003918, GO:0005524, GO:0006259, GO:0006265, GO:0016853, GO:0061505;best_blast_hit_tair=AT3G23890.1 topoisomerase II;best_blast_hit_sprot=sp|O24308|TOP2_PEA DNA topoisomerase 2;best_blast_hit_trembl_plants=tr|A0A151TWJ6|A0A151TWJ6_CAJCA DNA topoisomerase 2	DNA topoisomerase 2; TAIR: AT3G23890.1 topoisomerase II; Swiss-Prot: sp|O24308|TOP2_PEA DNA topoisomerase 2; TrEMBL-Plants: tr|A0A151TWJ6|A0A151TWJ6_CAJCA DNA topoisomerase 2; Found in the gene: LotjaGi4g1v0112400_LC
LotjaGi4g1v0112400_LC.3.nasc014	LotjaGi4g1v0112400_LC	LotjaGi4g1v0112400_LC	LotjaGi4g1v0112400_LC.3.nasc014.p4																						FALSE	0.84188	3137	339	0.37722	8.93172	1	0.999973	coding	LjG1.1_chr4	16071870	16081502	9633	+		GO:0000166, GO:0003677, GO:0003916, GO:0003918, GO:0005524, GO:0006259, GO:0006265, GO:0016853, GO:0061505	DNA topoisomerase 2;interpro_id=IPR013760 (DNA topoisomerase%2C type IIA-like domain);gene_ontology_id=GO:0000166, GO:0003677, GO:0003916, GO:0003918, GO:0005524, GO:0006259, GO:0006265, GO:0016853, GO:0061505;best_blast_hit_tair=AT3G23890.1 topoisomerase II;best_blast_hit_sprot=sp|O24308|TOP2_PEA DNA topoisomerase 2;best_blast_hit_trembl_plants=tr|A0A151TWJ6|A0A151TWJ6_CAJCA DNA topoisomerase 2, DNA topoisomerase 2;interpro_id=N.A.;gene_ontology_id=GO:0000166, GO:0003677, GO:0003916, GO:0003918, GO:0005524, GO:0006259, GO:0006265, GO:0016853, GO:0061505;best_blast_hit_tair=AT3G23890.1 topoisomerase II;best_blast_hit_sprot=sp|O24308|TOP2_PEA DNA topoisomerase 2;best_blast_hit_trembl_plants=tr|A0A151TWJ6|A0A151TWJ6_CAJCA DNA topoisomerase 2	DNA topoisomerase 2; TAIR: AT3G23890.1 topoisomerase II; Swiss-Prot: sp|O24308|TOP2_PEA DNA topoisomerase 2; TrEMBL-Plants: tr|A0A151TWJ6|A0A151TWJ6_CAJCA DNA topoisomerase 2; Found in the gene: LotjaGi4g1v0112400_LC
LotjaGi4g1v0112400_LC.3.nasc014	LotjaGi4g1v0112400_LC	LotjaGi4g1v0112400_LC	LotjaGi4g1v0112400_LC.3.nasc014.p3																						TRUE	0.99723	3137	339	0.37722	8.93172	1	0.999973	coding	LjG1.1_chr4	16071870	16081502	9633	+		GO:0000166, GO:0003677, GO:0003916, GO:0003918, GO:0005524, GO:0006259, GO:0006265, GO:0016853, GO:0061505	DNA topoisomerase 2;interpro_id=IPR013760 (DNA topoisomerase%2C type IIA-like domain);gene_ontology_id=GO:0000166, GO:0003677, GO:0003916, GO:0003918, GO:0005524, GO:0006259, GO:0006265, GO:0016853, GO:0061505;best_blast_hit_tair=AT3G23890.1 topoisomerase II;best_blast_hit_sprot=sp|O24308|TOP2_PEA DNA topoisomerase 2;best_blast_hit_trembl_plants=tr|A0A151TWJ6|A0A151TWJ6_CAJCA DNA topoisomerase 2, DNA topoisomerase 2;interpro_id=N.A.;gene_ontology_id=GO:0000166, GO:0003677, GO:0003916, GO:0003918, GO:0005524, GO:0006259, GO:0006265, GO:0016853, GO:0061505;best_blast_hit_tair=AT3G23890.1 topoisomerase II;best_blast_hit_sprot=sp|O24308|TOP2_PEA DNA topoisomerase 2;best_blast_hit_trembl_plants=tr|A0A151TWJ6|A0A151TWJ6_CAJCA DNA topoisomerase 2	DNA topoisomerase 2; TAIR: AT3G23890.1 topoisomerase II; Swiss-Prot: sp|O24308|TOP2_PEA DNA topoisomerase 2; TrEMBL-Plants: tr|A0A151TWJ6|A0A151TWJ6_CAJCA DNA topoisomerase 2; Found in the gene: LotjaGi4g1v0112400_LC
LotjaGi4g1v0112400_LC.3.nasc014	LotjaGi4g1v0112400_LC	LotjaGi4g1v0112400_LC	LotjaGi4g1v0112400_LC.3.nasc014.p2																						TRUE	0.99846	3137	339	0.37722	8.93172	1	0.999973	coding	LjG1.1_chr4	16071870	16081502	9633	+		GO:0000166, GO:0003677, GO:0003916, GO:0003918, GO:0005524, GO:0006259, GO:0006265, GO:0016853, GO:0061505	DNA topoisomerase 2;interpro_id=IPR013760 (DNA topoisomerase%2C type IIA-like domain);gene_ontology_id=GO:0000166, GO:0003677, GO:0003916, GO:0003918, GO:0005524, GO:0006259, GO:0006265, GO:0016853, GO:0061505;best_blast_hit_tair=AT3G23890.1 topoisomerase II;best_blast_hit_sprot=sp|O24308|TOP2_PEA DNA topoisomerase 2;best_blast_hit_trembl_plants=tr|A0A151TWJ6|A0A151TWJ6_CAJCA DNA topoisomerase 2, DNA topoisomerase 2;interpro_id=N.A.;gene_ontology_id=GO:0000166, GO:0003677, GO:0003916, GO:0003918, GO:0005524, GO:0006259, GO:0006265, GO:0016853, GO:0061505;best_blast_hit_tair=AT3G23890.1 topoisomerase II;best_blast_hit_sprot=sp|O24308|TOP2_PEA DNA topoisomerase 2;best_blast_hit_trembl_plants=tr|A0A151TWJ6|A0A151TWJ6_CAJCA DNA topoisomerase 2	DNA topoisomerase 2; TAIR: AT3G23890.1 topoisomerase II; Swiss-Prot: sp|O24308|TOP2_PEA DNA topoisomerase 2; TrEMBL-Plants: tr|A0A151TWJ6|A0A151TWJ6_CAJCA DNA topoisomerase 2; Found in the gene: LotjaGi4g1v0112400_LC
LotjaGi4g1v0112400_LC.3.nasc014	LotjaGi4g1v0112400_LC	LotjaGi4g1v0112400_LC	LotjaGi4g1v0112400_LC.3.nasc014.p1																						TRUE	0.97666	3137	339	0.37722	8.93172	1	0.999973	coding	LjG1.1_chr4	16071870	16081502	9633	+		GO:0000166, GO:0003677, GO:0003916, GO:0003918, GO:0005524, GO:0006259, GO:0006265, GO:0016853, GO:0061505	DNA topoisomerase 2;interpro_id=IPR013760 (DNA topoisomerase%2C type IIA-like domain);gene_ontology_id=GO:0000166, GO:0003677, GO:0003916, GO:0003918, GO:0005524, GO:0006259, GO:0006265, GO:0016853, GO:0061505;best_blast_hit_tair=AT3G23890.1 topoisomerase II;best_blast_hit_sprot=sp|O24308|TOP2_PEA DNA topoisomerase 2;best_blast_hit_trembl_plants=tr|A0A151TWJ6|A0A151TWJ6_CAJCA DNA topoisomerase 2, DNA topoisomerase 2;interpro_id=N.A.;gene_ontology_id=GO:0000166, GO:0003677, GO:0003916, GO:0003918, GO:0005524, GO:0006259, GO:0006265, GO:0016853, GO:0061505;best_blast_hit_tair=AT3G23890.1 topoisomerase II;best_blast_hit_sprot=sp|O24308|TOP2_PEA DNA topoisomerase 2;best_blast_hit_trembl_plants=tr|A0A151TWJ6|A0A151TWJ6_CAJCA DNA topoisomerase 2	DNA topoisomerase 2; TAIR: AT3G23890.1 topoisomerase II; Swiss-Prot: sp|O24308|TOP2_PEA DNA topoisomerase 2; TrEMBL-Plants: tr|A0A151TWJ6|A0A151TWJ6_CAJCA DNA topoisomerase 2; Found in the gene: LotjaGi4g1v0112400_LC
LotjaGi4g1v0112400_LC.3.nasc015	LotjaGi4g1v0112400_LC	LotjaGi4g1v0112400_LC	LotjaGi4g1v0112400_LC.3.nasc015.p3																						TRUE	0.99723	3298	339	0.37722	8.93172	1	0.999973	coding	LjG1.1_chr4	16071870	16081502	9633	+		GO:0000166, GO:0003677, GO:0003916, GO:0003918, GO:0005524, GO:0006259, GO:0006265, GO:0016853, GO:0061505	DNA topoisomerase 2;interpro_id=IPR013760 (DNA topoisomerase%2C type IIA-like domain);gene_ontology_id=GO:0000166, GO:0003677, GO:0003916, GO:0003918, GO:0005524, GO:0006259, GO:0006265, GO:0016853, GO:0061505;best_blast_hit_tair=AT3G23890.1 topoisomerase II;best_blast_hit_sprot=sp|O24308|TOP2_PEA DNA topoisomerase 2;best_blast_hit_trembl_plants=tr|A0A151TWJ6|A0A151TWJ6_CAJCA DNA topoisomerase 2, DNA topoisomerase 2;interpro_id=N.A.;gene_ontology_id=GO:0000166, GO:0003677, GO:0003916, GO:0003918, GO:0005524, GO:0006259, GO:0006265, GO:0016853, GO:0061505;best_blast_hit_tair=AT3G23890.1 topoisomerase II;best_blast_hit_sprot=sp|O24308|TOP2_PEA DNA topoisomerase 2;best_blast_hit_trembl_plants=tr|A0A151TWJ6|A0A151TWJ6_CAJCA DNA topoisomerase 2	DNA topoisomerase 2; TAIR: AT3G23890.1 topoisomerase II; Swiss-Prot: sp|O24308|TOP2_PEA DNA topoisomerase 2; TrEMBL-Plants: tr|A0A151TWJ6|A0A151TWJ6_CAJCA DNA topoisomerase 2; Found in the gene: LotjaGi4g1v0112400_LC
LotjaGi4g1v0112400_LC.3.nasc015	LotjaGi4g1v0112400_LC	LotjaGi4g1v0112400_LC	LotjaGi4g1v0112400_LC.3.nasc015.p2																						TRUE	0.99846	3298	339	0.37722	8.93172	1	0.999973	coding	LjG1.1_chr4	16071870	16081502	9633	+		GO:0000166, GO:0003677, GO:0003916, GO:0003918, GO:0005524, GO:0006259, GO:0006265, GO:0016853, GO:0061505	DNA topoisomerase 2;interpro_id=IPR013760 (DNA topoisomerase%2C type IIA-like domain);gene_ontology_id=GO:0000166, GO:0003677, GO:0003916, GO:0003918, GO:0005524, GO:0006259, GO:0006265, GO:0016853, GO:0061505;best_blast_hit_tair=AT3G23890.1 topoisomerase II;best_blast_hit_sprot=sp|O24308|TOP2_PEA DNA topoisomerase 2;best_blast_hit_trembl_plants=tr|A0A151TWJ6|A0A151TWJ6_CAJCA DNA topoisomerase 2, DNA topoisomerase 2;interpro_id=N.A.;gene_ontology_id=GO:0000166, GO:0003677, GO:0003916, GO:0003918, GO:0005524, GO:0006259, GO:0006265, GO:0016853, GO:0061505;best_blast_hit_tair=AT3G23890.1 topoisomerase II;best_blast_hit_sprot=sp|O24308|TOP2_PEA DNA topoisomerase 2;best_blast_hit_trembl_plants=tr|A0A151TWJ6|A0A151TWJ6_CAJCA DNA topoisomerase 2	DNA topoisomerase 2; TAIR: AT3G23890.1 topoisomerase II; Swiss-Prot: sp|O24308|TOP2_PEA DNA topoisomerase 2; TrEMBL-Plants: tr|A0A151TWJ6|A0A151TWJ6_CAJCA DNA topoisomerase 2; Found in the gene: LotjaGi4g1v0112400_LC
LotjaGi4g1v0112400_LC.3.nasc015	LotjaGi4g1v0112400_LC	LotjaGi4g1v0112400_LC	LotjaGi4g1v0112400_LC.3.nasc015.p4																						FALSE	0.88617	3298	339	0.37722	8.93172	1	0.999973	coding	LjG1.1_chr4	16071870	16081502	9633	+		GO:0000166, GO:0003677, GO:0003916, GO:0003918, GO:0005524, GO:0006259, GO:0006265, GO:0016853, GO:0061505	DNA topoisomerase 2;interpro_id=IPR013760 (DNA topoisomerase%2C type IIA-like domain);gene_ontology_id=GO:0000166, GO:0003677, GO:0003916, GO:0003918, GO:0005524, GO:0006259, GO:0006265, GO:0016853, GO:0061505;best_blast_hit_tair=AT3G23890.1 topoisomerase II;best_blast_hit_sprot=sp|O24308|TOP2_PEA DNA topoisomerase 2;best_blast_hit_trembl_plants=tr|A0A151TWJ6|A0A151TWJ6_CAJCA DNA topoisomerase 2, DNA topoisomerase 2;interpro_id=N.A.;gene_ontology_id=GO:0000166, GO:0003677, GO:0003916, GO:0003918, GO:0005524, GO:0006259, GO:0006265, GO:0016853, GO:0061505;best_blast_hit_tair=AT3G23890.1 topoisomerase II;best_blast_hit_sprot=sp|O24308|TOP2_PEA DNA topoisomerase 2;best_blast_hit_trembl_plants=tr|A0A151TWJ6|A0A151TWJ6_CAJCA DNA topoisomerase 2	DNA topoisomerase 2; TAIR: AT3G23890.1 topoisomerase II; Swiss-Prot: sp|O24308|TOP2_PEA DNA topoisomerase 2; TrEMBL-Plants: tr|A0A151TWJ6|A0A151TWJ6_CAJCA DNA topoisomerase 2; Found in the gene: LotjaGi4g1v0112400_LC
LotjaGi4g1v0112400_LC.3.nasc015	LotjaGi4g1v0112400_LC	LotjaGi4g1v0112400_LC	LotjaGi4g1v0112400_LC.3.nasc015.p1																						TRUE	0.97666	3298	339	0.37722	8.93172	1	0.999973	coding	LjG1.1_chr4	16071870	16081502	9633	+		GO:0000166, GO:0003677, GO:0003916, GO:0003918, GO:0005524, GO:0006259, GO:0006265, GO:0016853, GO:0061505	DNA topoisomerase 2;interpro_id=IPR013760 (DNA topoisomerase%2C type IIA-like domain);gene_ontology_id=GO:0000166, GO:0003677, GO:0003916, GO:0003918, GO:0005524, GO:0006259, GO:0006265, GO:0016853, GO:0061505;best_blast_hit_tair=AT3G23890.1 topoisomerase II;best_blast_hit_sprot=sp|O24308|TOP2_PEA DNA topoisomerase 2;best_blast_hit_trembl_plants=tr|A0A151TWJ6|A0A151TWJ6_CAJCA DNA topoisomerase 2, DNA topoisomerase 2;interpro_id=N.A.;gene_ontology_id=GO:0000166, GO:0003677, GO:0003916, GO:0003918, GO:0005524, GO:0006259, GO:0006265, GO:0016853, GO:0061505;best_blast_hit_tair=AT3G23890.1 topoisomerase II;best_blast_hit_sprot=sp|O24308|TOP2_PEA DNA topoisomerase 2;best_blast_hit_trembl_plants=tr|A0A151TWJ6|A0A151TWJ6_CAJCA DNA topoisomerase 2	DNA topoisomerase 2; TAIR: AT3G23890.1 topoisomerase II; Swiss-Prot: sp|O24308|TOP2_PEA DNA topoisomerase 2; TrEMBL-Plants: tr|A0A151TWJ6|A0A151TWJ6_CAJCA DNA topoisomerase 2; Found in the gene: LotjaGi4g1v0112400_LC
LotjaGi4g1v0112400_LC.3.nasc016	LotjaGi4g1v0112400_LC	LotjaGi4g1v0112400_LC	LotjaGi4g1v0112400_LC.3.nasc016.p1																						TRUE	0.97666	3290	339	0.37722	8.93172	1	0.999973	coding	LjG1.1_chr4	16071870	16081502	9633	+		GO:0000166, GO:0003677, GO:0003916, GO:0003918, GO:0005524, GO:0006259, GO:0006265, GO:0016853, GO:0061505	DNA topoisomerase 2;interpro_id=IPR013760 (DNA topoisomerase%2C type IIA-like domain);gene_ontology_id=GO:0000166, GO:0003677, GO:0003916, GO:0003918, GO:0005524, GO:0006259, GO:0006265, GO:0016853, GO:0061505;best_blast_hit_tair=AT3G23890.1 topoisomerase II;best_blast_hit_sprot=sp|O24308|TOP2_PEA DNA topoisomerase 2;best_blast_hit_trembl_plants=tr|A0A151TWJ6|A0A151TWJ6_CAJCA DNA topoisomerase 2, DNA topoisomerase 2;interpro_id=N.A.;gene_ontology_id=GO:0000166, GO:0003677, GO:0003916, GO:0003918, GO:0005524, GO:0006259, GO:0006265, GO:0016853, GO:0061505;best_blast_hit_tair=AT3G23890.1 topoisomerase II;best_blast_hit_sprot=sp|O24308|TOP2_PEA DNA topoisomerase 2;best_blast_hit_trembl_plants=tr|A0A151TWJ6|A0A151TWJ6_CAJCA DNA topoisomerase 2	DNA topoisomerase 2; TAIR: AT3G23890.1 topoisomerase II; Swiss-Prot: sp|O24308|TOP2_PEA DNA topoisomerase 2; TrEMBL-Plants: tr|A0A151TWJ6|A0A151TWJ6_CAJCA DNA topoisomerase 2; Found in the gene: LotjaGi4g1v0112400_LC
LotjaGi4g1v0112400_LC.3.nasc016	LotjaGi4g1v0112400_LC	LotjaGi4g1v0112400_LC	LotjaGi4g1v0112400_LC.3.nasc016.p2																						TRUE	0.99846	3290	339	0.37722	8.93172	1	0.999973	coding	LjG1.1_chr4	16071870	16081502	9633	+		GO:0000166, GO:0003677, GO:0003916, GO:0003918, GO:0005524, GO:0006259, GO:0006265, GO:0016853, GO:0061505	DNA topoisomerase 2;interpro_id=IPR013760 (DNA topoisomerase%2C type IIA-like domain);gene_ontology_id=GO:0000166, GO:0003677, GO:0003916, GO:0003918, GO:0005524, GO:0006259, GO:0006265, GO:0016853, GO:0061505;best_blast_hit_tair=AT3G23890.1 topoisomerase II;best_blast_hit_sprot=sp|O24308|TOP2_PEA DNA topoisomerase 2;best_blast_hit_trembl_plants=tr|A0A151TWJ6|A0A151TWJ6_CAJCA DNA topoisomerase 2, DNA topoisomerase 2;interpro_id=N.A.;gene_ontology_id=GO:0000166, GO:0003677, GO:0003916, GO:0003918, GO:0005524, GO:0006259, GO:0006265, GO:0016853, GO:0061505;best_blast_hit_tair=AT3G23890.1 topoisomerase II;best_blast_hit_sprot=sp|O24308|TOP2_PEA DNA topoisomerase 2;best_blast_hit_trembl_plants=tr|A0A151TWJ6|A0A151TWJ6_CAJCA DNA topoisomerase 2	DNA topoisomerase 2; TAIR: AT3G23890.1 topoisomerase II; Swiss-Prot: sp|O24308|TOP2_PEA DNA topoisomerase 2; TrEMBL-Plants: tr|A0A151TWJ6|A0A151TWJ6_CAJCA DNA topoisomerase 2; Found in the gene: LotjaGi4g1v0112400_LC
LotjaGi4g1v0112400_LC.3.nasc016	LotjaGi4g1v0112400_LC	LotjaGi4g1v0112400_LC	LotjaGi4g1v0112400_LC.3.nasc016.p4																						TRUE	0.97106	3290	339	0.37722	8.93172	1	0.999973	coding	LjG1.1_chr4	16071870	16081502	9633	+		GO:0000166, GO:0003677, GO:0003916, GO:0003918, GO:0005524, GO:0006259, GO:0006265, GO:0016853, GO:0061505	DNA topoisomerase 2;interpro_id=IPR013760 (DNA topoisomerase%2C type IIA-like domain);gene_ontology_id=GO:0000166, GO:0003677, GO:0003916, GO:0003918, GO:0005524, GO:0006259, GO:0006265, GO:0016853, GO:0061505;best_blast_hit_tair=AT3G23890.1 topoisomerase II;best_blast_hit_sprot=sp|O24308|TOP2_PEA DNA topoisomerase 2;best_blast_hit_trembl_plants=tr|A0A151TWJ6|A0A151TWJ6_CAJCA DNA topoisomerase 2, DNA topoisomerase 2;interpro_id=N.A.;gene_ontology_id=GO:0000166, GO:0003677, GO:0003916, GO:0003918, GO:0005524, GO:0006259, GO:0006265, GO:0016853, GO:0061505;best_blast_hit_tair=AT3G23890.1 topoisomerase II;best_blast_hit_sprot=sp|O24308|TOP2_PEA DNA topoisomerase 2;best_blast_hit_trembl_plants=tr|A0A151TWJ6|A0A151TWJ6_CAJCA DNA topoisomerase 2	DNA topoisomerase 2; TAIR: AT3G23890.1 topoisomerase II; Swiss-Prot: sp|O24308|TOP2_PEA DNA topoisomerase 2; TrEMBL-Plants: tr|A0A151TWJ6|A0A151TWJ6_CAJCA DNA topoisomerase 2; Found in the gene: LotjaGi4g1v0112400_LC
LotjaGi4g1v0112400_LC.3.nasc016	LotjaGi4g1v0112400_LC	LotjaGi4g1v0112400_LC	LotjaGi4g1v0112400_LC.3.nasc016.p3																						TRUE	0.99723	3290	339	0.37722	8.93172	1	0.999973	coding	LjG1.1_chr4	16071870	16081502	9633	+		GO:0000166, GO:0003677, GO:0003916, GO:0003918, GO:0005524, GO:0006259, GO:0006265, GO:0016853, GO:0061505	DNA topoisomerase 2;interpro_id=IPR013760 (DNA topoisomerase%2C type IIA-like domain);gene_ontology_id=GO:0000166, GO:0003677, GO:0003916, GO:0003918, GO:0005524, GO:0006259, GO:0006265, GO:0016853, GO:0061505;best_blast_hit_tair=AT3G23890.1 topoisomerase II;best_blast_hit_sprot=sp|O24308|TOP2_PEA DNA topoisomerase 2;best_blast_hit_trembl_plants=tr|A0A151TWJ6|A0A151TWJ6_CAJCA DNA topoisomerase 2, DNA topoisomerase 2;interpro_id=N.A.;gene_ontology_id=GO:0000166, GO:0003677, GO:0003916, GO:0003918, GO:0005524, GO:0006259, GO:0006265, GO:0016853, GO:0061505;best_blast_hit_tair=AT3G23890.1 topoisomerase II;best_blast_hit_sprot=sp|O24308|TOP2_PEA DNA topoisomerase 2;best_blast_hit_trembl_plants=tr|A0A151TWJ6|A0A151TWJ6_CAJCA DNA topoisomerase 2	DNA topoisomerase 2; TAIR: AT3G23890.1 topoisomerase II; Swiss-Prot: sp|O24308|TOP2_PEA DNA topoisomerase 2; TrEMBL-Plants: tr|A0A151TWJ6|A0A151TWJ6_CAJCA DNA topoisomerase 2; Found in the gene: LotjaGi4g1v0112400_LC
LotjaGi4g1v0112400_LC.3.nasc017	LotjaGi4g1v0112400_LC	LotjaGi4g1v0112400_LC	LotjaGi4g1v0112400_LC.3.nasc017.p1																						TRUE	0.97666	3577	339	0.37257	8.93172	1	0.999965	coding	LjG1.1_chr4	16071870	16081502	9633	+		GO:0000166, GO:0003677, GO:0003916, GO:0003918, GO:0005524, GO:0006259, GO:0006265, GO:0016853, GO:0061505	DNA topoisomerase 2;interpro_id=IPR013760 (DNA topoisomerase%2C type IIA-like domain);gene_ontology_id=GO:0000166, GO:0003677, GO:0003916, GO:0003918, GO:0005524, GO:0006259, GO:0006265, GO:0016853, GO:0061505;best_blast_hit_tair=AT3G23890.1 topoisomerase II;best_blast_hit_sprot=sp|O24308|TOP2_PEA DNA topoisomerase 2;best_blast_hit_trembl_plants=tr|A0A151TWJ6|A0A151TWJ6_CAJCA DNA topoisomerase 2, DNA topoisomerase 2;interpro_id=N.A.;gene_ontology_id=GO:0000166, GO:0003677, GO:0003916, GO:0003918, GO:0005524, GO:0006259, GO:0006265, GO:0016853, GO:0061505;best_blast_hit_tair=AT3G23890.1 topoisomerase II;best_blast_hit_sprot=sp|O24308|TOP2_PEA DNA topoisomerase 2;best_blast_hit_trembl_plants=tr|A0A151TWJ6|A0A151TWJ6_CAJCA DNA topoisomerase 2	DNA topoisomerase 2; TAIR: AT3G23890.1 topoisomerase II; Swiss-Prot: sp|O24308|TOP2_PEA DNA topoisomerase 2; TrEMBL-Plants: tr|A0A151TWJ6|A0A151TWJ6_CAJCA DNA topoisomerase 2; Found in the gene: LotjaGi4g1v0112400_LC
LotjaGi4g1v0112400_LC.3.nasc017	LotjaGi4g1v0112400_LC	LotjaGi4g1v0112400_LC	LotjaGi4g1v0112400_LC.3.nasc017.p4																						TRUE	0.97932	3577	339	0.37257	8.93172	1	0.999965	coding	LjG1.1_chr4	16071870	16081502	9633	+		GO:0000166, GO:0003677, GO:0003916, GO:0003918, GO:0005524, GO:0006259, GO:0006265, GO:0016853, GO:0061505	DNA topoisomerase 2;interpro_id=IPR013760 (DNA topoisomerase%2C type IIA-like domain);gene_ontology_id=GO:0000166, GO:0003677, GO:0003916, GO:0003918, GO:0005524, GO:0006259, GO:0006265, GO:0016853, GO:0061505;best_blast_hit_tair=AT3G23890.1 topoisomerase II;best_blast_hit_sprot=sp|O24308|TOP2_PEA DNA topoisomerase 2;best_blast_hit_trembl_plants=tr|A0A151TWJ6|A0A151TWJ6_CAJCA DNA topoisomerase 2, DNA topoisomerase 2;interpro_id=N.A.;gene_ontology_id=GO:0000166, GO:0003677, GO:0003916, GO:0003918, GO:0005524, GO:0006259, GO:0006265, GO:0016853, GO:0061505;best_blast_hit_tair=AT3G23890.1 topoisomerase II;best_blast_hit_sprot=sp|O24308|TOP2_PEA DNA topoisomerase 2;best_blast_hit_trembl_plants=tr|A0A151TWJ6|A0A151TWJ6_CAJCA DNA topoisomerase 2	DNA topoisomerase 2; TAIR: AT3G23890.1 topoisomerase II; Swiss-Prot: sp|O24308|TOP2_PEA DNA topoisomerase 2; TrEMBL-Plants: tr|A0A151TWJ6|A0A151TWJ6_CAJCA DNA topoisomerase 2; Found in the gene: LotjaGi4g1v0112400_LC
LotjaGi4g1v0112400_LC.3.nasc017	LotjaGi4g1v0112400_LC	LotjaGi4g1v0112400_LC	LotjaGi4g1v0112400_LC.3.nasc017.p3																						TRUE	0.99723	3577	339	0.37257	8.93172	1	0.999965	coding	LjG1.1_chr4	16071870	16081502	9633	+		GO:0000166, GO:0003677, GO:0003916, GO:0003918, GO:0005524, GO:0006259, GO:0006265, GO:0016853, GO:0061505	DNA topoisomerase 2;interpro_id=IPR013760 (DNA topoisomerase%2C type IIA-like domain);gene_ontology_id=GO:0000166, GO:0003677, GO:0003916, GO:0003918, GO:0005524, GO:0006259, GO:0006265, GO:0016853, GO:0061505;best_blast_hit_tair=AT3G23890.1 topoisomerase II;best_blast_hit_sprot=sp|O24308|TOP2_PEA DNA topoisomerase 2;best_blast_hit_trembl_plants=tr|A0A151TWJ6|A0A151TWJ6_CAJCA DNA topoisomerase 2, DNA topoisomerase 2;interpro_id=N.A.;gene_ontology_id=GO:0000166, GO:0003677, GO:0003916, GO:0003918, GO:0005524, GO:0006259, GO:0006265, GO:0016853, GO:0061505;best_blast_hit_tair=AT3G23890.1 topoisomerase II;best_blast_hit_sprot=sp|O24308|TOP2_PEA DNA topoisomerase 2;best_blast_hit_trembl_plants=tr|A0A151TWJ6|A0A151TWJ6_CAJCA DNA topoisomerase 2	DNA topoisomerase 2; TAIR: AT3G23890.1 topoisomerase II; Swiss-Prot: sp|O24308|TOP2_PEA DNA topoisomerase 2; TrEMBL-Plants: tr|A0A151TWJ6|A0A151TWJ6_CAJCA DNA topoisomerase 2; Found in the gene: LotjaGi4g1v0112400_LC
LotjaGi4g1v0112400_LC.3.nasc017	LotjaGi4g1v0112400_LC	LotjaGi4g1v0112400_LC	LotjaGi4g1v0112400_LC.3.nasc017.p2																						TRUE	0.99846	3577	339	0.37257	8.93172	1	0.999965	coding	LjG1.1_chr4	16071870	16081502	9633	+		GO:0000166, GO:0003677, GO:0003916, GO:0003918, GO:0005524, GO:0006259, GO:0006265, GO:0016853, GO:0061505	DNA topoisomerase 2;interpro_id=IPR013760 (DNA topoisomerase%2C type IIA-like domain);gene_ontology_id=GO:0000166, GO:0003677, GO:0003916, GO:0003918, GO:0005524, GO:0006259, GO:0006265, GO:0016853, GO:0061505;best_blast_hit_tair=AT3G23890.1 topoisomerase II;best_blast_hit_sprot=sp|O24308|TOP2_PEA DNA topoisomerase 2;best_blast_hit_trembl_plants=tr|A0A151TWJ6|A0A151TWJ6_CAJCA DNA topoisomerase 2, DNA topoisomerase 2;interpro_id=N.A.;gene_ontology_id=GO:0000166, GO:0003677, GO:0003916, GO:0003918, GO:0005524, GO:0006259, GO:0006265, GO:0016853, GO:0061505;best_blast_hit_tair=AT3G23890.1 topoisomerase II;best_blast_hit_sprot=sp|O24308|TOP2_PEA DNA topoisomerase 2;best_blast_hit_trembl_plants=tr|A0A151TWJ6|A0A151TWJ6_CAJCA DNA topoisomerase 2	DNA topoisomerase 2; TAIR: AT3G23890.1 topoisomerase II; Swiss-Prot: sp|O24308|TOP2_PEA DNA topoisomerase 2; TrEMBL-Plants: tr|A0A151TWJ6|A0A151TWJ6_CAJCA DNA topoisomerase 2; Found in the gene: LotjaGi4g1v0112400_LC
LotjaGi4g1v0112400_LC.3.nasc018	LotjaGi4g1v0112400_LC	LotjaGi4g1v0112400_LC	LotjaGi4g1v0112400_LC.3.nasc018.p3																						TRUE	0.99723	3985	339	0.37257	8.93172	1	0.999965	coding	LjG1.1_chr4	16071870	16081502	9633	+		GO:0000166, GO:0003677, GO:0003916, GO:0003918, GO:0005524, GO:0006259, GO:0006265, GO:0016853, GO:0061505	DNA topoisomerase 2;interpro_id=IPR013760 (DNA topoisomerase%2C type IIA-like domain);gene_ontology_id=GO:0000166, GO:0003677, GO:0003916, GO:0003918, GO:0005524, GO:0006259, GO:0006265, GO:0016853, GO:0061505;best_blast_hit_tair=AT3G23890.1 topoisomerase II;best_blast_hit_sprot=sp|O24308|TOP2_PEA DNA topoisomerase 2;best_blast_hit_trembl_plants=tr|A0A151TWJ6|A0A151TWJ6_CAJCA DNA topoisomerase 2, DNA topoisomerase 2;interpro_id=N.A.;gene_ontology_id=GO:0000166, GO:0003677, GO:0003916, GO:0003918, GO:0005524, GO:0006259, GO:0006265, GO:0016853, GO:0061505;best_blast_hit_tair=AT3G23890.1 topoisomerase II;best_blast_hit_sprot=sp|O24308|TOP2_PEA DNA topoisomerase 2;best_blast_hit_trembl_plants=tr|A0A151TWJ6|A0A151TWJ6_CAJCA DNA topoisomerase 2	DNA topoisomerase 2; TAIR: AT3G23890.1 topoisomerase II; Swiss-Prot: sp|O24308|TOP2_PEA DNA topoisomerase 2; TrEMBL-Plants: tr|A0A151TWJ6|A0A151TWJ6_CAJCA DNA topoisomerase 2; Found in the gene: LotjaGi4g1v0112400_LC
LotjaGi4g1v0112400_LC.3.nasc018	LotjaGi4g1v0112400_LC	LotjaGi4g1v0112400_LC	LotjaGi4g1v0112400_LC.3.nasc018.p5																						TRUE	0.95553	3985	339	0.37257	8.93172	1	0.999965	coding	LjG1.1_chr4	16071870	16081502	9633	+		GO:0000166, GO:0003677, GO:0003916, GO:0003918, GO:0005524, GO:0006259, GO:0006265, GO:0016853, GO:0061505	DNA topoisomerase 2;interpro_id=IPR013760 (DNA topoisomerase%2C type IIA-like domain);gene_ontology_id=GO:0000166, GO:0003677, GO:0003916, GO:0003918, GO:0005524, GO:0006259, GO:0006265, GO:0016853, GO:0061505;best_blast_hit_tair=AT3G23890.1 topoisomerase II;best_blast_hit_sprot=sp|O24308|TOP2_PEA DNA topoisomerase 2;best_blast_hit_trembl_plants=tr|A0A151TWJ6|A0A151TWJ6_CAJCA DNA topoisomerase 2, DNA topoisomerase 2;interpro_id=N.A.;gene_ontology_id=GO:0000166, GO:0003677, GO:0003916, GO:0003918, GO:0005524, GO:0006259, GO:0006265, GO:0016853, GO:0061505;best_blast_hit_tair=AT3G23890.1 topoisomerase II;best_blast_hit_sprot=sp|O24308|TOP2_PEA DNA topoisomerase 2;best_blast_hit_trembl_plants=tr|A0A151TWJ6|A0A151TWJ6_CAJCA DNA topoisomerase 2	DNA topoisomerase 2; TAIR: AT3G23890.1 topoisomerase II; Swiss-Prot: sp|O24308|TOP2_PEA DNA topoisomerase 2; TrEMBL-Plants: tr|A0A151TWJ6|A0A151TWJ6_CAJCA DNA topoisomerase 2; Found in the gene: LotjaGi4g1v0112400_LC
LotjaGi4g1v0112400_LC.3.nasc018	LotjaGi4g1v0112400_LC	LotjaGi4g1v0112400_LC	LotjaGi4g1v0112400_LC.3.nasc018.p2																						TRUE	0.99846	3985	339	0.37257	8.93172	1	0.999965	coding	LjG1.1_chr4	16071870	16081502	9633	+		GO:0000166, GO:0003677, GO:0003916, GO:0003918, GO:0005524, GO:0006259, GO:0006265, GO:0016853, GO:0061505	DNA topoisomerase 2;interpro_id=IPR013760 (DNA topoisomerase%2C type IIA-like domain);gene_ontology_id=GO:0000166, GO:0003677, GO:0003916, GO:0003918, GO:0005524, GO:0006259, GO:0006265, GO:0016853, GO:0061505;best_blast_hit_tair=AT3G23890.1 topoisomerase II;best_blast_hit_sprot=sp|O24308|TOP2_PEA DNA topoisomerase 2;best_blast_hit_trembl_plants=tr|A0A151TWJ6|A0A151TWJ6_CAJCA DNA topoisomerase 2, DNA topoisomerase 2;interpro_id=N.A.;gene_ontology_id=GO:0000166, GO:0003677, GO:0003916, GO:0003918, GO:0005524, GO:0006259, GO:0006265, GO:0016853, GO:0061505;best_blast_hit_tair=AT3G23890.1 topoisomerase II;best_blast_hit_sprot=sp|O24308|TOP2_PEA DNA topoisomerase 2;best_blast_hit_trembl_plants=tr|A0A151TWJ6|A0A151TWJ6_CAJCA DNA topoisomerase 2	DNA topoisomerase 2; TAIR: AT3G23890.1 topoisomerase II; Swiss-Prot: sp|O24308|TOP2_PEA DNA topoisomerase 2; TrEMBL-Plants: tr|A0A151TWJ6|A0A151TWJ6_CAJCA DNA topoisomerase 2; Found in the gene: LotjaGi4g1v0112400_LC
LotjaGi4g1v0112400_LC.3.nasc018	LotjaGi4g1v0112400_LC	LotjaGi4g1v0112400_LC	LotjaGi4g1v0112400_LC.3.nasc018.p4																						TRUE	0.98	3985	339	0.37257	8.93172	1	0.999965	coding	LjG1.1_chr4	16071870	16081502	9633	+		GO:0000166, GO:0003677, GO:0003916, GO:0003918, GO:0005524, GO:0006259, GO:0006265, GO:0016853, GO:0061505	DNA topoisomerase 2;interpro_id=IPR013760 (DNA topoisomerase%2C type IIA-like domain);gene_ontology_id=GO:0000166, GO:0003677, GO:0003916, GO:0003918, GO:0005524, GO:0006259, GO:0006265, GO:0016853, GO:0061505;best_blast_hit_tair=AT3G23890.1 topoisomerase II;best_blast_hit_sprot=sp|O24308|TOP2_PEA DNA topoisomerase 2;best_blast_hit_trembl_plants=tr|A0A151TWJ6|A0A151TWJ6_CAJCA DNA topoisomerase 2, DNA topoisomerase 2;interpro_id=N.A.;gene_ontology_id=GO:0000166, GO:0003677, GO:0003916, GO:0003918, GO:0005524, GO:0006259, GO:0006265, GO:0016853, GO:0061505;best_blast_hit_tair=AT3G23890.1 topoisomerase II;best_blast_hit_sprot=sp|O24308|TOP2_PEA DNA topoisomerase 2;best_blast_hit_trembl_plants=tr|A0A151TWJ6|A0A151TWJ6_CAJCA DNA topoisomerase 2	DNA topoisomerase 2; TAIR: AT3G23890.1 topoisomerase II; Swiss-Prot: sp|O24308|TOP2_PEA DNA topoisomerase 2; TrEMBL-Plants: tr|A0A151TWJ6|A0A151TWJ6_CAJCA DNA topoisomerase 2; Found in the gene: LotjaGi4g1v0112400_LC
LotjaGi4g1v0112400_LC.3.nasc018	LotjaGi4g1v0112400_LC	LotjaGi4g1v0112400_LC	LotjaGi4g1v0112400_LC.3.nasc018.p1																						TRUE	0.97666	3985	339	0.37257	8.93172	1	0.999965	coding	LjG1.1_chr4	16071870	16081502	9633	+		GO:0000166, GO:0003677, GO:0003916, GO:0003918, GO:0005524, GO:0006259, GO:0006265, GO:0016853, GO:0061505	DNA topoisomerase 2;interpro_id=IPR013760 (DNA topoisomerase%2C type IIA-like domain);gene_ontology_id=GO:0000166, GO:0003677, GO:0003916, GO:0003918, GO:0005524, GO:0006259, GO:0006265, GO:0016853, GO:0061505;best_blast_hit_tair=AT3G23890.1 topoisomerase II;best_blast_hit_sprot=sp|O24308|TOP2_PEA DNA topoisomerase 2;best_blast_hit_trembl_plants=tr|A0A151TWJ6|A0A151TWJ6_CAJCA DNA topoisomerase 2, DNA topoisomerase 2;interpro_id=N.A.;gene_ontology_id=GO:0000166, GO:0003677, GO:0003916, GO:0003918, GO:0005524, GO:0006259, GO:0006265, GO:0016853, GO:0061505;best_blast_hit_tair=AT3G23890.1 topoisomerase II;best_blast_hit_sprot=sp|O24308|TOP2_PEA DNA topoisomerase 2;best_blast_hit_trembl_plants=tr|A0A151TWJ6|A0A151TWJ6_CAJCA DNA topoisomerase 2	DNA topoisomerase 2; TAIR: AT3G23890.1 topoisomerase II; Swiss-Prot: sp|O24308|TOP2_PEA DNA topoisomerase 2; TrEMBL-Plants: tr|A0A151TWJ6|A0A151TWJ6_CAJCA DNA topoisomerase 2; Found in the gene: LotjaGi4g1v0112400_LC
LotjaGi4g1v0112400_LC.3.nasc019	LotjaGi4g1v0112400_LC	LotjaGi4g1v0112400_LC	LotjaGi4g1v0112400_LC.3.nasc019.p4																						TRUE	0.98	3733	339	0.38439	8.93172	1	0.999981	coding	LjG1.1_chr4	16071870	16081502	9633	+		GO:0000166, GO:0003677, GO:0003916, GO:0003918, GO:0005524, GO:0006259, GO:0006265, GO:0016853, GO:0061505	DNA topoisomerase 2;interpro_id=IPR013760 (DNA topoisomerase%2C type IIA-like domain);gene_ontology_id=GO:0000166, GO:0003677, GO:0003916, GO:0003918, GO:0005524, GO:0006259, GO:0006265, GO:0016853, GO:0061505;best_blast_hit_tair=AT3G23890.1 topoisomerase II;best_blast_hit_sprot=sp|O24308|TOP2_PEA DNA topoisomerase 2;best_blast_hit_trembl_plants=tr|A0A151TWJ6|A0A151TWJ6_CAJCA DNA topoisomerase 2, DNA topoisomerase 2;interpro_id=N.A.;gene_ontology_id=GO:0000166, GO:0003677, GO:0003916, GO:0003918, GO:0005524, GO:0006259, GO:0006265, GO:0016853, GO:0061505;best_blast_hit_tair=AT3G23890.1 topoisomerase II;best_blast_hit_sprot=sp|O24308|TOP2_PEA DNA topoisomerase 2;best_blast_hit_trembl_plants=tr|A0A151TWJ6|A0A151TWJ6_CAJCA DNA topoisomerase 2	DNA topoisomerase 2; TAIR: AT3G23890.1 topoisomerase II; Swiss-Prot: sp|O24308|TOP2_PEA DNA topoisomerase 2; TrEMBL-Plants: tr|A0A151TWJ6|A0A151TWJ6_CAJCA DNA topoisomerase 2; Found in the gene: LotjaGi4g1v0112400_LC
LotjaGi4g1v0112400_LC.3.nasc019	LotjaGi4g1v0112400_LC	LotjaGi4g1v0112400_LC	LotjaGi4g1v0112400_LC.3.nasc019.p2																						TRUE	0.99846	3733	339	0.38439	8.93172	1	0.999981	coding	LjG1.1_chr4	16071870	16081502	9633	+		GO:0000166, GO:0003677, GO:0003916, GO:0003918, GO:0005524, GO:0006259, GO:0006265, GO:0016853, GO:0061505	DNA topoisomerase 2;interpro_id=IPR013760 (DNA topoisomerase%2C type IIA-like domain);gene_ontology_id=GO:0000166, GO:0003677, GO:0003916, GO:0003918, GO:0005524, GO:0006259, GO:0006265, GO:0016853, GO:0061505;best_blast_hit_tair=AT3G23890.1 topoisomerase II;best_blast_hit_sprot=sp|O24308|TOP2_PEA DNA topoisomerase 2;best_blast_hit_trembl_plants=tr|A0A151TWJ6|A0A151TWJ6_CAJCA DNA topoisomerase 2, DNA topoisomerase 2;interpro_id=N.A.;gene_ontology_id=GO:0000166, GO:0003677, GO:0003916, GO:0003918, GO:0005524, GO:0006259, GO:0006265, GO:0016853, GO:0061505;best_blast_hit_tair=AT3G23890.1 topoisomerase II;best_blast_hit_sprot=sp|O24308|TOP2_PEA DNA topoisomerase 2;best_blast_hit_trembl_plants=tr|A0A151TWJ6|A0A151TWJ6_CAJCA DNA topoisomerase 2	DNA topoisomerase 2; TAIR: AT3G23890.1 topoisomerase II; Swiss-Prot: sp|O24308|TOP2_PEA DNA topoisomerase 2; TrEMBL-Plants: tr|A0A151TWJ6|A0A151TWJ6_CAJCA DNA topoisomerase 2; Found in the gene: LotjaGi4g1v0112400_LC
LotjaGi4g1v0112400_LC.3.nasc019	LotjaGi4g1v0112400_LC	LotjaGi4g1v0112400_LC	LotjaGi4g1v0112400_LC.3.nasc019.p1																						TRUE	0.97666	3733	339	0.38439	8.93172	1	0.999981	coding	LjG1.1_chr4	16071870	16081502	9633	+		GO:0000166, GO:0003677, GO:0003916, GO:0003918, GO:0005524, GO:0006259, GO:0006265, GO:0016853, GO:0061505	DNA topoisomerase 2;interpro_id=IPR013760 (DNA topoisomerase%2C type IIA-like domain);gene_ontology_id=GO:0000166, GO:0003677, GO:0003916, GO:0003918, GO:0005524, GO:0006259, GO:0006265, GO:0016853, GO:0061505;best_blast_hit_tair=AT3G23890.1 topoisomerase II;best_blast_hit_sprot=sp|O24308|TOP2_PEA DNA topoisomerase 2;best_blast_hit_trembl_plants=tr|A0A151TWJ6|A0A151TWJ6_CAJCA DNA topoisomerase 2, DNA topoisomerase 2;interpro_id=N.A.;gene_ontology_id=GO:0000166, GO:0003677, GO:0003916, GO:0003918, GO:0005524, GO:0006259, GO:0006265, GO:0016853, GO:0061505;best_blast_hit_tair=AT3G23890.1 topoisomerase II;best_blast_hit_sprot=sp|O24308|TOP2_PEA DNA topoisomerase 2;best_blast_hit_trembl_plants=tr|A0A151TWJ6|A0A151TWJ6_CAJCA DNA topoisomerase 2	DNA topoisomerase 2; TAIR: AT3G23890.1 topoisomerase II; Swiss-Prot: sp|O24308|TOP2_PEA DNA topoisomerase 2; TrEMBL-Plants: tr|A0A151TWJ6|A0A151TWJ6_CAJCA DNA topoisomerase 2; Found in the gene: LotjaGi4g1v0112400_LC
LotjaGi4g1v0112400_LC.3.nasc019	LotjaGi4g1v0112400_LC	LotjaGi4g1v0112400_LC	LotjaGi4g1v0112400_LC.3.nasc019.p3																						TRUE	0.99723	3733	339	0.38439	8.93172	1	0.999981	coding	LjG1.1_chr4	16071870	16081502	9633	+		GO:0000166, GO:0003677, GO:0003916, GO:0003918, GO:0005524, GO:0006259, GO:0006265, GO:0016853, GO:0061505	DNA topoisomerase 2;interpro_id=IPR013760 (DNA topoisomerase%2C type IIA-like domain);gene_ontology_id=GO:0000166, GO:0003677, GO:0003916, GO:0003918, GO:0005524, GO:0006259, GO:0006265, GO:0016853, GO:0061505;best_blast_hit_tair=AT3G23890.1 topoisomerase II;best_blast_hit_sprot=sp|O24308|TOP2_PEA DNA topoisomerase 2;best_blast_hit_trembl_plants=tr|A0A151TWJ6|A0A151TWJ6_CAJCA DNA topoisomerase 2, DNA topoisomerase 2;interpro_id=N.A.;gene_ontology_id=GO:0000166, GO:0003677, GO:0003916, GO:0003918, GO:0005524, GO:0006259, GO:0006265, GO:0016853, GO:0061505;best_blast_hit_tair=AT3G23890.1 topoisomerase II;best_blast_hit_sprot=sp|O24308|TOP2_PEA DNA topoisomerase 2;best_blast_hit_trembl_plants=tr|A0A151TWJ6|A0A151TWJ6_CAJCA DNA topoisomerase 2	DNA topoisomerase 2; TAIR: AT3G23890.1 topoisomerase II; Swiss-Prot: sp|O24308|TOP2_PEA DNA topoisomerase 2; TrEMBL-Plants: tr|A0A151TWJ6|A0A151TWJ6_CAJCA DNA topoisomerase 2; Found in the gene: LotjaGi4g1v0112400_LC
LotjaGi4g1v0112500_LC.1	LotjaGi4g1v0112500_LC	LotjaGi4g1v0112500_LC	LotjaGi4g1v0112500_LC.1.p3																						TRUE	0.99996	19949	334	0.29343	9.06234	1	0.996124	coding	LjG1.1_chr4	16084634	16118239	33606	-		GO:0005515	Polyubiquitin;interpro_id=IPR029071 (Ubiquitin-related domain);gene_ontology_id=N.A.;best_blast_hit_tair=AT1G65350.1 ubiquitin 13;best_blast_hit_sprot=sp|P69315|UBIQP_LINUS Polyubiquitin;best_blast_hit_trembl_plants=tr|I3S9X0|I3S9X0_LOTJA Uncharacterized protein, Polyubiquitin;interpro_id=IPR029071 (Ubiquitin-related domain);gene_ontology_id=N.A.;best_blast_hit_tair=AT1G65350.1 ubiquitin 13;best_blast_hit_sprot=sp|P0CG85|UBI1P_NICSY Polyubiquitin;best_blast_hit_trembl_plants=tr|I3S9X0|I3S9X0_LOTJA Uncharacterized protein	Polyubiquitin; TAIR: AT1G65350.1 ubiquitin 13; Swiss-Prot: sp|P0CG85|UBI1P_NICSY Polyubiquitin; TrEMBL-Plants: tr|I3S9X0|I3S9X0_LOTJA Uncharacterized protein; Found in the gene: LotjaGi4g1v0112500_LC, Polyubiquitin; TAIR: AT1G65350.1 ubiquitin 13; Swiss-Prot: sp|P69315|UBIQP_LINUS Polyubiquitin; TrEMBL-Plants: tr|I3S9X0|I3S9X0_LOTJA Uncharacterized protein; Found in the gene: LotjaGi4g1v0112500_LC
LotjaGi4g1v0112500_LC.1	LotjaGi4g1v0112500_LC	LotjaGi4g1v0112500_LC	LotjaGi4g1v0112500_LC.1.p1	PF04937.20	2QUNQ		Protein of unknown function (DUF 659)			4.356E-29	1.623E-77		54.000	47.800		119	265		219	32		332	332		TRUE	0.99437	19949	334	0.29343	9.06234	1	0.996124	coding	LjG1.1_chr4	16084634	16118239	33606	-		GO:0005515	Polyubiquitin;interpro_id=IPR029071 (Ubiquitin-related domain);gene_ontology_id=N.A.;best_blast_hit_tair=AT1G65350.1 ubiquitin 13;best_blast_hit_sprot=sp|P69315|UBIQP_LINUS Polyubiquitin;best_blast_hit_trembl_plants=tr|I3S9X0|I3S9X0_LOTJA Uncharacterized protein, Polyubiquitin;interpro_id=IPR029071 (Ubiquitin-related domain);gene_ontology_id=N.A.;best_blast_hit_tair=AT1G65350.1 ubiquitin 13;best_blast_hit_sprot=sp|P0CG85|UBI1P_NICSY Polyubiquitin;best_blast_hit_trembl_plants=tr|I3S9X0|I3S9X0_LOTJA Uncharacterized protein	Polyubiquitin; TAIR: AT1G65350.1 ubiquitin 13; Swiss-Prot: sp|P0CG85|UBI1P_NICSY Polyubiquitin; TrEMBL-Plants: tr|I3S9X0|I3S9X0_LOTJA Uncharacterized protein; Found in the gene: LotjaGi4g1v0112500_LC, Polyubiquitin; TAIR: AT1G65350.1 ubiquitin 13; Swiss-Prot: sp|P69315|UBIQP_LINUS Polyubiquitin; TrEMBL-Plants: tr|I3S9X0|I3S9X0_LOTJA Uncharacterized protein; Found in the gene: LotjaGi4g1v0112500_LC
LotjaGi4g1v0112500_LC.1	LotjaGi4g1v0112500_LC	LotjaGi4g1v0112500_LC	LotjaGi4g1v0112500_LC.1.p2																						TRUE	0.99998	19949	334	0.29343	9.06234	1	0.996124	coding	LjG1.1_chr4	16084634	16118239	33606	-		GO:0005515	Polyubiquitin;interpro_id=IPR029071 (Ubiquitin-related domain);gene_ontology_id=N.A.;best_blast_hit_tair=AT1G65350.1 ubiquitin 13;best_blast_hit_sprot=sp|P69315|UBIQP_LINUS Polyubiquitin;best_blast_hit_trembl_plants=tr|I3S9X0|I3S9X0_LOTJA Uncharacterized protein, Polyubiquitin;interpro_id=IPR029071 (Ubiquitin-related domain);gene_ontology_id=N.A.;best_blast_hit_tair=AT1G65350.1 ubiquitin 13;best_blast_hit_sprot=sp|P0CG85|UBI1P_NICSY Polyubiquitin;best_blast_hit_trembl_plants=tr|I3S9X0|I3S9X0_LOTJA Uncharacterized protein	Polyubiquitin; TAIR: AT1G65350.1 ubiquitin 13; Swiss-Prot: sp|P0CG85|UBI1P_NICSY Polyubiquitin; TrEMBL-Plants: tr|I3S9X0|I3S9X0_LOTJA Uncharacterized protein; Found in the gene: LotjaGi4g1v0112500_LC, Polyubiquitin; TAIR: AT1G65350.1 ubiquitin 13; Swiss-Prot: sp|P69315|UBIQP_LINUS Polyubiquitin; TrEMBL-Plants: tr|I3S9X0|I3S9X0_LOTJA Uncharacterized protein; Found in the gene: LotjaGi4g1v0112500_LC
LotjaGi4g1v0112500_LC.1	LotjaGi4g1v0112500_LC	LotjaGi4g1v0112500_LC	LotjaGi4g1v0112500_LC.1.p4																						TRUE	0.97201	19949	334	0.29343	9.06234	1	0.996124	coding	LjG1.1_chr4	16084634	16118239	33606	-		GO:0005515	Polyubiquitin;interpro_id=IPR029071 (Ubiquitin-related domain);gene_ontology_id=N.A.;best_blast_hit_tair=AT1G65350.1 ubiquitin 13;best_blast_hit_sprot=sp|P69315|UBIQP_LINUS Polyubiquitin;best_blast_hit_trembl_plants=tr|I3S9X0|I3S9X0_LOTJA Uncharacterized protein, Polyubiquitin;interpro_id=IPR029071 (Ubiquitin-related domain);gene_ontology_id=N.A.;best_blast_hit_tair=AT1G65350.1 ubiquitin 13;best_blast_hit_sprot=sp|P0CG85|UBI1P_NICSY Polyubiquitin;best_blast_hit_trembl_plants=tr|I3S9X0|I3S9X0_LOTJA Uncharacterized protein	Polyubiquitin; TAIR: AT1G65350.1 ubiquitin 13; Swiss-Prot: sp|P0CG85|UBI1P_NICSY Polyubiquitin; TrEMBL-Plants: tr|I3S9X0|I3S9X0_LOTJA Uncharacterized protein; Found in the gene: LotjaGi4g1v0112500_LC, Polyubiquitin; TAIR: AT1G65350.1 ubiquitin 13; Swiss-Prot: sp|P69315|UBIQP_LINUS Polyubiquitin; TrEMBL-Plants: tr|I3S9X0|I3S9X0_LOTJA Uncharacterized protein; Found in the gene: LotjaGi4g1v0112500_LC
LotjaGi4g1v0112500_LC.1.nasc001	LotjaGi4g1v0112500_LC	LotjaGi4g1v0112500_LC	LotjaGi4g1v0112500_LC.1.nasc001.p3																						TRUE	0.97201	19310	334	0.30552	9.06234	1	0.997994	coding	LjG1.1_chr4	16084634	16118239	33606	-		GO:0005515	Polyubiquitin;interpro_id=IPR029071 (Ubiquitin-related domain);gene_ontology_id=N.A.;best_blast_hit_tair=AT1G65350.1 ubiquitin 13;best_blast_hit_sprot=sp|P69315|UBIQP_LINUS Polyubiquitin;best_blast_hit_trembl_plants=tr|I3S9X0|I3S9X0_LOTJA Uncharacterized protein, Polyubiquitin;interpro_id=IPR029071 (Ubiquitin-related domain);gene_ontology_id=N.A.;best_blast_hit_tair=AT1G65350.1 ubiquitin 13;best_blast_hit_sprot=sp|P0CG85|UBI1P_NICSY Polyubiquitin;best_blast_hit_trembl_plants=tr|I3S9X0|I3S9X0_LOTJA Uncharacterized protein	Polyubiquitin; TAIR: AT1G65350.1 ubiquitin 13; Swiss-Prot: sp|P0CG85|UBI1P_NICSY Polyubiquitin; TrEMBL-Plants: tr|I3S9X0|I3S9X0_LOTJA Uncharacterized protein; Found in the gene: LotjaGi4g1v0112500_LC, Polyubiquitin; TAIR: AT1G65350.1 ubiquitin 13; Swiss-Prot: sp|P69315|UBIQP_LINUS Polyubiquitin; TrEMBL-Plants: tr|I3S9X0|I3S9X0_LOTJA Uncharacterized protein; Found in the gene: LotjaGi4g1v0112500_LC
LotjaGi4g1v0112500_LC.1.nasc001	LotjaGi4g1v0112500_LC	LotjaGi4g1v0112500_LC	LotjaGi4g1v0112500_LC.1.nasc001.p1																						TRUE	0.99437	19310	334	0.30552	9.06234	1	0.997994	coding	LjG1.1_chr4	16084634	16118239	33606	-		GO:0005515	Polyubiquitin;interpro_id=IPR029071 (Ubiquitin-related domain);gene_ontology_id=N.A.;best_blast_hit_tair=AT1G65350.1 ubiquitin 13;best_blast_hit_sprot=sp|P69315|UBIQP_LINUS Polyubiquitin;best_blast_hit_trembl_plants=tr|I3S9X0|I3S9X0_LOTJA Uncharacterized protein, Polyubiquitin;interpro_id=IPR029071 (Ubiquitin-related domain);gene_ontology_id=N.A.;best_blast_hit_tair=AT1G65350.1 ubiquitin 13;best_blast_hit_sprot=sp|P0CG85|UBI1P_NICSY Polyubiquitin;best_blast_hit_trembl_plants=tr|I3S9X0|I3S9X0_LOTJA Uncharacterized protein	Polyubiquitin; TAIR: AT1G65350.1 ubiquitin 13; Swiss-Prot: sp|P0CG85|UBI1P_NICSY Polyubiquitin; TrEMBL-Plants: tr|I3S9X0|I3S9X0_LOTJA Uncharacterized protein; Found in the gene: LotjaGi4g1v0112500_LC, Polyubiquitin; TAIR: AT1G65350.1 ubiquitin 13; Swiss-Prot: sp|P69315|UBIQP_LINUS Polyubiquitin; TrEMBL-Plants: tr|I3S9X0|I3S9X0_LOTJA Uncharacterized protein; Found in the gene: LotjaGi4g1v0112500_LC
LotjaGi4g1v0112500_LC.1.nasc001	LotjaGi4g1v0112500_LC	LotjaGi4g1v0112500_LC	LotjaGi4g1v0112500_LC.1.nasc001.p2																						TRUE	0.99996	19310	334	0.30552	9.06234	1	0.997994	coding	LjG1.1_chr4	16084634	16118239	33606	-		GO:0005515	Polyubiquitin;interpro_id=IPR029071 (Ubiquitin-related domain);gene_ontology_id=N.A.;best_blast_hit_tair=AT1G65350.1 ubiquitin 13;best_blast_hit_sprot=sp|P69315|UBIQP_LINUS Polyubiquitin;best_blast_hit_trembl_plants=tr|I3S9X0|I3S9X0_LOTJA Uncharacterized protein, Polyubiquitin;interpro_id=IPR029071 (Ubiquitin-related domain);gene_ontology_id=N.A.;best_blast_hit_tair=AT1G65350.1 ubiquitin 13;best_blast_hit_sprot=sp|P0CG85|UBI1P_NICSY Polyubiquitin;best_blast_hit_trembl_plants=tr|I3S9X0|I3S9X0_LOTJA Uncharacterized protein	Polyubiquitin; TAIR: AT1G65350.1 ubiquitin 13; Swiss-Prot: sp|P0CG85|UBI1P_NICSY Polyubiquitin; TrEMBL-Plants: tr|I3S9X0|I3S9X0_LOTJA Uncharacterized protein; Found in the gene: LotjaGi4g1v0112500_LC, Polyubiquitin; TAIR: AT1G65350.1 ubiquitin 13; Swiss-Prot: sp|P69315|UBIQP_LINUS Polyubiquitin; TrEMBL-Plants: tr|I3S9X0|I3S9X0_LOTJA Uncharacterized protein; Found in the gene: LotjaGi4g1v0112500_LC
LotjaGi4g1v0112500_LC.2	LotjaGi4g1v0112500_LC	LotjaGi4g1v0112500_LC	LotjaGi4g1v0112500_LC.2.p4																						FALSE	0.00394	12068	168	0.34624	4.05003	-1	0.107365	noncoding	LjG1.1_chr4	16084634	16118239	33606	-		GO:0005515	Polyubiquitin;interpro_id=IPR029071 (Ubiquitin-related domain);gene_ontology_id=N.A.;best_blast_hit_tair=AT1G65350.1 ubiquitin 13;best_blast_hit_sprot=sp|P69315|UBIQP_LINUS Polyubiquitin;best_blast_hit_trembl_plants=tr|I3S9X0|I3S9X0_LOTJA Uncharacterized protein, Polyubiquitin;interpro_id=IPR029071 (Ubiquitin-related domain);gene_ontology_id=N.A.;best_blast_hit_tair=AT1G65350.1 ubiquitin 13;best_blast_hit_sprot=sp|P0CG85|UBI1P_NICSY Polyubiquitin;best_blast_hit_trembl_plants=tr|I3S9X0|I3S9X0_LOTJA Uncharacterized protein	Polyubiquitin; TAIR: AT1G65350.1 ubiquitin 13; Swiss-Prot: sp|P0CG85|UBI1P_NICSY Polyubiquitin; TrEMBL-Plants: tr|I3S9X0|I3S9X0_LOTJA Uncharacterized protein; Found in the gene: LotjaGi4g1v0112500_LC, Polyubiquitin; TAIR: AT1G65350.1 ubiquitin 13; Swiss-Prot: sp|P69315|UBIQP_LINUS Polyubiquitin; TrEMBL-Plants: tr|I3S9X0|I3S9X0_LOTJA Uncharacterized protein; Found in the gene: LotjaGi4g1v0112500_LC
LotjaGi4g1v0112500_LC.2	LotjaGi4g1v0112500_LC	LotjaGi4g1v0112500_LC	LotjaGi4g1v0112500_LC.2.p1																						FALSE	0.00839	12068	168	0.34624	4.05003	-1	0.107365	noncoding	LjG1.1_chr4	16084634	16118239	33606	-		GO:0005515	Polyubiquitin;interpro_id=IPR029071 (Ubiquitin-related domain);gene_ontology_id=N.A.;best_blast_hit_tair=AT1G65350.1 ubiquitin 13;best_blast_hit_sprot=sp|P69315|UBIQP_LINUS Polyubiquitin;best_blast_hit_trembl_plants=tr|I3S9X0|I3S9X0_LOTJA Uncharacterized protein, Polyubiquitin;interpro_id=IPR029071 (Ubiquitin-related domain);gene_ontology_id=N.A.;best_blast_hit_tair=AT1G65350.1 ubiquitin 13;best_blast_hit_sprot=sp|P0CG85|UBI1P_NICSY Polyubiquitin;best_blast_hit_trembl_plants=tr|I3S9X0|I3S9X0_LOTJA Uncharacterized protein	Polyubiquitin; TAIR: AT1G65350.1 ubiquitin 13; Swiss-Prot: sp|P0CG85|UBI1P_NICSY Polyubiquitin; TrEMBL-Plants: tr|I3S9X0|I3S9X0_LOTJA Uncharacterized protein; Found in the gene: LotjaGi4g1v0112500_LC, Polyubiquitin; TAIR: AT1G65350.1 ubiquitin 13; Swiss-Prot: sp|P69315|UBIQP_LINUS Polyubiquitin; TrEMBL-Plants: tr|I3S9X0|I3S9X0_LOTJA Uncharacterized protein; Found in the gene: LotjaGi4g1v0112500_LC
LotjaGi4g1v0112500_LC.2	LotjaGi4g1v0112500_LC	LotjaGi4g1v0112500_LC	LotjaGi4g1v0112500_LC.2.p3																						TRUE	0.99957	12068	168	0.34624	4.05003	-1	0.107365	noncoding	LjG1.1_chr4	16084634	16118239	33606	-		GO:0005515	Polyubiquitin;interpro_id=IPR029071 (Ubiquitin-related domain);gene_ontology_id=N.A.;best_blast_hit_tair=AT1G65350.1 ubiquitin 13;best_blast_hit_sprot=sp|P69315|UBIQP_LINUS Polyubiquitin;best_blast_hit_trembl_plants=tr|I3S9X0|I3S9X0_LOTJA Uncharacterized protein, Polyubiquitin;interpro_id=IPR029071 (Ubiquitin-related domain);gene_ontology_id=N.A.;best_blast_hit_tair=AT1G65350.1 ubiquitin 13;best_blast_hit_sprot=sp|P0CG85|UBI1P_NICSY Polyubiquitin;best_blast_hit_trembl_plants=tr|I3S9X0|I3S9X0_LOTJA Uncharacterized protein	Polyubiquitin; TAIR: AT1G65350.1 ubiquitin 13; Swiss-Prot: sp|P0CG85|UBI1P_NICSY Polyubiquitin; TrEMBL-Plants: tr|I3S9X0|I3S9X0_LOTJA Uncharacterized protein; Found in the gene: LotjaGi4g1v0112500_LC, Polyubiquitin; TAIR: AT1G65350.1 ubiquitin 13; Swiss-Prot: sp|P69315|UBIQP_LINUS Polyubiquitin; TrEMBL-Plants: tr|I3S9X0|I3S9X0_LOTJA Uncharacterized protein; Found in the gene: LotjaGi4g1v0112500_LC
LotjaGi4g1v0112500_LC.2	LotjaGi4g1v0112500_LC	LotjaGi4g1v0112500_LC	LotjaGi4g1v0112500_LC.2.p2																						FALSE	0.29637	12068	168	0.34624	4.05003	-1	0.107365	noncoding	LjG1.1_chr4	16084634	16118239	33606	-		GO:0005515	Polyubiquitin;interpro_id=IPR029071 (Ubiquitin-related domain);gene_ontology_id=N.A.;best_blast_hit_tair=AT1G65350.1 ubiquitin 13;best_blast_hit_sprot=sp|P69315|UBIQP_LINUS Polyubiquitin;best_blast_hit_trembl_plants=tr|I3S9X0|I3S9X0_LOTJA Uncharacterized protein, Polyubiquitin;interpro_id=IPR029071 (Ubiquitin-related domain);gene_ontology_id=N.A.;best_blast_hit_tair=AT1G65350.1 ubiquitin 13;best_blast_hit_sprot=sp|P0CG85|UBI1P_NICSY Polyubiquitin;best_blast_hit_trembl_plants=tr|I3S9X0|I3S9X0_LOTJA Uncharacterized protein	Polyubiquitin; TAIR: AT1G65350.1 ubiquitin 13; Swiss-Prot: sp|P0CG85|UBI1P_NICSY Polyubiquitin; TrEMBL-Plants: tr|I3S9X0|I3S9X0_LOTJA Uncharacterized protein; Found in the gene: LotjaGi4g1v0112500_LC, Polyubiquitin; TAIR: AT1G65350.1 ubiquitin 13; Swiss-Prot: sp|P69315|UBIQP_LINUS Polyubiquitin; TrEMBL-Plants: tr|I3S9X0|I3S9X0_LOTJA Uncharacterized protein; Found in the gene: LotjaGi4g1v0112500_LC
LotjaGi4g1v0112500_LC.2.nasc001	LotjaGi4g1v0112500_LC	LotjaGi4g1v0112500_LC	LotjaGi4g1v0112500_LC.2.nasc001.p3																						TRUE	0.99957	11873	147	0.37461	9.66666	1	0.709338	coding	LjG1.1_chr4	16084634	16118239	33606	-		GO:0005515	Polyubiquitin;interpro_id=IPR029071 (Ubiquitin-related domain);gene_ontology_id=N.A.;best_blast_hit_tair=AT1G65350.1 ubiquitin 13;best_blast_hit_sprot=sp|P69315|UBIQP_LINUS Polyubiquitin;best_blast_hit_trembl_plants=tr|I3S9X0|I3S9X0_LOTJA Uncharacterized protein, Polyubiquitin;interpro_id=IPR029071 (Ubiquitin-related domain);gene_ontology_id=N.A.;best_blast_hit_tair=AT1G65350.1 ubiquitin 13;best_blast_hit_sprot=sp|P0CG85|UBI1P_NICSY Polyubiquitin;best_blast_hit_trembl_plants=tr|I3S9X0|I3S9X0_LOTJA Uncharacterized protein	Polyubiquitin; TAIR: AT1G65350.1 ubiquitin 13; Swiss-Prot: sp|P0CG85|UBI1P_NICSY Polyubiquitin; TrEMBL-Plants: tr|I3S9X0|I3S9X0_LOTJA Uncharacterized protein; Found in the gene: LotjaGi4g1v0112500_LC, Polyubiquitin; TAIR: AT1G65350.1 ubiquitin 13; Swiss-Prot: sp|P69315|UBIQP_LINUS Polyubiquitin; TrEMBL-Plants: tr|I3S9X0|I3S9X0_LOTJA Uncharacterized protein; Found in the gene: LotjaGi4g1v0112500_LC
LotjaGi4g1v0112500_LC.2.nasc001	LotjaGi4g1v0112500_LC	LotjaGi4g1v0112500_LC	LotjaGi4g1v0112500_LC.2.nasc001.p2																						FALSE	0.29637	11873	147	0.37461	9.66666	1	0.709338	coding	LjG1.1_chr4	16084634	16118239	33606	-		GO:0005515	Polyubiquitin;interpro_id=IPR029071 (Ubiquitin-related domain);gene_ontology_id=N.A.;best_blast_hit_tair=AT1G65350.1 ubiquitin 13;best_blast_hit_sprot=sp|P69315|UBIQP_LINUS Polyubiquitin;best_blast_hit_trembl_plants=tr|I3S9X0|I3S9X0_LOTJA Uncharacterized protein, Polyubiquitin;interpro_id=IPR029071 (Ubiquitin-related domain);gene_ontology_id=N.A.;best_blast_hit_tair=AT1G65350.1 ubiquitin 13;best_blast_hit_sprot=sp|P0CG85|UBI1P_NICSY Polyubiquitin;best_blast_hit_trembl_plants=tr|I3S9X0|I3S9X0_LOTJA Uncharacterized protein	Polyubiquitin; TAIR: AT1G65350.1 ubiquitin 13; Swiss-Prot: sp|P0CG85|UBI1P_NICSY Polyubiquitin; TrEMBL-Plants: tr|I3S9X0|I3S9X0_LOTJA Uncharacterized protein; Found in the gene: LotjaGi4g1v0112500_LC, Polyubiquitin; TAIR: AT1G65350.1 ubiquitin 13; Swiss-Prot: sp|P69315|UBIQP_LINUS Polyubiquitin; TrEMBL-Plants: tr|I3S9X0|I3S9X0_LOTJA Uncharacterized protein; Found in the gene: LotjaGi4g1v0112500_LC
LotjaGi4g1v0112500_LC.2.nasc001	LotjaGi4g1v0112500_LC	LotjaGi4g1v0112500_LC	LotjaGi4g1v0112500_LC.2.nasc001.p1																						FALSE	0.00839	11873	147	0.37461	9.66666	1	0.709338	coding	LjG1.1_chr4	16084634	16118239	33606	-		GO:0005515	Polyubiquitin;interpro_id=IPR029071 (Ubiquitin-related domain);gene_ontology_id=N.A.;best_blast_hit_tair=AT1G65350.1 ubiquitin 13;best_blast_hit_sprot=sp|P69315|UBIQP_LINUS Polyubiquitin;best_blast_hit_trembl_plants=tr|I3S9X0|I3S9X0_LOTJA Uncharacterized protein, Polyubiquitin;interpro_id=IPR029071 (Ubiquitin-related domain);gene_ontology_id=N.A.;best_blast_hit_tair=AT1G65350.1 ubiquitin 13;best_blast_hit_sprot=sp|P0CG85|UBI1P_NICSY Polyubiquitin;best_blast_hit_trembl_plants=tr|I3S9X0|I3S9X0_LOTJA Uncharacterized protein	Polyubiquitin; TAIR: AT1G65350.1 ubiquitin 13; Swiss-Prot: sp|P0CG85|UBI1P_NICSY Polyubiquitin; TrEMBL-Plants: tr|I3S9X0|I3S9X0_LOTJA Uncharacterized protein; Found in the gene: LotjaGi4g1v0112500_LC, Polyubiquitin; TAIR: AT1G65350.1 ubiquitin 13; Swiss-Prot: sp|P69315|UBIQP_LINUS Polyubiquitin; TrEMBL-Plants: tr|I3S9X0|I3S9X0_LOTJA Uncharacterized protein; Found in the gene: LotjaGi4g1v0112500_LC
LotjaGi4g1v0112500_LC.2.nasc001	LotjaGi4g1v0112500_LC	LotjaGi4g1v0112500_LC	LotjaGi4g1v0112500_LC.2.nasc001.p4																						FALSE	0.00394	11873	147	0.37461	9.66666	1	0.709338	coding	LjG1.1_chr4	16084634	16118239	33606	-		GO:0005515	Polyubiquitin;interpro_id=IPR029071 (Ubiquitin-related domain);gene_ontology_id=N.A.;best_blast_hit_tair=AT1G65350.1 ubiquitin 13;best_blast_hit_sprot=sp|P69315|UBIQP_LINUS Polyubiquitin;best_blast_hit_trembl_plants=tr|I3S9X0|I3S9X0_LOTJA Uncharacterized protein, Polyubiquitin;interpro_id=IPR029071 (Ubiquitin-related domain);gene_ontology_id=N.A.;best_blast_hit_tair=AT1G65350.1 ubiquitin 13;best_blast_hit_sprot=sp|P0CG85|UBI1P_NICSY Polyubiquitin;best_blast_hit_trembl_plants=tr|I3S9X0|I3S9X0_LOTJA Uncharacterized protein	Polyubiquitin; TAIR: AT1G65350.1 ubiquitin 13; Swiss-Prot: sp|P0CG85|UBI1P_NICSY Polyubiquitin; TrEMBL-Plants: tr|I3S9X0|I3S9X0_LOTJA Uncharacterized protein; Found in the gene: LotjaGi4g1v0112500_LC, Polyubiquitin; TAIR: AT1G65350.1 ubiquitin 13; Swiss-Prot: sp|P69315|UBIQP_LINUS Polyubiquitin; TrEMBL-Plants: tr|I3S9X0|I3S9X0_LOTJA Uncharacterized protein; Found in the gene: LotjaGi4g1v0112500_LC
LotjaGi4g1v0112500_LC.2.nasc002	LotjaGi4g1v0112500_LC	LotjaGi4g1v0112500_LC	LotjaGi4g1v0112500_LC.2.nasc002.p7																						TRUE	0.99996	32246	334	0.30576	9.06234	1	0.998021	coding	LjG1.1_chr4	16084634	16118239	33606	-		GO:0005515	Polyubiquitin;interpro_id=IPR029071 (Ubiquitin-related domain);gene_ontology_id=N.A.;best_blast_hit_tair=AT1G65350.1 ubiquitin 13;best_blast_hit_sprot=sp|P69315|UBIQP_LINUS Polyubiquitin;best_blast_hit_trembl_plants=tr|I3S9X0|I3S9X0_LOTJA Uncharacterized protein, Polyubiquitin;interpro_id=IPR029071 (Ubiquitin-related domain);gene_ontology_id=N.A.;best_blast_hit_tair=AT1G65350.1 ubiquitin 13;best_blast_hit_sprot=sp|P0CG85|UBI1P_NICSY Polyubiquitin;best_blast_hit_trembl_plants=tr|I3S9X0|I3S9X0_LOTJA Uncharacterized protein	Polyubiquitin; TAIR: AT1G65350.1 ubiquitin 13; Swiss-Prot: sp|P0CG85|UBI1P_NICSY Polyubiquitin; TrEMBL-Plants: tr|I3S9X0|I3S9X0_LOTJA Uncharacterized protein; Found in the gene: LotjaGi4g1v0112500_LC, Polyubiquitin; TAIR: AT1G65350.1 ubiquitin 13; Swiss-Prot: sp|P69315|UBIQP_LINUS Polyubiquitin; TrEMBL-Plants: tr|I3S9X0|I3S9X0_LOTJA Uncharacterized protein; Found in the gene: LotjaGi4g1v0112500_LC
LotjaGi4g1v0112500_LC.2.nasc002	LotjaGi4g1v0112500_LC	LotjaGi4g1v0112500_LC	LotjaGi4g1v0112500_LC.2.nasc002.p2																						TRUE	0.9997	32246	334	0.30576	9.06234	1	0.998021	coding	LjG1.1_chr4	16084634	16118239	33606	-		GO:0005515	Polyubiquitin;interpro_id=IPR029071 (Ubiquitin-related domain);gene_ontology_id=N.A.;best_blast_hit_tair=AT1G65350.1 ubiquitin 13;best_blast_hit_sprot=sp|P69315|UBIQP_LINUS Polyubiquitin;best_blast_hit_trembl_plants=tr|I3S9X0|I3S9X0_LOTJA Uncharacterized protein, Polyubiquitin;interpro_id=IPR029071 (Ubiquitin-related domain);gene_ontology_id=N.A.;best_blast_hit_tair=AT1G65350.1 ubiquitin 13;best_blast_hit_sprot=sp|P0CG85|UBI1P_NICSY Polyubiquitin;best_blast_hit_trembl_plants=tr|I3S9X0|I3S9X0_LOTJA Uncharacterized protein	Polyubiquitin; TAIR: AT1G65350.1 ubiquitin 13; Swiss-Prot: sp|P0CG85|UBI1P_NICSY Polyubiquitin; TrEMBL-Plants: tr|I3S9X0|I3S9X0_LOTJA Uncharacterized protein; Found in the gene: LotjaGi4g1v0112500_LC, Polyubiquitin; TAIR: AT1G65350.1 ubiquitin 13; Swiss-Prot: sp|P69315|UBIQP_LINUS Polyubiquitin; TrEMBL-Plants: tr|I3S9X0|I3S9X0_LOTJA Uncharacterized protein; Found in the gene: LotjaGi4g1v0112500_LC
LotjaGi4g1v0112500_LC.2.nasc002	LotjaGi4g1v0112500_LC	LotjaGi4g1v0112500_LC	LotjaGi4g1v0112500_LC.2.nasc002.p6																						FALSE	0.00394	32246	334	0.30576	9.06234	1	0.998021	coding	LjG1.1_chr4	16084634	16118239	33606	-		GO:0005515	Polyubiquitin;interpro_id=IPR029071 (Ubiquitin-related domain);gene_ontology_id=N.A.;best_blast_hit_tair=AT1G65350.1 ubiquitin 13;best_blast_hit_sprot=sp|P69315|UBIQP_LINUS Polyubiquitin;best_blast_hit_trembl_plants=tr|I3S9X0|I3S9X0_LOTJA Uncharacterized protein, Polyubiquitin;interpro_id=IPR029071 (Ubiquitin-related domain);gene_ontology_id=N.A.;best_blast_hit_tair=AT1G65350.1 ubiquitin 13;best_blast_hit_sprot=sp|P0CG85|UBI1P_NICSY Polyubiquitin;best_blast_hit_trembl_plants=tr|I3S9X0|I3S9X0_LOTJA Uncharacterized protein	Polyubiquitin; TAIR: AT1G65350.1 ubiquitin 13; Swiss-Prot: sp|P0CG85|UBI1P_NICSY Polyubiquitin; TrEMBL-Plants: tr|I3S9X0|I3S9X0_LOTJA Uncharacterized protein; Found in the gene: LotjaGi4g1v0112500_LC, Polyubiquitin; TAIR: AT1G65350.1 ubiquitin 13; Swiss-Prot: sp|P69315|UBIQP_LINUS Polyubiquitin; TrEMBL-Plants: tr|I3S9X0|I3S9X0_LOTJA Uncharacterized protein; Found in the gene: LotjaGi4g1v0112500_LC
LotjaGi4g1v0112500_LC.2.nasc002	LotjaGi4g1v0112500_LC	LotjaGi4g1v0112500_LC	LotjaGi4g1v0112500_LC.2.nasc002.p1																						FALSE	0.00839	32246	334	0.30576	9.06234	1	0.998021	coding	LjG1.1_chr4	16084634	16118239	33606	-		GO:0005515	Polyubiquitin;interpro_id=IPR029071 (Ubiquitin-related domain);gene_ontology_id=N.A.;best_blast_hit_tair=AT1G65350.1 ubiquitin 13;best_blast_hit_sprot=sp|P69315|UBIQP_LINUS Polyubiquitin;best_blast_hit_trembl_plants=tr|I3S9X0|I3S9X0_LOTJA Uncharacterized protein, Polyubiquitin;interpro_id=IPR029071 (Ubiquitin-related domain);gene_ontology_id=N.A.;best_blast_hit_tair=AT1G65350.1 ubiquitin 13;best_blast_hit_sprot=sp|P0CG85|UBI1P_NICSY Polyubiquitin;best_blast_hit_trembl_plants=tr|I3S9X0|I3S9X0_LOTJA Uncharacterized protein	Polyubiquitin; TAIR: AT1G65350.1 ubiquitin 13; Swiss-Prot: sp|P0CG85|UBI1P_NICSY Polyubiquitin; TrEMBL-Plants: tr|I3S9X0|I3S9X0_LOTJA Uncharacterized protein; Found in the gene: LotjaGi4g1v0112500_LC, Polyubiquitin; TAIR: AT1G65350.1 ubiquitin 13; Swiss-Prot: sp|P69315|UBIQP_LINUS Polyubiquitin; TrEMBL-Plants: tr|I3S9X0|I3S9X0_LOTJA Uncharacterized protein; Found in the gene: LotjaGi4g1v0112500_LC
LotjaGi4g1v0112500_LC.2.nasc002	LotjaGi4g1v0112500_LC	LotjaGi4g1v0112500_LC	LotjaGi4g1v0112500_LC.2.nasc002.p4																						FALSE	0.29637	32246	334	0.30576	9.06234	1	0.998021	coding	LjG1.1_chr4	16084634	16118239	33606	-		GO:0005515	Polyubiquitin;interpro_id=IPR029071 (Ubiquitin-related domain);gene_ontology_id=N.A.;best_blast_hit_tair=AT1G65350.1 ubiquitin 13;best_blast_hit_sprot=sp|P69315|UBIQP_LINUS Polyubiquitin;best_blast_hit_trembl_plants=tr|I3S9X0|I3S9X0_LOTJA Uncharacterized protein, Polyubiquitin;interpro_id=IPR029071 (Ubiquitin-related domain);gene_ontology_id=N.A.;best_blast_hit_tair=AT1G65350.1 ubiquitin 13;best_blast_hit_sprot=sp|P0CG85|UBI1P_NICSY Polyubiquitin;best_blast_hit_trembl_plants=tr|I3S9X0|I3S9X0_LOTJA Uncharacterized protein	Polyubiquitin; TAIR: AT1G65350.1 ubiquitin 13; Swiss-Prot: sp|P0CG85|UBI1P_NICSY Polyubiquitin; TrEMBL-Plants: tr|I3S9X0|I3S9X0_LOTJA Uncharacterized protein; Found in the gene: LotjaGi4g1v0112500_LC, Polyubiquitin; TAIR: AT1G65350.1 ubiquitin 13; Swiss-Prot: sp|P69315|UBIQP_LINUS Polyubiquitin; TrEMBL-Plants: tr|I3S9X0|I3S9X0_LOTJA Uncharacterized protein; Found in the gene: LotjaGi4g1v0112500_LC
LotjaGi4g1v0112500_LC.2.nasc002	LotjaGi4g1v0112500_LC	LotjaGi4g1v0112500_LC	LotjaGi4g1v0112500_LC.2.nasc002.p3																						TRUE	0.99437	32246	334	0.30576	9.06234	1	0.998021	coding	LjG1.1_chr4	16084634	16118239	33606	-		GO:0005515	Polyubiquitin;interpro_id=IPR029071 (Ubiquitin-related domain);gene_ontology_id=N.A.;best_blast_hit_tair=AT1G65350.1 ubiquitin 13;best_blast_hit_sprot=sp|P69315|UBIQP_LINUS Polyubiquitin;best_blast_hit_trembl_plants=tr|I3S9X0|I3S9X0_LOTJA Uncharacterized protein, Polyubiquitin;interpro_id=IPR029071 (Ubiquitin-related domain);gene_ontology_id=N.A.;best_blast_hit_tair=AT1G65350.1 ubiquitin 13;best_blast_hit_sprot=sp|P0CG85|UBI1P_NICSY Polyubiquitin;best_blast_hit_trembl_plants=tr|I3S9X0|I3S9X0_LOTJA Uncharacterized protein	Polyubiquitin; TAIR: AT1G65350.1 ubiquitin 13; Swiss-Prot: sp|P0CG85|UBI1P_NICSY Polyubiquitin; TrEMBL-Plants: tr|I3S9X0|I3S9X0_LOTJA Uncharacterized protein; Found in the gene: LotjaGi4g1v0112500_LC, Polyubiquitin; TAIR: AT1G65350.1 ubiquitin 13; Swiss-Prot: sp|P69315|UBIQP_LINUS Polyubiquitin; TrEMBL-Plants: tr|I3S9X0|I3S9X0_LOTJA Uncharacterized protein; Found in the gene: LotjaGi4g1v0112500_LC
LotjaGi4g1v0112500_LC.2.nasc002	LotjaGi4g1v0112500_LC	LotjaGi4g1v0112500_LC	LotjaGi4g1v0112500_LC.2.nasc002.p8																						TRUE	0.97201	32246	334	0.30576	9.06234	1	0.998021	coding	LjG1.1_chr4	16084634	16118239	33606	-		GO:0005515	Polyubiquitin;interpro_id=IPR029071 (Ubiquitin-related domain);gene_ontology_id=N.A.;best_blast_hit_tair=AT1G65350.1 ubiquitin 13;best_blast_hit_sprot=sp|P69315|UBIQP_LINUS Polyubiquitin;best_blast_hit_trembl_plants=tr|I3S9X0|I3S9X0_LOTJA Uncharacterized protein, Polyubiquitin;interpro_id=IPR029071 (Ubiquitin-related domain);gene_ontology_id=N.A.;best_blast_hit_tair=AT1G65350.1 ubiquitin 13;best_blast_hit_sprot=sp|P0CG85|UBI1P_NICSY Polyubiquitin;best_blast_hit_trembl_plants=tr|I3S9X0|I3S9X0_LOTJA Uncharacterized protein	Polyubiquitin; TAIR: AT1G65350.1 ubiquitin 13; Swiss-Prot: sp|P0CG85|UBI1P_NICSY Polyubiquitin; TrEMBL-Plants: tr|I3S9X0|I3S9X0_LOTJA Uncharacterized protein; Found in the gene: LotjaGi4g1v0112500_LC, Polyubiquitin; TAIR: AT1G65350.1 ubiquitin 13; Swiss-Prot: sp|P69315|UBIQP_LINUS Polyubiquitin; TrEMBL-Plants: tr|I3S9X0|I3S9X0_LOTJA Uncharacterized protein; Found in the gene: LotjaGi4g1v0112500_LC
LotjaGi4g1v0112500_LC.2.nasc002	LotjaGi4g1v0112500_LC	LotjaGi4g1v0112500_LC	LotjaGi4g1v0112500_LC.2.nasc002.p5																						TRUE	0.99957	32246	334	0.30576	9.06234	1	0.998021	coding	LjG1.1_chr4	16084634	16118239	33606	-		GO:0005515	Polyubiquitin;interpro_id=IPR029071 (Ubiquitin-related domain);gene_ontology_id=N.A.;best_blast_hit_tair=AT1G65350.1 ubiquitin 13;best_blast_hit_sprot=sp|P69315|UBIQP_LINUS Polyubiquitin;best_blast_hit_trembl_plants=tr|I3S9X0|I3S9X0_LOTJA Uncharacterized protein, Polyubiquitin;interpro_id=IPR029071 (Ubiquitin-related domain);gene_ontology_id=N.A.;best_blast_hit_tair=AT1G65350.1 ubiquitin 13;best_blast_hit_sprot=sp|P0CG85|UBI1P_NICSY Polyubiquitin;best_blast_hit_trembl_plants=tr|I3S9X0|I3S9X0_LOTJA Uncharacterized protein	Polyubiquitin; TAIR: AT1G65350.1 ubiquitin 13; Swiss-Prot: sp|P0CG85|UBI1P_NICSY Polyubiquitin; TrEMBL-Plants: tr|I3S9X0|I3S9X0_LOTJA Uncharacterized protein; Found in the gene: LotjaGi4g1v0112500_LC, Polyubiquitin; TAIR: AT1G65350.1 ubiquitin 13; Swiss-Prot: sp|P69315|UBIQP_LINUS Polyubiquitin; TrEMBL-Plants: tr|I3S9X0|I3S9X0_LOTJA Uncharacterized protein; Found in the gene: LotjaGi4g1v0112500_LC
LotjaGi4g1v0112600.1	LotjaGi4g1v0112600	LotjaGi4g1v0112600	LotjaGi4g1v0112600.1.p1																						TRUE	0.99449	1907	585	0.46027	9.06014	1	1	coding	LjG1.1_chr4	16093733	16096897	3165	+		GO:0000166, GO:0003677, GO:0003916, GO:0003918, GO:0005524, GO:0006259, GO:0006265, GO:0016853, GO:0061505	DNA topoisomerase 2;interpro_id=IPR013760 (DNA topoisomerase%2C type IIA-like domain), IPR031660 (C-terminal associated domain of TOPRIM);gene_ontology_id=GO:0000166, GO:0003677, GO:0003916, GO:0003918, GO:0005524, GO:0006259, GO:0006265, GO:0016853, GO:0061505;best_blast_hit_tair=AT3G23890.1 topoisomerase II;best_blast_hit_sprot=sp|O24308|TOP2_PEA DNA topoisomerase 2;best_blast_hit_trembl_plants=tr|A0A151TWJ6|A0A151TWJ6_CAJCA DNA topoisomerase 2	DNA topoisomerase 2; TAIR: AT3G23890.1 topoisomerase II; Swiss-Prot: sp|O24308|TOP2_PEA DNA topoisomerase 2; TrEMBL-Plants: tr|A0A151TWJ6|A0A151TWJ6_CAJCA DNA topoisomerase 2; Found in the gene: LotjaGi4g1v0112600
LotjaGi4g1v0112600.1.nasc001	LotjaGi4g1v0112600	LotjaGi4g1v0112600																									134	23	0.39458	7.93388	1	0.00541214	noncoding	LjG1.1_chr4	16093733	16096897	3165	+		GO:0000166, GO:0003677, GO:0003916, GO:0003918, GO:0005524, GO:0006259, GO:0006265, GO:0016853, GO:0061505	DNA topoisomerase 2;interpro_id=IPR013760 (DNA topoisomerase%2C type IIA-like domain), IPR031660 (C-terminal associated domain of TOPRIM);gene_ontology_id=GO:0000166, GO:0003677, GO:0003916, GO:0003918, GO:0005524, GO:0006259, GO:0006265, GO:0016853, GO:0061505;best_blast_hit_tair=AT3G23890.1 topoisomerase II;best_blast_hit_sprot=sp|O24308|TOP2_PEA DNA topoisomerase 2;best_blast_hit_trembl_plants=tr|A0A151TWJ6|A0A151TWJ6_CAJCA DNA topoisomerase 2	DNA topoisomerase 2; TAIR: AT3G23890.1 topoisomerase II; Swiss-Prot: sp|O24308|TOP2_PEA DNA topoisomerase 2; TrEMBL-Plants: tr|A0A151TWJ6|A0A151TWJ6_CAJCA DNA topoisomerase 2; Found in the gene: LotjaGi4g1v0112600
LotjaGi4g1v0112600.1.nasc002	LotjaGi4g1v0112600	LotjaGi4g1v0112600																									668	57	0.39097	6.51764	1	0.0363753	noncoding	LjG1.1_chr4	16093733	16096897	3165	+		GO:0000166, GO:0003677, GO:0003916, GO:0003918, GO:0005524, GO:0006259, GO:0006265, GO:0016853, GO:0061505	DNA topoisomerase 2;interpro_id=IPR013760 (DNA topoisomerase%2C type IIA-like domain), IPR031660 (C-terminal associated domain of TOPRIM);gene_ontology_id=GO:0000166, GO:0003677, GO:0003916, GO:0003918, GO:0005524, GO:0006259, GO:0006265, GO:0016853, GO:0061505;best_blast_hit_tair=AT3G23890.1 topoisomerase II;best_blast_hit_sprot=sp|O24308|TOP2_PEA DNA topoisomerase 2;best_blast_hit_trembl_plants=tr|A0A151TWJ6|A0A151TWJ6_CAJCA DNA topoisomerase 2	DNA topoisomerase 2; TAIR: AT3G23890.1 topoisomerase II; Swiss-Prot: sp|O24308|TOP2_PEA DNA topoisomerase 2; TrEMBL-Plants: tr|A0A151TWJ6|A0A151TWJ6_CAJCA DNA topoisomerase 2; Found in the gene: LotjaGi4g1v0112600
LotjaGi4g1v0112600.1.nasc003	LotjaGi4g1v0112600	LotjaGi4g1v0112600	LotjaGi4g1v0112600.1.nasc003.p1																						FALSE	0.79567	350	105	0.40053	9.01063	1	0.357645	noncoding	LjG1.1_chr4	16093733	16096897	3165	+		GO:0000166, GO:0003677, GO:0003916, GO:0003918, GO:0005524, GO:0006259, GO:0006265, GO:0016853, GO:0061505	DNA topoisomerase 2;interpro_id=IPR013760 (DNA topoisomerase%2C type IIA-like domain), IPR031660 (C-terminal associated domain of TOPRIM);gene_ontology_id=GO:0000166, GO:0003677, GO:0003916, GO:0003918, GO:0005524, GO:0006259, GO:0006265, GO:0016853, GO:0061505;best_blast_hit_tair=AT3G23890.1 topoisomerase II;best_blast_hit_sprot=sp|O24308|TOP2_PEA DNA topoisomerase 2;best_blast_hit_trembl_plants=tr|A0A151TWJ6|A0A151TWJ6_CAJCA DNA topoisomerase 2	DNA topoisomerase 2; TAIR: AT3G23890.1 topoisomerase II; Swiss-Prot: sp|O24308|TOP2_PEA DNA topoisomerase 2; TrEMBL-Plants: tr|A0A151TWJ6|A0A151TWJ6_CAJCA DNA topoisomerase 2; Found in the gene: LotjaGi4g1v0112600
LotjaGi4g1v0112600.1.nasc004	LotjaGi4g1v0112600	LotjaGi4g1v0112600																									508	169	0.3824	9.42426	-1	0.180988	noncoding	LjG1.1_chr4	16093733	16096897	3165	+		GO:0000166, GO:0003677, GO:0003916, GO:0003918, GO:0005524, GO:0006259, GO:0006265, GO:0016853, GO:0061505	DNA topoisomerase 2;interpro_id=IPR013760 (DNA topoisomerase%2C type IIA-like domain), IPR031660 (C-terminal associated domain of TOPRIM);gene_ontology_id=GO:0000166, GO:0003677, GO:0003916, GO:0003918, GO:0005524, GO:0006259, GO:0006265, GO:0016853, GO:0061505;best_blast_hit_tair=AT3G23890.1 topoisomerase II;best_blast_hit_sprot=sp|O24308|TOP2_PEA DNA topoisomerase 2;best_blast_hit_trembl_plants=tr|A0A151TWJ6|A0A151TWJ6_CAJCA DNA topoisomerase 2	DNA topoisomerase 2; TAIR: AT3G23890.1 topoisomerase II; Swiss-Prot: sp|O24308|TOP2_PEA DNA topoisomerase 2; TrEMBL-Plants: tr|A0A151TWJ6|A0A151TWJ6_CAJCA DNA topoisomerase 2; Found in the gene: LotjaGi4g1v0112600
LotjaGi4g1v0112600.1.nasc005	LotjaGi4g1v0112600	LotjaGi4g1v0112600	LotjaGi4g1v0112600.1.nasc005.p1																						TRUE	0.99147	854	261	0.36778	9.28598	1	0.99767	coding	LjG1.1_chr4	16093733	16096897	3165	+		GO:0000166, GO:0003677, GO:0003916, GO:0003918, GO:0005524, GO:0006259, GO:0006265, GO:0016853, GO:0061505	DNA topoisomerase 2;interpro_id=IPR013760 (DNA topoisomerase%2C type IIA-like domain), IPR031660 (C-terminal associated domain of TOPRIM);gene_ontology_id=GO:0000166, GO:0003677, GO:0003916, GO:0003918, GO:0005524, GO:0006259, GO:0006265, GO:0016853, GO:0061505;best_blast_hit_tair=AT3G23890.1 topoisomerase II;best_blast_hit_sprot=sp|O24308|TOP2_PEA DNA topoisomerase 2;best_blast_hit_trembl_plants=tr|A0A151TWJ6|A0A151TWJ6_CAJCA DNA topoisomerase 2	DNA topoisomerase 2; TAIR: AT3G23890.1 topoisomerase II; Swiss-Prot: sp|O24308|TOP2_PEA DNA topoisomerase 2; TrEMBL-Plants: tr|A0A151TWJ6|A0A151TWJ6_CAJCA DNA topoisomerase 2; Found in the gene: LotjaGi4g1v0112600
LotjaGi4g1v0112600.1.nasc006	LotjaGi4g1v0112600	LotjaGi4g1v0112600	LotjaGi4g1v0112600.1.nasc006.p1																						TRUE	0.99116	1004	318	0.43018	8.89156	1	0.999993	coding	LjG1.1_chr4	16093733	16096897	3165	+		GO:0000166, GO:0003677, GO:0003916, GO:0003918, GO:0005524, GO:0006259, GO:0006265, GO:0016853, GO:0061505	DNA topoisomerase 2;interpro_id=IPR013760 (DNA topoisomerase%2C type IIA-like domain), IPR031660 (C-terminal associated domain of TOPRIM);gene_ontology_id=GO:0000166, GO:0003677, GO:0003916, GO:0003918, GO:0005524, GO:0006259, GO:0006265, GO:0016853, GO:0061505;best_blast_hit_tair=AT3G23890.1 topoisomerase II;best_blast_hit_sprot=sp|O24308|TOP2_PEA DNA topoisomerase 2;best_blast_hit_trembl_plants=tr|A0A151TWJ6|A0A151TWJ6_CAJCA DNA topoisomerase 2	DNA topoisomerase 2; TAIR: AT3G23890.1 topoisomerase II; Swiss-Prot: sp|O24308|TOP2_PEA DNA topoisomerase 2; TrEMBL-Plants: tr|A0A151TWJ6|A0A151TWJ6_CAJCA DNA topoisomerase 2; Found in the gene: LotjaGi4g1v0112600
LotjaGi4g1v0112600.1.nasc007	LotjaGi4g1v0112600	LotjaGi4g1v0112600	LotjaGi4g1v0112600.1.nasc007.p1																						TRUE	0.99565	1338	433	0.47415	8.2091	1	1	coding	LjG1.1_chr4	16093733	16096897	3165	+		GO:0000166, GO:0003677, GO:0003916, GO:0003918, GO:0005524, GO:0006259, GO:0006265, GO:0016853, GO:0061505	DNA topoisomerase 2;interpro_id=IPR013760 (DNA topoisomerase%2C type IIA-like domain), IPR031660 (C-terminal associated domain of TOPRIM);gene_ontology_id=GO:0000166, GO:0003677, GO:0003916, GO:0003918, GO:0005524, GO:0006259, GO:0006265, GO:0016853, GO:0061505;best_blast_hit_tair=AT3G23890.1 topoisomerase II;best_blast_hit_sprot=sp|O24308|TOP2_PEA DNA topoisomerase 2;best_blast_hit_trembl_plants=tr|A0A151TWJ6|A0A151TWJ6_CAJCA DNA topoisomerase 2	DNA topoisomerase 2; TAIR: AT3G23890.1 topoisomerase II; Swiss-Prot: sp|O24308|TOP2_PEA DNA topoisomerase 2; TrEMBL-Plants: tr|A0A151TWJ6|A0A151TWJ6_CAJCA DNA topoisomerase 2; Found in the gene: LotjaGi4g1v0112600
LotjaGi4g1v0112600.1.nasc008	LotjaGi4g1v0112600	LotjaGi4g1v0112600	LotjaGi4g1v0112600.1.nasc008.p1																						TRUE	0.99643	1497	476	0.46037	8.81607	1	1	coding	LjG1.1_chr4	16093733	16096897	3165	+		GO:0000166, GO:0003677, GO:0003916, GO:0003918, GO:0005524, GO:0006259, GO:0006265, GO:0016853, GO:0061505	DNA topoisomerase 2;interpro_id=IPR013760 (DNA topoisomerase%2C type IIA-like domain), IPR031660 (C-terminal associated domain of TOPRIM);gene_ontology_id=GO:0000166, GO:0003677, GO:0003916, GO:0003918, GO:0005524, GO:0006259, GO:0006265, GO:0016853, GO:0061505;best_blast_hit_tair=AT3G23890.1 topoisomerase II;best_blast_hit_sprot=sp|O24308|TOP2_PEA DNA topoisomerase 2;best_blast_hit_trembl_plants=tr|A0A151TWJ6|A0A151TWJ6_CAJCA DNA topoisomerase 2	DNA topoisomerase 2; TAIR: AT3G23890.1 topoisomerase II; Swiss-Prot: sp|O24308|TOP2_PEA DNA topoisomerase 2; TrEMBL-Plants: tr|A0A151TWJ6|A0A151TWJ6_CAJCA DNA topoisomerase 2; Found in the gene: LotjaGi4g1v0112600
LotjaGi4g1v0112600.1.nasc009	LotjaGi4g1v0112600	LotjaGi4g1v0112600	LotjaGi4g1v0112600.1.nasc009.p1																						TRUE	0.99634	1583	494	0.41732	8.84069	1	1	coding	LjG1.1_chr4	16093733	16096897	3165	+		GO:0000166, GO:0003677, GO:0003916, GO:0003918, GO:0005524, GO:0006259, GO:0006265, GO:0016853, GO:0061505	DNA topoisomerase 2;interpro_id=IPR013760 (DNA topoisomerase%2C type IIA-like domain), IPR031660 (C-terminal associated domain of TOPRIM);gene_ontology_id=GO:0000166, GO:0003677, GO:0003916, GO:0003918, GO:0005524, GO:0006259, GO:0006265, GO:0016853, GO:0061505;best_blast_hit_tair=AT3G23890.1 topoisomerase II;best_blast_hit_sprot=sp|O24308|TOP2_PEA DNA topoisomerase 2;best_blast_hit_trembl_plants=tr|A0A151TWJ6|A0A151TWJ6_CAJCA DNA topoisomerase 2	DNA topoisomerase 2; TAIR: AT3G23890.1 topoisomerase II; Swiss-Prot: sp|O24308|TOP2_PEA DNA topoisomerase 2; TrEMBL-Plants: tr|A0A151TWJ6|A0A151TWJ6_CAJCA DNA topoisomerase 2; Found in the gene: LotjaGi4g1v0112600
LotjaGi4g1v0112700_LC.1.nasc001	LotjaGi4g1v0112700_LC	LotjaGi4g1v0112700_LC																									1394	71	0.35591	9.33407	1	0.0559309	noncoding	LjG1.1_chr4	16124649	16126255	1607	+		GO:0009654, GO:0010207, GO:0010242, GO:0042549, GO:0055114	Oxygen-evolving enhancer protein 1;interpro_id=IPR002628 (Photosystem II PsbO%2C manganese-stabilising), IPR011250 (Outer membrane protein/outer membrane enzyme PagP%2C beta-barrel);gene_ontology_id=GO:0009654, GO:0010207, GO:0010242, GO:0042549, GO:0055114;best_blast_hit_tair=AT3G50820.1 photosystem II subunit O-2;best_blast_hit_sprot=sp|P14226|PSBO_PEA Oxygen-evolving enhancer protein 1, chloroplastic;best_blast_hit_trembl_plants=tr|A0A0L9T5I1|A0A0L9T5I1_PHAAN Uncharacterized protein, Oxygen-evolving enhancer protein 1;interpro_id=N.A.;gene_ontology_id=GO:0009654, GO:0010207, GO:0010242, GO:0042549, GO:0055114;best_blast_hit_tair=AT3G50820.1 photosystem II subunit O-2;best_blast_hit_sprot=sp|P14226|PSBO_PEA Oxygen-evolving enhancer protein 1, chloroplastic;best_blast_hit_trembl_plants=tr|A0A0L9T5I1|A0A0L9T5I1_PHAAN Uncharacterized protein	Oxygen-evolving enhancer protein 1; TAIR: AT3G50820.1 photosystem II subunit O-2; Swiss-Prot: sp|P14226|PSBO_PEA Oxygen-evolving enhancer protein 1, chloroplastic; TrEMBL-Plants: tr|A0A0L9T5I1|A0A0L9T5I1_PHAAN Uncharacterized protein; Found in the gene: LotjaGi4g1v0112700_LC
LotjaGi4g1v0112700_LC.2.nasc001	LotjaGi4g1v0112700_LC	LotjaGi4g1v0112700_LC	LotjaGi4g1v0112700_LC.2.nasc001.p1																						FALSE	0.61918	1607	142	0.35372	9.64906	1	0.548666	coding	LjG1.1_chr4	16124649	16126255	1607	+		GO:0009654, GO:0010207, GO:0010242, GO:0042549, GO:0055114	Oxygen-evolving enhancer protein 1;interpro_id=IPR002628 (Photosystem II PsbO%2C manganese-stabilising), IPR011250 (Outer membrane protein/outer membrane enzyme PagP%2C beta-barrel);gene_ontology_id=GO:0009654, GO:0010207, GO:0010242, GO:0042549, GO:0055114;best_blast_hit_tair=AT3G50820.1 photosystem II subunit O-2;best_blast_hit_sprot=sp|P14226|PSBO_PEA Oxygen-evolving enhancer protein 1, chloroplastic;best_blast_hit_trembl_plants=tr|A0A0L9T5I1|A0A0L9T5I1_PHAAN Uncharacterized protein, Oxygen-evolving enhancer protein 1;interpro_id=N.A.;gene_ontology_id=GO:0009654, GO:0010207, GO:0010242, GO:0042549, GO:0055114;best_blast_hit_tair=AT3G50820.1 photosystem II subunit O-2;best_blast_hit_sprot=sp|P14226|PSBO_PEA Oxygen-evolving enhancer protein 1, chloroplastic;best_blast_hit_trembl_plants=tr|A0A0L9T5I1|A0A0L9T5I1_PHAAN Uncharacterized protein	Oxygen-evolving enhancer protein 1; TAIR: AT3G50820.1 photosystem II subunit O-2; Swiss-Prot: sp|P14226|PSBO_PEA Oxygen-evolving enhancer protein 1, chloroplastic; TrEMBL-Plants: tr|A0A0L9T5I1|A0A0L9T5I1_PHAAN Uncharacterized protein; Found in the gene: LotjaGi4g1v0112700_LC
LotjaGi4g1v0112800_LC.1	LotjaGi4g1v0112800_LC	LotjaGi4g1v0112800_LC																									3179	59	0.32255	9.99191	1	0.0311922	noncoding	LjG1.1_chr4	16238903	16242081	3179	+		GO:0009654, GO:0010207, GO:0010242, GO:0042549, GO:0055114	Oxygen-evolving enhancer protein 1;interpro_id=IPR002628 (Photosystem II PsbO%2C manganese-stabilising), IPR011250 (Outer membrane protein/outer membrane enzyme PagP%2C beta-barrel);gene_ontology_id=GO:0009654, GO:0010207, GO:0010242, GO:0042549, GO:0055114;best_blast_hit_tair=AT5G66570.1 PS II oxygen-evolving complex 1;best_blast_hit_sprot=sp|P14226|PSBO_PEA Oxygen-evolving enhancer protein 1, chloroplastic;best_blast_hit_trembl_plants=tr|C6TKL8|C6TKL8_SOYBN Putative uncharacterized protein	Oxygen-evolving enhancer protein 1; TAIR: AT5G66570.1 PS II oxygen-evolving complex 1; Swiss-Prot: sp|P14226|PSBO_PEA Oxygen-evolving enhancer protein 1, chloroplastic; TrEMBL-Plants: tr|C6TKL8|C6TKL8_SOYBN Putative uncharacterized protein; Found in the gene: LotjaGi4g1v0112800_LC
LotjaGi4g1v0112900_LC.1	LotjaGi4g1v0112900_LC	LotjaGi4g1v0112900_LC	LotjaGi4g1v0112900_LC.1.p1		2SYX8			zinc finger			5.732E-18			35.800			85			43			182		TRUE	0.99942	3134	185	0.31232	9.29939	1	0.721403	coding	LjG1.1_chr4	16242082	16245215	3134	+		GO:0003676	Zinc finger family protein;interpro_id=N.A.;gene_ontology_id=GO:0003676;best_blast_hit_tair=AT2G15740.1 C2H2-like zinc finger protein;best_blast_hit_sprot=sp|Q9UL36|ZN236_HUMAN Zinc finger protein 236;best_blast_hit_trembl_plants=tr|I1LFI1|I1LFI1_SOYBN Uncharacterized protein	Zinc finger family protein; TAIR: AT2G15740.1 C2H2-like zinc finger protein; Swiss-Prot: sp|Q9UL36|ZN236_HUMAN Zinc finger protein 236; TrEMBL-Plants: tr|I1LFI1|I1LFI1_SOYBN Uncharacterized protein; Found in the gene: LotjaGi4g1v0112900_LC
LotjaGi4g1v0113000.1	LotjaGi4g1v0113000	LotjaGi4g1v0113000	LotjaGi4g1v0113000.1.p1																						TRUE	0.99683	1020	153	0.33191	4.93558	1	0.9128	coding	LjG1.1_chr4	16316370	16318916	2547	+		GO:0005886, GO:0016020, GO:0016021	CASP-like protein;interpro_id=IPR006702 (Domain of unknown function DUF588);gene_ontology_id=GO:0005886, GO:0016020, GO:0016021;best_blast_hit_tair=AT3G50810.1 Uncharacterized protein family (UPF0497);best_blast_hit_sprot=sp|D7LTJ4|CSPLN_ARALL CASP-like protein ARALYDRAFT_485429;best_blast_hit_trembl_plants=tr|I3SC71|I3SC71_LOTJA CASP-like protein
LotjaGi4g1v0113000.1.nasc001	LotjaGi4g1v0113000	LotjaGi4g1v0113000																									1851	66	0.36581	5.99989	1	0.054378	noncoding	LjG1.1_chr4	16316370	16318916	2547	+		GO:0005886, GO:0016020, GO:0016021	CASP-like protein;interpro_id=IPR006702 (Domain of unknown function DUF588);gene_ontology_id=GO:0005886, GO:0016020, GO:0016021;best_blast_hit_tair=AT3G50810.1 Uncharacterized protein family (UPF0497);best_blast_hit_sprot=sp|D7LTJ4|CSPLN_ARALL CASP-like protein ARALYDRAFT_485429;best_blast_hit_trembl_plants=tr|I3SC71|I3SC71_LOTJA CASP-like protein
LotjaGi4g1v0113000.1.nasc002	LotjaGi4g1v0113000	LotjaGi4g1v0113000																									637	98	0.37568	5.48464	1	0.35897	noncoding	LjG1.1_chr4	16316370	16318916	2547	+		GO:0005886, GO:0016020, GO:0016021	CASP-like protein;interpro_id=IPR006702 (Domain of unknown function DUF588);gene_ontology_id=GO:0005886, GO:0016020, GO:0016021;best_blast_hit_tair=AT3G50810.1 Uncharacterized protein family (UPF0497);best_blast_hit_sprot=sp|D7LTJ4|CSPLN_ARALL CASP-like protein ARALYDRAFT_485429;best_blast_hit_trembl_plants=tr|I3SC71|I3SC71_LOTJA CASP-like protein
LotjaGi4g1v0113000.2	LotjaGi4g1v0113000	LotjaGi4g1v0113000	LotjaGi4g1v0113000.2.p1		2RZFM	P0CB17		Domain of unknown function (DUF588)	sp|P0CB17|CSPLH_ARATH CASP-like protein 5C2 OS=Arabidopsis thaliana OX=3702 GN=At3g50810 PE=2 SV=1		5.781E-51	5.539E-29		82.000	56.200		176	113		1	1		103	103	TRUE	0.96121	590	104	0.37308	6.49183	1	0.328331	noncoding	LjG1.1_chr4	16316370	16318916	2547	+		GO:0005886, GO:0016020, GO:0016021	CASP-like protein;interpro_id=IPR006702 (Domain of unknown function DUF588);gene_ontology_id=GO:0005886, GO:0016020, GO:0016021;best_blast_hit_tair=AT3G50810.1 Uncharacterized protein family (UPF0497);best_blast_hit_sprot=sp|D7LTJ4|CSPLN_ARALL CASP-like protein ARALYDRAFT_485429;best_blast_hit_trembl_plants=tr|I3SC71|I3SC71_LOTJA CASP-like protein
LotjaGi4g1v0113000.2.nasc001	LotjaGi4g1v0113000	LotjaGi4g1v0113000																									207	49	0.41836	7.79373	1	0.0280706	noncoding	LjG1.1_chr4	16316370	16318916	2547	+		GO:0005886, GO:0016020, GO:0016021	CASP-like protein;interpro_id=IPR006702 (Domain of unknown function DUF588);gene_ontology_id=GO:0005886, GO:0016020, GO:0016021;best_blast_hit_tair=AT3G50810.1 Uncharacterized protein family (UPF0497);best_blast_hit_sprot=sp|D7LTJ4|CSPLN_ARALL CASP-like protein ARALYDRAFT_485429;best_blast_hit_trembl_plants=tr|I3SC71|I3SC71_LOTJA CASP-like protein
LotjaGi4g1v0113100_LC.1	LotjaGi4g1v0113100_LC	LotjaGi4g1v0113100_LC	LotjaGi4g1v0113100_LC.1.p1																						TRUE	0.99953	1344	111	0.39163	5.29372	1	0.647951	coding	LjG1.1_chr4	16325394	16326825	1432	-		GO:0000166, GO:0004672, GO:0004674, GO:0005524, GO:0006468, GO:0016020, GO:0016021, GO:0016301, GO:0016310, GO:0016740	LRR receptor-like serine/threonine-protein kinase FLS2;interpro_id=N.A.;gene_ontology_id=GO:0000166, GO:0004672, GO:0004674, GO:0005524, GO:0006468, GO:0016020, GO:0016021, GO:0016301, GO:0016310, GO:0016740;best_blast_hit_tair=AT3G48470.1 embryo defective 2423;best_blast_hit_sprot=sp|O52225|DPO1_THEFI DNA polymerase I, thermostable;best_blast_hit_trembl_plants=tr|I3T190|I3T190_LOTJA Uncharacterized protein
LotjaGi4g1v0113100_LC.1.nasc001	LotjaGi4g1v0113100_LC	LotjaGi4g1v0113100_LC	LotjaGi4g1v0113100_LC.1.nasc001.p1																						TRUE	0.99958	1118	115	0.38815	5.29367	1	0.693304	coding	LjG1.1_chr4	16325394	16326825	1432	-		GO:0000166, GO:0004672, GO:0004674, GO:0005524, GO:0006468, GO:0016020, GO:0016021, GO:0016301, GO:0016310, GO:0016740	LRR receptor-like serine/threonine-protein kinase FLS2;interpro_id=N.A.;gene_ontology_id=GO:0000166, GO:0004672, GO:0004674, GO:0005524, GO:0006468, GO:0016020, GO:0016021, GO:0016301, GO:0016310, GO:0016740;best_blast_hit_tair=AT3G48470.1 embryo defective 2423;best_blast_hit_sprot=sp|O52225|DPO1_THEFI DNA polymerase I, thermostable;best_blast_hit_trembl_plants=tr|I3T190|I3T190_LOTJA Uncharacterized protein
LotjaGi4g1v0113100_LC.2	LotjaGi4g1v0113100_LC	LotjaGi4g1v0113100_LC	LotjaGi4g1v0113100_LC.2.p1																						TRUE	0.99958	1426	115	0.39061	5.29367	1	0.702175	coding	LjG1.1_chr4	16325394	16326825	1432	-		GO:0000166, GO:0004672, GO:0004674, GO:0005524, GO:0006468, GO:0016020, GO:0016021, GO:0016301, GO:0016310, GO:0016740	LRR receptor-like serine/threonine-protein kinase FLS2;interpro_id=N.A.;gene_ontology_id=GO:0000166, GO:0004672, GO:0004674, GO:0005524, GO:0006468, GO:0016020, GO:0016021, GO:0016301, GO:0016310, GO:0016740;best_blast_hit_tair=AT3G48470.1 embryo defective 2423;best_blast_hit_sprot=sp|O52225|DPO1_THEFI DNA polymerase I, thermostable;best_blast_hit_trembl_plants=tr|I3T190|I3T190_LOTJA Uncharacterized protein
LotjaGi4g1v0113200.1	LotjaGi4g1v0113200	LotjaGi4g1v0113200	LotjaGi4g1v0113200.1.p1																						TRUE	0.91426	1454	174	0.40859	7.58485	1	0.974477	coding	LjG1.1_chr4	16328055	16329508	1454	+			DUF4228 domain protein;interpro_id=IPR025322 (Protein of unknown function DUF4228%2C plant);gene_ontology_id=N.A.;best_blast_hit_tair=AT2G23690.1 HTH-type transcriptional regulator;best_blast_hit_sprot=sp|Q7N3N2|PROQ_PHOLL RNA chaperone ProQ;best_blast_hit_trembl_plants=tr|B7FK24|B7FK24_MEDTR Uncharacterized protein
LotjaGi4g1v0113300.1	LotjaGi4g1v0113300	LotjaGi4g1v0113300	LotjaGi4g1v0113300.1.p1																						TRUE	0.99017	3251	477	0.38466	9.06679	1	1	coding	LjG1.1_chr4	16340466	16346051	5586	+		GO:0015031, GO:0016020, GO:0016021	Protein transport protein Sec61 subunit alpha;interpro_id=IPR002208 (SecY/SEC61-alpha family), IPR023201 (SecY subunit domain);gene_ontology_id=GO:0015031, GO:0016020, GO:0016021;best_blast_hit_tair=AT2G34250.1 SecY protein transport family protein;best_blast_hit_sprot=sp|Q54XK2|SC61A_DICDI Protein transport protein Sec61 subunit alpha;best_blast_hit_trembl_plants=tr|A0A1J7HEZ2|A0A1J7HEZ2_LUPAN Uncharacterized protein, Protein transport protein Sec61 subunit alpha;interpro_id=N.A.;gene_ontology_id=GO:0015031, GO:0016020, GO:0016021;best_blast_hit_tair=AT2G34250.1 SecY protein transport family protein;best_blast_hit_sprot=sp|Q54XK2|SC61A_DICDI Protein transport protein Sec61 subunit alpha;best_blast_hit_trembl_plants=tr|A0A1J7HEZ2|A0A1J7HEZ2_LUPAN Uncharacterized protein	Protein transport protein Sec61 subunit alpha; TAIR: AT2G34250.1 SecY protein transport family protein; Swiss-Prot: sp|Q54XK2|SC61A_DICDI Protein transport protein Sec61 subunit alpha; TrEMBL-Plants: tr|A0A1J7HEZ2|A0A1J7HEZ2_LUPAN Uncharacterized protein; Found in the gene: LotjaGi4g1v0113300	PF00344.25, PF10559.14, Plug_translocon, SecY
LotjaGi4g1v0113300.1.nasc001	LotjaGi4g1v0113300	LotjaGi4g1v0113300																									1070	50	0.2871	4.93564	1	0.0365887	noncoding	LjG1.1_chr4	16340466	16346051	5586	+		GO:0015031, GO:0016020, GO:0016021	Protein transport protein Sec61 subunit alpha;interpro_id=IPR002208 (SecY/SEC61-alpha family), IPR023201 (SecY subunit domain);gene_ontology_id=GO:0015031, GO:0016020, GO:0016021;best_blast_hit_tair=AT2G34250.1 SecY protein transport family protein;best_blast_hit_sprot=sp|Q54XK2|SC61A_DICDI Protein transport protein Sec61 subunit alpha;best_blast_hit_trembl_plants=tr|A0A1J7HEZ2|A0A1J7HEZ2_LUPAN Uncharacterized protein, Protein transport protein Sec61 subunit alpha;interpro_id=N.A.;gene_ontology_id=GO:0015031, GO:0016020, GO:0016021;best_blast_hit_tair=AT2G34250.1 SecY protein transport family protein;best_blast_hit_sprot=sp|Q54XK2|SC61A_DICDI Protein transport protein Sec61 subunit alpha;best_blast_hit_trembl_plants=tr|A0A1J7HEZ2|A0A1J7HEZ2_LUPAN Uncharacterized protein	Protein transport protein Sec61 subunit alpha; TAIR: AT2G34250.1 SecY protein transport family protein; Swiss-Prot: sp|Q54XK2|SC61A_DICDI Protein transport protein Sec61 subunit alpha; TrEMBL-Plants: tr|A0A1J7HEZ2|A0A1J7HEZ2_LUPAN Uncharacterized protein; Found in the gene: LotjaGi4g1v0113300	PF00344.25, PF10559.14, Plug_translocon, SecY
LotjaGi4g1v0113300.1.nasc002	LotjaGi4g1v0113300	LotjaGi4g1v0113300	LotjaGi4g1v0113300.1.nasc002.p1																						FALSE	0.8994	1070	116	0.40018	8.97614	1	0.5	coding	LjG1.1_chr4	16340466	16346051	5586	+		GO:0015031, GO:0016020, GO:0016021	Protein transport protein Sec61 subunit alpha;interpro_id=IPR002208 (SecY/SEC61-alpha family), IPR023201 (SecY subunit domain);gene_ontology_id=GO:0015031, GO:0016020, GO:0016021;best_blast_hit_tair=AT2G34250.1 SecY protein transport family protein;best_blast_hit_sprot=sp|Q54XK2|SC61A_DICDI Protein transport protein Sec61 subunit alpha;best_blast_hit_trembl_plants=tr|A0A1J7HEZ2|A0A1J7HEZ2_LUPAN Uncharacterized protein, Protein transport protein Sec61 subunit alpha;interpro_id=N.A.;gene_ontology_id=GO:0015031, GO:0016020, GO:0016021;best_blast_hit_tair=AT2G34250.1 SecY protein transport family protein;best_blast_hit_sprot=sp|Q54XK2|SC61A_DICDI Protein transport protein Sec61 subunit alpha;best_blast_hit_trembl_plants=tr|A0A1J7HEZ2|A0A1J7HEZ2_LUPAN Uncharacterized protein	Protein transport protein Sec61 subunit alpha; TAIR: AT2G34250.1 SecY protein transport family protein; Swiss-Prot: sp|Q54XK2|SC61A_DICDI Protein transport protein Sec61 subunit alpha; TrEMBL-Plants: tr|A0A1J7HEZ2|A0A1J7HEZ2_LUPAN Uncharacterized protein; Found in the gene: LotjaGi4g1v0113300	PF00344.25, PF10559.14, Plug_translocon, SecY
LotjaGi4g1v0113300.1.nasc003	LotjaGi4g1v0113300	LotjaGi4g1v0113300	LotjaGi4g1v0113300.1.nasc003.p1																						TRUE	0.99388	905	192	0.44287	7.71216	1	0.995741	coding	LjG1.1_chr4	16340466	16346051	5586	+		GO:0015031, GO:0016020, GO:0016021	Protein transport protein Sec61 subunit alpha;interpro_id=IPR002208 (SecY/SEC61-alpha family), IPR023201 (SecY subunit domain);gene_ontology_id=GO:0015031, GO:0016020, GO:0016021;best_blast_hit_tair=AT2G34250.1 SecY protein transport family protein;best_blast_hit_sprot=sp|Q54XK2|SC61A_DICDI Protein transport protein Sec61 subunit alpha;best_blast_hit_trembl_plants=tr|A0A1J7HEZ2|A0A1J7HEZ2_LUPAN Uncharacterized protein, Protein transport protein Sec61 subunit alpha;interpro_id=N.A.;gene_ontology_id=GO:0015031, GO:0016020, GO:0016021;best_blast_hit_tair=AT2G34250.1 SecY protein transport family protein;best_blast_hit_sprot=sp|Q54XK2|SC61A_DICDI Protein transport protein Sec61 subunit alpha;best_blast_hit_trembl_plants=tr|A0A1J7HEZ2|A0A1J7HEZ2_LUPAN Uncharacterized protein	Protein transport protein Sec61 subunit alpha; TAIR: AT2G34250.1 SecY protein transport family protein; Swiss-Prot: sp|Q54XK2|SC61A_DICDI Protein transport protein Sec61 subunit alpha; TrEMBL-Plants: tr|A0A1J7HEZ2|A0A1J7HEZ2_LUPAN Uncharacterized protein; Found in the gene: LotjaGi4g1v0113300	PF00344.25, PF10559.14, Plug_translocon, SecY
LotjaGi4g1v0113300.1.nasc004	LotjaGi4g1v0113300	LotjaGi4g1v0113300	LotjaGi4g1v0113300.1.nasc004.p1																						TRUE	0.99216	1200	315	0.46824	9.40943	1	0.999997	coding	LjG1.1_chr4	16340466	16346051	5586	+		GO:0015031, GO:0016020, GO:0016021	Protein transport protein Sec61 subunit alpha;interpro_id=IPR002208 (SecY/SEC61-alpha family), IPR023201 (SecY subunit domain);gene_ontology_id=GO:0015031, GO:0016020, GO:0016021;best_blast_hit_tair=AT2G34250.1 SecY protein transport family protein;best_blast_hit_sprot=sp|Q54XK2|SC61A_DICDI Protein transport protein Sec61 subunit alpha;best_blast_hit_trembl_plants=tr|A0A1J7HEZ2|A0A1J7HEZ2_LUPAN Uncharacterized protein, Protein transport protein Sec61 subunit alpha;interpro_id=N.A.;gene_ontology_id=GO:0015031, GO:0016020, GO:0016021;best_blast_hit_tair=AT2G34250.1 SecY protein transport family protein;best_blast_hit_sprot=sp|Q54XK2|SC61A_DICDI Protein transport protein Sec61 subunit alpha;best_blast_hit_trembl_plants=tr|A0A1J7HEZ2|A0A1J7HEZ2_LUPAN Uncharacterized protein	Protein transport protein Sec61 subunit alpha; TAIR: AT2G34250.1 SecY protein transport family protein; Swiss-Prot: sp|Q54XK2|SC61A_DICDI Protein transport protein Sec61 subunit alpha; TrEMBL-Plants: tr|A0A1J7HEZ2|A0A1J7HEZ2_LUPAN Uncharacterized protein; Found in the gene: LotjaGi4g1v0113300	PF00344.25, PF10559.14, Plug_translocon, SecY
LotjaGi4g1v0113300.1.nasc005	LotjaGi4g1v0113300	LotjaGi4g1v0113300	LotjaGi4g1v0113300.1.nasc005.p1																						TRUE	0.98778	1343	353	0.44979	9.5316	1	0.999999	coding	LjG1.1_chr4	16340466	16346051	5586	+		GO:0015031, GO:0016020, GO:0016021	Protein transport protein Sec61 subunit alpha;interpro_id=IPR002208 (SecY/SEC61-alpha family), IPR023201 (SecY subunit domain);gene_ontology_id=GO:0015031, GO:0016020, GO:0016021;best_blast_hit_tair=AT2G34250.1 SecY protein transport family protein;best_blast_hit_sprot=sp|Q54XK2|SC61A_DICDI Protein transport protein Sec61 subunit alpha;best_blast_hit_trembl_plants=tr|A0A1J7HEZ2|A0A1J7HEZ2_LUPAN Uncharacterized protein, Protein transport protein Sec61 subunit alpha;interpro_id=N.A.;gene_ontology_id=GO:0015031, GO:0016020, GO:0016021;best_blast_hit_tair=AT2G34250.1 SecY protein transport family protein;best_blast_hit_sprot=sp|Q54XK2|SC61A_DICDI Protein transport protein Sec61 subunit alpha;best_blast_hit_trembl_plants=tr|A0A1J7HEZ2|A0A1J7HEZ2_LUPAN Uncharacterized protein	Protein transport protein Sec61 subunit alpha; TAIR: AT2G34250.1 SecY protein transport family protein; Swiss-Prot: sp|Q54XK2|SC61A_DICDI Protein transport protein Sec61 subunit alpha; TrEMBL-Plants: tr|A0A1J7HEZ2|A0A1J7HEZ2_LUPAN Uncharacterized protein; Found in the gene: LotjaGi4g1v0113300	PF00344.25, PF10559.14, Plug_translocon, SecY
LotjaGi4g1v0113300.1.nasc006	LotjaGi4g1v0113300	LotjaGi4g1v0113300	LotjaGi4g1v0113300.1.nasc006.p1																						TRUE	0.98306	1958	415	0.44012	9.2618	1	1	coding	LjG1.1_chr4	16340466	16346051	5586	+		GO:0015031, GO:0016020, GO:0016021	Protein transport protein Sec61 subunit alpha;interpro_id=IPR002208 (SecY/SEC61-alpha family), IPR023201 (SecY subunit domain);gene_ontology_id=GO:0015031, GO:0016020, GO:0016021;best_blast_hit_tair=AT2G34250.1 SecY protein transport family protein;best_blast_hit_sprot=sp|Q54XK2|SC61A_DICDI Protein transport protein Sec61 subunit alpha;best_blast_hit_trembl_plants=tr|A0A1J7HEZ2|A0A1J7HEZ2_LUPAN Uncharacterized protein, Protein transport protein Sec61 subunit alpha;interpro_id=N.A.;gene_ontology_id=GO:0015031, GO:0016020, GO:0016021;best_blast_hit_tair=AT2G34250.1 SecY protein transport family protein;best_blast_hit_sprot=sp|Q54XK2|SC61A_DICDI Protein transport protein Sec61 subunit alpha;best_blast_hit_trembl_plants=tr|A0A1J7HEZ2|A0A1J7HEZ2_LUPAN Uncharacterized protein	Protein transport protein Sec61 subunit alpha; TAIR: AT2G34250.1 SecY protein transport family protein; Swiss-Prot: sp|Q54XK2|SC61A_DICDI Protein transport protein Sec61 subunit alpha; TrEMBL-Plants: tr|A0A1J7HEZ2|A0A1J7HEZ2_LUPAN Uncharacterized protein; Found in the gene: LotjaGi4g1v0113300	PF00344.25, PF10559.14, Plug_translocon, SecY
LotjaGi4g1v0113300.2	LotjaGi4g1v0113300	LotjaGi4g1v0113300	LotjaGi4g1v0113300.2.p1																						TRUE	0.99017	3060	477	0.38466	9.06679	1	1	coding	LjG1.1_chr4	16340466	16346051	5586	+		GO:0015031, GO:0016020, GO:0016021	Protein transport protein Sec61 subunit alpha;interpro_id=IPR002208 (SecY/SEC61-alpha family), IPR023201 (SecY subunit domain);gene_ontology_id=GO:0015031, GO:0016020, GO:0016021;best_blast_hit_tair=AT2G34250.1 SecY protein transport family protein;best_blast_hit_sprot=sp|Q54XK2|SC61A_DICDI Protein transport protein Sec61 subunit alpha;best_blast_hit_trembl_plants=tr|A0A1J7HEZ2|A0A1J7HEZ2_LUPAN Uncharacterized protein, Protein transport protein Sec61 subunit alpha;interpro_id=N.A.;gene_ontology_id=GO:0015031, GO:0016020, GO:0016021;best_blast_hit_tair=AT2G34250.1 SecY protein transport family protein;best_blast_hit_sprot=sp|Q54XK2|SC61A_DICDI Protein transport protein Sec61 subunit alpha;best_blast_hit_trembl_plants=tr|A0A1J7HEZ2|A0A1J7HEZ2_LUPAN Uncharacterized protein	Protein transport protein Sec61 subunit alpha; TAIR: AT2G34250.1 SecY protein transport family protein; Swiss-Prot: sp|Q54XK2|SC61A_DICDI Protein transport protein Sec61 subunit alpha; TrEMBL-Plants: tr|A0A1J7HEZ2|A0A1J7HEZ2_LUPAN Uncharacterized protein; Found in the gene: LotjaGi4g1v0113300	PF00344.25, PF10559.14, Plug_translocon, SecY
LotjaGi4g1v0113300.2.nasc001	LotjaGi4g1v0113300	LotjaGi4g1v0113300	LotjaGi4g1v0113300.2.nasc001.p1																						FALSE	0.8994	879	116	0.40604	8.97614	1	0.527532	coding	LjG1.1_chr4	16340466	16346051	5586	+		GO:0015031, GO:0016020, GO:0016021	Protein transport protein Sec61 subunit alpha;interpro_id=IPR002208 (SecY/SEC61-alpha family), IPR023201 (SecY subunit domain);gene_ontology_id=GO:0015031, GO:0016020, GO:0016021;best_blast_hit_tair=AT2G34250.1 SecY protein transport family protein;best_blast_hit_sprot=sp|Q54XK2|SC61A_DICDI Protein transport protein Sec61 subunit alpha;best_blast_hit_trembl_plants=tr|A0A1J7HEZ2|A0A1J7HEZ2_LUPAN Uncharacterized protein, Protein transport protein Sec61 subunit alpha;interpro_id=N.A.;gene_ontology_id=GO:0015031, GO:0016020, GO:0016021;best_blast_hit_tair=AT2G34250.1 SecY protein transport family protein;best_blast_hit_sprot=sp|Q54XK2|SC61A_DICDI Protein transport protein Sec61 subunit alpha;best_blast_hit_trembl_plants=tr|A0A1J7HEZ2|A0A1J7HEZ2_LUPAN Uncharacterized protein	Protein transport protein Sec61 subunit alpha; TAIR: AT2G34250.1 SecY protein transport family protein; Swiss-Prot: sp|Q54XK2|SC61A_DICDI Protein transport protein Sec61 subunit alpha; TrEMBL-Plants: tr|A0A1J7HEZ2|A0A1J7HEZ2_LUPAN Uncharacterized protein; Found in the gene: LotjaGi4g1v0113300	PF00344.25, PF10559.14, Plug_translocon, SecY
LotjaGi4g1v0113300.2.nasc002	LotjaGi4g1v0113300	LotjaGi4g1v0113300	LotjaGi4g1v0113300.2.nasc002.p1	PF00344.25, PF10559.14, PF00344.25, PF10559.14	KOG1373	P38379	SecY, Plug domain of Sec61p, SecY, Plug domain of Sec61p	protein transport	sp|P38379|SC61A_PYRSA Protein transport protein Sec61 subunit alpha OS=Pyrenomonas salina OX=3034 PE=2 SV=1	8.326E-28, 4.126E-12, 8.326E-28, 4.126E-12	2.296E-95	7.478E-81	50.100, 85.400, 50.100, 85.400	78.600	70.700	110, 64, 110, 64	309	268	76, 42, 76, 42	1	4	190, 76, 190, 76	190	190	TRUE	0.99388	714	192	0.44515	7.71216	1	0.995931	coding	LjG1.1_chr4	16340466	16346051	5586	+		GO:0015031, GO:0016020, GO:0016021	Protein transport protein Sec61 subunit alpha;interpro_id=IPR002208 (SecY/SEC61-alpha family), IPR023201 (SecY subunit domain);gene_ontology_id=GO:0015031, GO:0016020, GO:0016021;best_blast_hit_tair=AT2G34250.1 SecY protein transport family protein;best_blast_hit_sprot=sp|Q54XK2|SC61A_DICDI Protein transport protein Sec61 subunit alpha;best_blast_hit_trembl_plants=tr|A0A1J7HEZ2|A0A1J7HEZ2_LUPAN Uncharacterized protein, Protein transport protein Sec61 subunit alpha;interpro_id=N.A.;gene_ontology_id=GO:0015031, GO:0016020, GO:0016021;best_blast_hit_tair=AT2G34250.1 SecY protein transport family protein;best_blast_hit_sprot=sp|Q54XK2|SC61A_DICDI Protein transport protein Sec61 subunit alpha;best_blast_hit_trembl_plants=tr|A0A1J7HEZ2|A0A1J7HEZ2_LUPAN Uncharacterized protein	Protein transport protein Sec61 subunit alpha; TAIR: AT2G34250.1 SecY protein transport family protein; Swiss-Prot: sp|Q54XK2|SC61A_DICDI Protein transport protein Sec61 subunit alpha; TrEMBL-Plants: tr|A0A1J7HEZ2|A0A1J7HEZ2_LUPAN Uncharacterized protein; Found in the gene: LotjaGi4g1v0113300	PF00344.25, PF10559.14, Plug_translocon, SecY
LotjaGi4g1v0113300.2.nasc003	LotjaGi4g1v0113300	LotjaGi4g1v0113300	LotjaGi4g1v0113300.2.nasc003.p1																						TRUE	0.99216	1009	315	0.44314	9.40943	1	0.999993	coding	LjG1.1_chr4	16340466	16346051	5586	+		GO:0015031, GO:0016020, GO:0016021	Protein transport protein Sec61 subunit alpha;interpro_id=IPR002208 (SecY/SEC61-alpha family), IPR023201 (SecY subunit domain);gene_ontology_id=GO:0015031, GO:0016020, GO:0016021;best_blast_hit_tair=AT2G34250.1 SecY protein transport family protein;best_blast_hit_sprot=sp|Q54XK2|SC61A_DICDI Protein transport protein Sec61 subunit alpha;best_blast_hit_trembl_plants=tr|A0A1J7HEZ2|A0A1J7HEZ2_LUPAN Uncharacterized protein, Protein transport protein Sec61 subunit alpha;interpro_id=N.A.;gene_ontology_id=GO:0015031, GO:0016020, GO:0016021;best_blast_hit_tair=AT2G34250.1 SecY protein transport family protein;best_blast_hit_sprot=sp|Q54XK2|SC61A_DICDI Protein transport protein Sec61 subunit alpha;best_blast_hit_trembl_plants=tr|A0A1J7HEZ2|A0A1J7HEZ2_LUPAN Uncharacterized protein	Protein transport protein Sec61 subunit alpha; TAIR: AT2G34250.1 SecY protein transport family protein; Swiss-Prot: sp|Q54XK2|SC61A_DICDI Protein transport protein Sec61 subunit alpha; TrEMBL-Plants: tr|A0A1J7HEZ2|A0A1J7HEZ2_LUPAN Uncharacterized protein; Found in the gene: LotjaGi4g1v0113300	PF00344.25, PF10559.14, Plug_translocon, SecY
LotjaGi4g1v0113300.2.nasc004	LotjaGi4g1v0113300	LotjaGi4g1v0113300	LotjaGi4g1v0113300.2.nasc004.p1																						TRUE	0.98778	1152	353	0.45622	9.5316	1	0.999999	coding	LjG1.1_chr4	16340466	16346051	5586	+		GO:0015031, GO:0016020, GO:0016021	Protein transport protein Sec61 subunit alpha;interpro_id=IPR002208 (SecY/SEC61-alpha family), IPR023201 (SecY subunit domain);gene_ontology_id=GO:0015031, GO:0016020, GO:0016021;best_blast_hit_tair=AT2G34250.1 SecY protein transport family protein;best_blast_hit_sprot=sp|Q54XK2|SC61A_DICDI Protein transport protein Sec61 subunit alpha;best_blast_hit_trembl_plants=tr|A0A1J7HEZ2|A0A1J7HEZ2_LUPAN Uncharacterized protein, Protein transport protein Sec61 subunit alpha;interpro_id=N.A.;gene_ontology_id=GO:0015031, GO:0016020, GO:0016021;best_blast_hit_tair=AT2G34250.1 SecY protein transport family protein;best_blast_hit_sprot=sp|Q54XK2|SC61A_DICDI Protein transport protein Sec61 subunit alpha;best_blast_hit_trembl_plants=tr|A0A1J7HEZ2|A0A1J7HEZ2_LUPAN Uncharacterized protein	Protein transport protein Sec61 subunit alpha; TAIR: AT2G34250.1 SecY protein transport family protein; Swiss-Prot: sp|Q54XK2|SC61A_DICDI Protein transport protein Sec61 subunit alpha; TrEMBL-Plants: tr|A0A1J7HEZ2|A0A1J7HEZ2_LUPAN Uncharacterized protein; Found in the gene: LotjaGi4g1v0113300	PF00344.25, PF10559.14, Plug_translocon, SecY
LotjaGi4g1v0113300.2.nasc005	LotjaGi4g1v0113300	LotjaGi4g1v0113300	LotjaGi4g1v0113300.2.nasc005.p1																						TRUE	0.98306	1767	415	0.44927	9.2618	1	1	coding	LjG1.1_chr4	16340466	16346051	5586	+		GO:0015031, GO:0016020, GO:0016021	Protein transport protein Sec61 subunit alpha;interpro_id=IPR002208 (SecY/SEC61-alpha family), IPR023201 (SecY subunit domain);gene_ontology_id=GO:0015031, GO:0016020, GO:0016021;best_blast_hit_tair=AT2G34250.1 SecY protein transport family protein;best_blast_hit_sprot=sp|Q54XK2|SC61A_DICDI Protein transport protein Sec61 subunit alpha;best_blast_hit_trembl_plants=tr|A0A1J7HEZ2|A0A1J7HEZ2_LUPAN Uncharacterized protein, Protein transport protein Sec61 subunit alpha;interpro_id=N.A.;gene_ontology_id=GO:0015031, GO:0016020, GO:0016021;best_blast_hit_tair=AT2G34250.1 SecY protein transport family protein;best_blast_hit_sprot=sp|Q54XK2|SC61A_DICDI Protein transport protein Sec61 subunit alpha;best_blast_hit_trembl_plants=tr|A0A1J7HEZ2|A0A1J7HEZ2_LUPAN Uncharacterized protein	Protein transport protein Sec61 subunit alpha; TAIR: AT2G34250.1 SecY protein transport family protein; Swiss-Prot: sp|Q54XK2|SC61A_DICDI Protein transport protein Sec61 subunit alpha; TrEMBL-Plants: tr|A0A1J7HEZ2|A0A1J7HEZ2_LUPAN Uncharacterized protein; Found in the gene: LotjaGi4g1v0113300	PF00344.25, PF10559.14, Plug_translocon, SecY
LotjaGi4g1v0113400.1	LotjaGi4g1v0113400	LotjaGi4g1v0113400	LotjaGi4g1v0113400.1.p1		KOG3017	Q41495		peptidase inhibitor activity	sp|Q41495|ST14_SOLTU STS14 protein OS=Solanum tuberosum OX=4113 GN=STS14 PE=2 SV=1		9.614E-26	1.224E-62		38.500	59.900		107	214		11	1		169	170	TRUE	0.96596	1306	171	0.32549	8.85881	1	0.716555	coding	LjG1.1_chr4	16346052	16347357	1306	+		GO:0005576	Pathogenesis-related protein 1;interpro_id=IPR014044 (CAP domain);gene_ontology_id=GO:0005576;best_blast_hit_tair=AT5G66590.1 CAP (Cysteine-rich secretory proteins, Antigen 5, and Pathogenesis-related 1 protein) superfamily protein;best_blast_hit_sprot=sp|Q41495|ST14_SOLTU STS14 protein;best_blast_hit_trembl_plants=tr|A0A0L9T4T4|A0A0L9T4T4_PHAAN Uncharacterized protein
LotjaGi4g1v0113500.1	LotjaGi4g1v0113500	LotjaGi4g1v0113500	LotjaGi4g1v0113500.1.p1																						TRUE	0.97016	3006	417	0.43152	5.47095	1	1	coding	LjG1.1_chr4	16355302	16360774	5473	-			electron transporter, putative (Protein of unknown function, DUF547);interpro_id=IPR006869 (Domain of unknown function DUF547);gene_ontology_id=N.A.;best_blast_hit_tair=AT5G66600.1 electron transporter, putative (Protein of unknown function, DUF547);best_blast_hit_sprot=sp|Q9Y5Q5|CORIN_HUMAN Atrial natriuretic peptide-converting enzyme;best_blast_hit_trembl_plants=tr|G7ZYV9|G7ZYV9_MEDTR Electron transporter, putative, electron transporter, putative (Protein of unknown function, DUF547);interpro_id=IPR006869 (Domain of unknown function DUF547), IPR025757 (Ternary complex factor MIP1%2C leucine-zipper);gene_ontology_id=N.A.;best_blast_hit_tair=AT5G66600.1 electron transporter, putative (Protein of unknown function, DUF547);best_blast_hit_sprot=sp|Q8V736|POLG_CACV4 Genome polyprotein;best_blast_hit_trembl_plants=tr|K7MHC7|K7MHC7_SOYBN Uncharacterized protein		DUF547, Lzipper-MIP1, PF04784.19, PF14389.11				9:Infected Zone
LotjaGi4g1v0113500.1	LotjaGi4g1v0113500	LotjaGi4g1v0113500	LotjaGi4g1v0113500.1.p2																						TRUE	0.99675	3006	417	0.43152	5.47095	1	1	coding	LjG1.1_chr4	16355302	16360774	5473	-			electron transporter, putative (Protein of unknown function, DUF547);interpro_id=IPR006869 (Domain of unknown function DUF547);gene_ontology_id=N.A.;best_blast_hit_tair=AT5G66600.1 electron transporter, putative (Protein of unknown function, DUF547);best_blast_hit_sprot=sp|Q9Y5Q5|CORIN_HUMAN Atrial natriuretic peptide-converting enzyme;best_blast_hit_trembl_plants=tr|G7ZYV9|G7ZYV9_MEDTR Electron transporter, putative, electron transporter, putative (Protein of unknown function, DUF547);interpro_id=IPR006869 (Domain of unknown function DUF547), IPR025757 (Ternary complex factor MIP1%2C leucine-zipper);gene_ontology_id=N.A.;best_blast_hit_tair=AT5G66600.1 electron transporter, putative (Protein of unknown function, DUF547);best_blast_hit_sprot=sp|Q8V736|POLG_CACV4 Genome polyprotein;best_blast_hit_trembl_plants=tr|K7MHC7|K7MHC7_SOYBN Uncharacterized protein		DUF547, Lzipper-MIP1, PF04784.19, PF14389.11				9:Infected Zone
LotjaGi4g1v0113500.1.nasc002	LotjaGi4g1v0113500	LotjaGi4g1v0113500																									895	39	0.3196	9.05802	1	0.0119948	noncoding	LjG1.1_chr4	16355302	16360774	5473	-			electron transporter, putative (Protein of unknown function, DUF547);interpro_id=IPR006869 (Domain of unknown function DUF547);gene_ontology_id=N.A.;best_blast_hit_tair=AT5G66600.1 electron transporter, putative (Protein of unknown function, DUF547);best_blast_hit_sprot=sp|Q9Y5Q5|CORIN_HUMAN Atrial natriuretic peptide-converting enzyme;best_blast_hit_trembl_plants=tr|G7ZYV9|G7ZYV9_MEDTR Electron transporter, putative, electron transporter, putative (Protein of unknown function, DUF547);interpro_id=IPR006869 (Domain of unknown function DUF547), IPR025757 (Ternary complex factor MIP1%2C leucine-zipper);gene_ontology_id=N.A.;best_blast_hit_tair=AT5G66600.1 electron transporter, putative (Protein of unknown function, DUF547);best_blast_hit_sprot=sp|Q8V736|POLG_CACV4 Genome polyprotein;best_blast_hit_trembl_plants=tr|K7MHC7|K7MHC7_SOYBN Uncharacterized protein		DUF547, Lzipper-MIP1, PF04784.19, PF14389.11				9:Infected Zone
LotjaGi4g1v0113500.1.nasc003	LotjaGi4g1v0113500	LotjaGi4g1v0113500																									1027	44	0.31035	5.15299	1	0.0188707	noncoding	LjG1.1_chr4	16355302	16360774	5473	-			electron transporter, putative (Protein of unknown function, DUF547);interpro_id=IPR006869 (Domain of unknown function DUF547);gene_ontology_id=N.A.;best_blast_hit_tair=AT5G66600.1 electron transporter, putative (Protein of unknown function, DUF547);best_blast_hit_sprot=sp|Q9Y5Q5|CORIN_HUMAN Atrial natriuretic peptide-converting enzyme;best_blast_hit_trembl_plants=tr|G7ZYV9|G7ZYV9_MEDTR Electron transporter, putative, electron transporter, putative (Protein of unknown function, DUF547);interpro_id=IPR006869 (Domain of unknown function DUF547), IPR025757 (Ternary complex factor MIP1%2C leucine-zipper);gene_ontology_id=N.A.;best_blast_hit_tair=AT5G66600.1 electron transporter, putative (Protein of unknown function, DUF547);best_blast_hit_sprot=sp|Q8V736|POLG_CACV4 Genome polyprotein;best_blast_hit_trembl_plants=tr|K7MHC7|K7MHC7_SOYBN Uncharacterized protein		DUF547, Lzipper-MIP1, PF04784.19, PF14389.11				9:Infected Zone
LotjaGi4g1v0113500.1.nasc004	LotjaGi4g1v0113500	LotjaGi4g1v0113500																									888	96	0.33902	6.08782	1	0.186686	noncoding	LjG1.1_chr4	16355302	16360774	5473	-			electron transporter, putative (Protein of unknown function, DUF547);interpro_id=IPR006869 (Domain of unknown function DUF547);gene_ontology_id=N.A.;best_blast_hit_tair=AT5G66600.1 electron transporter, putative (Protein of unknown function, DUF547);best_blast_hit_sprot=sp|Q9Y5Q5|CORIN_HUMAN Atrial natriuretic peptide-converting enzyme;best_blast_hit_trembl_plants=tr|G7ZYV9|G7ZYV9_MEDTR Electron transporter, putative, electron transporter, putative (Protein of unknown function, DUF547);interpro_id=IPR006869 (Domain of unknown function DUF547), IPR025757 (Ternary complex factor MIP1%2C leucine-zipper);gene_ontology_id=N.A.;best_blast_hit_tair=AT5G66600.1 electron transporter, putative (Protein of unknown function, DUF547);best_blast_hit_sprot=sp|Q8V736|POLG_CACV4 Genome polyprotein;best_blast_hit_trembl_plants=tr|K7MHC7|K7MHC7_SOYBN Uncharacterized protein		DUF547, Lzipper-MIP1, PF04784.19, PF14389.11				9:Infected Zone
LotjaGi4g1v0113500.1.nasc005	LotjaGi4g1v0113500	LotjaGi4g1v0113500	LotjaGi4g1v0113500.1.nasc005.p1																						TRUE	0.99965	1178	120	0.27517	5.89053	1	0.381089	noncoding	LjG1.1_chr4	16355302	16360774	5473	-			electron transporter, putative (Protein of unknown function, DUF547);interpro_id=IPR006869 (Domain of unknown function DUF547);gene_ontology_id=N.A.;best_blast_hit_tair=AT5G66600.1 electron transporter, putative (Protein of unknown function, DUF547);best_blast_hit_sprot=sp|Q9Y5Q5|CORIN_HUMAN Atrial natriuretic peptide-converting enzyme;best_blast_hit_trembl_plants=tr|G7ZYV9|G7ZYV9_MEDTR Electron transporter, putative, electron transporter, putative (Protein of unknown function, DUF547);interpro_id=IPR006869 (Domain of unknown function DUF547), IPR025757 (Ternary complex factor MIP1%2C leucine-zipper);gene_ontology_id=N.A.;best_blast_hit_tair=AT5G66600.1 electron transporter, putative (Protein of unknown function, DUF547);best_blast_hit_sprot=sp|Q8V736|POLG_CACV4 Genome polyprotein;best_blast_hit_trembl_plants=tr|K7MHC7|K7MHC7_SOYBN Uncharacterized protein		DUF547, Lzipper-MIP1, PF04784.19, PF14389.11				9:Infected Zone
LotjaGi4g1v0113500.1.nasc006	LotjaGi4g1v0113500	LotjaGi4g1v0113500																									1400	295	0.4383	5.71359	-1	0.598828	coding	LjG1.1_chr4	16355302	16360774	5473	-			electron transporter, putative (Protein of unknown function, DUF547);interpro_id=IPR006869 (Domain of unknown function DUF547);gene_ontology_id=N.A.;best_blast_hit_tair=AT5G66600.1 electron transporter, putative (Protein of unknown function, DUF547);best_blast_hit_sprot=sp|Q9Y5Q5|CORIN_HUMAN Atrial natriuretic peptide-converting enzyme;best_blast_hit_trembl_plants=tr|G7ZYV9|G7ZYV9_MEDTR Electron transporter, putative, electron transporter, putative (Protein of unknown function, DUF547);interpro_id=IPR006869 (Domain of unknown function DUF547), IPR025757 (Ternary complex factor MIP1%2C leucine-zipper);gene_ontology_id=N.A.;best_blast_hit_tair=AT5G66600.1 electron transporter, putative (Protein of unknown function, DUF547);best_blast_hit_sprot=sp|Q8V736|POLG_CACV4 Genome polyprotein;best_blast_hit_trembl_plants=tr|K7MHC7|K7MHC7_SOYBN Uncharacterized protein		DUF547, Lzipper-MIP1, PF04784.19, PF14389.11				9:Infected Zone
LotjaGi4g1v0113500.1.nasc007	LotjaGi4g1v0113500	LotjaGi4g1v0113500	LotjaGi4g1v0113500.1.nasc007.p1																						TRUE	0.99682	1829	412	0.44253	5.53279	1	1	coding	LjG1.1_chr4	16355302	16360774	5473	-			electron transporter, putative (Protein of unknown function, DUF547);interpro_id=IPR006869 (Domain of unknown function DUF547);gene_ontology_id=N.A.;best_blast_hit_tair=AT5G66600.1 electron transporter, putative (Protein of unknown function, DUF547);best_blast_hit_sprot=sp|Q9Y5Q5|CORIN_HUMAN Atrial natriuretic peptide-converting enzyme;best_blast_hit_trembl_plants=tr|G7ZYV9|G7ZYV9_MEDTR Electron transporter, putative, electron transporter, putative (Protein of unknown function, DUF547);interpro_id=IPR006869 (Domain of unknown function DUF547), IPR025757 (Ternary complex factor MIP1%2C leucine-zipper);gene_ontology_id=N.A.;best_blast_hit_tair=AT5G66600.1 electron transporter, putative (Protein of unknown function, DUF547);best_blast_hit_sprot=sp|Q8V736|POLG_CACV4 Genome polyprotein;best_blast_hit_trembl_plants=tr|K7MHC7|K7MHC7_SOYBN Uncharacterized protein		DUF547, Lzipper-MIP1, PF04784.19, PF14389.11				9:Infected Zone
LotjaGi4g1v0113500.1.nasc008	LotjaGi4g1v0113500	LotjaGi4g1v0113500	LotjaGi4g1v0113500.1.nasc008.p1																						TRUE	0.99675	1924	417	0.44253	5.47095	1	1	coding	LjG1.1_chr4	16355302	16360774	5473	-			electron transporter, putative (Protein of unknown function, DUF547);interpro_id=IPR006869 (Domain of unknown function DUF547);gene_ontology_id=N.A.;best_blast_hit_tair=AT5G66600.1 electron transporter, putative (Protein of unknown function, DUF547);best_blast_hit_sprot=sp|Q9Y5Q5|CORIN_HUMAN Atrial natriuretic peptide-converting enzyme;best_blast_hit_trembl_plants=tr|G7ZYV9|G7ZYV9_MEDTR Electron transporter, putative, electron transporter, putative (Protein of unknown function, DUF547);interpro_id=IPR006869 (Domain of unknown function DUF547), IPR025757 (Ternary complex factor MIP1%2C leucine-zipper);gene_ontology_id=N.A.;best_blast_hit_tair=AT5G66600.1 electron transporter, putative (Protein of unknown function, DUF547);best_blast_hit_sprot=sp|Q8V736|POLG_CACV4 Genome polyprotein;best_blast_hit_trembl_plants=tr|K7MHC7|K7MHC7_SOYBN Uncharacterized protein		DUF547, Lzipper-MIP1, PF04784.19, PF14389.11				9:Infected Zone
LotjaGi4g1v0113500.1.nasc009	LotjaGi4g1v0113500	LotjaGi4g1v0113500	LotjaGi4g1v0113500.1.nasc009.p1																						TRUE	0.99675	2097	417	0.46537	5.47095	1	1	coding	LjG1.1_chr4	16355302	16360774	5473	-			electron transporter, putative (Protein of unknown function, DUF547);interpro_id=IPR006869 (Domain of unknown function DUF547);gene_ontology_id=N.A.;best_blast_hit_tair=AT5G66600.1 electron transporter, putative (Protein of unknown function, DUF547);best_blast_hit_sprot=sp|Q9Y5Q5|CORIN_HUMAN Atrial natriuretic peptide-converting enzyme;best_blast_hit_trembl_plants=tr|G7ZYV9|G7ZYV9_MEDTR Electron transporter, putative, electron transporter, putative (Protein of unknown function, DUF547);interpro_id=IPR006869 (Domain of unknown function DUF547), IPR025757 (Ternary complex factor MIP1%2C leucine-zipper);gene_ontology_id=N.A.;best_blast_hit_tair=AT5G66600.1 electron transporter, putative (Protein of unknown function, DUF547);best_blast_hit_sprot=sp|Q8V736|POLG_CACV4 Genome polyprotein;best_blast_hit_trembl_plants=tr|K7MHC7|K7MHC7_SOYBN Uncharacterized protein		DUF547, Lzipper-MIP1, PF04784.19, PF14389.11				9:Infected Zone
LotjaGi4g1v0113500.1.nasc010	LotjaGi4g1v0113500	LotjaGi4g1v0113500	LotjaGi4g1v0113500.1.nasc010.p1																						FALSE	0.86218	2132	417	0.42987	5.47095	1	1	coding	LjG1.1_chr4	16355302	16360774	5473	-			electron transporter, putative (Protein of unknown function, DUF547);interpro_id=IPR006869 (Domain of unknown function DUF547);gene_ontology_id=N.A.;best_blast_hit_tair=AT5G66600.1 electron transporter, putative (Protein of unknown function, DUF547);best_blast_hit_sprot=sp|Q9Y5Q5|CORIN_HUMAN Atrial natriuretic peptide-converting enzyme;best_blast_hit_trembl_plants=tr|G7ZYV9|G7ZYV9_MEDTR Electron transporter, putative, electron transporter, putative (Protein of unknown function, DUF547);interpro_id=IPR006869 (Domain of unknown function DUF547), IPR025757 (Ternary complex factor MIP1%2C leucine-zipper);gene_ontology_id=N.A.;best_blast_hit_tair=AT5G66600.1 electron transporter, putative (Protein of unknown function, DUF547);best_blast_hit_sprot=sp|Q8V736|POLG_CACV4 Genome polyprotein;best_blast_hit_trembl_plants=tr|K7MHC7|K7MHC7_SOYBN Uncharacterized protein		DUF547, Lzipper-MIP1, PF04784.19, PF14389.11				9:Infected Zone
LotjaGi4g1v0113500.1.nasc010	LotjaGi4g1v0113500	LotjaGi4g1v0113500	LotjaGi4g1v0113500.1.nasc010.p2																						TRUE	0.99675	2132	417	0.42987	5.47095	1	1	coding	LjG1.1_chr4	16355302	16360774	5473	-			electron transporter, putative (Protein of unknown function, DUF547);interpro_id=IPR006869 (Domain of unknown function DUF547);gene_ontology_id=N.A.;best_blast_hit_tair=AT5G66600.1 electron transporter, putative (Protein of unknown function, DUF547);best_blast_hit_sprot=sp|Q9Y5Q5|CORIN_HUMAN Atrial natriuretic peptide-converting enzyme;best_blast_hit_trembl_plants=tr|G7ZYV9|G7ZYV9_MEDTR Electron transporter, putative, electron transporter, putative (Protein of unknown function, DUF547);interpro_id=IPR006869 (Domain of unknown function DUF547), IPR025757 (Ternary complex factor MIP1%2C leucine-zipper);gene_ontology_id=N.A.;best_blast_hit_tair=AT5G66600.1 electron transporter, putative (Protein of unknown function, DUF547);best_blast_hit_sprot=sp|Q8V736|POLG_CACV4 Genome polyprotein;best_blast_hit_trembl_plants=tr|K7MHC7|K7MHC7_SOYBN Uncharacterized protein		DUF547, Lzipper-MIP1, PF04784.19, PF14389.11				9:Infected Zone
LotjaGi4g1v0113500.1.nasc011	LotjaGi4g1v0113500	LotjaGi4g1v0113500	LotjaGi4g1v0113500.1.nasc011.p1																						FALSE	0.7099	2503	417	0.43152	5.47095	1	1	coding	LjG1.1_chr4	16355302	16360774	5473	-			electron transporter, putative (Protein of unknown function, DUF547);interpro_id=IPR006869 (Domain of unknown function DUF547);gene_ontology_id=N.A.;best_blast_hit_tair=AT5G66600.1 electron transporter, putative (Protein of unknown function, DUF547);best_blast_hit_sprot=sp|Q9Y5Q5|CORIN_HUMAN Atrial natriuretic peptide-converting enzyme;best_blast_hit_trembl_plants=tr|G7ZYV9|G7ZYV9_MEDTR Electron transporter, putative, electron transporter, putative (Protein of unknown function, DUF547);interpro_id=IPR006869 (Domain of unknown function DUF547), IPR025757 (Ternary complex factor MIP1%2C leucine-zipper);gene_ontology_id=N.A.;best_blast_hit_tair=AT5G66600.1 electron transporter, putative (Protein of unknown function, DUF547);best_blast_hit_sprot=sp|Q8V736|POLG_CACV4 Genome polyprotein;best_blast_hit_trembl_plants=tr|K7MHC7|K7MHC7_SOYBN Uncharacterized protein		DUF547, Lzipper-MIP1, PF04784.19, PF14389.11				9:Infected Zone
LotjaGi4g1v0113500.1.nasc011	LotjaGi4g1v0113500	LotjaGi4g1v0113500	LotjaGi4g1v0113500.1.nasc011.p2																						TRUE	0.99675	2503	417	0.43152	5.47095	1	1	coding	LjG1.1_chr4	16355302	16360774	5473	-			electron transporter, putative (Protein of unknown function, DUF547);interpro_id=IPR006869 (Domain of unknown function DUF547);gene_ontology_id=N.A.;best_blast_hit_tair=AT5G66600.1 electron transporter, putative (Protein of unknown function, DUF547);best_blast_hit_sprot=sp|Q9Y5Q5|CORIN_HUMAN Atrial natriuretic peptide-converting enzyme;best_blast_hit_trembl_plants=tr|G7ZYV9|G7ZYV9_MEDTR Electron transporter, putative, electron transporter, putative (Protein of unknown function, DUF547);interpro_id=IPR006869 (Domain of unknown function DUF547), IPR025757 (Ternary complex factor MIP1%2C leucine-zipper);gene_ontology_id=N.A.;best_blast_hit_tair=AT5G66600.1 electron transporter, putative (Protein of unknown function, DUF547);best_blast_hit_sprot=sp|Q8V736|POLG_CACV4 Genome polyprotein;best_blast_hit_trembl_plants=tr|K7MHC7|K7MHC7_SOYBN Uncharacterized protein		DUF547, Lzipper-MIP1, PF04784.19, PF14389.11				9:Infected Zone
LotjaGi4g1v0113500.2	LotjaGi4g1v0113500	LotjaGi4g1v0113500	LotjaGi4g1v0113500.2.p1																						TRUE	0.99486	2708	625	0.46942	7.02811	1	1	coding	LjG1.1_chr4	16355302	16360774	5473	-			electron transporter, putative (Protein of unknown function, DUF547);interpro_id=IPR006869 (Domain of unknown function DUF547);gene_ontology_id=N.A.;best_blast_hit_tair=AT5G66600.1 electron transporter, putative (Protein of unknown function, DUF547);best_blast_hit_sprot=sp|Q9Y5Q5|CORIN_HUMAN Atrial natriuretic peptide-converting enzyme;best_blast_hit_trembl_plants=tr|G7ZYV9|G7ZYV9_MEDTR Electron transporter, putative, electron transporter, putative (Protein of unknown function, DUF547);interpro_id=IPR006869 (Domain of unknown function DUF547), IPR025757 (Ternary complex factor MIP1%2C leucine-zipper);gene_ontology_id=N.A.;best_blast_hit_tair=AT5G66600.1 electron transporter, putative (Protein of unknown function, DUF547);best_blast_hit_sprot=sp|Q8V736|POLG_CACV4 Genome polyprotein;best_blast_hit_trembl_plants=tr|K7MHC7|K7MHC7_SOYBN Uncharacterized protein		DUF547, Lzipper-MIP1, PF04784.19, PF14389.11				9:Infected Zone
LotjaGi4g1v0113500.2.nasc001	LotjaGi4g1v0113500	LotjaGi4g1v0113500																									666	50	0.2951	4.05003	-1	0.0379505	noncoding	LjG1.1_chr4	16355302	16360774	5473	-			electron transporter, putative (Protein of unknown function, DUF547);interpro_id=IPR006869 (Domain of unknown function DUF547);gene_ontology_id=N.A.;best_blast_hit_tair=AT5G66600.1 electron transporter, putative (Protein of unknown function, DUF547);best_blast_hit_sprot=sp|Q9Y5Q5|CORIN_HUMAN Atrial natriuretic peptide-converting enzyme;best_blast_hit_trembl_plants=tr|G7ZYV9|G7ZYV9_MEDTR Electron transporter, putative, electron transporter, putative (Protein of unknown function, DUF547);interpro_id=IPR006869 (Domain of unknown function DUF547), IPR025757 (Ternary complex factor MIP1%2C leucine-zipper);gene_ontology_id=N.A.;best_blast_hit_tair=AT5G66600.1 electron transporter, putative (Protein of unknown function, DUF547);best_blast_hit_sprot=sp|Q8V736|POLG_CACV4 Genome polyprotein;best_blast_hit_trembl_plants=tr|K7MHC7|K7MHC7_SOYBN Uncharacterized protein		DUF547, Lzipper-MIP1, PF04784.19, PF14389.11				9:Infected Zone
LotjaGi4g1v0113500.2.nasc008	LotjaGi4g1v0113500	LotjaGi4g1v0113500	LotjaGi4g1v0113500.2.nasc008.p1																						TRUE	0.99749	1920	442	0.45073	5.50187	1	1	coding	LjG1.1_chr4	16355302	16360774	5473	-			electron transporter, putative (Protein of unknown function, DUF547);interpro_id=IPR006869 (Domain of unknown function DUF547);gene_ontology_id=N.A.;best_blast_hit_tair=AT5G66600.1 electron transporter, putative (Protein of unknown function, DUF547);best_blast_hit_sprot=sp|Q9Y5Q5|CORIN_HUMAN Atrial natriuretic peptide-converting enzyme;best_blast_hit_trembl_plants=tr|G7ZYV9|G7ZYV9_MEDTR Electron transporter, putative, electron transporter, putative (Protein of unknown function, DUF547);interpro_id=IPR006869 (Domain of unknown function DUF547), IPR025757 (Ternary complex factor MIP1%2C leucine-zipper);gene_ontology_id=N.A.;best_blast_hit_tair=AT5G66600.1 electron transporter, putative (Protein of unknown function, DUF547);best_blast_hit_sprot=sp|Q8V736|POLG_CACV4 Genome polyprotein;best_blast_hit_trembl_plants=tr|K7MHC7|K7MHC7_SOYBN Uncharacterized protein		DUF547, Lzipper-MIP1, PF04784.19, PF14389.11				9:Infected Zone
LotjaGi4g1v0113500.2.nasc009	LotjaGi4g1v0113500	LotjaGi4g1v0113500	LotjaGi4g1v0113500.2.nasc009.p1																						TRUE	0.99774	2093	457	0.43611	5.64385	1	1	coding	LjG1.1_chr4	16355302	16360774	5473	-			electron transporter, putative (Protein of unknown function, DUF547);interpro_id=IPR006869 (Domain of unknown function DUF547);gene_ontology_id=N.A.;best_blast_hit_tair=AT5G66600.1 electron transporter, putative (Protein of unknown function, DUF547);best_blast_hit_sprot=sp|Q9Y5Q5|CORIN_HUMAN Atrial natriuretic peptide-converting enzyme;best_blast_hit_trembl_plants=tr|G7ZYV9|G7ZYV9_MEDTR Electron transporter, putative, electron transporter, putative (Protein of unknown function, DUF547);interpro_id=IPR006869 (Domain of unknown function DUF547), IPR025757 (Ternary complex factor MIP1%2C leucine-zipper);gene_ontology_id=N.A.;best_blast_hit_tair=AT5G66600.1 electron transporter, putative (Protein of unknown function, DUF547);best_blast_hit_sprot=sp|Q8V736|POLG_CACV4 Genome polyprotein;best_blast_hit_trembl_plants=tr|K7MHC7|K7MHC7_SOYBN Uncharacterized protein		DUF547, Lzipper-MIP1, PF04784.19, PF14389.11				9:Infected Zone
LotjaGi4g1v0113500.2.nasc010	LotjaGi4g1v0113500	LotjaGi4g1v0113500	LotjaGi4g1v0113500.2.nasc010.p1	PF14389.11, PF04784.19, PF14389.11, PF04784.19	2QQYA		Leucine-zipper of ternary complex factor MIP1, Protein of unknown function, DUF547, Leucine-zipper of ternary complex factor MIP1, Protein of unknown function, DUF547	Protein of unknown function, DUF547		5.190E-20, 3.185E-17, 5.190E-20, 3.185E-17	1.625E-181		52.900, 33.600, 52.900, 33.600	60.400		94, 85, 94, 85	576		61, 327, 61, 327	12		152, 479, 152, 479	501		TRUE	0.99689	2128	523	0.46372	6.24265	1	1	coding	LjG1.1_chr4	16355302	16360774	5473	-			electron transporter, putative (Protein of unknown function, DUF547);interpro_id=IPR006869 (Domain of unknown function DUF547);gene_ontology_id=N.A.;best_blast_hit_tair=AT5G66600.1 electron transporter, putative (Protein of unknown function, DUF547);best_blast_hit_sprot=sp|Q9Y5Q5|CORIN_HUMAN Atrial natriuretic peptide-converting enzyme;best_blast_hit_trembl_plants=tr|G7ZYV9|G7ZYV9_MEDTR Electron transporter, putative, electron transporter, putative (Protein of unknown function, DUF547);interpro_id=IPR006869 (Domain of unknown function DUF547), IPR025757 (Ternary complex factor MIP1%2C leucine-zipper);gene_ontology_id=N.A.;best_blast_hit_tair=AT5G66600.1 electron transporter, putative (Protein of unknown function, DUF547);best_blast_hit_sprot=sp|Q8V736|POLG_CACV4 Genome polyprotein;best_blast_hit_trembl_plants=tr|K7MHC7|K7MHC7_SOYBN Uncharacterized protein		DUF547, Lzipper-MIP1, PF04784.19, PF14389.11				9:Infected Zone
LotjaGi4g1v0113500.2.nasc011	LotjaGi4g1v0113500	LotjaGi4g1v0113500	LotjaGi4g1v0113500.2.nasc011.p1																						TRUE	0.99388	2499	567	0.45793	6.0494	1	1	coding	LjG1.1_chr4	16355302	16360774	5473	-			electron transporter, putative (Protein of unknown function, DUF547);interpro_id=IPR006869 (Domain of unknown function DUF547);gene_ontology_id=N.A.;best_blast_hit_tair=AT5G66600.1 electron transporter, putative (Protein of unknown function, DUF547);best_blast_hit_sprot=sp|Q9Y5Q5|CORIN_HUMAN Atrial natriuretic peptide-converting enzyme;best_blast_hit_trembl_plants=tr|G7ZYV9|G7ZYV9_MEDTR Electron transporter, putative, electron transporter, putative (Protein of unknown function, DUF547);interpro_id=IPR006869 (Domain of unknown function DUF547), IPR025757 (Ternary complex factor MIP1%2C leucine-zipper);gene_ontology_id=N.A.;best_blast_hit_tair=AT5G66600.1 electron transporter, putative (Protein of unknown function, DUF547);best_blast_hit_sprot=sp|Q8V736|POLG_CACV4 Genome polyprotein;best_blast_hit_trembl_plants=tr|K7MHC7|K7MHC7_SOYBN Uncharacterized protein		DUF547, Lzipper-MIP1, PF04784.19, PF14389.11				9:Infected Zone
LotjaGi4g1v0113600_LC.1	LotjaGi4g1v0113600_LC	LotjaGi4g1v0113600_LC																									643	99	0.46686	8.91258	1	0.56876	coding	LjG1.1_chr4	16383332	16384271	940	+		GO:0003676, GO:0005515, GO:0005634, GO:0005694, GO:0008168, GO:0008270, GO:0016740, GO:0018024, GO:0032259, GO:0034968	Histone-lysine N-methyltransferase;interpro_id=IPR007728 (Pre-SET domain);gene_ontology_id=GO:0003676, GO:0005634, GO:0005694, GO:0008168, GO:0008270, GO:0016740, GO:0018024, GO:0032259, GO:0034968;best_blast_hit_tair=AT2G23740.1 histone-lysine N-methyltransferase SUVR5;best_blast_hit_sprot=sp|O64827|SUVR5_ARATH Histone-lysine N-methyltransferase SUVR5;best_blast_hit_trembl_plants=tr|K7K6P9|K7K6P9_SOYBN Uncharacterized protein	Histone-lysine N-methyltransferase; TAIR: AT2G23740.1 histone-lysine N-methyltransferase SUVR5; Swiss-Prot: sp|O64827|SUVR5_ARATH Histone-lysine N-methyltransferase SUVR5; TrEMBL-Plants: tr|K7K6P9|K7K6P9_SOYBN Uncharacterized protein; Found in the gene: LotjaGi4g1v0113600_LC
LotjaGi4g1v0113600_LC.1.nasc001	LotjaGi4g1v0113600_LC	LotjaGi4g1v0113600_LC																									362	32	0.40989	8.80272	1	0.0124391	noncoding	LjG1.1_chr4	16383332	16384271	940	+		GO:0003676, GO:0005515, GO:0005634, GO:0005694, GO:0008168, GO:0008270, GO:0016740, GO:0018024, GO:0032259, GO:0034968	Histone-lysine N-methyltransferase;interpro_id=IPR007728 (Pre-SET domain);gene_ontology_id=GO:0003676, GO:0005634, GO:0005694, GO:0008168, GO:0008270, GO:0016740, GO:0018024, GO:0032259, GO:0034968;best_blast_hit_tair=AT2G23740.1 histone-lysine N-methyltransferase SUVR5;best_blast_hit_sprot=sp|O64827|SUVR5_ARATH Histone-lysine N-methyltransferase SUVR5;best_blast_hit_trembl_plants=tr|K7K6P9|K7K6P9_SOYBN Uncharacterized protein	Histone-lysine N-methyltransferase; TAIR: AT2G23740.1 histone-lysine N-methyltransferase SUVR5; Swiss-Prot: sp|O64827|SUVR5_ARATH Histone-lysine N-methyltransferase SUVR5; TrEMBL-Plants: tr|K7K6P9|K7K6P9_SOYBN Uncharacterized protein; Found in the gene: LotjaGi4g1v0113600_LC
LotjaGi4g1v0113600_LC.1.nasc002	LotjaGi4g1v0113600_LC	LotjaGi4g1v0113600_LC																									368	63	0.39881	9.04558	1	0.0582321	noncoding	LjG1.1_chr4	16383332	16384271	940	+		GO:0003676, GO:0005515, GO:0005634, GO:0005694, GO:0008168, GO:0008270, GO:0016740, GO:0018024, GO:0032259, GO:0034968	Histone-lysine N-methyltransferase;interpro_id=IPR007728 (Pre-SET domain);gene_ontology_id=GO:0003676, GO:0005634, GO:0005694, GO:0008168, GO:0008270, GO:0016740, GO:0018024, GO:0032259, GO:0034968;best_blast_hit_tair=AT2G23740.1 histone-lysine N-methyltransferase SUVR5;best_blast_hit_sprot=sp|O64827|SUVR5_ARATH Histone-lysine N-methyltransferase SUVR5;best_blast_hit_trembl_plants=tr|K7K6P9|K7K6P9_SOYBN Uncharacterized protein	Histone-lysine N-methyltransferase; TAIR: AT2G23740.1 histone-lysine N-methyltransferase SUVR5; Swiss-Prot: sp|O64827|SUVR5_ARATH Histone-lysine N-methyltransferase SUVR5; TrEMBL-Plants: tr|K7K6P9|K7K6P9_SOYBN Uncharacterized protein; Found in the gene: LotjaGi4g1v0113600_LC
LotjaGi4g1v0113700.1	LotjaGi4g1v0113700	LotjaGi4g1v0113700	LotjaGi4g1v0113700.1.p2																						FALSE	0.89982	2938	170	0.42999	6.2073	1	0.988729	coding	LjG1.1_chr4	16384927	16388222	3296	-		GO:0016020, GO:0016021	Transmembrane protein 220;interpro_id=IPR029377 (TMEM220 protein);gene_ontology_id=GO:0016020, GO:0016021;best_blast_hit_tair=AT2G23755.1 transmembrane family 220 helix protein;best_blast_hit_sprot=sp|Q4V7Q8|TM220_XENLA Transmembrane protein 220;best_blast_hit_trembl_plants=tr|D7SPL1|D7SPL1_VITVI Putative uncharacterized protein
LotjaGi4g1v0113700.1	LotjaGi4g1v0113700	LotjaGi4g1v0113700	LotjaGi4g1v0113700.1.p1																						FALSE	0.30146	2938	170	0.42999	6.2073	1	0.988729	coding	LjG1.1_chr4	16384927	16388222	3296	-		GO:0016020, GO:0016021	Transmembrane protein 220;interpro_id=IPR029377 (TMEM220 protein);gene_ontology_id=GO:0016020, GO:0016021;best_blast_hit_tair=AT2G23755.1 transmembrane family 220 helix protein;best_blast_hit_sprot=sp|Q4V7Q8|TM220_XENLA Transmembrane protein 220;best_blast_hit_trembl_plants=tr|D7SPL1|D7SPL1_VITVI Putative uncharacterized protein
LotjaGi4g1v0113700.1.nasc001	LotjaGi4g1v0113700	LotjaGi4g1v0113700	LotjaGi4g1v0113700.1.nasc001.p1																						FALSE	0.30146	1862	170	0.37165	6.2073	1	0.961718	coding	LjG1.1_chr4	16384927	16388222	3296	-		GO:0016020, GO:0016021	Transmembrane protein 220;interpro_id=IPR029377 (TMEM220 protein);gene_ontology_id=GO:0016020, GO:0016021;best_blast_hit_tair=AT2G23755.1 transmembrane family 220 helix protein;best_blast_hit_sprot=sp|Q4V7Q8|TM220_XENLA Transmembrane protein 220;best_blast_hit_trembl_plants=tr|D7SPL1|D7SPL1_VITVI Putative uncharacterized protein
LotjaGi4g1v0113700.1.nasc002	LotjaGi4g1v0113700	LotjaGi4g1v0113700	LotjaGi4g1v0113700.1.nasc002.p2																						FALSE	0.87389	2302	170	0.40132	6.2073	1	0.980583	coding	LjG1.1_chr4	16384927	16388222	3296	-		GO:0016020, GO:0016021	Transmembrane protein 220;interpro_id=IPR029377 (TMEM220 protein);gene_ontology_id=GO:0016020, GO:0016021;best_blast_hit_tair=AT2G23755.1 transmembrane family 220 helix protein;best_blast_hit_sprot=sp|Q4V7Q8|TM220_XENLA Transmembrane protein 220;best_blast_hit_trembl_plants=tr|D7SPL1|D7SPL1_VITVI Putative uncharacterized protein
LotjaGi4g1v0113700.1.nasc002	LotjaGi4g1v0113700	LotjaGi4g1v0113700	LotjaGi4g1v0113700.1.nasc002.p1																						FALSE	0.30146	2302	170	0.40132	6.2073	1	0.980583	coding	LjG1.1_chr4	16384927	16388222	3296	-		GO:0016020, GO:0016021	Transmembrane protein 220;interpro_id=IPR029377 (TMEM220 protein);gene_ontology_id=GO:0016020, GO:0016021;best_blast_hit_tair=AT2G23755.1 transmembrane family 220 helix protein;best_blast_hit_sprot=sp|Q4V7Q8|TM220_XENLA Transmembrane protein 220;best_blast_hit_trembl_plants=tr|D7SPL1|D7SPL1_VITVI Putative uncharacterized protein
LotjaGi4g1v0113800_LC.1.nasc001	LotjaGi4g1v0113800_LC	LotjaGi4g1v0113800_LC																									913	21	0.29522	4.51122	1	0.00934086	noncoding	LjG1.1_chr4	16393304	16423989	30686	+		GO:0003676, GO:0005515, GO:0005634, GO:0005694, GO:0008168, GO:0008270, GO:0016740, GO:0018024, GO:0032259, GO:0034968	Histone-lysine N-methyltransferase SUVR5-like protein;interpro_id=N.A.;gene_ontology_id=GO:0003676, GO:0005634, GO:0005694, GO:0008168, GO:0008270, GO:0016740, GO:0018024, GO:0032259, GO:0034968;best_blast_hit_tair=AT2G23740.1 histone-lysine N-methyltransferase SUVR5;best_blast_hit_sprot=sp|O64827|SUVR5_ARATH Histone-lysine N-methyltransferase SUVR5;best_blast_hit_trembl_plants=tr|I3S7Q0|I3S7Q0_LOTJA Uncharacterized protein, Histone-lysine N-methyltransferase;interpro_id=IPR001214 (SET domain), IPR007728 (Pre-SET domain);gene_ontology_id=GO:0003676, GO:0005634, GO:0005694, GO:0008168, GO:0008270, GO:0016740, GO:0018024, GO:0032259, GO:0034968;best_blast_hit_tair=AT2G23740.2 histone-lysine N-methyltransferase SUVR5;best_blast_hit_sprot=sp|O64827|SUVR5_ARATH Histone-lysine N-methyltransferase SUVR5;best_blast_hit_trembl_plants=tr|K7MHC3|K7MHC3_SOYBN Uncharacterized protein, Histone-lysine N-methyltransferase SUVR5;interpro_id=N.A.;gene_ontology_id=GO:0003676, GO:0005634, GO:0005694, GO:0008168, GO:0008270, GO:0016740, GO:0018024, GO:0032259, GO:0034968;best_blast_hit_tair=AT2G23740.1 histone-lysine N-methyltransferase SUVR5;best_blast_hit_sprot=sp|O64827|SUVR5_ARATH Histone-lysine N-methyltransferase SUVR5;best_blast_hit_trembl_plants=tr|I3S7Q0|I3S7Q0_LOTJA Uncharacterized protein, Histone-lysine N-methyltransferase SUVR5;interpro_id=N.A.;gene_ontology_id=N.A.;best_blast_hit_tair=AT2G23740.1 histone-lysine N-methyltransferase SUVR5;best_blast_hit_sprot=sp|Q5RC53|GLRX2_PONAB Glutaredoxin-2, mitochondrial;best_blast_hit_trembl_plants=tr|V7CHV4|V7CHV4_PHAVU Uncharacterized protein, Histone-lysine N-methyltransferase;interpro_id=IPR001214 (SET domain), IPR007728 (Pre-SET domain);gene_ontology_id=GO:0003676, GO:0005634, GO:0005694, GO:0008168, GO:0008270, GO:0016740, GO:0018024, GO:0032259, GO:0034968;best_blast_hit_tair=AT2G23740.2 histone-lysine N-methyltransferase SUVR5;best_blast_hit_sprot=sp|O64827|SUVR5_ARATH Histone-lysine N-methyltransferase SUVR5;best_blast_hit_trembl_plants=tr|A0A0B2SI32|A0A0B2SI32_GLYSO Histone-lysine N-methyltransferase SUVR5	Histone-lysine N-methyltransferase; TAIR: AT2G23740.2 histone-lysine N-methyltransferase SUVR5; Swiss-Prot: sp|O64827|SUVR5_ARATH Histone-lysine N-methyltransferase SUVR5; TrEMBL-Plants: tr|A0A0B2SI32|A0A0B2SI32_GLYSO Histone-lysine N-methyltransferase SUVR5; Found in the gene: LotjaGi4g1v0113800_LC, Histone-lysine N-methyltransferase; TAIR: AT2G23740.2 histone-lysine N-methyltransferase SUVR5; Swiss-Prot: sp|O64827|SUVR5_ARATH Histone-lysine N-methyltransferase SUVR5; TrEMBL-Plants: tr|K7MHC3|K7MHC3_SOYBN Uncharacterized protein; Found in the gene: LotjaGi4g1v0113800_LC
LotjaGi4g1v0113800_LC.1.nasc002	LotjaGi4g1v0113800_LC	LotjaGi4g1v0113800_LC																									755	31	0.37717	6.79626	-1	0.025816	noncoding	LjG1.1_chr4	16393304	16423989	30686	+		GO:0003676, GO:0005515, GO:0005634, GO:0005694, GO:0008168, GO:0008270, GO:0016740, GO:0018024, GO:0032259, GO:0034968	Histone-lysine N-methyltransferase SUVR5-like protein;interpro_id=N.A.;gene_ontology_id=GO:0003676, GO:0005634, GO:0005694, GO:0008168, GO:0008270, GO:0016740, GO:0018024, GO:0032259, GO:0034968;best_blast_hit_tair=AT2G23740.1 histone-lysine N-methyltransferase SUVR5;best_blast_hit_sprot=sp|O64827|SUVR5_ARATH Histone-lysine N-methyltransferase SUVR5;best_blast_hit_trembl_plants=tr|I3S7Q0|I3S7Q0_LOTJA Uncharacterized protein, Histone-lysine N-methyltransferase;interpro_id=IPR001214 (SET domain), IPR007728 (Pre-SET domain);gene_ontology_id=GO:0003676, GO:0005634, GO:0005694, GO:0008168, GO:0008270, GO:0016740, GO:0018024, GO:0032259, GO:0034968;best_blast_hit_tair=AT2G23740.2 histone-lysine N-methyltransferase SUVR5;best_blast_hit_sprot=sp|O64827|SUVR5_ARATH Histone-lysine N-methyltransferase SUVR5;best_blast_hit_trembl_plants=tr|K7MHC3|K7MHC3_SOYBN Uncharacterized protein, Histone-lysine N-methyltransferase SUVR5;interpro_id=N.A.;gene_ontology_id=GO:0003676, GO:0005634, GO:0005694, GO:0008168, GO:0008270, GO:0016740, GO:0018024, GO:0032259, GO:0034968;best_blast_hit_tair=AT2G23740.1 histone-lysine N-methyltransferase SUVR5;best_blast_hit_sprot=sp|O64827|SUVR5_ARATH Histone-lysine N-methyltransferase SUVR5;best_blast_hit_trembl_plants=tr|I3S7Q0|I3S7Q0_LOTJA Uncharacterized protein, Histone-lysine N-methyltransferase SUVR5;interpro_id=N.A.;gene_ontology_id=N.A.;best_blast_hit_tair=AT2G23740.1 histone-lysine N-methyltransferase SUVR5;best_blast_hit_sprot=sp|Q5RC53|GLRX2_PONAB Glutaredoxin-2, mitochondrial;best_blast_hit_trembl_plants=tr|V7CHV4|V7CHV4_PHAVU Uncharacterized protein, Histone-lysine N-methyltransferase;interpro_id=IPR001214 (SET domain), IPR007728 (Pre-SET domain);gene_ontology_id=GO:0003676, GO:0005634, GO:0005694, GO:0008168, GO:0008270, GO:0016740, GO:0018024, GO:0032259, GO:0034968;best_blast_hit_tair=AT2G23740.2 histone-lysine N-methyltransferase SUVR5;best_blast_hit_sprot=sp|O64827|SUVR5_ARATH Histone-lysine N-methyltransferase SUVR5;best_blast_hit_trembl_plants=tr|A0A0B2SI32|A0A0B2SI32_GLYSO Histone-lysine N-methyltransferase SUVR5	Histone-lysine N-methyltransferase; TAIR: AT2G23740.2 histone-lysine N-methyltransferase SUVR5; Swiss-Prot: sp|O64827|SUVR5_ARATH Histone-lysine N-methyltransferase SUVR5; TrEMBL-Plants: tr|A0A0B2SI32|A0A0B2SI32_GLYSO Histone-lysine N-methyltransferase SUVR5; Found in the gene: LotjaGi4g1v0113800_LC, Histone-lysine N-methyltransferase; TAIR: AT2G23740.2 histone-lysine N-methyltransferase SUVR5; Swiss-Prot: sp|O64827|SUVR5_ARATH Histone-lysine N-methyltransferase SUVR5; TrEMBL-Plants: tr|K7MHC3|K7MHC3_SOYBN Uncharacterized protein; Found in the gene: LotjaGi4g1v0113800_LC
LotjaGi4g1v0113800_LC.1.nasc003	LotjaGi4g1v0113800_LC	LotjaGi4g1v0113800_LC																									582	62	0.40751	9.35348	-1	0.0817673	noncoding	LjG1.1_chr4	16393304	16423989	30686	+		GO:0003676, GO:0005515, GO:0005634, GO:0005694, GO:0008168, GO:0008270, GO:0016740, GO:0018024, GO:0032259, GO:0034968	Histone-lysine N-methyltransferase SUVR5-like protein;interpro_id=N.A.;gene_ontology_id=GO:0003676, GO:0005634, GO:0005694, GO:0008168, GO:0008270, GO:0016740, GO:0018024, GO:0032259, GO:0034968;best_blast_hit_tair=AT2G23740.1 histone-lysine N-methyltransferase SUVR5;best_blast_hit_sprot=sp|O64827|SUVR5_ARATH Histone-lysine N-methyltransferase SUVR5;best_blast_hit_trembl_plants=tr|I3S7Q0|I3S7Q0_LOTJA Uncharacterized protein, Histone-lysine N-methyltransferase;interpro_id=IPR001214 (SET domain), IPR007728 (Pre-SET domain);gene_ontology_id=GO:0003676, GO:0005634, GO:0005694, GO:0008168, GO:0008270, GO:0016740, GO:0018024, GO:0032259, GO:0034968;best_blast_hit_tair=AT2G23740.2 histone-lysine N-methyltransferase SUVR5;best_blast_hit_sprot=sp|O64827|SUVR5_ARATH Histone-lysine N-methyltransferase SUVR5;best_blast_hit_trembl_plants=tr|K7MHC3|K7MHC3_SOYBN Uncharacterized protein, Histone-lysine N-methyltransferase SUVR5;interpro_id=N.A.;gene_ontology_id=GO:0003676, GO:0005634, GO:0005694, GO:0008168, GO:0008270, GO:0016740, GO:0018024, GO:0032259, GO:0034968;best_blast_hit_tair=AT2G23740.1 histone-lysine N-methyltransferase SUVR5;best_blast_hit_sprot=sp|O64827|SUVR5_ARATH Histone-lysine N-methyltransferase SUVR5;best_blast_hit_trembl_plants=tr|I3S7Q0|I3S7Q0_LOTJA Uncharacterized protein, Histone-lysine N-methyltransferase SUVR5;interpro_id=N.A.;gene_ontology_id=N.A.;best_blast_hit_tair=AT2G23740.1 histone-lysine N-methyltransferase SUVR5;best_blast_hit_sprot=sp|Q5RC53|GLRX2_PONAB Glutaredoxin-2, mitochondrial;best_blast_hit_trembl_plants=tr|V7CHV4|V7CHV4_PHAVU Uncharacterized protein, Histone-lysine N-methyltransferase;interpro_id=IPR001214 (SET domain), IPR007728 (Pre-SET domain);gene_ontology_id=GO:0003676, GO:0005634, GO:0005694, GO:0008168, GO:0008270, GO:0016740, GO:0018024, GO:0032259, GO:0034968;best_blast_hit_tair=AT2G23740.2 histone-lysine N-methyltransferase SUVR5;best_blast_hit_sprot=sp|O64827|SUVR5_ARATH Histone-lysine N-methyltransferase SUVR5;best_blast_hit_trembl_plants=tr|A0A0B2SI32|A0A0B2SI32_GLYSO Histone-lysine N-methyltransferase SUVR5	Histone-lysine N-methyltransferase; TAIR: AT2G23740.2 histone-lysine N-methyltransferase SUVR5; Swiss-Prot: sp|O64827|SUVR5_ARATH Histone-lysine N-methyltransferase SUVR5; TrEMBL-Plants: tr|A0A0B2SI32|A0A0B2SI32_GLYSO Histone-lysine N-methyltransferase SUVR5; Found in the gene: LotjaGi4g1v0113800_LC, Histone-lysine N-methyltransferase; TAIR: AT2G23740.2 histone-lysine N-methyltransferase SUVR5; Swiss-Prot: sp|O64827|SUVR5_ARATH Histone-lysine N-methyltransferase SUVR5; TrEMBL-Plants: tr|K7MHC3|K7MHC3_SOYBN Uncharacterized protein; Found in the gene: LotjaGi4g1v0113800_LC
LotjaGi4g1v0113800_LC.1.nasc004	LotjaGi4g1v0113800_LC	LotjaGi4g1v0113800_LC																									657	87	0.34297	10.1389	-1	0.161936	noncoding	LjG1.1_chr4	16393304	16423989	30686	+		GO:0003676, GO:0005515, GO:0005634, GO:0005694, GO:0008168, GO:0008270, GO:0016740, GO:0018024, GO:0032259, GO:0034968	Histone-lysine N-methyltransferase SUVR5-like protein;interpro_id=N.A.;gene_ontology_id=GO:0003676, GO:0005634, GO:0005694, GO:0008168, GO:0008270, GO:0016740, GO:0018024, GO:0032259, GO:0034968;best_blast_hit_tair=AT2G23740.1 histone-lysine N-methyltransferase SUVR5;best_blast_hit_sprot=sp|O64827|SUVR5_ARATH Histone-lysine N-methyltransferase SUVR5;best_blast_hit_trembl_plants=tr|I3S7Q0|I3S7Q0_LOTJA Uncharacterized protein, Histone-lysine N-methyltransferase;interpro_id=IPR001214 (SET domain), IPR007728 (Pre-SET domain);gene_ontology_id=GO:0003676, GO:0005634, GO:0005694, GO:0008168, GO:0008270, GO:0016740, GO:0018024, GO:0032259, GO:0034968;best_blast_hit_tair=AT2G23740.2 histone-lysine N-methyltransferase SUVR5;best_blast_hit_sprot=sp|O64827|SUVR5_ARATH Histone-lysine N-methyltransferase SUVR5;best_blast_hit_trembl_plants=tr|K7MHC3|K7MHC3_SOYBN Uncharacterized protein, Histone-lysine N-methyltransferase SUVR5;interpro_id=N.A.;gene_ontology_id=GO:0003676, GO:0005634, GO:0005694, GO:0008168, GO:0008270, GO:0016740, GO:0018024, GO:0032259, GO:0034968;best_blast_hit_tair=AT2G23740.1 histone-lysine N-methyltransferase SUVR5;best_blast_hit_sprot=sp|O64827|SUVR5_ARATH Histone-lysine N-methyltransferase SUVR5;best_blast_hit_trembl_plants=tr|I3S7Q0|I3S7Q0_LOTJA Uncharacterized protein, Histone-lysine N-methyltransferase SUVR5;interpro_id=N.A.;gene_ontology_id=N.A.;best_blast_hit_tair=AT2G23740.1 histone-lysine N-methyltransferase SUVR5;best_blast_hit_sprot=sp|Q5RC53|GLRX2_PONAB Glutaredoxin-2, mitochondrial;best_blast_hit_trembl_plants=tr|V7CHV4|V7CHV4_PHAVU Uncharacterized protein, Histone-lysine N-methyltransferase;interpro_id=IPR001214 (SET domain), IPR007728 (Pre-SET domain);gene_ontology_id=GO:0003676, GO:0005634, GO:0005694, GO:0008168, GO:0008270, GO:0016740, GO:0018024, GO:0032259, GO:0034968;best_blast_hit_tair=AT2G23740.2 histone-lysine N-methyltransferase SUVR5;best_blast_hit_sprot=sp|O64827|SUVR5_ARATH Histone-lysine N-methyltransferase SUVR5;best_blast_hit_trembl_plants=tr|A0A0B2SI32|A0A0B2SI32_GLYSO Histone-lysine N-methyltransferase SUVR5	Histone-lysine N-methyltransferase; TAIR: AT2G23740.2 histone-lysine N-methyltransferase SUVR5; Swiss-Prot: sp|O64827|SUVR5_ARATH Histone-lysine N-methyltransferase SUVR5; TrEMBL-Plants: tr|A0A0B2SI32|A0A0B2SI32_GLYSO Histone-lysine N-methyltransferase SUVR5; Found in the gene: LotjaGi4g1v0113800_LC, Histone-lysine N-methyltransferase; TAIR: AT2G23740.2 histone-lysine N-methyltransferase SUVR5; Swiss-Prot: sp|O64827|SUVR5_ARATH Histone-lysine N-methyltransferase SUVR5; TrEMBL-Plants: tr|K7MHC3|K7MHC3_SOYBN Uncharacterized protein; Found in the gene: LotjaGi4g1v0113800_LC
LotjaGi4g1v0113800_LC.1.nasc005	LotjaGi4g1v0113800_LC	LotjaGi4g1v0113800_LC																									839	94	0.39265	11.4063	1	0.195326	noncoding	LjG1.1_chr4	16393304	16423989	30686	+		GO:0003676, GO:0005515, GO:0005634, GO:0005694, GO:0008168, GO:0008270, GO:0016740, GO:0018024, GO:0032259, GO:0034968	Histone-lysine N-methyltransferase SUVR5-like protein;interpro_id=N.A.;gene_ontology_id=GO:0003676, GO:0005634, GO:0005694, GO:0008168, GO:0008270, GO:0016740, GO:0018024, GO:0032259, GO:0034968;best_blast_hit_tair=AT2G23740.1 histone-lysine N-methyltransferase SUVR5;best_blast_hit_sprot=sp|O64827|SUVR5_ARATH Histone-lysine N-methyltransferase SUVR5;best_blast_hit_trembl_plants=tr|I3S7Q0|I3S7Q0_LOTJA Uncharacterized protein, Histone-lysine N-methyltransferase;interpro_id=IPR001214 (SET domain), IPR007728 (Pre-SET domain);gene_ontology_id=GO:0003676, GO:0005634, GO:0005694, GO:0008168, GO:0008270, GO:0016740, GO:0018024, GO:0032259, GO:0034968;best_blast_hit_tair=AT2G23740.2 histone-lysine N-methyltransferase SUVR5;best_blast_hit_sprot=sp|O64827|SUVR5_ARATH Histone-lysine N-methyltransferase SUVR5;best_blast_hit_trembl_plants=tr|K7MHC3|K7MHC3_SOYBN Uncharacterized protein, Histone-lysine N-methyltransferase SUVR5;interpro_id=N.A.;gene_ontology_id=GO:0003676, GO:0005634, GO:0005694, GO:0008168, GO:0008270, GO:0016740, GO:0018024, GO:0032259, GO:0034968;best_blast_hit_tair=AT2G23740.1 histone-lysine N-methyltransferase SUVR5;best_blast_hit_sprot=sp|O64827|SUVR5_ARATH Histone-lysine N-methyltransferase SUVR5;best_blast_hit_trembl_plants=tr|I3S7Q0|I3S7Q0_LOTJA Uncharacterized protein, Histone-lysine N-methyltransferase SUVR5;interpro_id=N.A.;gene_ontology_id=N.A.;best_blast_hit_tair=AT2G23740.1 histone-lysine N-methyltransferase SUVR5;best_blast_hit_sprot=sp|Q5RC53|GLRX2_PONAB Glutaredoxin-2, mitochondrial;best_blast_hit_trembl_plants=tr|V7CHV4|V7CHV4_PHAVU Uncharacterized protein, Histone-lysine N-methyltransferase;interpro_id=IPR001214 (SET domain), IPR007728 (Pre-SET domain);gene_ontology_id=GO:0003676, GO:0005634, GO:0005694, GO:0008168, GO:0008270, GO:0016740, GO:0018024, GO:0032259, GO:0034968;best_blast_hit_tair=AT2G23740.2 histone-lysine N-methyltransferase SUVR5;best_blast_hit_sprot=sp|O64827|SUVR5_ARATH Histone-lysine N-methyltransferase SUVR5;best_blast_hit_trembl_plants=tr|A0A0B2SI32|A0A0B2SI32_GLYSO Histone-lysine N-methyltransferase SUVR5	Histone-lysine N-methyltransferase; TAIR: AT2G23740.2 histone-lysine N-methyltransferase SUVR5; Swiss-Prot: sp|O64827|SUVR5_ARATH Histone-lysine N-methyltransferase SUVR5; TrEMBL-Plants: tr|A0A0B2SI32|A0A0B2SI32_GLYSO Histone-lysine N-methyltransferase SUVR5; Found in the gene: LotjaGi4g1v0113800_LC, Histone-lysine N-methyltransferase; TAIR: AT2G23740.2 histone-lysine N-methyltransferase SUVR5; Swiss-Prot: sp|O64827|SUVR5_ARATH Histone-lysine N-methyltransferase SUVR5; TrEMBL-Plants: tr|K7MHC3|K7MHC3_SOYBN Uncharacterized protein; Found in the gene: LotjaGi4g1v0113800_LC
LotjaGi4g1v0113800_LC.1.nasc006	LotjaGi4g1v0113800_LC	LotjaGi4g1v0113800_LC																									4407	94	0.32182	11.4063	1	0.0873771	noncoding	LjG1.1_chr4	16393304	16423989	30686	+		GO:0003676, GO:0005515, GO:0005634, GO:0005694, GO:0008168, GO:0008270, GO:0016740, GO:0018024, GO:0032259, GO:0034968	Histone-lysine N-methyltransferase SUVR5-like protein;interpro_id=N.A.;gene_ontology_id=GO:0003676, GO:0005634, GO:0005694, GO:0008168, GO:0008270, GO:0016740, GO:0018024, GO:0032259, GO:0034968;best_blast_hit_tair=AT2G23740.1 histone-lysine N-methyltransferase SUVR5;best_blast_hit_sprot=sp|O64827|SUVR5_ARATH Histone-lysine N-methyltransferase SUVR5;best_blast_hit_trembl_plants=tr|I3S7Q0|I3S7Q0_LOTJA Uncharacterized protein, Histone-lysine N-methyltransferase;interpro_id=IPR001214 (SET domain), IPR007728 (Pre-SET domain);gene_ontology_id=GO:0003676, GO:0005634, GO:0005694, GO:0008168, GO:0008270, GO:0016740, GO:0018024, GO:0032259, GO:0034968;best_blast_hit_tair=AT2G23740.2 histone-lysine N-methyltransferase SUVR5;best_blast_hit_sprot=sp|O64827|SUVR5_ARATH Histone-lysine N-methyltransferase SUVR5;best_blast_hit_trembl_plants=tr|K7MHC3|K7MHC3_SOYBN Uncharacterized protein, Histone-lysine N-methyltransferase SUVR5;interpro_id=N.A.;gene_ontology_id=GO:0003676, GO:0005634, GO:0005694, GO:0008168, GO:0008270, GO:0016740, GO:0018024, GO:0032259, GO:0034968;best_blast_hit_tair=AT2G23740.1 histone-lysine N-methyltransferase SUVR5;best_blast_hit_sprot=sp|O64827|SUVR5_ARATH Histone-lysine N-methyltransferase SUVR5;best_blast_hit_trembl_plants=tr|I3S7Q0|I3S7Q0_LOTJA Uncharacterized protein, Histone-lysine N-methyltransferase SUVR5;interpro_id=N.A.;gene_ontology_id=N.A.;best_blast_hit_tair=AT2G23740.1 histone-lysine N-methyltransferase SUVR5;best_blast_hit_sprot=sp|Q5RC53|GLRX2_PONAB Glutaredoxin-2, mitochondrial;best_blast_hit_trembl_plants=tr|V7CHV4|V7CHV4_PHAVU Uncharacterized protein, Histone-lysine N-methyltransferase;interpro_id=IPR001214 (SET domain), IPR007728 (Pre-SET domain);gene_ontology_id=GO:0003676, GO:0005634, GO:0005694, GO:0008168, GO:0008270, GO:0016740, GO:0018024, GO:0032259, GO:0034968;best_blast_hit_tair=AT2G23740.2 histone-lysine N-methyltransferase SUVR5;best_blast_hit_sprot=sp|O64827|SUVR5_ARATH Histone-lysine N-methyltransferase SUVR5;best_blast_hit_trembl_plants=tr|A0A0B2SI32|A0A0B2SI32_GLYSO Histone-lysine N-methyltransferase SUVR5	Histone-lysine N-methyltransferase; TAIR: AT2G23740.2 histone-lysine N-methyltransferase SUVR5; Swiss-Prot: sp|O64827|SUVR5_ARATH Histone-lysine N-methyltransferase SUVR5; TrEMBL-Plants: tr|A0A0B2SI32|A0A0B2SI32_GLYSO Histone-lysine N-methyltransferase SUVR5; Found in the gene: LotjaGi4g1v0113800_LC, Histone-lysine N-methyltransferase; TAIR: AT2G23740.2 histone-lysine N-methyltransferase SUVR5; Swiss-Prot: sp|O64827|SUVR5_ARATH Histone-lysine N-methyltransferase SUVR5; TrEMBL-Plants: tr|K7MHC3|K7MHC3_SOYBN Uncharacterized protein; Found in the gene: LotjaGi4g1v0113800_LC
LotjaGi4g1v0113800_LC.1.nasc007	LotjaGi4g1v0113800_LC	LotjaGi4g1v0113800_LC																									1538	94	0.37449	11.4063	1	0.153741	noncoding	LjG1.1_chr4	16393304	16423989	30686	+		GO:0003676, GO:0005515, GO:0005634, GO:0005694, GO:0008168, GO:0008270, GO:0016740, GO:0018024, GO:0032259, GO:0034968	Histone-lysine N-methyltransferase SUVR5-like protein;interpro_id=N.A.;gene_ontology_id=GO:0003676, GO:0005634, GO:0005694, GO:0008168, GO:0008270, GO:0016740, GO:0018024, GO:0032259, GO:0034968;best_blast_hit_tair=AT2G23740.1 histone-lysine N-methyltransferase SUVR5;best_blast_hit_sprot=sp|O64827|SUVR5_ARATH Histone-lysine N-methyltransferase SUVR5;best_blast_hit_trembl_plants=tr|I3S7Q0|I3S7Q0_LOTJA Uncharacterized protein, Histone-lysine N-methyltransferase;interpro_id=IPR001214 (SET domain), IPR007728 (Pre-SET domain);gene_ontology_id=GO:0003676, GO:0005634, GO:0005694, GO:0008168, GO:0008270, GO:0016740, GO:0018024, GO:0032259, GO:0034968;best_blast_hit_tair=AT2G23740.2 histone-lysine N-methyltransferase SUVR5;best_blast_hit_sprot=sp|O64827|SUVR5_ARATH Histone-lysine N-methyltransferase SUVR5;best_blast_hit_trembl_plants=tr|K7MHC3|K7MHC3_SOYBN Uncharacterized protein, Histone-lysine N-methyltransferase SUVR5;interpro_id=N.A.;gene_ontology_id=GO:0003676, GO:0005634, GO:0005694, GO:0008168, GO:0008270, GO:0016740, GO:0018024, GO:0032259, GO:0034968;best_blast_hit_tair=AT2G23740.1 histone-lysine N-methyltransferase SUVR5;best_blast_hit_sprot=sp|O64827|SUVR5_ARATH Histone-lysine N-methyltransferase SUVR5;best_blast_hit_trembl_plants=tr|I3S7Q0|I3S7Q0_LOTJA Uncharacterized protein, Histone-lysine N-methyltransferase SUVR5;interpro_id=N.A.;gene_ontology_id=N.A.;best_blast_hit_tair=AT2G23740.1 histone-lysine N-methyltransferase SUVR5;best_blast_hit_sprot=sp|Q5RC53|GLRX2_PONAB Glutaredoxin-2, mitochondrial;best_blast_hit_trembl_plants=tr|V7CHV4|V7CHV4_PHAVU Uncharacterized protein, Histone-lysine N-methyltransferase;interpro_id=IPR001214 (SET domain), IPR007728 (Pre-SET domain);gene_ontology_id=GO:0003676, GO:0005634, GO:0005694, GO:0008168, GO:0008270, GO:0016740, GO:0018024, GO:0032259, GO:0034968;best_blast_hit_tair=AT2G23740.2 histone-lysine N-methyltransferase SUVR5;best_blast_hit_sprot=sp|O64827|SUVR5_ARATH Histone-lysine N-methyltransferase SUVR5;best_blast_hit_trembl_plants=tr|A0A0B2SI32|A0A0B2SI32_GLYSO Histone-lysine N-methyltransferase SUVR5	Histone-lysine N-methyltransferase; TAIR: AT2G23740.2 histone-lysine N-methyltransferase SUVR5; Swiss-Prot: sp|O64827|SUVR5_ARATH Histone-lysine N-methyltransferase SUVR5; TrEMBL-Plants: tr|A0A0B2SI32|A0A0B2SI32_GLYSO Histone-lysine N-methyltransferase SUVR5; Found in the gene: LotjaGi4g1v0113800_LC, Histone-lysine N-methyltransferase; TAIR: AT2G23740.2 histone-lysine N-methyltransferase SUVR5; Swiss-Prot: sp|O64827|SUVR5_ARATH Histone-lysine N-methyltransferase SUVR5; TrEMBL-Plants: tr|K7MHC3|K7MHC3_SOYBN Uncharacterized protein; Found in the gene: LotjaGi4g1v0113800_LC
LotjaGi4g1v0113800_LC.1.nasc008	LotjaGi4g1v0113800_LC	LotjaGi4g1v0113800_LC	LotjaGi4g1v0113800_LC.1.nasc008.p1																						TRUE	0.96955	1670	158	0.39861	5.46856	1	0.973539	coding	LjG1.1_chr4	16393304	16423989	30686	+		GO:0003676, GO:0005515, GO:0005634, GO:0005694, GO:0008168, GO:0008270, GO:0016740, GO:0018024, GO:0032259, GO:0034968	Histone-lysine N-methyltransferase SUVR5-like protein;interpro_id=N.A.;gene_ontology_id=GO:0003676, GO:0005634, GO:0005694, GO:0008168, GO:0008270, GO:0016740, GO:0018024, GO:0032259, GO:0034968;best_blast_hit_tair=AT2G23740.1 histone-lysine N-methyltransferase SUVR5;best_blast_hit_sprot=sp|O64827|SUVR5_ARATH Histone-lysine N-methyltransferase SUVR5;best_blast_hit_trembl_plants=tr|I3S7Q0|I3S7Q0_LOTJA Uncharacterized protein, Histone-lysine N-methyltransferase;interpro_id=IPR001214 (SET domain), IPR007728 (Pre-SET domain);gene_ontology_id=GO:0003676, GO:0005634, GO:0005694, GO:0008168, GO:0008270, GO:0016740, GO:0018024, GO:0032259, GO:0034968;best_blast_hit_tair=AT2G23740.2 histone-lysine N-methyltransferase SUVR5;best_blast_hit_sprot=sp|O64827|SUVR5_ARATH Histone-lysine N-methyltransferase SUVR5;best_blast_hit_trembl_plants=tr|K7MHC3|K7MHC3_SOYBN Uncharacterized protein, Histone-lysine N-methyltransferase SUVR5;interpro_id=N.A.;gene_ontology_id=GO:0003676, GO:0005634, GO:0005694, GO:0008168, GO:0008270, GO:0016740, GO:0018024, GO:0032259, GO:0034968;best_blast_hit_tair=AT2G23740.1 histone-lysine N-methyltransferase SUVR5;best_blast_hit_sprot=sp|O64827|SUVR5_ARATH Histone-lysine N-methyltransferase SUVR5;best_blast_hit_trembl_plants=tr|I3S7Q0|I3S7Q0_LOTJA Uncharacterized protein, Histone-lysine N-methyltransferase SUVR5;interpro_id=N.A.;gene_ontology_id=N.A.;best_blast_hit_tair=AT2G23740.1 histone-lysine N-methyltransferase SUVR5;best_blast_hit_sprot=sp|Q5RC53|GLRX2_PONAB Glutaredoxin-2, mitochondrial;best_blast_hit_trembl_plants=tr|V7CHV4|V7CHV4_PHAVU Uncharacterized protein, Histone-lysine N-methyltransferase;interpro_id=IPR001214 (SET domain), IPR007728 (Pre-SET domain);gene_ontology_id=GO:0003676, GO:0005634, GO:0005694, GO:0008168, GO:0008270, GO:0016740, GO:0018024, GO:0032259, GO:0034968;best_blast_hit_tair=AT2G23740.2 histone-lysine N-methyltransferase SUVR5;best_blast_hit_sprot=sp|O64827|SUVR5_ARATH Histone-lysine N-methyltransferase SUVR5;best_blast_hit_trembl_plants=tr|A0A0B2SI32|A0A0B2SI32_GLYSO Histone-lysine N-methyltransferase SUVR5	Histone-lysine N-methyltransferase; TAIR: AT2G23740.2 histone-lysine N-methyltransferase SUVR5; Swiss-Prot: sp|O64827|SUVR5_ARATH Histone-lysine N-methyltransferase SUVR5; TrEMBL-Plants: tr|A0A0B2SI32|A0A0B2SI32_GLYSO Histone-lysine N-methyltransferase SUVR5; Found in the gene: LotjaGi4g1v0113800_LC, Histone-lysine N-methyltransferase; TAIR: AT2G23740.2 histone-lysine N-methyltransferase SUVR5; Swiss-Prot: sp|O64827|SUVR5_ARATH Histone-lysine N-methyltransferase SUVR5; TrEMBL-Plants: tr|K7MHC3|K7MHC3_SOYBN Uncharacterized protein; Found in the gene: LotjaGi4g1v0113800_LC
LotjaGi4g1v0113800_LC.1.nasc009	LotjaGi4g1v0113800_LC	LotjaGi4g1v0113800_LC	LotjaGi4g1v0113800_LC.1.nasc009.p1																						FALSE	0.17691	14138	182	0.323	5.37426	1	0.967906	coding	LjG1.1_chr4	16393304	16423989	30686	+		GO:0003676, GO:0005515, GO:0005634, GO:0005694, GO:0008168, GO:0008270, GO:0016740, GO:0018024, GO:0032259, GO:0034968	Histone-lysine N-methyltransferase SUVR5-like protein;interpro_id=N.A.;gene_ontology_id=GO:0003676, GO:0005634, GO:0005694, GO:0008168, GO:0008270, GO:0016740, GO:0018024, GO:0032259, GO:0034968;best_blast_hit_tair=AT2G23740.1 histone-lysine N-methyltransferase SUVR5;best_blast_hit_sprot=sp|O64827|SUVR5_ARATH Histone-lysine N-methyltransferase SUVR5;best_blast_hit_trembl_plants=tr|I3S7Q0|I3S7Q0_LOTJA Uncharacterized protein, Histone-lysine N-methyltransferase;interpro_id=IPR001214 (SET domain), IPR007728 (Pre-SET domain);gene_ontology_id=GO:0003676, GO:0005634, GO:0005694, GO:0008168, GO:0008270, GO:0016740, GO:0018024, GO:0032259, GO:0034968;best_blast_hit_tair=AT2G23740.2 histone-lysine N-methyltransferase SUVR5;best_blast_hit_sprot=sp|O64827|SUVR5_ARATH Histone-lysine N-methyltransferase SUVR5;best_blast_hit_trembl_plants=tr|K7MHC3|K7MHC3_SOYBN Uncharacterized protein, Histone-lysine N-methyltransferase SUVR5;interpro_id=N.A.;gene_ontology_id=GO:0003676, GO:0005634, GO:0005694, GO:0008168, GO:0008270, GO:0016740, GO:0018024, GO:0032259, GO:0034968;best_blast_hit_tair=AT2G23740.1 histone-lysine N-methyltransferase SUVR5;best_blast_hit_sprot=sp|O64827|SUVR5_ARATH Histone-lysine N-methyltransferase SUVR5;best_blast_hit_trembl_plants=tr|I3S7Q0|I3S7Q0_LOTJA Uncharacterized protein, Histone-lysine N-methyltransferase SUVR5;interpro_id=N.A.;gene_ontology_id=N.A.;best_blast_hit_tair=AT2G23740.1 histone-lysine N-methyltransferase SUVR5;best_blast_hit_sprot=sp|Q5RC53|GLRX2_PONAB Glutaredoxin-2, mitochondrial;best_blast_hit_trembl_plants=tr|V7CHV4|V7CHV4_PHAVU Uncharacterized protein, Histone-lysine N-methyltransferase;interpro_id=IPR001214 (SET domain), IPR007728 (Pre-SET domain);gene_ontology_id=GO:0003676, GO:0005634, GO:0005694, GO:0008168, GO:0008270, GO:0016740, GO:0018024, GO:0032259, GO:0034968;best_blast_hit_tair=AT2G23740.2 histone-lysine N-methyltransferase SUVR5;best_blast_hit_sprot=sp|O64827|SUVR5_ARATH Histone-lysine N-methyltransferase SUVR5;best_blast_hit_trembl_plants=tr|A0A0B2SI32|A0A0B2SI32_GLYSO Histone-lysine N-methyltransferase SUVR5	Histone-lysine N-methyltransferase; TAIR: AT2G23740.2 histone-lysine N-methyltransferase SUVR5; Swiss-Prot: sp|O64827|SUVR5_ARATH Histone-lysine N-methyltransferase SUVR5; TrEMBL-Plants: tr|A0A0B2SI32|A0A0B2SI32_GLYSO Histone-lysine N-methyltransferase SUVR5; Found in the gene: LotjaGi4g1v0113800_LC, Histone-lysine N-methyltransferase; TAIR: AT2G23740.2 histone-lysine N-methyltransferase SUVR5; Swiss-Prot: sp|O64827|SUVR5_ARATH Histone-lysine N-methyltransferase SUVR5; TrEMBL-Plants: tr|K7MHC3|K7MHC3_SOYBN Uncharacterized protein; Found in the gene: LotjaGi4g1v0113800_LC
LotjaGi4g1v0113800_LC.1.nasc009	LotjaGi4g1v0113800_LC	LotjaGi4g1v0113800_LC	LotjaGi4g1v0113800_LC.1.nasc009.p2																						TRUE	0.98746	14138	182	0.323	5.37426	1	0.967906	coding	LjG1.1_chr4	16393304	16423989	30686	+		GO:0003676, GO:0005515, GO:0005634, GO:0005694, GO:0008168, GO:0008270, GO:0016740, GO:0018024, GO:0032259, GO:0034968	Histone-lysine N-methyltransferase SUVR5-like protein;interpro_id=N.A.;gene_ontology_id=GO:0003676, GO:0005634, GO:0005694, GO:0008168, GO:0008270, GO:0016740, GO:0018024, GO:0032259, GO:0034968;best_blast_hit_tair=AT2G23740.1 histone-lysine N-methyltransferase SUVR5;best_blast_hit_sprot=sp|O64827|SUVR5_ARATH Histone-lysine N-methyltransferase SUVR5;best_blast_hit_trembl_plants=tr|I3S7Q0|I3S7Q0_LOTJA Uncharacterized protein, Histone-lysine N-methyltransferase;interpro_id=IPR001214 (SET domain), IPR007728 (Pre-SET domain);gene_ontology_id=GO:0003676, GO:0005634, GO:0005694, GO:0008168, GO:0008270, GO:0016740, GO:0018024, GO:0032259, GO:0034968;best_blast_hit_tair=AT2G23740.2 histone-lysine N-methyltransferase SUVR5;best_blast_hit_sprot=sp|O64827|SUVR5_ARATH Histone-lysine N-methyltransferase SUVR5;best_blast_hit_trembl_plants=tr|K7MHC3|K7MHC3_SOYBN Uncharacterized protein, Histone-lysine N-methyltransferase SUVR5;interpro_id=N.A.;gene_ontology_id=GO:0003676, GO:0005634, GO:0005694, GO:0008168, GO:0008270, GO:0016740, GO:0018024, GO:0032259, GO:0034968;best_blast_hit_tair=AT2G23740.1 histone-lysine N-methyltransferase SUVR5;best_blast_hit_sprot=sp|O64827|SUVR5_ARATH Histone-lysine N-methyltransferase SUVR5;best_blast_hit_trembl_plants=tr|I3S7Q0|I3S7Q0_LOTJA Uncharacterized protein, Histone-lysine N-methyltransferase SUVR5;interpro_id=N.A.;gene_ontology_id=N.A.;best_blast_hit_tair=AT2G23740.1 histone-lysine N-methyltransferase SUVR5;best_blast_hit_sprot=sp|Q5RC53|GLRX2_PONAB Glutaredoxin-2, mitochondrial;best_blast_hit_trembl_plants=tr|V7CHV4|V7CHV4_PHAVU Uncharacterized protein, Histone-lysine N-methyltransferase;interpro_id=IPR001214 (SET domain), IPR007728 (Pre-SET domain);gene_ontology_id=GO:0003676, GO:0005634, GO:0005694, GO:0008168, GO:0008270, GO:0016740, GO:0018024, GO:0032259, GO:0034968;best_blast_hit_tair=AT2G23740.2 histone-lysine N-methyltransferase SUVR5;best_blast_hit_sprot=sp|O64827|SUVR5_ARATH Histone-lysine N-methyltransferase SUVR5;best_blast_hit_trembl_plants=tr|A0A0B2SI32|A0A0B2SI32_GLYSO Histone-lysine N-methyltransferase SUVR5	Histone-lysine N-methyltransferase; TAIR: AT2G23740.2 histone-lysine N-methyltransferase SUVR5; Swiss-Prot: sp|O64827|SUVR5_ARATH Histone-lysine N-methyltransferase SUVR5; TrEMBL-Plants: tr|A0A0B2SI32|A0A0B2SI32_GLYSO Histone-lysine N-methyltransferase SUVR5; Found in the gene: LotjaGi4g1v0113800_LC, Histone-lysine N-methyltransferase; TAIR: AT2G23740.2 histone-lysine N-methyltransferase SUVR5; Swiss-Prot: sp|O64827|SUVR5_ARATH Histone-lysine N-methyltransferase SUVR5; TrEMBL-Plants: tr|K7MHC3|K7MHC3_SOYBN Uncharacterized protein; Found in the gene: LotjaGi4g1v0113800_LC
LotjaGi4g1v0113800_LC.1.nasc010	LotjaGi4g1v0113800_LC	LotjaGi4g1v0113800_LC	LotjaGi4g1v0113800_LC.1.nasc010.p2																						TRUE	0.98939	2431	215	0.38993	5.87837	1	0.998754	coding	LjG1.1_chr4	16393304	16423989	30686	+		GO:0003676, GO:0005515, GO:0005634, GO:0005694, GO:0008168, GO:0008270, GO:0016740, GO:0018024, GO:0032259, GO:0034968	Histone-lysine N-methyltransferase SUVR5-like protein;interpro_id=N.A.;gene_ontology_id=GO:0003676, GO:0005634, GO:0005694, GO:0008168, GO:0008270, GO:0016740, GO:0018024, GO:0032259, GO:0034968;best_blast_hit_tair=AT2G23740.1 histone-lysine N-methyltransferase SUVR5;best_blast_hit_sprot=sp|O64827|SUVR5_ARATH Histone-lysine N-methyltransferase SUVR5;best_blast_hit_trembl_plants=tr|I3S7Q0|I3S7Q0_LOTJA Uncharacterized protein, Histone-lysine N-methyltransferase;interpro_id=IPR001214 (SET domain), IPR007728 (Pre-SET domain);gene_ontology_id=GO:0003676, GO:0005634, GO:0005694, GO:0008168, GO:0008270, GO:0016740, GO:0018024, GO:0032259, GO:0034968;best_blast_hit_tair=AT2G23740.2 histone-lysine N-methyltransferase SUVR5;best_blast_hit_sprot=sp|O64827|SUVR5_ARATH Histone-lysine N-methyltransferase SUVR5;best_blast_hit_trembl_plants=tr|K7MHC3|K7MHC3_SOYBN Uncharacterized protein, Histone-lysine N-methyltransferase SUVR5;interpro_id=N.A.;gene_ontology_id=GO:0003676, GO:0005634, GO:0005694, GO:0008168, GO:0008270, GO:0016740, GO:0018024, GO:0032259, GO:0034968;best_blast_hit_tair=AT2G23740.1 histone-lysine N-methyltransferase SUVR5;best_blast_hit_sprot=sp|O64827|SUVR5_ARATH Histone-lysine N-methyltransferase SUVR5;best_blast_hit_trembl_plants=tr|I3S7Q0|I3S7Q0_LOTJA Uncharacterized protein, Histone-lysine N-methyltransferase SUVR5;interpro_id=N.A.;gene_ontology_id=N.A.;best_blast_hit_tair=AT2G23740.1 histone-lysine N-methyltransferase SUVR5;best_blast_hit_sprot=sp|Q5RC53|GLRX2_PONAB Glutaredoxin-2, mitochondrial;best_blast_hit_trembl_plants=tr|V7CHV4|V7CHV4_PHAVU Uncharacterized protein, Histone-lysine N-methyltransferase;interpro_id=IPR001214 (SET domain), IPR007728 (Pre-SET domain);gene_ontology_id=GO:0003676, GO:0005634, GO:0005694, GO:0008168, GO:0008270, GO:0016740, GO:0018024, GO:0032259, GO:0034968;best_blast_hit_tair=AT2G23740.2 histone-lysine N-methyltransferase SUVR5;best_blast_hit_sprot=sp|O64827|SUVR5_ARATH Histone-lysine N-methyltransferase SUVR5;best_blast_hit_trembl_plants=tr|A0A0B2SI32|A0A0B2SI32_GLYSO Histone-lysine N-methyltransferase SUVR5	Histone-lysine N-methyltransferase; TAIR: AT2G23740.2 histone-lysine N-methyltransferase SUVR5; Swiss-Prot: sp|O64827|SUVR5_ARATH Histone-lysine N-methyltransferase SUVR5; TrEMBL-Plants: tr|A0A0B2SI32|A0A0B2SI32_GLYSO Histone-lysine N-methyltransferase SUVR5; Found in the gene: LotjaGi4g1v0113800_LC, Histone-lysine N-methyltransferase; TAIR: AT2G23740.2 histone-lysine N-methyltransferase SUVR5; Swiss-Prot: sp|O64827|SUVR5_ARATH Histone-lysine N-methyltransferase SUVR5; TrEMBL-Plants: tr|K7MHC3|K7MHC3_SOYBN Uncharacterized protein; Found in the gene: LotjaGi4g1v0113800_LC
LotjaGi4g1v0113800_LC.1.nasc010	LotjaGi4g1v0113800_LC	LotjaGi4g1v0113800_LC	LotjaGi4g1v0113800_LC.1.nasc010.p1																						TRUE	0.99907	2431	215	0.38993	5.87837	1	0.998754	coding	LjG1.1_chr4	16393304	16423989	30686	+		GO:0003676, GO:0005515, GO:0005634, GO:0005694, GO:0008168, GO:0008270, GO:0016740, GO:0018024, GO:0032259, GO:0034968	Histone-lysine N-methyltransferase SUVR5-like protein;interpro_id=N.A.;gene_ontology_id=GO:0003676, GO:0005634, GO:0005694, GO:0008168, GO:0008270, GO:0016740, GO:0018024, GO:0032259, GO:0034968;best_blast_hit_tair=AT2G23740.1 histone-lysine N-methyltransferase SUVR5;best_blast_hit_sprot=sp|O64827|SUVR5_ARATH Histone-lysine N-methyltransferase SUVR5;best_blast_hit_trembl_plants=tr|I3S7Q0|I3S7Q0_LOTJA Uncharacterized protein, Histone-lysine N-methyltransferase;interpro_id=IPR001214 (SET domain), IPR007728 (Pre-SET domain);gene_ontology_id=GO:0003676, GO:0005634, GO:0005694, GO:0008168, GO:0008270, GO:0016740, GO:0018024, GO:0032259, GO:0034968;best_blast_hit_tair=AT2G23740.2 histone-lysine N-methyltransferase SUVR5;best_blast_hit_sprot=sp|O64827|SUVR5_ARATH Histone-lysine N-methyltransferase SUVR5;best_blast_hit_trembl_plants=tr|K7MHC3|K7MHC3_SOYBN Uncharacterized protein, Histone-lysine N-methyltransferase SUVR5;interpro_id=N.A.;gene_ontology_id=GO:0003676, GO:0005634, GO:0005694, GO:0008168, GO:0008270, GO:0016740, GO:0018024, GO:0032259, GO:0034968;best_blast_hit_tair=AT2G23740.1 histone-lysine N-methyltransferase SUVR5;best_blast_hit_sprot=sp|O64827|SUVR5_ARATH Histone-lysine N-methyltransferase SUVR5;best_blast_hit_trembl_plants=tr|I3S7Q0|I3S7Q0_LOTJA Uncharacterized protein, Histone-lysine N-methyltransferase SUVR5;interpro_id=N.A.;gene_ontology_id=N.A.;best_blast_hit_tair=AT2G23740.1 histone-lysine N-methyltransferase SUVR5;best_blast_hit_sprot=sp|Q5RC53|GLRX2_PONAB Glutaredoxin-2, mitochondrial;best_blast_hit_trembl_plants=tr|V7CHV4|V7CHV4_PHAVU Uncharacterized protein, Histone-lysine N-methyltransferase;interpro_id=IPR001214 (SET domain), IPR007728 (Pre-SET domain);gene_ontology_id=GO:0003676, GO:0005634, GO:0005694, GO:0008168, GO:0008270, GO:0016740, GO:0018024, GO:0032259, GO:0034968;best_blast_hit_tair=AT2G23740.2 histone-lysine N-methyltransferase SUVR5;best_blast_hit_sprot=sp|O64827|SUVR5_ARATH Histone-lysine N-methyltransferase SUVR5;best_blast_hit_trembl_plants=tr|A0A0B2SI32|A0A0B2SI32_GLYSO Histone-lysine N-methyltransferase SUVR5	Histone-lysine N-methyltransferase; TAIR: AT2G23740.2 histone-lysine N-methyltransferase SUVR5; Swiss-Prot: sp|O64827|SUVR5_ARATH Histone-lysine N-methyltransferase SUVR5; TrEMBL-Plants: tr|A0A0B2SI32|A0A0B2SI32_GLYSO Histone-lysine N-methyltransferase SUVR5; Found in the gene: LotjaGi4g1v0113800_LC, Histone-lysine N-methyltransferase; TAIR: AT2G23740.2 histone-lysine N-methyltransferase SUVR5; Swiss-Prot: sp|O64827|SUVR5_ARATH Histone-lysine N-methyltransferase SUVR5; TrEMBL-Plants: tr|K7MHC3|K7MHC3_SOYBN Uncharacterized protein; Found in the gene: LotjaGi4g1v0113800_LC
LotjaGi4g1v0113800_LC.1.nasc011	LotjaGi4g1v0113800_LC	LotjaGi4g1v0113800_LC	LotjaGi4g1v0113800_LC.1.nasc011.p1																						TRUE	0.98649	2599	274	0.36366	4.69981	1	0.999977	coding	LjG1.1_chr4	16393304	16423989	30686	+		GO:0003676, GO:0005515, GO:0005634, GO:0005694, GO:0008168, GO:0008270, GO:0016740, GO:0018024, GO:0032259, GO:0034968	Histone-lysine N-methyltransferase SUVR5-like protein;interpro_id=N.A.;gene_ontology_id=GO:0003676, GO:0005634, GO:0005694, GO:0008168, GO:0008270, GO:0016740, GO:0018024, GO:0032259, GO:0034968;best_blast_hit_tair=AT2G23740.1 histone-lysine N-methyltransferase SUVR5;best_blast_hit_sprot=sp|O64827|SUVR5_ARATH Histone-lysine N-methyltransferase SUVR5;best_blast_hit_trembl_plants=tr|I3S7Q0|I3S7Q0_LOTJA Uncharacterized protein, Histone-lysine N-methyltransferase;interpro_id=IPR001214 (SET domain), IPR007728 (Pre-SET domain);gene_ontology_id=GO:0003676, GO:0005634, GO:0005694, GO:0008168, GO:0008270, GO:0016740, GO:0018024, GO:0032259, GO:0034968;best_blast_hit_tair=AT2G23740.2 histone-lysine N-methyltransferase SUVR5;best_blast_hit_sprot=sp|O64827|SUVR5_ARATH Histone-lysine N-methyltransferase SUVR5;best_blast_hit_trembl_plants=tr|K7MHC3|K7MHC3_SOYBN Uncharacterized protein, Histone-lysine N-methyltransferase SUVR5;interpro_id=N.A.;gene_ontology_id=GO:0003676, GO:0005634, GO:0005694, GO:0008168, GO:0008270, GO:0016740, GO:0018024, GO:0032259, GO:0034968;best_blast_hit_tair=AT2G23740.1 histone-lysine N-methyltransferase SUVR5;best_blast_hit_sprot=sp|O64827|SUVR5_ARATH Histone-lysine N-methyltransferase SUVR5;best_blast_hit_trembl_plants=tr|I3S7Q0|I3S7Q0_LOTJA Uncharacterized protein, Histone-lysine N-methyltransferase SUVR5;interpro_id=N.A.;gene_ontology_id=N.A.;best_blast_hit_tair=AT2G23740.1 histone-lysine N-methyltransferase SUVR5;best_blast_hit_sprot=sp|Q5RC53|GLRX2_PONAB Glutaredoxin-2, mitochondrial;best_blast_hit_trembl_plants=tr|V7CHV4|V7CHV4_PHAVU Uncharacterized protein, Histone-lysine N-methyltransferase;interpro_id=IPR001214 (SET domain), IPR007728 (Pre-SET domain);gene_ontology_id=GO:0003676, GO:0005634, GO:0005694, GO:0008168, GO:0008270, GO:0016740, GO:0018024, GO:0032259, GO:0034968;best_blast_hit_tair=AT2G23740.2 histone-lysine N-methyltransferase SUVR5;best_blast_hit_sprot=sp|O64827|SUVR5_ARATH Histone-lysine N-methyltransferase SUVR5;best_blast_hit_trembl_plants=tr|A0A0B2SI32|A0A0B2SI32_GLYSO Histone-lysine N-methyltransferase SUVR5	Histone-lysine N-methyltransferase; TAIR: AT2G23740.2 histone-lysine N-methyltransferase SUVR5; Swiss-Prot: sp|O64827|SUVR5_ARATH Histone-lysine N-methyltransferase SUVR5; TrEMBL-Plants: tr|A0A0B2SI32|A0A0B2SI32_GLYSO Histone-lysine N-methyltransferase SUVR5; Found in the gene: LotjaGi4g1v0113800_LC, Histone-lysine N-methyltransferase; TAIR: AT2G23740.2 histone-lysine N-methyltransferase SUVR5; Swiss-Prot: sp|O64827|SUVR5_ARATH Histone-lysine N-methyltransferase SUVR5; TrEMBL-Plants: tr|K7MHC3|K7MHC3_SOYBN Uncharacterized protein; Found in the gene: LotjaGi4g1v0113800_LC
LotjaGi4g1v0113800_LC.1.nasc011	LotjaGi4g1v0113800_LC	LotjaGi4g1v0113800_LC	LotjaGi4g1v0113800_LC.1.nasc011.p2																						TRUE	0.98939	2599	274	0.36366	4.69981	1	0.999977	coding	LjG1.1_chr4	16393304	16423989	30686	+		GO:0003676, GO:0005515, GO:0005634, GO:0005694, GO:0008168, GO:0008270, GO:0016740, GO:0018024, GO:0032259, GO:0034968	Histone-lysine N-methyltransferase SUVR5-like protein;interpro_id=N.A.;gene_ontology_id=GO:0003676, GO:0005634, GO:0005694, GO:0008168, GO:0008270, GO:0016740, GO:0018024, GO:0032259, GO:0034968;best_blast_hit_tair=AT2G23740.1 histone-lysine N-methyltransferase SUVR5;best_blast_hit_sprot=sp|O64827|SUVR5_ARATH Histone-lysine N-methyltransferase SUVR5;best_blast_hit_trembl_plants=tr|I3S7Q0|I3S7Q0_LOTJA Uncharacterized protein, Histone-lysine N-methyltransferase;interpro_id=IPR001214 (SET domain), IPR007728 (Pre-SET domain);gene_ontology_id=GO:0003676, GO:0005634, GO:0005694, GO:0008168, GO:0008270, GO:0016740, GO:0018024, GO:0032259, GO:0034968;best_blast_hit_tair=AT2G23740.2 histone-lysine N-methyltransferase SUVR5;best_blast_hit_sprot=sp|O64827|SUVR5_ARATH Histone-lysine N-methyltransferase SUVR5;best_blast_hit_trembl_plants=tr|K7MHC3|K7MHC3_SOYBN Uncharacterized protein, Histone-lysine N-methyltransferase SUVR5;interpro_id=N.A.;gene_ontology_id=GO:0003676, GO:0005634, GO:0005694, GO:0008168, GO:0008270, GO:0016740, GO:0018024, GO:0032259, GO:0034968;best_blast_hit_tair=AT2G23740.1 histone-lysine N-methyltransferase SUVR5;best_blast_hit_sprot=sp|O64827|SUVR5_ARATH Histone-lysine N-methyltransferase SUVR5;best_blast_hit_trembl_plants=tr|I3S7Q0|I3S7Q0_LOTJA Uncharacterized protein, Histone-lysine N-methyltransferase SUVR5;interpro_id=N.A.;gene_ontology_id=N.A.;best_blast_hit_tair=AT2G23740.1 histone-lysine N-methyltransferase SUVR5;best_blast_hit_sprot=sp|Q5RC53|GLRX2_PONAB Glutaredoxin-2, mitochondrial;best_blast_hit_trembl_plants=tr|V7CHV4|V7CHV4_PHAVU Uncharacterized protein, Histone-lysine N-methyltransferase;interpro_id=IPR001214 (SET domain), IPR007728 (Pre-SET domain);gene_ontology_id=GO:0003676, GO:0005634, GO:0005694, GO:0008168, GO:0008270, GO:0016740, GO:0018024, GO:0032259, GO:0034968;best_blast_hit_tair=AT2G23740.2 histone-lysine N-methyltransferase SUVR5;best_blast_hit_sprot=sp|O64827|SUVR5_ARATH Histone-lysine N-methyltransferase SUVR5;best_blast_hit_trembl_plants=tr|A0A0B2SI32|A0A0B2SI32_GLYSO Histone-lysine N-methyltransferase SUVR5	Histone-lysine N-methyltransferase; TAIR: AT2G23740.2 histone-lysine N-methyltransferase SUVR5; Swiss-Prot: sp|O64827|SUVR5_ARATH Histone-lysine N-methyltransferase SUVR5; TrEMBL-Plants: tr|A0A0B2SI32|A0A0B2SI32_GLYSO Histone-lysine N-methyltransferase SUVR5; Found in the gene: LotjaGi4g1v0113800_LC, Histone-lysine N-methyltransferase; TAIR: AT2G23740.2 histone-lysine N-methyltransferase SUVR5; Swiss-Prot: sp|O64827|SUVR5_ARATH Histone-lysine N-methyltransferase SUVR5; TrEMBL-Plants: tr|K7MHC3|K7MHC3_SOYBN Uncharacterized protein; Found in the gene: LotjaGi4g1v0113800_LC
LotjaGi4g1v0113800_LC.1.nasc012	LotjaGi4g1v0113800_LC	LotjaGi4g1v0113800_LC	LotjaGi4g1v0113800_LC.1.nasc012.p2																						TRUE	0.98939	2900	298	0.38156	4.71408	1	0.999997	coding	LjG1.1_chr4	16393304	16423989	30686	+		GO:0003676, GO:0005515, GO:0005634, GO:0005694, GO:0008168, GO:0008270, GO:0016740, GO:0018024, GO:0032259, GO:0034968	Histone-lysine N-methyltransferase SUVR5-like protein;interpro_id=N.A.;gene_ontology_id=GO:0003676, GO:0005634, GO:0005694, GO:0008168, GO:0008270, GO:0016740, GO:0018024, GO:0032259, GO:0034968;best_blast_hit_tair=AT2G23740.1 histone-lysine N-methyltransferase SUVR5;best_blast_hit_sprot=sp|O64827|SUVR5_ARATH Histone-lysine N-methyltransferase SUVR5;best_blast_hit_trembl_plants=tr|I3S7Q0|I3S7Q0_LOTJA Uncharacterized protein, Histone-lysine N-methyltransferase;interpro_id=IPR001214 (SET domain), IPR007728 (Pre-SET domain);gene_ontology_id=GO:0003676, GO:0005634, GO:0005694, GO:0008168, GO:0008270, GO:0016740, GO:0018024, GO:0032259, GO:0034968;best_blast_hit_tair=AT2G23740.2 histone-lysine N-methyltransferase SUVR5;best_blast_hit_sprot=sp|O64827|SUVR5_ARATH Histone-lysine N-methyltransferase SUVR5;best_blast_hit_trembl_plants=tr|K7MHC3|K7MHC3_SOYBN Uncharacterized protein, Histone-lysine N-methyltransferase SUVR5;interpro_id=N.A.;gene_ontology_id=GO:0003676, GO:0005634, GO:0005694, GO:0008168, GO:0008270, GO:0016740, GO:0018024, GO:0032259, GO:0034968;best_blast_hit_tair=AT2G23740.1 histone-lysine N-methyltransferase SUVR5;best_blast_hit_sprot=sp|O64827|SUVR5_ARATH Histone-lysine N-methyltransferase SUVR5;best_blast_hit_trembl_plants=tr|I3S7Q0|I3S7Q0_LOTJA Uncharacterized protein, Histone-lysine N-methyltransferase SUVR5;interpro_id=N.A.;gene_ontology_id=N.A.;best_blast_hit_tair=AT2G23740.1 histone-lysine N-methyltransferase SUVR5;best_blast_hit_sprot=sp|Q5RC53|GLRX2_PONAB Glutaredoxin-2, mitochondrial;best_blast_hit_trembl_plants=tr|V7CHV4|V7CHV4_PHAVU Uncharacterized protein, Histone-lysine N-methyltransferase;interpro_id=IPR001214 (SET domain), IPR007728 (Pre-SET domain);gene_ontology_id=GO:0003676, GO:0005634, GO:0005694, GO:0008168, GO:0008270, GO:0016740, GO:0018024, GO:0032259, GO:0034968;best_blast_hit_tair=AT2G23740.2 histone-lysine N-methyltransferase SUVR5;best_blast_hit_sprot=sp|O64827|SUVR5_ARATH Histone-lysine N-methyltransferase SUVR5;best_blast_hit_trembl_plants=tr|A0A0B2SI32|A0A0B2SI32_GLYSO Histone-lysine N-methyltransferase SUVR5	Histone-lysine N-methyltransferase; TAIR: AT2G23740.2 histone-lysine N-methyltransferase SUVR5; Swiss-Prot: sp|O64827|SUVR5_ARATH Histone-lysine N-methyltransferase SUVR5; TrEMBL-Plants: tr|A0A0B2SI32|A0A0B2SI32_GLYSO Histone-lysine N-methyltransferase SUVR5; Found in the gene: LotjaGi4g1v0113800_LC, Histone-lysine N-methyltransferase; TAIR: AT2G23740.2 histone-lysine N-methyltransferase SUVR5; Swiss-Prot: sp|O64827|SUVR5_ARATH Histone-lysine N-methyltransferase SUVR5; TrEMBL-Plants: tr|K7MHC3|K7MHC3_SOYBN Uncharacterized protein; Found in the gene: LotjaGi4g1v0113800_LC
LotjaGi4g1v0113800_LC.1.nasc012	LotjaGi4g1v0113800_LC	LotjaGi4g1v0113800_LC	LotjaGi4g1v0113800_LC.1.nasc012.p1																						TRUE	0.98662	2900	298	0.38156	4.71408	1	0.999997	coding	LjG1.1_chr4	16393304	16423989	30686	+		GO:0003676, GO:0005515, GO:0005634, GO:0005694, GO:0008168, GO:0008270, GO:0016740, GO:0018024, GO:0032259, GO:0034968	Histone-lysine N-methyltransferase SUVR5-like protein;interpro_id=N.A.;gene_ontology_id=GO:0003676, GO:0005634, GO:0005694, GO:0008168, GO:0008270, GO:0016740, GO:0018024, GO:0032259, GO:0034968;best_blast_hit_tair=AT2G23740.1 histone-lysine N-methyltransferase SUVR5;best_blast_hit_sprot=sp|O64827|SUVR5_ARATH Histone-lysine N-methyltransferase SUVR5;best_blast_hit_trembl_plants=tr|I3S7Q0|I3S7Q0_LOTJA Uncharacterized protein, Histone-lysine N-methyltransferase;interpro_id=IPR001214 (SET domain), IPR007728 (Pre-SET domain);gene_ontology_id=GO:0003676, GO:0005634, GO:0005694, GO:0008168, GO:0008270, GO:0016740, GO:0018024, GO:0032259, GO:0034968;best_blast_hit_tair=AT2G23740.2 histone-lysine N-methyltransferase SUVR5;best_blast_hit_sprot=sp|O64827|SUVR5_ARATH Histone-lysine N-methyltransferase SUVR5;best_blast_hit_trembl_plants=tr|K7MHC3|K7MHC3_SOYBN Uncharacterized protein, Histone-lysine N-methyltransferase SUVR5;interpro_id=N.A.;gene_ontology_id=GO:0003676, GO:0005634, GO:0005694, GO:0008168, GO:0008270, GO:0016740, GO:0018024, GO:0032259, GO:0034968;best_blast_hit_tair=AT2G23740.1 histone-lysine N-methyltransferase SUVR5;best_blast_hit_sprot=sp|O64827|SUVR5_ARATH Histone-lysine N-methyltransferase SUVR5;best_blast_hit_trembl_plants=tr|I3S7Q0|I3S7Q0_LOTJA Uncharacterized protein, Histone-lysine N-methyltransferase SUVR5;interpro_id=N.A.;gene_ontology_id=N.A.;best_blast_hit_tair=AT2G23740.1 histone-lysine N-methyltransferase SUVR5;best_blast_hit_sprot=sp|Q5RC53|GLRX2_PONAB Glutaredoxin-2, mitochondrial;best_blast_hit_trembl_plants=tr|V7CHV4|V7CHV4_PHAVU Uncharacterized protein, Histone-lysine N-methyltransferase;interpro_id=IPR001214 (SET domain), IPR007728 (Pre-SET domain);gene_ontology_id=GO:0003676, GO:0005634, GO:0005694, GO:0008168, GO:0008270, GO:0016740, GO:0018024, GO:0032259, GO:0034968;best_blast_hit_tair=AT2G23740.2 histone-lysine N-methyltransferase SUVR5;best_blast_hit_sprot=sp|O64827|SUVR5_ARATH Histone-lysine N-methyltransferase SUVR5;best_blast_hit_trembl_plants=tr|A0A0B2SI32|A0A0B2SI32_GLYSO Histone-lysine N-methyltransferase SUVR5	Histone-lysine N-methyltransferase; TAIR: AT2G23740.2 histone-lysine N-methyltransferase SUVR5; Swiss-Prot: sp|O64827|SUVR5_ARATH Histone-lysine N-methyltransferase SUVR5; TrEMBL-Plants: tr|A0A0B2SI32|A0A0B2SI32_GLYSO Histone-lysine N-methyltransferase SUVR5; Found in the gene: LotjaGi4g1v0113800_LC, Histone-lysine N-methyltransferase; TAIR: AT2G23740.2 histone-lysine N-methyltransferase SUVR5; Swiss-Prot: sp|O64827|SUVR5_ARATH Histone-lysine N-methyltransferase SUVR5; TrEMBL-Plants: tr|K7MHC3|K7MHC3_SOYBN Uncharacterized protein; Found in the gene: LotjaGi4g1v0113800_LC
LotjaGi4g1v0113800_LC.1.nasc013	LotjaGi4g1v0113800_LC	LotjaGi4g1v0113800_LC	LotjaGi4g1v0113800_LC.1.nasc013.p2																						TRUE	0.98939	2814	341	0.36201	4.73141	1	1	coding	LjG1.1_chr4	16393304	16423989	30686	+		GO:0003676, GO:0005515, GO:0005634, GO:0005694, GO:0008168, GO:0008270, GO:0016740, GO:0018024, GO:0032259, GO:0034968	Histone-lysine N-methyltransferase SUVR5-like protein;interpro_id=N.A.;gene_ontology_id=GO:0003676, GO:0005634, GO:0005694, GO:0008168, GO:0008270, GO:0016740, GO:0018024, GO:0032259, GO:0034968;best_blast_hit_tair=AT2G23740.1 histone-lysine N-methyltransferase SUVR5;best_blast_hit_sprot=sp|O64827|SUVR5_ARATH Histone-lysine N-methyltransferase SUVR5;best_blast_hit_trembl_plants=tr|I3S7Q0|I3S7Q0_LOTJA Uncharacterized protein, Histone-lysine N-methyltransferase;interpro_id=IPR001214 (SET domain), IPR007728 (Pre-SET domain);gene_ontology_id=GO:0003676, GO:0005634, GO:0005694, GO:0008168, GO:0008270, GO:0016740, GO:0018024, GO:0032259, GO:0034968;best_blast_hit_tair=AT2G23740.2 histone-lysine N-methyltransferase SUVR5;best_blast_hit_sprot=sp|O64827|SUVR5_ARATH Histone-lysine N-methyltransferase SUVR5;best_blast_hit_trembl_plants=tr|K7MHC3|K7MHC3_SOYBN Uncharacterized protein, Histone-lysine N-methyltransferase SUVR5;interpro_id=N.A.;gene_ontology_id=GO:0003676, GO:0005634, GO:0005694, GO:0008168, GO:0008270, GO:0016740, GO:0018024, GO:0032259, GO:0034968;best_blast_hit_tair=AT2G23740.1 histone-lysine N-methyltransferase SUVR5;best_blast_hit_sprot=sp|O64827|SUVR5_ARATH Histone-lysine N-methyltransferase SUVR5;best_blast_hit_trembl_plants=tr|I3S7Q0|I3S7Q0_LOTJA Uncharacterized protein, Histone-lysine N-methyltransferase SUVR5;interpro_id=N.A.;gene_ontology_id=N.A.;best_blast_hit_tair=AT2G23740.1 histone-lysine N-methyltransferase SUVR5;best_blast_hit_sprot=sp|Q5RC53|GLRX2_PONAB Glutaredoxin-2, mitochondrial;best_blast_hit_trembl_plants=tr|V7CHV4|V7CHV4_PHAVU Uncharacterized protein, Histone-lysine N-methyltransferase;interpro_id=IPR001214 (SET domain), IPR007728 (Pre-SET domain);gene_ontology_id=GO:0003676, GO:0005634, GO:0005694, GO:0008168, GO:0008270, GO:0016740, GO:0018024, GO:0032259, GO:0034968;best_blast_hit_tair=AT2G23740.2 histone-lysine N-methyltransferase SUVR5;best_blast_hit_sprot=sp|O64827|SUVR5_ARATH Histone-lysine N-methyltransferase SUVR5;best_blast_hit_trembl_plants=tr|A0A0B2SI32|A0A0B2SI32_GLYSO Histone-lysine N-methyltransferase SUVR5	Histone-lysine N-methyltransferase; TAIR: AT2G23740.2 histone-lysine N-methyltransferase SUVR5; Swiss-Prot: sp|O64827|SUVR5_ARATH Histone-lysine N-methyltransferase SUVR5; TrEMBL-Plants: tr|A0A0B2SI32|A0A0B2SI32_GLYSO Histone-lysine N-methyltransferase SUVR5; Found in the gene: LotjaGi4g1v0113800_LC, Histone-lysine N-methyltransferase; TAIR: AT2G23740.2 histone-lysine N-methyltransferase SUVR5; Swiss-Prot: sp|O64827|SUVR5_ARATH Histone-lysine N-methyltransferase SUVR5; TrEMBL-Plants: tr|K7MHC3|K7MHC3_SOYBN Uncharacterized protein; Found in the gene: LotjaGi4g1v0113800_LC
LotjaGi4g1v0113800_LC.1.nasc013	LotjaGi4g1v0113800_LC	LotjaGi4g1v0113800_LC	LotjaGi4g1v0113800_LC.1.nasc013.p1																						TRUE	0.98589	2814	341	0.36201	4.73141	1	1	coding	LjG1.1_chr4	16393304	16423989	30686	+		GO:0003676, GO:0005515, GO:0005634, GO:0005694, GO:0008168, GO:0008270, GO:0016740, GO:0018024, GO:0032259, GO:0034968	Histone-lysine N-methyltransferase SUVR5-like protein;interpro_id=N.A.;gene_ontology_id=GO:0003676, GO:0005634, GO:0005694, GO:0008168, GO:0008270, GO:0016740, GO:0018024, GO:0032259, GO:0034968;best_blast_hit_tair=AT2G23740.1 histone-lysine N-methyltransferase SUVR5;best_blast_hit_sprot=sp|O64827|SUVR5_ARATH Histone-lysine N-methyltransferase SUVR5;best_blast_hit_trembl_plants=tr|I3S7Q0|I3S7Q0_LOTJA Uncharacterized protein, Histone-lysine N-methyltransferase;interpro_id=IPR001214 (SET domain), IPR007728 (Pre-SET domain);gene_ontology_id=GO:0003676, GO:0005634, GO:0005694, GO:0008168, GO:0008270, GO:0016740, GO:0018024, GO:0032259, GO:0034968;best_blast_hit_tair=AT2G23740.2 histone-lysine N-methyltransferase SUVR5;best_blast_hit_sprot=sp|O64827|SUVR5_ARATH Histone-lysine N-methyltransferase SUVR5;best_blast_hit_trembl_plants=tr|K7MHC3|K7MHC3_SOYBN Uncharacterized protein, Histone-lysine N-methyltransferase SUVR5;interpro_id=N.A.;gene_ontology_id=GO:0003676, GO:0005634, GO:0005694, GO:0008168, GO:0008270, GO:0016740, GO:0018024, GO:0032259, GO:0034968;best_blast_hit_tair=AT2G23740.1 histone-lysine N-methyltransferase SUVR5;best_blast_hit_sprot=sp|O64827|SUVR5_ARATH Histone-lysine N-methyltransferase SUVR5;best_blast_hit_trembl_plants=tr|I3S7Q0|I3S7Q0_LOTJA Uncharacterized protein, Histone-lysine N-methyltransferase SUVR5;interpro_id=N.A.;gene_ontology_id=N.A.;best_blast_hit_tair=AT2G23740.1 histone-lysine N-methyltransferase SUVR5;best_blast_hit_sprot=sp|Q5RC53|GLRX2_PONAB Glutaredoxin-2, mitochondrial;best_blast_hit_trembl_plants=tr|V7CHV4|V7CHV4_PHAVU Uncharacterized protein, Histone-lysine N-methyltransferase;interpro_id=IPR001214 (SET domain), IPR007728 (Pre-SET domain);gene_ontology_id=GO:0003676, GO:0005634, GO:0005694, GO:0008168, GO:0008270, GO:0016740, GO:0018024, GO:0032259, GO:0034968;best_blast_hit_tair=AT2G23740.2 histone-lysine N-methyltransferase SUVR5;best_blast_hit_sprot=sp|O64827|SUVR5_ARATH Histone-lysine N-methyltransferase SUVR5;best_blast_hit_trembl_plants=tr|A0A0B2SI32|A0A0B2SI32_GLYSO Histone-lysine N-methyltransferase SUVR5	Histone-lysine N-methyltransferase; TAIR: AT2G23740.2 histone-lysine N-methyltransferase SUVR5; Swiss-Prot: sp|O64827|SUVR5_ARATH Histone-lysine N-methyltransferase SUVR5; TrEMBL-Plants: tr|A0A0B2SI32|A0A0B2SI32_GLYSO Histone-lysine N-methyltransferase SUVR5; Found in the gene: LotjaGi4g1v0113800_LC, Histone-lysine N-methyltransferase; TAIR: AT2G23740.2 histone-lysine N-methyltransferase SUVR5; Swiss-Prot: sp|O64827|SUVR5_ARATH Histone-lysine N-methyltransferase SUVR5; TrEMBL-Plants: tr|K7MHC3|K7MHC3_SOYBN Uncharacterized protein; Found in the gene: LotjaGi4g1v0113800_LC
LotjaGi4g1v0113800_LC.1.nasc014	LotjaGi4g1v0113800_LC	LotjaGi4g1v0113800_LC	LotjaGi4g1v0113800_LC.1.nasc014.p1																						TRUE	0.96708	5505	1166	0.4184	6.40657	1	1	coding	LjG1.1_chr4	16393304	16423989	30686	+		GO:0003676, GO:0005515, GO:0005634, GO:0005694, GO:0008168, GO:0008270, GO:0016740, GO:0018024, GO:0032259, GO:0034968	Histone-lysine N-methyltransferase SUVR5-like protein;interpro_id=N.A.;gene_ontology_id=GO:0003676, GO:0005634, GO:0005694, GO:0008168, GO:0008270, GO:0016740, GO:0018024, GO:0032259, GO:0034968;best_blast_hit_tair=AT2G23740.1 histone-lysine N-methyltransferase SUVR5;best_blast_hit_sprot=sp|O64827|SUVR5_ARATH Histone-lysine N-methyltransferase SUVR5;best_blast_hit_trembl_plants=tr|I3S7Q0|I3S7Q0_LOTJA Uncharacterized protein, Histone-lysine N-methyltransferase;interpro_id=IPR001214 (SET domain), IPR007728 (Pre-SET domain);gene_ontology_id=GO:0003676, GO:0005634, GO:0005694, GO:0008168, GO:0008270, GO:0016740, GO:0018024, GO:0032259, GO:0034968;best_blast_hit_tair=AT2G23740.2 histone-lysine N-methyltransferase SUVR5;best_blast_hit_sprot=sp|O64827|SUVR5_ARATH Histone-lysine N-methyltransferase SUVR5;best_blast_hit_trembl_plants=tr|K7MHC3|K7MHC3_SOYBN Uncharacterized protein, Histone-lysine N-methyltransferase SUVR5;interpro_id=N.A.;gene_ontology_id=GO:0003676, GO:0005634, GO:0005694, GO:0008168, GO:0008270, GO:0016740, GO:0018024, GO:0032259, GO:0034968;best_blast_hit_tair=AT2G23740.1 histone-lysine N-methyltransferase SUVR5;best_blast_hit_sprot=sp|O64827|SUVR5_ARATH Histone-lysine N-methyltransferase SUVR5;best_blast_hit_trembl_plants=tr|I3S7Q0|I3S7Q0_LOTJA Uncharacterized protein, Histone-lysine N-methyltransferase SUVR5;interpro_id=N.A.;gene_ontology_id=N.A.;best_blast_hit_tair=AT2G23740.1 histone-lysine N-methyltransferase SUVR5;best_blast_hit_sprot=sp|Q5RC53|GLRX2_PONAB Glutaredoxin-2, mitochondrial;best_blast_hit_trembl_plants=tr|V7CHV4|V7CHV4_PHAVU Uncharacterized protein, Histone-lysine N-methyltransferase;interpro_id=IPR001214 (SET domain), IPR007728 (Pre-SET domain);gene_ontology_id=GO:0003676, GO:0005634, GO:0005694, GO:0008168, GO:0008270, GO:0016740, GO:0018024, GO:0032259, GO:0034968;best_blast_hit_tair=AT2G23740.2 histone-lysine N-methyltransferase SUVR5;best_blast_hit_sprot=sp|O64827|SUVR5_ARATH Histone-lysine N-methyltransferase SUVR5;best_blast_hit_trembl_plants=tr|A0A0B2SI32|A0A0B2SI32_GLYSO Histone-lysine N-methyltransferase SUVR5	Histone-lysine N-methyltransferase; TAIR: AT2G23740.2 histone-lysine N-methyltransferase SUVR5; Swiss-Prot: sp|O64827|SUVR5_ARATH Histone-lysine N-methyltransferase SUVR5; TrEMBL-Plants: tr|A0A0B2SI32|A0A0B2SI32_GLYSO Histone-lysine N-methyltransferase SUVR5; Found in the gene: LotjaGi4g1v0113800_LC, Histone-lysine N-methyltransferase; TAIR: AT2G23740.2 histone-lysine N-methyltransferase SUVR5; Swiss-Prot: sp|O64827|SUVR5_ARATH Histone-lysine N-methyltransferase SUVR5; TrEMBL-Plants: tr|K7MHC3|K7MHC3_SOYBN Uncharacterized protein; Found in the gene: LotjaGi4g1v0113800_LC
LotjaGi4g1v0113800_LC.1.nasc014	LotjaGi4g1v0113800_LC	LotjaGi4g1v0113800_LC	LotjaGi4g1v0113800_LC.1.nasc014.p2																						TRUE	0.98939	5505	1166	0.4184	6.40657	1	1	coding	LjG1.1_chr4	16393304	16423989	30686	+		GO:0003676, GO:0005515, GO:0005634, GO:0005694, GO:0008168, GO:0008270, GO:0016740, GO:0018024, GO:0032259, GO:0034968	Histone-lysine N-methyltransferase SUVR5-like protein;interpro_id=N.A.;gene_ontology_id=GO:0003676, GO:0005634, GO:0005694, GO:0008168, GO:0008270, GO:0016740, GO:0018024, GO:0032259, GO:0034968;best_blast_hit_tair=AT2G23740.1 histone-lysine N-methyltransferase SUVR5;best_blast_hit_sprot=sp|O64827|SUVR5_ARATH Histone-lysine N-methyltransferase SUVR5;best_blast_hit_trembl_plants=tr|I3S7Q0|I3S7Q0_LOTJA Uncharacterized protein, Histone-lysine N-methyltransferase;interpro_id=IPR001214 (SET domain), IPR007728 (Pre-SET domain);gene_ontology_id=GO:0003676, GO:0005634, GO:0005694, GO:0008168, GO:0008270, GO:0016740, GO:0018024, GO:0032259, GO:0034968;best_blast_hit_tair=AT2G23740.2 histone-lysine N-methyltransferase SUVR5;best_blast_hit_sprot=sp|O64827|SUVR5_ARATH Histone-lysine N-methyltransferase SUVR5;best_blast_hit_trembl_plants=tr|K7MHC3|K7MHC3_SOYBN Uncharacterized protein, Histone-lysine N-methyltransferase SUVR5;interpro_id=N.A.;gene_ontology_id=GO:0003676, GO:0005634, GO:0005694, GO:0008168, GO:0008270, GO:0016740, GO:0018024, GO:0032259, GO:0034968;best_blast_hit_tair=AT2G23740.1 histone-lysine N-methyltransferase SUVR5;best_blast_hit_sprot=sp|O64827|SUVR5_ARATH Histone-lysine N-methyltransferase SUVR5;best_blast_hit_trembl_plants=tr|I3S7Q0|I3S7Q0_LOTJA Uncharacterized protein, Histone-lysine N-methyltransferase SUVR5;interpro_id=N.A.;gene_ontology_id=N.A.;best_blast_hit_tair=AT2G23740.1 histone-lysine N-methyltransferase SUVR5;best_blast_hit_sprot=sp|Q5RC53|GLRX2_PONAB Glutaredoxin-2, mitochondrial;best_blast_hit_trembl_plants=tr|V7CHV4|V7CHV4_PHAVU Uncharacterized protein, Histone-lysine N-methyltransferase;interpro_id=IPR001214 (SET domain), IPR007728 (Pre-SET domain);gene_ontology_id=GO:0003676, GO:0005634, GO:0005694, GO:0008168, GO:0008270, GO:0016740, GO:0018024, GO:0032259, GO:0034968;best_blast_hit_tair=AT2G23740.2 histone-lysine N-methyltransferase SUVR5;best_blast_hit_sprot=sp|O64827|SUVR5_ARATH Histone-lysine N-methyltransferase SUVR5;best_blast_hit_trembl_plants=tr|A0A0B2SI32|A0A0B2SI32_GLYSO Histone-lysine N-methyltransferase SUVR5	Histone-lysine N-methyltransferase; TAIR: AT2G23740.2 histone-lysine N-methyltransferase SUVR5; Swiss-Prot: sp|O64827|SUVR5_ARATH Histone-lysine N-methyltransferase SUVR5; TrEMBL-Plants: tr|A0A0B2SI32|A0A0B2SI32_GLYSO Histone-lysine N-methyltransferase SUVR5; Found in the gene: LotjaGi4g1v0113800_LC, Histone-lysine N-methyltransferase; TAIR: AT2G23740.2 histone-lysine N-methyltransferase SUVR5; Swiss-Prot: sp|O64827|SUVR5_ARATH Histone-lysine N-methyltransferase SUVR5; TrEMBL-Plants: tr|K7MHC3|K7MHC3_SOYBN Uncharacterized protein; Found in the gene: LotjaGi4g1v0113800_LC
LotjaGi4g1v0113800_LC.1.nasc015	LotjaGi4g1v0113800_LC	LotjaGi4g1v0113800_LC	LotjaGi4g1v0113800_LC.1.nasc015.p2																						TRUE	0.98939	5735	1214	0.4184	6.38759	1	1	coding	LjG1.1_chr4	16393304	16423989	30686	+		GO:0003676, GO:0005515, GO:0005634, GO:0005694, GO:0008168, GO:0008270, GO:0016740, GO:0018024, GO:0032259, GO:0034968	Histone-lysine N-methyltransferase SUVR5-like protein;interpro_id=N.A.;gene_ontology_id=GO:0003676, GO:0005634, GO:0005694, GO:0008168, GO:0008270, GO:0016740, GO:0018024, GO:0032259, GO:0034968;best_blast_hit_tair=AT2G23740.1 histone-lysine N-methyltransferase SUVR5;best_blast_hit_sprot=sp|O64827|SUVR5_ARATH Histone-lysine N-methyltransferase SUVR5;best_blast_hit_trembl_plants=tr|I3S7Q0|I3S7Q0_LOTJA Uncharacterized protein, Histone-lysine N-methyltransferase;interpro_id=IPR001214 (SET domain), IPR007728 (Pre-SET domain);gene_ontology_id=GO:0003676, GO:0005634, GO:0005694, GO:0008168, GO:0008270, GO:0016740, GO:0018024, GO:0032259, GO:0034968;best_blast_hit_tair=AT2G23740.2 histone-lysine N-methyltransferase SUVR5;best_blast_hit_sprot=sp|O64827|SUVR5_ARATH Histone-lysine N-methyltransferase SUVR5;best_blast_hit_trembl_plants=tr|K7MHC3|K7MHC3_SOYBN Uncharacterized protein, Histone-lysine N-methyltransferase SUVR5;interpro_id=N.A.;gene_ontology_id=GO:0003676, GO:0005634, GO:0005694, GO:0008168, GO:0008270, GO:0016740, GO:0018024, GO:0032259, GO:0034968;best_blast_hit_tair=AT2G23740.1 histone-lysine N-methyltransferase SUVR5;best_blast_hit_sprot=sp|O64827|SUVR5_ARATH Histone-lysine N-methyltransferase SUVR5;best_blast_hit_trembl_plants=tr|I3S7Q0|I3S7Q0_LOTJA Uncharacterized protein, Histone-lysine N-methyltransferase SUVR5;interpro_id=N.A.;gene_ontology_id=N.A.;best_blast_hit_tair=AT2G23740.1 histone-lysine N-methyltransferase SUVR5;best_blast_hit_sprot=sp|Q5RC53|GLRX2_PONAB Glutaredoxin-2, mitochondrial;best_blast_hit_trembl_plants=tr|V7CHV4|V7CHV4_PHAVU Uncharacterized protein, Histone-lysine N-methyltransferase;interpro_id=IPR001214 (SET domain), IPR007728 (Pre-SET domain);gene_ontology_id=GO:0003676, GO:0005634, GO:0005694, GO:0008168, GO:0008270, GO:0016740, GO:0018024, GO:0032259, GO:0034968;best_blast_hit_tair=AT2G23740.2 histone-lysine N-methyltransferase SUVR5;best_blast_hit_sprot=sp|O64827|SUVR5_ARATH Histone-lysine N-methyltransferase SUVR5;best_blast_hit_trembl_plants=tr|A0A0B2SI32|A0A0B2SI32_GLYSO Histone-lysine N-methyltransferase SUVR5	Histone-lysine N-methyltransferase; TAIR: AT2G23740.2 histone-lysine N-methyltransferase SUVR5; Swiss-Prot: sp|O64827|SUVR5_ARATH Histone-lysine N-methyltransferase SUVR5; TrEMBL-Plants: tr|A0A0B2SI32|A0A0B2SI32_GLYSO Histone-lysine N-methyltransferase SUVR5; Found in the gene: LotjaGi4g1v0113800_LC, Histone-lysine N-methyltransferase; TAIR: AT2G23740.2 histone-lysine N-methyltransferase SUVR5; Swiss-Prot: sp|O64827|SUVR5_ARATH Histone-lysine N-methyltransferase SUVR5; TrEMBL-Plants: tr|K7MHC3|K7MHC3_SOYBN Uncharacterized protein; Found in the gene: LotjaGi4g1v0113800_LC
LotjaGi4g1v0113800_LC.1.nasc015	LotjaGi4g1v0113800_LC	LotjaGi4g1v0113800_LC	LotjaGi4g1v0113800_LC.1.nasc015.p1																						TRUE	0.96463	5735	1214	0.4184	6.38759	1	1	coding	LjG1.1_chr4	16393304	16423989	30686	+		GO:0003676, GO:0005515, GO:0005634, GO:0005694, GO:0008168, GO:0008270, GO:0016740, GO:0018024, GO:0032259, GO:0034968	Histone-lysine N-methyltransferase SUVR5-like protein;interpro_id=N.A.;gene_ontology_id=GO:0003676, GO:0005634, GO:0005694, GO:0008168, GO:0008270, GO:0016740, GO:0018024, GO:0032259, GO:0034968;best_blast_hit_tair=AT2G23740.1 histone-lysine N-methyltransferase SUVR5;best_blast_hit_sprot=sp|O64827|SUVR5_ARATH Histone-lysine N-methyltransferase SUVR5;best_blast_hit_trembl_plants=tr|I3S7Q0|I3S7Q0_LOTJA Uncharacterized protein, Histone-lysine N-methyltransferase;interpro_id=IPR001214 (SET domain), IPR007728 (Pre-SET domain);gene_ontology_id=GO:0003676, GO:0005634, GO:0005694, GO:0008168, GO:0008270, GO:0016740, GO:0018024, GO:0032259, GO:0034968;best_blast_hit_tair=AT2G23740.2 histone-lysine N-methyltransferase SUVR5;best_blast_hit_sprot=sp|O64827|SUVR5_ARATH Histone-lysine N-methyltransferase SUVR5;best_blast_hit_trembl_plants=tr|K7MHC3|K7MHC3_SOYBN Uncharacterized protein, Histone-lysine N-methyltransferase SUVR5;interpro_id=N.A.;gene_ontology_id=GO:0003676, GO:0005634, GO:0005694, GO:0008168, GO:0008270, GO:0016740, GO:0018024, GO:0032259, GO:0034968;best_blast_hit_tair=AT2G23740.1 histone-lysine N-methyltransferase SUVR5;best_blast_hit_sprot=sp|O64827|SUVR5_ARATH Histone-lysine N-methyltransferase SUVR5;best_blast_hit_trembl_plants=tr|I3S7Q0|I3S7Q0_LOTJA Uncharacterized protein, Histone-lysine N-methyltransferase SUVR5;interpro_id=N.A.;gene_ontology_id=N.A.;best_blast_hit_tair=AT2G23740.1 histone-lysine N-methyltransferase SUVR5;best_blast_hit_sprot=sp|Q5RC53|GLRX2_PONAB Glutaredoxin-2, mitochondrial;best_blast_hit_trembl_plants=tr|V7CHV4|V7CHV4_PHAVU Uncharacterized protein, Histone-lysine N-methyltransferase;interpro_id=IPR001214 (SET domain), IPR007728 (Pre-SET domain);gene_ontology_id=GO:0003676, GO:0005634, GO:0005694, GO:0008168, GO:0008270, GO:0016740, GO:0018024, GO:0032259, GO:0034968;best_blast_hit_tair=AT2G23740.2 histone-lysine N-methyltransferase SUVR5;best_blast_hit_sprot=sp|O64827|SUVR5_ARATH Histone-lysine N-methyltransferase SUVR5;best_blast_hit_trembl_plants=tr|A0A0B2SI32|A0A0B2SI32_GLYSO Histone-lysine N-methyltransferase SUVR5	Histone-lysine N-methyltransferase; TAIR: AT2G23740.2 histone-lysine N-methyltransferase SUVR5; Swiss-Prot: sp|O64827|SUVR5_ARATH Histone-lysine N-methyltransferase SUVR5; TrEMBL-Plants: tr|A0A0B2SI32|A0A0B2SI32_GLYSO Histone-lysine N-methyltransferase SUVR5; Found in the gene: LotjaGi4g1v0113800_LC, Histone-lysine N-methyltransferase; TAIR: AT2G23740.2 histone-lysine N-methyltransferase SUVR5; Swiss-Prot: sp|O64827|SUVR5_ARATH Histone-lysine N-methyltransferase SUVR5; TrEMBL-Plants: tr|K7MHC3|K7MHC3_SOYBN Uncharacterized protein; Found in the gene: LotjaGi4g1v0113800_LC
LotjaGi4g1v0113800_LC.1.nasc016	LotjaGi4g1v0113800_LC	LotjaGi4g1v0113800_LC	LotjaGi4g1v0113800_LC.1.nasc016.p1																						TRUE	0.96555	5541	1256	0.41759	6.52576	1	1	coding	LjG1.1_chr4	16393304	16423989	30686	+		GO:0003676, GO:0005515, GO:0005634, GO:0005694, GO:0008168, GO:0008270, GO:0016740, GO:0018024, GO:0032259, GO:0034968	Histone-lysine N-methyltransferase SUVR5-like protein;interpro_id=N.A.;gene_ontology_id=GO:0003676, GO:0005634, GO:0005694, GO:0008168, GO:0008270, GO:0016740, GO:0018024, GO:0032259, GO:0034968;best_blast_hit_tair=AT2G23740.1 histone-lysine N-methyltransferase SUVR5;best_blast_hit_sprot=sp|O64827|SUVR5_ARATH Histone-lysine N-methyltransferase SUVR5;best_blast_hit_trembl_plants=tr|I3S7Q0|I3S7Q0_LOTJA Uncharacterized protein, Histone-lysine N-methyltransferase;interpro_id=IPR001214 (SET domain), IPR007728 (Pre-SET domain);gene_ontology_id=GO:0003676, GO:0005634, GO:0005694, GO:0008168, GO:0008270, GO:0016740, GO:0018024, GO:0032259, GO:0034968;best_blast_hit_tair=AT2G23740.2 histone-lysine N-methyltransferase SUVR5;best_blast_hit_sprot=sp|O64827|SUVR5_ARATH Histone-lysine N-methyltransferase SUVR5;best_blast_hit_trembl_plants=tr|K7MHC3|K7MHC3_SOYBN Uncharacterized protein, Histone-lysine N-methyltransferase SUVR5;interpro_id=N.A.;gene_ontology_id=GO:0003676, GO:0005634, GO:0005694, GO:0008168, GO:0008270, GO:0016740, GO:0018024, GO:0032259, GO:0034968;best_blast_hit_tair=AT2G23740.1 histone-lysine N-methyltransferase SUVR5;best_blast_hit_sprot=sp|O64827|SUVR5_ARATH Histone-lysine N-methyltransferase SUVR5;best_blast_hit_trembl_plants=tr|I3S7Q0|I3S7Q0_LOTJA Uncharacterized protein, Histone-lysine N-methyltransferase SUVR5;interpro_id=N.A.;gene_ontology_id=N.A.;best_blast_hit_tair=AT2G23740.1 histone-lysine N-methyltransferase SUVR5;best_blast_hit_sprot=sp|Q5RC53|GLRX2_PONAB Glutaredoxin-2, mitochondrial;best_blast_hit_trembl_plants=tr|V7CHV4|V7CHV4_PHAVU Uncharacterized protein, Histone-lysine N-methyltransferase;interpro_id=IPR001214 (SET domain), IPR007728 (Pre-SET domain);gene_ontology_id=GO:0003676, GO:0005634, GO:0005694, GO:0008168, GO:0008270, GO:0016740, GO:0018024, GO:0032259, GO:0034968;best_blast_hit_tair=AT2G23740.2 histone-lysine N-methyltransferase SUVR5;best_blast_hit_sprot=sp|O64827|SUVR5_ARATH Histone-lysine N-methyltransferase SUVR5;best_blast_hit_trembl_plants=tr|A0A0B2SI32|A0A0B2SI32_GLYSO Histone-lysine N-methyltransferase SUVR5	Histone-lysine N-methyltransferase; TAIR: AT2G23740.2 histone-lysine N-methyltransferase SUVR5; Swiss-Prot: sp|O64827|SUVR5_ARATH Histone-lysine N-methyltransferase SUVR5; TrEMBL-Plants: tr|A0A0B2SI32|A0A0B2SI32_GLYSO Histone-lysine N-methyltransferase SUVR5; Found in the gene: LotjaGi4g1v0113800_LC, Histone-lysine N-methyltransferase; TAIR: AT2G23740.2 histone-lysine N-methyltransferase SUVR5; Swiss-Prot: sp|O64827|SUVR5_ARATH Histone-lysine N-methyltransferase SUVR5; TrEMBL-Plants: tr|K7MHC3|K7MHC3_SOYBN Uncharacterized protein; Found in the gene: LotjaGi4g1v0113800_LC
LotjaGi4g1v0113800_LC.1.nasc016	LotjaGi4g1v0113800_LC	LotjaGi4g1v0113800_LC	LotjaGi4g1v0113800_LC.1.nasc016.p2																						TRUE	0.98939	5541	1256	0.41759	6.52576	1	1	coding	LjG1.1_chr4	16393304	16423989	30686	+		GO:0003676, GO:0005515, GO:0005634, GO:0005694, GO:0008168, GO:0008270, GO:0016740, GO:0018024, GO:0032259, GO:0034968	Histone-lysine N-methyltransferase SUVR5-like protein;interpro_id=N.A.;gene_ontology_id=GO:0003676, GO:0005634, GO:0005694, GO:0008168, GO:0008270, GO:0016740, GO:0018024, GO:0032259, GO:0034968;best_blast_hit_tair=AT2G23740.1 histone-lysine N-methyltransferase SUVR5;best_blast_hit_sprot=sp|O64827|SUVR5_ARATH Histone-lysine N-methyltransferase SUVR5;best_blast_hit_trembl_plants=tr|I3S7Q0|I3S7Q0_LOTJA Uncharacterized protein, Histone-lysine N-methyltransferase;interpro_id=IPR001214 (SET domain), IPR007728 (Pre-SET domain);gene_ontology_id=GO:0003676, GO:0005634, GO:0005694, GO:0008168, GO:0008270, GO:0016740, GO:0018024, GO:0032259, GO:0034968;best_blast_hit_tair=AT2G23740.2 histone-lysine N-methyltransferase SUVR5;best_blast_hit_sprot=sp|O64827|SUVR5_ARATH Histone-lysine N-methyltransferase SUVR5;best_blast_hit_trembl_plants=tr|K7MHC3|K7MHC3_SOYBN Uncharacterized protein, Histone-lysine N-methyltransferase SUVR5;interpro_id=N.A.;gene_ontology_id=GO:0003676, GO:0005634, GO:0005694, GO:0008168, GO:0008270, GO:0016740, GO:0018024, GO:0032259, GO:0034968;best_blast_hit_tair=AT2G23740.1 histone-lysine N-methyltransferase SUVR5;best_blast_hit_sprot=sp|O64827|SUVR5_ARATH Histone-lysine N-methyltransferase SUVR5;best_blast_hit_trembl_plants=tr|I3S7Q0|I3S7Q0_LOTJA Uncharacterized protein, Histone-lysine N-methyltransferase SUVR5;interpro_id=N.A.;gene_ontology_id=N.A.;best_blast_hit_tair=AT2G23740.1 histone-lysine N-methyltransferase SUVR5;best_blast_hit_sprot=sp|Q5RC53|GLRX2_PONAB Glutaredoxin-2, mitochondrial;best_blast_hit_trembl_plants=tr|V7CHV4|V7CHV4_PHAVU Uncharacterized protein, Histone-lysine N-methyltransferase;interpro_id=IPR001214 (SET domain), IPR007728 (Pre-SET domain);gene_ontology_id=GO:0003676, GO:0005634, GO:0005694, GO:0008168, GO:0008270, GO:0016740, GO:0018024, GO:0032259, GO:0034968;best_blast_hit_tair=AT2G23740.2 histone-lysine N-methyltransferase SUVR5;best_blast_hit_sprot=sp|O64827|SUVR5_ARATH Histone-lysine N-methyltransferase SUVR5;best_blast_hit_trembl_plants=tr|A0A0B2SI32|A0A0B2SI32_GLYSO Histone-lysine N-methyltransferase SUVR5	Histone-lysine N-methyltransferase; TAIR: AT2G23740.2 histone-lysine N-methyltransferase SUVR5; Swiss-Prot: sp|O64827|SUVR5_ARATH Histone-lysine N-methyltransferase SUVR5; TrEMBL-Plants: tr|A0A0B2SI32|A0A0B2SI32_GLYSO Histone-lysine N-methyltransferase SUVR5; Found in the gene: LotjaGi4g1v0113800_LC, Histone-lysine N-methyltransferase; TAIR: AT2G23740.2 histone-lysine N-methyltransferase SUVR5; Swiss-Prot: sp|O64827|SUVR5_ARATH Histone-lysine N-methyltransferase SUVR5; TrEMBL-Plants: tr|K7MHC3|K7MHC3_SOYBN Uncharacterized protein; Found in the gene: LotjaGi4g1v0113800_LC
LotjaGi4g1v0113800_LC.1.nasc017	LotjaGi4g1v0113800_LC	LotjaGi4g1v0113800_LC	LotjaGi4g1v0113800_LC.1.nasc017.p2																						TRUE	0.98939	5649	1291	0.42805	6.55128	1	1	coding	LjG1.1_chr4	16393304	16423989	30686	+		GO:0003676, GO:0005515, GO:0005634, GO:0005694, GO:0008168, GO:0008270, GO:0016740, GO:0018024, GO:0032259, GO:0034968	Histone-lysine N-methyltransferase SUVR5-like protein;interpro_id=N.A.;gene_ontology_id=GO:0003676, GO:0005634, GO:0005694, GO:0008168, GO:0008270, GO:0016740, GO:0018024, GO:0032259, GO:0034968;best_blast_hit_tair=AT2G23740.1 histone-lysine N-methyltransferase SUVR5;best_blast_hit_sprot=sp|O64827|SUVR5_ARATH Histone-lysine N-methyltransferase SUVR5;best_blast_hit_trembl_plants=tr|I3S7Q0|I3S7Q0_LOTJA Uncharacterized protein, Histone-lysine N-methyltransferase;interpro_id=IPR001214 (SET domain), IPR007728 (Pre-SET domain);gene_ontology_id=GO:0003676, GO:0005634, GO:0005694, GO:0008168, GO:0008270, GO:0016740, GO:0018024, GO:0032259, GO:0034968;best_blast_hit_tair=AT2G23740.2 histone-lysine N-methyltransferase SUVR5;best_blast_hit_sprot=sp|O64827|SUVR5_ARATH Histone-lysine N-methyltransferase SUVR5;best_blast_hit_trembl_plants=tr|K7MHC3|K7MHC3_SOYBN Uncharacterized protein, Histone-lysine N-methyltransferase SUVR5;interpro_id=N.A.;gene_ontology_id=GO:0003676, GO:0005634, GO:0005694, GO:0008168, GO:0008270, GO:0016740, GO:0018024, GO:0032259, GO:0034968;best_blast_hit_tair=AT2G23740.1 histone-lysine N-methyltransferase SUVR5;best_blast_hit_sprot=sp|O64827|SUVR5_ARATH Histone-lysine N-methyltransferase SUVR5;best_blast_hit_trembl_plants=tr|I3S7Q0|I3S7Q0_LOTJA Uncharacterized protein, Histone-lysine N-methyltransferase SUVR5;interpro_id=N.A.;gene_ontology_id=N.A.;best_blast_hit_tair=AT2G23740.1 histone-lysine N-methyltransferase SUVR5;best_blast_hit_sprot=sp|Q5RC53|GLRX2_PONAB Glutaredoxin-2, mitochondrial;best_blast_hit_trembl_plants=tr|V7CHV4|V7CHV4_PHAVU Uncharacterized protein, Histone-lysine N-methyltransferase;interpro_id=IPR001214 (SET domain), IPR007728 (Pre-SET domain);gene_ontology_id=GO:0003676, GO:0005634, GO:0005694, GO:0008168, GO:0008270, GO:0016740, GO:0018024, GO:0032259, GO:0034968;best_blast_hit_tair=AT2G23740.2 histone-lysine N-methyltransferase SUVR5;best_blast_hit_sprot=sp|O64827|SUVR5_ARATH Histone-lysine N-methyltransferase SUVR5;best_blast_hit_trembl_plants=tr|A0A0B2SI32|A0A0B2SI32_GLYSO Histone-lysine N-methyltransferase SUVR5	Histone-lysine N-methyltransferase; TAIR: AT2G23740.2 histone-lysine N-methyltransferase SUVR5; Swiss-Prot: sp|O64827|SUVR5_ARATH Histone-lysine N-methyltransferase SUVR5; TrEMBL-Plants: tr|A0A0B2SI32|A0A0B2SI32_GLYSO Histone-lysine N-methyltransferase SUVR5; Found in the gene: LotjaGi4g1v0113800_LC, Histone-lysine N-methyltransferase; TAIR: AT2G23740.2 histone-lysine N-methyltransferase SUVR5; Swiss-Prot: sp|O64827|SUVR5_ARATH Histone-lysine N-methyltransferase SUVR5; TrEMBL-Plants: tr|K7MHC3|K7MHC3_SOYBN Uncharacterized protein; Found in the gene: LotjaGi4g1v0113800_LC
LotjaGi4g1v0113800_LC.1.nasc017	LotjaGi4g1v0113800_LC	LotjaGi4g1v0113800_LC	LotjaGi4g1v0113800_LC.1.nasc017.p1																						TRUE	0.9676	5649	1291	0.42805	6.55128	1	1	coding	LjG1.1_chr4	16393304	16423989	30686	+		GO:0003676, GO:0005515, GO:0005634, GO:0005694, GO:0008168, GO:0008270, GO:0016740, GO:0018024, GO:0032259, GO:0034968	Histone-lysine N-methyltransferase SUVR5-like protein;interpro_id=N.A.;gene_ontology_id=GO:0003676, GO:0005634, GO:0005694, GO:0008168, GO:0008270, GO:0016740, GO:0018024, GO:0032259, GO:0034968;best_blast_hit_tair=AT2G23740.1 histone-lysine N-methyltransferase SUVR5;best_blast_hit_sprot=sp|O64827|SUVR5_ARATH Histone-lysine N-methyltransferase SUVR5;best_blast_hit_trembl_plants=tr|I3S7Q0|I3S7Q0_LOTJA Uncharacterized protein, Histone-lysine N-methyltransferase;interpro_id=IPR001214 (SET domain), IPR007728 (Pre-SET domain);gene_ontology_id=GO:0003676, GO:0005634, GO:0005694, GO:0008168, GO:0008270, GO:0016740, GO:0018024, GO:0032259, GO:0034968;best_blast_hit_tair=AT2G23740.2 histone-lysine N-methyltransferase SUVR5;best_blast_hit_sprot=sp|O64827|SUVR5_ARATH Histone-lysine N-methyltransferase SUVR5;best_blast_hit_trembl_plants=tr|K7MHC3|K7MHC3_SOYBN Uncharacterized protein, Histone-lysine N-methyltransferase SUVR5;interpro_id=N.A.;gene_ontology_id=GO:0003676, GO:0005634, GO:0005694, GO:0008168, GO:0008270, GO:0016740, GO:0018024, GO:0032259, GO:0034968;best_blast_hit_tair=AT2G23740.1 histone-lysine N-methyltransferase SUVR5;best_blast_hit_sprot=sp|O64827|SUVR5_ARATH Histone-lysine N-methyltransferase SUVR5;best_blast_hit_trembl_plants=tr|I3S7Q0|I3S7Q0_LOTJA Uncharacterized protein, Histone-lysine N-methyltransferase SUVR5;interpro_id=N.A.;gene_ontology_id=N.A.;best_blast_hit_tair=AT2G23740.1 histone-lysine N-methyltransferase SUVR5;best_blast_hit_sprot=sp|Q5RC53|GLRX2_PONAB Glutaredoxin-2, mitochondrial;best_blast_hit_trembl_plants=tr|V7CHV4|V7CHV4_PHAVU Uncharacterized protein, Histone-lysine N-methyltransferase;interpro_id=IPR001214 (SET domain), IPR007728 (Pre-SET domain);gene_ontology_id=GO:0003676, GO:0005634, GO:0005694, GO:0008168, GO:0008270, GO:0016740, GO:0018024, GO:0032259, GO:0034968;best_blast_hit_tair=AT2G23740.2 histone-lysine N-methyltransferase SUVR5;best_blast_hit_sprot=sp|O64827|SUVR5_ARATH Histone-lysine N-methyltransferase SUVR5;best_blast_hit_trembl_plants=tr|A0A0B2SI32|A0A0B2SI32_GLYSO Histone-lysine N-methyltransferase SUVR5	Histone-lysine N-methyltransferase; TAIR: AT2G23740.2 histone-lysine N-methyltransferase SUVR5; Swiss-Prot: sp|O64827|SUVR5_ARATH Histone-lysine N-methyltransferase SUVR5; TrEMBL-Plants: tr|A0A0B2SI32|A0A0B2SI32_GLYSO Histone-lysine N-methyltransferase SUVR5; Found in the gene: LotjaGi4g1v0113800_LC, Histone-lysine N-methyltransferase; TAIR: AT2G23740.2 histone-lysine N-methyltransferase SUVR5; Swiss-Prot: sp|O64827|SUVR5_ARATH Histone-lysine N-methyltransferase SUVR5; TrEMBL-Plants: tr|K7MHC3|K7MHC3_SOYBN Uncharacterized protein; Found in the gene: LotjaGi4g1v0113800_LC
LotjaGi4g1v0113800_LC.1.nasc018	LotjaGi4g1v0113800_LC	LotjaGi4g1v0113800_LC	LotjaGi4g1v0113800_LC.1.nasc018.p1																						TRUE	0.96929	5833	1329	0.454	6.65718	1	1	coding	LjG1.1_chr4	16393304	16423989	30686	+		GO:0003676, GO:0005515, GO:0005634, GO:0005694, GO:0008168, GO:0008270, GO:0016740, GO:0018024, GO:0032259, GO:0034968	Histone-lysine N-methyltransferase SUVR5-like protein;interpro_id=N.A.;gene_ontology_id=GO:0003676, GO:0005634, GO:0005694, GO:0008168, GO:0008270, GO:0016740, GO:0018024, GO:0032259, GO:0034968;best_blast_hit_tair=AT2G23740.1 histone-lysine N-methyltransferase SUVR5;best_blast_hit_sprot=sp|O64827|SUVR5_ARATH Histone-lysine N-methyltransferase SUVR5;best_blast_hit_trembl_plants=tr|I3S7Q0|I3S7Q0_LOTJA Uncharacterized protein, Histone-lysine N-methyltransferase;interpro_id=IPR001214 (SET domain), IPR007728 (Pre-SET domain);gene_ontology_id=GO:0003676, GO:0005634, GO:0005694, GO:0008168, GO:0008270, GO:0016740, GO:0018024, GO:0032259, GO:0034968;best_blast_hit_tair=AT2G23740.2 histone-lysine N-methyltransferase SUVR5;best_blast_hit_sprot=sp|O64827|SUVR5_ARATH Histone-lysine N-methyltransferase SUVR5;best_blast_hit_trembl_plants=tr|K7MHC3|K7MHC3_SOYBN Uncharacterized protein, Histone-lysine N-methyltransferase SUVR5;interpro_id=N.A.;gene_ontology_id=GO:0003676, GO:0005634, GO:0005694, GO:0008168, GO:0008270, GO:0016740, GO:0018024, GO:0032259, GO:0034968;best_blast_hit_tair=AT2G23740.1 histone-lysine N-methyltransferase SUVR5;best_blast_hit_sprot=sp|O64827|SUVR5_ARATH Histone-lysine N-methyltransferase SUVR5;best_blast_hit_trembl_plants=tr|I3S7Q0|I3S7Q0_LOTJA Uncharacterized protein, Histone-lysine N-methyltransferase SUVR5;interpro_id=N.A.;gene_ontology_id=N.A.;best_blast_hit_tair=AT2G23740.1 histone-lysine N-methyltransferase SUVR5;best_blast_hit_sprot=sp|Q5RC53|GLRX2_PONAB Glutaredoxin-2, mitochondrial;best_blast_hit_trembl_plants=tr|V7CHV4|V7CHV4_PHAVU Uncharacterized protein, Histone-lysine N-methyltransferase;interpro_id=IPR001214 (SET domain), IPR007728 (Pre-SET domain);gene_ontology_id=GO:0003676, GO:0005634, GO:0005694, GO:0008168, GO:0008270, GO:0016740, GO:0018024, GO:0032259, GO:0034968;best_blast_hit_tair=AT2G23740.2 histone-lysine N-methyltransferase SUVR5;best_blast_hit_sprot=sp|O64827|SUVR5_ARATH Histone-lysine N-methyltransferase SUVR5;best_blast_hit_trembl_plants=tr|A0A0B2SI32|A0A0B2SI32_GLYSO Histone-lysine N-methyltransferase SUVR5	Histone-lysine N-methyltransferase; TAIR: AT2G23740.2 histone-lysine N-methyltransferase SUVR5; Swiss-Prot: sp|O64827|SUVR5_ARATH Histone-lysine N-methyltransferase SUVR5; TrEMBL-Plants: tr|A0A0B2SI32|A0A0B2SI32_GLYSO Histone-lysine N-methyltransferase SUVR5; Found in the gene: LotjaGi4g1v0113800_LC, Histone-lysine N-methyltransferase; TAIR: AT2G23740.2 histone-lysine N-methyltransferase SUVR5; Swiss-Prot: sp|O64827|SUVR5_ARATH Histone-lysine N-methyltransferase SUVR5; TrEMBL-Plants: tr|K7MHC3|K7MHC3_SOYBN Uncharacterized protein; Found in the gene: LotjaGi4g1v0113800_LC
LotjaGi4g1v0113800_LC.1.nasc018	LotjaGi4g1v0113800_LC	LotjaGi4g1v0113800_LC	LotjaGi4g1v0113800_LC.1.nasc018.p2																						TRUE	0.98939	5833	1329	0.454	6.65718	1	1	coding	LjG1.1_chr4	16393304	16423989	30686	+		GO:0003676, GO:0005515, GO:0005634, GO:0005694, GO:0008168, GO:0008270, GO:0016740, GO:0018024, GO:0032259, GO:0034968	Histone-lysine N-methyltransferase SUVR5-like protein;interpro_id=N.A.;gene_ontology_id=GO:0003676, GO:0005634, GO:0005694, GO:0008168, GO:0008270, GO:0016740, GO:0018024, GO:0032259, GO:0034968;best_blast_hit_tair=AT2G23740.1 histone-lysine N-methyltransferase SUVR5;best_blast_hit_sprot=sp|O64827|SUVR5_ARATH Histone-lysine N-methyltransferase SUVR5;best_blast_hit_trembl_plants=tr|I3S7Q0|I3S7Q0_LOTJA Uncharacterized protein, Histone-lysine N-methyltransferase;interpro_id=IPR001214 (SET domain), IPR007728 (Pre-SET domain);gene_ontology_id=GO:0003676, GO:0005634, GO:0005694, GO:0008168, GO:0008270, GO:0016740, GO:0018024, GO:0032259, GO:0034968;best_blast_hit_tair=AT2G23740.2 histone-lysine N-methyltransferase SUVR5;best_blast_hit_sprot=sp|O64827|SUVR5_ARATH Histone-lysine N-methyltransferase SUVR5;best_blast_hit_trembl_plants=tr|K7MHC3|K7MHC3_SOYBN Uncharacterized protein, Histone-lysine N-methyltransferase SUVR5;interpro_id=N.A.;gene_ontology_id=GO:0003676, GO:0005634, GO:0005694, GO:0008168, GO:0008270, GO:0016740, GO:0018024, GO:0032259, GO:0034968;best_blast_hit_tair=AT2G23740.1 histone-lysine N-methyltransferase SUVR5;best_blast_hit_sprot=sp|O64827|SUVR5_ARATH Histone-lysine N-methyltransferase SUVR5;best_blast_hit_trembl_plants=tr|I3S7Q0|I3S7Q0_LOTJA Uncharacterized protein, Histone-lysine N-methyltransferase SUVR5;interpro_id=N.A.;gene_ontology_id=N.A.;best_blast_hit_tair=AT2G23740.1 histone-lysine N-methyltransferase SUVR5;best_blast_hit_sprot=sp|Q5RC53|GLRX2_PONAB Glutaredoxin-2, mitochondrial;best_blast_hit_trembl_plants=tr|V7CHV4|V7CHV4_PHAVU Uncharacterized protein, Histone-lysine N-methyltransferase;interpro_id=IPR001214 (SET domain), IPR007728 (Pre-SET domain);gene_ontology_id=GO:0003676, GO:0005634, GO:0005694, GO:0008168, GO:0008270, GO:0016740, GO:0018024, GO:0032259, GO:0034968;best_blast_hit_tair=AT2G23740.2 histone-lysine N-methyltransferase SUVR5;best_blast_hit_sprot=sp|O64827|SUVR5_ARATH Histone-lysine N-methyltransferase SUVR5;best_blast_hit_trembl_plants=tr|A0A0B2SI32|A0A0B2SI32_GLYSO Histone-lysine N-methyltransferase SUVR5	Histone-lysine N-methyltransferase; TAIR: AT2G23740.2 histone-lysine N-methyltransferase SUVR5; Swiss-Prot: sp|O64827|SUVR5_ARATH Histone-lysine N-methyltransferase SUVR5; TrEMBL-Plants: tr|A0A0B2SI32|A0A0B2SI32_GLYSO Histone-lysine N-methyltransferase SUVR5; Found in the gene: LotjaGi4g1v0113800_LC, Histone-lysine N-methyltransferase; TAIR: AT2G23740.2 histone-lysine N-methyltransferase SUVR5; Swiss-Prot: sp|O64827|SUVR5_ARATH Histone-lysine N-methyltransferase SUVR5; TrEMBL-Plants: tr|K7MHC3|K7MHC3_SOYBN Uncharacterized protein; Found in the gene: LotjaGi4g1v0113800_LC
LotjaGi4g1v0113800_LC.1.nasc019	LotjaGi4g1v0113800_LC	LotjaGi4g1v0113800_LC	LotjaGi4g1v0113800_LC.1.nasc019.p1																						TRUE	0.96922	6671	1390	0.40778	6.67843	1	1	coding	LjG1.1_chr4	16393304	16423989	30686	+		GO:0003676, GO:0005515, GO:0005634, GO:0005694, GO:0008168, GO:0008270, GO:0016740, GO:0018024, GO:0032259, GO:0034968	Histone-lysine N-methyltransferase SUVR5-like protein;interpro_id=N.A.;gene_ontology_id=GO:0003676, GO:0005634, GO:0005694, GO:0008168, GO:0008270, GO:0016740, GO:0018024, GO:0032259, GO:0034968;best_blast_hit_tair=AT2G23740.1 histone-lysine N-methyltransferase SUVR5;best_blast_hit_sprot=sp|O64827|SUVR5_ARATH Histone-lysine N-methyltransferase SUVR5;best_blast_hit_trembl_plants=tr|I3S7Q0|I3S7Q0_LOTJA Uncharacterized protein, Histone-lysine N-methyltransferase;interpro_id=IPR001214 (SET domain), IPR007728 (Pre-SET domain);gene_ontology_id=GO:0003676, GO:0005634, GO:0005694, GO:0008168, GO:0008270, GO:0016740, GO:0018024, GO:0032259, GO:0034968;best_blast_hit_tair=AT2G23740.2 histone-lysine N-methyltransferase SUVR5;best_blast_hit_sprot=sp|O64827|SUVR5_ARATH Histone-lysine N-methyltransferase SUVR5;best_blast_hit_trembl_plants=tr|K7MHC3|K7MHC3_SOYBN Uncharacterized protein, Histone-lysine N-methyltransferase SUVR5;interpro_id=N.A.;gene_ontology_id=GO:0003676, GO:0005634, GO:0005694, GO:0008168, GO:0008270, GO:0016740, GO:0018024, GO:0032259, GO:0034968;best_blast_hit_tair=AT2G23740.1 histone-lysine N-methyltransferase SUVR5;best_blast_hit_sprot=sp|O64827|SUVR5_ARATH Histone-lysine N-methyltransferase SUVR5;best_blast_hit_trembl_plants=tr|I3S7Q0|I3S7Q0_LOTJA Uncharacterized protein, Histone-lysine N-methyltransferase SUVR5;interpro_id=N.A.;gene_ontology_id=N.A.;best_blast_hit_tair=AT2G23740.1 histone-lysine N-methyltransferase SUVR5;best_blast_hit_sprot=sp|Q5RC53|GLRX2_PONAB Glutaredoxin-2, mitochondrial;best_blast_hit_trembl_plants=tr|V7CHV4|V7CHV4_PHAVU Uncharacterized protein, Histone-lysine N-methyltransferase;interpro_id=IPR001214 (SET domain), IPR007728 (Pre-SET domain);gene_ontology_id=GO:0003676, GO:0005634, GO:0005694, GO:0008168, GO:0008270, GO:0016740, GO:0018024, GO:0032259, GO:0034968;best_blast_hit_tair=AT2G23740.2 histone-lysine N-methyltransferase SUVR5;best_blast_hit_sprot=sp|O64827|SUVR5_ARATH Histone-lysine N-methyltransferase SUVR5;best_blast_hit_trembl_plants=tr|A0A0B2SI32|A0A0B2SI32_GLYSO Histone-lysine N-methyltransferase SUVR5	Histone-lysine N-methyltransferase; TAIR: AT2G23740.2 histone-lysine N-methyltransferase SUVR5; Swiss-Prot: sp|O64827|SUVR5_ARATH Histone-lysine N-methyltransferase SUVR5; TrEMBL-Plants: tr|A0A0B2SI32|A0A0B2SI32_GLYSO Histone-lysine N-methyltransferase SUVR5; Found in the gene: LotjaGi4g1v0113800_LC, Histone-lysine N-methyltransferase; TAIR: AT2G23740.2 histone-lysine N-methyltransferase SUVR5; Swiss-Prot: sp|O64827|SUVR5_ARATH Histone-lysine N-methyltransferase SUVR5; TrEMBL-Plants: tr|K7MHC3|K7MHC3_SOYBN Uncharacterized protein; Found in the gene: LotjaGi4g1v0113800_LC
LotjaGi4g1v0113800_LC.1.nasc019	LotjaGi4g1v0113800_LC	LotjaGi4g1v0113800_LC	LotjaGi4g1v0113800_LC.1.nasc019.p2																						TRUE	0.98939	6671	1390	0.40778	6.67843	1	1	coding	LjG1.1_chr4	16393304	16423989	30686	+		GO:0003676, GO:0005515, GO:0005634, GO:0005694, GO:0008168, GO:0008270, GO:0016740, GO:0018024, GO:0032259, GO:0034968	Histone-lysine N-methyltransferase SUVR5-like protein;interpro_id=N.A.;gene_ontology_id=GO:0003676, GO:0005634, GO:0005694, GO:0008168, GO:0008270, GO:0016740, GO:0018024, GO:0032259, GO:0034968;best_blast_hit_tair=AT2G23740.1 histone-lysine N-methyltransferase SUVR5;best_blast_hit_sprot=sp|O64827|SUVR5_ARATH Histone-lysine N-methyltransferase SUVR5;best_blast_hit_trembl_plants=tr|I3S7Q0|I3S7Q0_LOTJA Uncharacterized protein, Histone-lysine N-methyltransferase;interpro_id=IPR001214 (SET domain), IPR007728 (Pre-SET domain);gene_ontology_id=GO:0003676, GO:0005634, GO:0005694, GO:0008168, GO:0008270, GO:0016740, GO:0018024, GO:0032259, GO:0034968;best_blast_hit_tair=AT2G23740.2 histone-lysine N-methyltransferase SUVR5;best_blast_hit_sprot=sp|O64827|SUVR5_ARATH Histone-lysine N-methyltransferase SUVR5;best_blast_hit_trembl_plants=tr|K7MHC3|K7MHC3_SOYBN Uncharacterized protein, Histone-lysine N-methyltransferase SUVR5;interpro_id=N.A.;gene_ontology_id=GO:0003676, GO:0005634, GO:0005694, GO:0008168, GO:0008270, GO:0016740, GO:0018024, GO:0032259, GO:0034968;best_blast_hit_tair=AT2G23740.1 histone-lysine N-methyltransferase SUVR5;best_blast_hit_sprot=sp|O64827|SUVR5_ARATH Histone-lysine N-methyltransferase SUVR5;best_blast_hit_trembl_plants=tr|I3S7Q0|I3S7Q0_LOTJA Uncharacterized protein, Histone-lysine N-methyltransferase SUVR5;interpro_id=N.A.;gene_ontology_id=N.A.;best_blast_hit_tair=AT2G23740.1 histone-lysine N-methyltransferase SUVR5;best_blast_hit_sprot=sp|Q5RC53|GLRX2_PONAB Glutaredoxin-2, mitochondrial;best_blast_hit_trembl_plants=tr|V7CHV4|V7CHV4_PHAVU Uncharacterized protein, Histone-lysine N-methyltransferase;interpro_id=IPR001214 (SET domain), IPR007728 (Pre-SET domain);gene_ontology_id=GO:0003676, GO:0005634, GO:0005694, GO:0008168, GO:0008270, GO:0016740, GO:0018024, GO:0032259, GO:0034968;best_blast_hit_tair=AT2G23740.2 histone-lysine N-methyltransferase SUVR5;best_blast_hit_sprot=sp|O64827|SUVR5_ARATH Histone-lysine N-methyltransferase SUVR5;best_blast_hit_trembl_plants=tr|A0A0B2SI32|A0A0B2SI32_GLYSO Histone-lysine N-methyltransferase SUVR5	Histone-lysine N-methyltransferase; TAIR: AT2G23740.2 histone-lysine N-methyltransferase SUVR5; Swiss-Prot: sp|O64827|SUVR5_ARATH Histone-lysine N-methyltransferase SUVR5; TrEMBL-Plants: tr|A0A0B2SI32|A0A0B2SI32_GLYSO Histone-lysine N-methyltransferase SUVR5; Found in the gene: LotjaGi4g1v0113800_LC, Histone-lysine N-methyltransferase; TAIR: AT2G23740.2 histone-lysine N-methyltransferase SUVR5; Swiss-Prot: sp|O64827|SUVR5_ARATH Histone-lysine N-methyltransferase SUVR5; TrEMBL-Plants: tr|K7MHC3|K7MHC3_SOYBN Uncharacterized protein; Found in the gene: LotjaGi4g1v0113800_LC
LotjaGi4g1v0113800_LC.2	LotjaGi4g1v0113800_LC	LotjaGi4g1v0113800_LC	LotjaGi4g1v0113800_LC.2.p1																						TRUE	0.97037	10333	1393	0.34928	6.51366	1	1	coding	LjG1.1_chr4	16393304	16423989	30686	+		GO:0003676, GO:0005515, GO:0005634, GO:0005694, GO:0008168, GO:0008270, GO:0016740, GO:0018024, GO:0032259, GO:0034968	Histone-lysine N-methyltransferase SUVR5-like protein;interpro_id=N.A.;gene_ontology_id=GO:0003676, GO:0005634, GO:0005694, GO:0008168, GO:0008270, GO:0016740, GO:0018024, GO:0032259, GO:0034968;best_blast_hit_tair=AT2G23740.1 histone-lysine N-methyltransferase SUVR5;best_blast_hit_sprot=sp|O64827|SUVR5_ARATH Histone-lysine N-methyltransferase SUVR5;best_blast_hit_trembl_plants=tr|I3S7Q0|I3S7Q0_LOTJA Uncharacterized protein, Histone-lysine N-methyltransferase;interpro_id=IPR001214 (SET domain), IPR007728 (Pre-SET domain);gene_ontology_id=GO:0003676, GO:0005634, GO:0005694, GO:0008168, GO:0008270, GO:0016740, GO:0018024, GO:0032259, GO:0034968;best_blast_hit_tair=AT2G23740.2 histone-lysine N-methyltransferase SUVR5;best_blast_hit_sprot=sp|O64827|SUVR5_ARATH Histone-lysine N-methyltransferase SUVR5;best_blast_hit_trembl_plants=tr|K7MHC3|K7MHC3_SOYBN Uncharacterized protein, Histone-lysine N-methyltransferase SUVR5;interpro_id=N.A.;gene_ontology_id=GO:0003676, GO:0005634, GO:0005694, GO:0008168, GO:0008270, GO:0016740, GO:0018024, GO:0032259, GO:0034968;best_blast_hit_tair=AT2G23740.1 histone-lysine N-methyltransferase SUVR5;best_blast_hit_sprot=sp|O64827|SUVR5_ARATH Histone-lysine N-methyltransferase SUVR5;best_blast_hit_trembl_plants=tr|I3S7Q0|I3S7Q0_LOTJA Uncharacterized protein, Histone-lysine N-methyltransferase SUVR5;interpro_id=N.A.;gene_ontology_id=N.A.;best_blast_hit_tair=AT2G23740.1 histone-lysine N-methyltransferase SUVR5;best_blast_hit_sprot=sp|Q5RC53|GLRX2_PONAB Glutaredoxin-2, mitochondrial;best_blast_hit_trembl_plants=tr|V7CHV4|V7CHV4_PHAVU Uncharacterized protein, Histone-lysine N-methyltransferase;interpro_id=IPR001214 (SET domain), IPR007728 (Pre-SET domain);gene_ontology_id=GO:0003676, GO:0005634, GO:0005694, GO:0008168, GO:0008270, GO:0016740, GO:0018024, GO:0032259, GO:0034968;best_blast_hit_tair=AT2G23740.2 histone-lysine N-methyltransferase SUVR5;best_blast_hit_sprot=sp|O64827|SUVR5_ARATH Histone-lysine N-methyltransferase SUVR5;best_blast_hit_trembl_plants=tr|A0A0B2SI32|A0A0B2SI32_GLYSO Histone-lysine N-methyltransferase SUVR5	Histone-lysine N-methyltransferase; TAIR: AT2G23740.2 histone-lysine N-methyltransferase SUVR5; Swiss-Prot: sp|O64827|SUVR5_ARATH Histone-lysine N-methyltransferase SUVR5; TrEMBL-Plants: tr|A0A0B2SI32|A0A0B2SI32_GLYSO Histone-lysine N-methyltransferase SUVR5; Found in the gene: LotjaGi4g1v0113800_LC, Histone-lysine N-methyltransferase; TAIR: AT2G23740.2 histone-lysine N-methyltransferase SUVR5; Swiss-Prot: sp|O64827|SUVR5_ARATH Histone-lysine N-methyltransferase SUVR5; TrEMBL-Plants: tr|K7MHC3|K7MHC3_SOYBN Uncharacterized protein; Found in the gene: LotjaGi4g1v0113800_LC
LotjaGi4g1v0113800_LC.2	LotjaGi4g1v0113800_LC	LotjaGi4g1v0113800_LC	LotjaGi4g1v0113800_LC.2.p2																						TRUE	0.98939	10333	1393	0.34928	6.51366	1	1	coding	LjG1.1_chr4	16393304	16423989	30686	+		GO:0003676, GO:0005515, GO:0005634, GO:0005694, GO:0008168, GO:0008270, GO:0016740, GO:0018024, GO:0032259, GO:0034968	Histone-lysine N-methyltransferase SUVR5-like protein;interpro_id=N.A.;gene_ontology_id=GO:0003676, GO:0005634, GO:0005694, GO:0008168, GO:0008270, GO:0016740, GO:0018024, GO:0032259, GO:0034968;best_blast_hit_tair=AT2G23740.1 histone-lysine N-methyltransferase SUVR5;best_blast_hit_sprot=sp|O64827|SUVR5_ARATH Histone-lysine N-methyltransferase SUVR5;best_blast_hit_trembl_plants=tr|I3S7Q0|I3S7Q0_LOTJA Uncharacterized protein, Histone-lysine N-methyltransferase;interpro_id=IPR001214 (SET domain), IPR007728 (Pre-SET domain);gene_ontology_id=GO:0003676, GO:0005634, GO:0005694, GO:0008168, GO:0008270, GO:0016740, GO:0018024, GO:0032259, GO:0034968;best_blast_hit_tair=AT2G23740.2 histone-lysine N-methyltransferase SUVR5;best_blast_hit_sprot=sp|O64827|SUVR5_ARATH Histone-lysine N-methyltransferase SUVR5;best_blast_hit_trembl_plants=tr|K7MHC3|K7MHC3_SOYBN Uncharacterized protein, Histone-lysine N-methyltransferase SUVR5;interpro_id=N.A.;gene_ontology_id=GO:0003676, GO:0005634, GO:0005694, GO:0008168, GO:0008270, GO:0016740, GO:0018024, GO:0032259, GO:0034968;best_blast_hit_tair=AT2G23740.1 histone-lysine N-methyltransferase SUVR5;best_blast_hit_sprot=sp|O64827|SUVR5_ARATH Histone-lysine N-methyltransferase SUVR5;best_blast_hit_trembl_plants=tr|I3S7Q0|I3S7Q0_LOTJA Uncharacterized protein, Histone-lysine N-methyltransferase SUVR5;interpro_id=N.A.;gene_ontology_id=N.A.;best_blast_hit_tair=AT2G23740.1 histone-lysine N-methyltransferase SUVR5;best_blast_hit_sprot=sp|Q5RC53|GLRX2_PONAB Glutaredoxin-2, mitochondrial;best_blast_hit_trembl_plants=tr|V7CHV4|V7CHV4_PHAVU Uncharacterized protein, Histone-lysine N-methyltransferase;interpro_id=IPR001214 (SET domain), IPR007728 (Pre-SET domain);gene_ontology_id=GO:0003676, GO:0005634, GO:0005694, GO:0008168, GO:0008270, GO:0016740, GO:0018024, GO:0032259, GO:0034968;best_blast_hit_tair=AT2G23740.2 histone-lysine N-methyltransferase SUVR5;best_blast_hit_sprot=sp|O64827|SUVR5_ARATH Histone-lysine N-methyltransferase SUVR5;best_blast_hit_trembl_plants=tr|A0A0B2SI32|A0A0B2SI32_GLYSO Histone-lysine N-methyltransferase SUVR5	Histone-lysine N-methyltransferase; TAIR: AT2G23740.2 histone-lysine N-methyltransferase SUVR5; Swiss-Prot: sp|O64827|SUVR5_ARATH Histone-lysine N-methyltransferase SUVR5; TrEMBL-Plants: tr|A0A0B2SI32|A0A0B2SI32_GLYSO Histone-lysine N-methyltransferase SUVR5; Found in the gene: LotjaGi4g1v0113800_LC, Histone-lysine N-methyltransferase; TAIR: AT2G23740.2 histone-lysine N-methyltransferase SUVR5; Swiss-Prot: sp|O64827|SUVR5_ARATH Histone-lysine N-methyltransferase SUVR5; TrEMBL-Plants: tr|K7MHC3|K7MHC3_SOYBN Uncharacterized protein; Found in the gene: LotjaGi4g1v0113800_LC
LotjaGi4g1v0113800_LC.3	LotjaGi4g1v0113800_LC	LotjaGi4g1v0113800_LC	LotjaGi4g1v0113800_LC.3.p1																						TRUE	0.98971	2191	211	0.35441	5.57377	1	0.996616	coding	LjG1.1_chr4	16393304	16423989	30686	+		GO:0003676, GO:0005515, GO:0005634, GO:0005694, GO:0008168, GO:0008270, GO:0016740, GO:0018024, GO:0032259, GO:0034968	Histone-lysine N-methyltransferase SUVR5-like protein;interpro_id=N.A.;gene_ontology_id=GO:0003676, GO:0005634, GO:0005694, GO:0008168, GO:0008270, GO:0016740, GO:0018024, GO:0032259, GO:0034968;best_blast_hit_tair=AT2G23740.1 histone-lysine N-methyltransferase SUVR5;best_blast_hit_sprot=sp|O64827|SUVR5_ARATH Histone-lysine N-methyltransferase SUVR5;best_blast_hit_trembl_plants=tr|I3S7Q0|I3S7Q0_LOTJA Uncharacterized protein, Histone-lysine N-methyltransferase;interpro_id=IPR001214 (SET domain), IPR007728 (Pre-SET domain);gene_ontology_id=GO:0003676, GO:0005634, GO:0005694, GO:0008168, GO:0008270, GO:0016740, GO:0018024, GO:0032259, GO:0034968;best_blast_hit_tair=AT2G23740.2 histone-lysine N-methyltransferase SUVR5;best_blast_hit_sprot=sp|O64827|SUVR5_ARATH Histone-lysine N-methyltransferase SUVR5;best_blast_hit_trembl_plants=tr|K7MHC3|K7MHC3_SOYBN Uncharacterized protein, Histone-lysine N-methyltransferase SUVR5;interpro_id=N.A.;gene_ontology_id=GO:0003676, GO:0005634, GO:0005694, GO:0008168, GO:0008270, GO:0016740, GO:0018024, GO:0032259, GO:0034968;best_blast_hit_tair=AT2G23740.1 histone-lysine N-methyltransferase SUVR5;best_blast_hit_sprot=sp|O64827|SUVR5_ARATH Histone-lysine N-methyltransferase SUVR5;best_blast_hit_trembl_plants=tr|I3S7Q0|I3S7Q0_LOTJA Uncharacterized protein, Histone-lysine N-methyltransferase SUVR5;interpro_id=N.A.;gene_ontology_id=N.A.;best_blast_hit_tair=AT2G23740.1 histone-lysine N-methyltransferase SUVR5;best_blast_hit_sprot=sp|Q5RC53|GLRX2_PONAB Glutaredoxin-2, mitochondrial;best_blast_hit_trembl_plants=tr|V7CHV4|V7CHV4_PHAVU Uncharacterized protein, Histone-lysine N-methyltransferase;interpro_id=IPR001214 (SET domain), IPR007728 (Pre-SET domain);gene_ontology_id=GO:0003676, GO:0005634, GO:0005694, GO:0008168, GO:0008270, GO:0016740, GO:0018024, GO:0032259, GO:0034968;best_blast_hit_tair=AT2G23740.2 histone-lysine N-methyltransferase SUVR5;best_blast_hit_sprot=sp|O64827|SUVR5_ARATH Histone-lysine N-methyltransferase SUVR5;best_blast_hit_trembl_plants=tr|A0A0B2SI32|A0A0B2SI32_GLYSO Histone-lysine N-methyltransferase SUVR5	Histone-lysine N-methyltransferase; TAIR: AT2G23740.2 histone-lysine N-methyltransferase SUVR5; Swiss-Prot: sp|O64827|SUVR5_ARATH Histone-lysine N-methyltransferase SUVR5; TrEMBL-Plants: tr|A0A0B2SI32|A0A0B2SI32_GLYSO Histone-lysine N-methyltransferase SUVR5; Found in the gene: LotjaGi4g1v0113800_LC, Histone-lysine N-methyltransferase; TAIR: AT2G23740.2 histone-lysine N-methyltransferase SUVR5; Swiss-Prot: sp|O64827|SUVR5_ARATH Histone-lysine N-methyltransferase SUVR5; TrEMBL-Plants: tr|K7MHC3|K7MHC3_SOYBN Uncharacterized protein; Found in the gene: LotjaGi4g1v0113800_LC
LotjaGi4g1v0113800_LC.3.nasc001	LotjaGi4g1v0113800_LC	LotjaGi4g1v0113800_LC																									805	59	0.41797	4.24777	1	0.151622	noncoding	LjG1.1_chr4	16393304	16423989	30686	+		GO:0003676, GO:0005515, GO:0005634, GO:0005694, GO:0008168, GO:0008270, GO:0016740, GO:0018024, GO:0032259, GO:0034968	Histone-lysine N-methyltransferase SUVR5-like protein;interpro_id=N.A.;gene_ontology_id=GO:0003676, GO:0005634, GO:0005694, GO:0008168, GO:0008270, GO:0016740, GO:0018024, GO:0032259, GO:0034968;best_blast_hit_tair=AT2G23740.1 histone-lysine N-methyltransferase SUVR5;best_blast_hit_sprot=sp|O64827|SUVR5_ARATH Histone-lysine N-methyltransferase SUVR5;best_blast_hit_trembl_plants=tr|I3S7Q0|I3S7Q0_LOTJA Uncharacterized protein, Histone-lysine N-methyltransferase;interpro_id=IPR001214 (SET domain), IPR007728 (Pre-SET domain);gene_ontology_id=GO:0003676, GO:0005634, GO:0005694, GO:0008168, GO:0008270, GO:0016740, GO:0018024, GO:0032259, GO:0034968;best_blast_hit_tair=AT2G23740.2 histone-lysine N-methyltransferase SUVR5;best_blast_hit_sprot=sp|O64827|SUVR5_ARATH Histone-lysine N-methyltransferase SUVR5;best_blast_hit_trembl_plants=tr|K7MHC3|K7MHC3_SOYBN Uncharacterized protein, Histone-lysine N-methyltransferase SUVR5;interpro_id=N.A.;gene_ontology_id=GO:0003676, GO:0005634, GO:0005694, GO:0008168, GO:0008270, GO:0016740, GO:0018024, GO:0032259, GO:0034968;best_blast_hit_tair=AT2G23740.1 histone-lysine N-methyltransferase SUVR5;best_blast_hit_sprot=sp|O64827|SUVR5_ARATH Histone-lysine N-methyltransferase SUVR5;best_blast_hit_trembl_plants=tr|I3S7Q0|I3S7Q0_LOTJA Uncharacterized protein, Histone-lysine N-methyltransferase SUVR5;interpro_id=N.A.;gene_ontology_id=N.A.;best_blast_hit_tair=AT2G23740.1 histone-lysine N-methyltransferase SUVR5;best_blast_hit_sprot=sp|Q5RC53|GLRX2_PONAB Glutaredoxin-2, mitochondrial;best_blast_hit_trembl_plants=tr|V7CHV4|V7CHV4_PHAVU Uncharacterized protein, Histone-lysine N-methyltransferase;interpro_id=IPR001214 (SET domain), IPR007728 (Pre-SET domain);gene_ontology_id=GO:0003676, GO:0005634, GO:0005694, GO:0008168, GO:0008270, GO:0016740, GO:0018024, GO:0032259, GO:0034968;best_blast_hit_tair=AT2G23740.2 histone-lysine N-methyltransferase SUVR5;best_blast_hit_sprot=sp|O64827|SUVR5_ARATH Histone-lysine N-methyltransferase SUVR5;best_blast_hit_trembl_plants=tr|A0A0B2SI32|A0A0B2SI32_GLYSO Histone-lysine N-methyltransferase SUVR5	Histone-lysine N-methyltransferase; TAIR: AT2G23740.2 histone-lysine N-methyltransferase SUVR5; Swiss-Prot: sp|O64827|SUVR5_ARATH Histone-lysine N-methyltransferase SUVR5; TrEMBL-Plants: tr|A0A0B2SI32|A0A0B2SI32_GLYSO Histone-lysine N-methyltransferase SUVR5; Found in the gene: LotjaGi4g1v0113800_LC, Histone-lysine N-methyltransferase; TAIR: AT2G23740.2 histone-lysine N-methyltransferase SUVR5; Swiss-Prot: sp|O64827|SUVR5_ARATH Histone-lysine N-methyltransferase SUVR5; TrEMBL-Plants: tr|K7MHC3|K7MHC3_SOYBN Uncharacterized protein; Found in the gene: LotjaGi4g1v0113800_LC
LotjaGi4g1v0113800_LC.3.nasc002	LotjaGi4g1v0113800_LC	LotjaGi4g1v0113800_LC	LotjaGi4g1v0113800_LC.3.nasc002.p1																						TRUE	0.96955	937	158	0.44433	5.46856	1	0.986767	coding	LjG1.1_chr4	16393304	16423989	30686	+		GO:0003676, GO:0005515, GO:0005634, GO:0005694, GO:0008168, GO:0008270, GO:0016740, GO:0018024, GO:0032259, GO:0034968	Histone-lysine N-methyltransferase SUVR5-like protein;interpro_id=N.A.;gene_ontology_id=GO:0003676, GO:0005634, GO:0005694, GO:0008168, GO:0008270, GO:0016740, GO:0018024, GO:0032259, GO:0034968;best_blast_hit_tair=AT2G23740.1 histone-lysine N-methyltransferase SUVR5;best_blast_hit_sprot=sp|O64827|SUVR5_ARATH Histone-lysine N-methyltransferase SUVR5;best_blast_hit_trembl_plants=tr|I3S7Q0|I3S7Q0_LOTJA Uncharacterized protein, Histone-lysine N-methyltransferase;interpro_id=IPR001214 (SET domain), IPR007728 (Pre-SET domain);gene_ontology_id=GO:0003676, GO:0005634, GO:0005694, GO:0008168, GO:0008270, GO:0016740, GO:0018024, GO:0032259, GO:0034968;best_blast_hit_tair=AT2G23740.2 histone-lysine N-methyltransferase SUVR5;best_blast_hit_sprot=sp|O64827|SUVR5_ARATH Histone-lysine N-methyltransferase SUVR5;best_blast_hit_trembl_plants=tr|K7MHC3|K7MHC3_SOYBN Uncharacterized protein, Histone-lysine N-methyltransferase SUVR5;interpro_id=N.A.;gene_ontology_id=GO:0003676, GO:0005634, GO:0005694, GO:0008168, GO:0008270, GO:0016740, GO:0018024, GO:0032259, GO:0034968;best_blast_hit_tair=AT2G23740.1 histone-lysine N-methyltransferase SUVR5;best_blast_hit_sprot=sp|O64827|SUVR5_ARATH Histone-lysine N-methyltransferase SUVR5;best_blast_hit_trembl_plants=tr|I3S7Q0|I3S7Q0_LOTJA Uncharacterized protein, Histone-lysine N-methyltransferase SUVR5;interpro_id=N.A.;gene_ontology_id=N.A.;best_blast_hit_tair=AT2G23740.1 histone-lysine N-methyltransferase SUVR5;best_blast_hit_sprot=sp|Q5RC53|GLRX2_PONAB Glutaredoxin-2, mitochondrial;best_blast_hit_trembl_plants=tr|V7CHV4|V7CHV4_PHAVU Uncharacterized protein, Histone-lysine N-methyltransferase;interpro_id=IPR001214 (SET domain), IPR007728 (Pre-SET domain);gene_ontology_id=GO:0003676, GO:0005634, GO:0005694, GO:0008168, GO:0008270, GO:0016740, GO:0018024, GO:0032259, GO:0034968;best_blast_hit_tair=AT2G23740.2 histone-lysine N-methyltransferase SUVR5;best_blast_hit_sprot=sp|O64827|SUVR5_ARATH Histone-lysine N-methyltransferase SUVR5;best_blast_hit_trembl_plants=tr|A0A0B2SI32|A0A0B2SI32_GLYSO Histone-lysine N-methyltransferase SUVR5	Histone-lysine N-methyltransferase; TAIR: AT2G23740.2 histone-lysine N-methyltransferase SUVR5; Swiss-Prot: sp|O64827|SUVR5_ARATH Histone-lysine N-methyltransferase SUVR5; TrEMBL-Plants: tr|A0A0B2SI32|A0A0B2SI32_GLYSO Histone-lysine N-methyltransferase SUVR5; Found in the gene: LotjaGi4g1v0113800_LC, Histone-lysine N-methyltransferase; TAIR: AT2G23740.2 histone-lysine N-methyltransferase SUVR5; Swiss-Prot: sp|O64827|SUVR5_ARATH Histone-lysine N-methyltransferase SUVR5; TrEMBL-Plants: tr|K7MHC3|K7MHC3_SOYBN Uncharacterized protein; Found in the gene: LotjaGi4g1v0113800_LC
LotjaGi4g1v0113800_LC.3.nasc003	LotjaGi4g1v0113800_LC	LotjaGi4g1v0113800_LC	LotjaGi4g1v0113800_LC.3.nasc003.p1																						TRUE	0.98746	6293	182	0.34177	5.37426	1	0.97875	coding	LjG1.1_chr4	16393304	16423989	30686	+		GO:0003676, GO:0005515, GO:0005634, GO:0005694, GO:0008168, GO:0008270, GO:0016740, GO:0018024, GO:0032259, GO:0034968	Histone-lysine N-methyltransferase SUVR5-like protein;interpro_id=N.A.;gene_ontology_id=GO:0003676, GO:0005634, GO:0005694, GO:0008168, GO:0008270, GO:0016740, GO:0018024, GO:0032259, GO:0034968;best_blast_hit_tair=AT2G23740.1 histone-lysine N-methyltransferase SUVR5;best_blast_hit_sprot=sp|O64827|SUVR5_ARATH Histone-lysine N-methyltransferase SUVR5;best_blast_hit_trembl_plants=tr|I3S7Q0|I3S7Q0_LOTJA Uncharacterized protein, Histone-lysine N-methyltransferase;interpro_id=IPR001214 (SET domain), IPR007728 (Pre-SET domain);gene_ontology_id=GO:0003676, GO:0005634, GO:0005694, GO:0008168, GO:0008270, GO:0016740, GO:0018024, GO:0032259, GO:0034968;best_blast_hit_tair=AT2G23740.2 histone-lysine N-methyltransferase SUVR5;best_blast_hit_sprot=sp|O64827|SUVR5_ARATH Histone-lysine N-methyltransferase SUVR5;best_blast_hit_trembl_plants=tr|K7MHC3|K7MHC3_SOYBN Uncharacterized protein, Histone-lysine N-methyltransferase SUVR5;interpro_id=N.A.;gene_ontology_id=GO:0003676, GO:0005634, GO:0005694, GO:0008168, GO:0008270, GO:0016740, GO:0018024, GO:0032259, GO:0034968;best_blast_hit_tair=AT2G23740.1 histone-lysine N-methyltransferase SUVR5;best_blast_hit_sprot=sp|O64827|SUVR5_ARATH Histone-lysine N-methyltransferase SUVR5;best_blast_hit_trembl_plants=tr|I3S7Q0|I3S7Q0_LOTJA Uncharacterized protein, Histone-lysine N-methyltransferase SUVR5;interpro_id=N.A.;gene_ontology_id=N.A.;best_blast_hit_tair=AT2G23740.1 histone-lysine N-methyltransferase SUVR5;best_blast_hit_sprot=sp|Q5RC53|GLRX2_PONAB Glutaredoxin-2, mitochondrial;best_blast_hit_trembl_plants=tr|V7CHV4|V7CHV4_PHAVU Uncharacterized protein, Histone-lysine N-methyltransferase;interpro_id=IPR001214 (SET domain), IPR007728 (Pre-SET domain);gene_ontology_id=GO:0003676, GO:0005634, GO:0005694, GO:0008168, GO:0008270, GO:0016740, GO:0018024, GO:0032259, GO:0034968;best_blast_hit_tair=AT2G23740.2 histone-lysine N-methyltransferase SUVR5;best_blast_hit_sprot=sp|O64827|SUVR5_ARATH Histone-lysine N-methyltransferase SUVR5;best_blast_hit_trembl_plants=tr|A0A0B2SI32|A0A0B2SI32_GLYSO Histone-lysine N-methyltransferase SUVR5	Histone-lysine N-methyltransferase; TAIR: AT2G23740.2 histone-lysine N-methyltransferase SUVR5; Swiss-Prot: sp|O64827|SUVR5_ARATH Histone-lysine N-methyltransferase SUVR5; TrEMBL-Plants: tr|A0A0B2SI32|A0A0B2SI32_GLYSO Histone-lysine N-methyltransferase SUVR5; Found in the gene: LotjaGi4g1v0113800_LC, Histone-lysine N-methyltransferase; TAIR: AT2G23740.2 histone-lysine N-methyltransferase SUVR5; Swiss-Prot: sp|O64827|SUVR5_ARATH Histone-lysine N-methyltransferase SUVR5; TrEMBL-Plants: tr|K7MHC3|K7MHC3_SOYBN Uncharacterized protein; Found in the gene: LotjaGi4g1v0113800_LC
LotjaGi4g1v0113800_LC.4.nasc001	LotjaGi4g1v0113800_LC	LotjaGi4g1v0113800_LC																									2213	76	0.30736	9.16188	1	0.0455603	noncoding	LjG1.1_chr4	16393304	16423989	30686	+		GO:0003676, GO:0005515, GO:0005634, GO:0005694, GO:0008168, GO:0008270, GO:0016740, GO:0018024, GO:0032259, GO:0034968	Histone-lysine N-methyltransferase SUVR5-like protein;interpro_id=N.A.;gene_ontology_id=GO:0003676, GO:0005634, GO:0005694, GO:0008168, GO:0008270, GO:0016740, GO:0018024, GO:0032259, GO:0034968;best_blast_hit_tair=AT2G23740.1 histone-lysine N-methyltransferase SUVR5;best_blast_hit_sprot=sp|O64827|SUVR5_ARATH Histone-lysine N-methyltransferase SUVR5;best_blast_hit_trembl_plants=tr|I3S7Q0|I3S7Q0_LOTJA Uncharacterized protein, Histone-lysine N-methyltransferase;interpro_id=IPR001214 (SET domain), IPR007728 (Pre-SET domain);gene_ontology_id=GO:0003676, GO:0005634, GO:0005694, GO:0008168, GO:0008270, GO:0016740, GO:0018024, GO:0032259, GO:0034968;best_blast_hit_tair=AT2G23740.2 histone-lysine N-methyltransferase SUVR5;best_blast_hit_sprot=sp|O64827|SUVR5_ARATH Histone-lysine N-methyltransferase SUVR5;best_blast_hit_trembl_plants=tr|K7MHC3|K7MHC3_SOYBN Uncharacterized protein, Histone-lysine N-methyltransferase SUVR5;interpro_id=N.A.;gene_ontology_id=GO:0003676, GO:0005634, GO:0005694, GO:0008168, GO:0008270, GO:0016740, GO:0018024, GO:0032259, GO:0034968;best_blast_hit_tair=AT2G23740.1 histone-lysine N-methyltransferase SUVR5;best_blast_hit_sprot=sp|O64827|SUVR5_ARATH Histone-lysine N-methyltransferase SUVR5;best_blast_hit_trembl_plants=tr|I3S7Q0|I3S7Q0_LOTJA Uncharacterized protein, Histone-lysine N-methyltransferase SUVR5;interpro_id=N.A.;gene_ontology_id=N.A.;best_blast_hit_tair=AT2G23740.1 histone-lysine N-methyltransferase SUVR5;best_blast_hit_sprot=sp|Q5RC53|GLRX2_PONAB Glutaredoxin-2, mitochondrial;best_blast_hit_trembl_plants=tr|V7CHV4|V7CHV4_PHAVU Uncharacterized protein, Histone-lysine N-methyltransferase;interpro_id=IPR001214 (SET domain), IPR007728 (Pre-SET domain);gene_ontology_id=GO:0003676, GO:0005634, GO:0005694, GO:0008168, GO:0008270, GO:0016740, GO:0018024, GO:0032259, GO:0034968;best_blast_hit_tair=AT2G23740.2 histone-lysine N-methyltransferase SUVR5;best_blast_hit_sprot=sp|O64827|SUVR5_ARATH Histone-lysine N-methyltransferase SUVR5;best_blast_hit_trembl_plants=tr|A0A0B2SI32|A0A0B2SI32_GLYSO Histone-lysine N-methyltransferase SUVR5	Histone-lysine N-methyltransferase; TAIR: AT2G23740.2 histone-lysine N-methyltransferase SUVR5; Swiss-Prot: sp|O64827|SUVR5_ARATH Histone-lysine N-methyltransferase SUVR5; TrEMBL-Plants: tr|A0A0B2SI32|A0A0B2SI32_GLYSO Histone-lysine N-methyltransferase SUVR5; Found in the gene: LotjaGi4g1v0113800_LC, Histone-lysine N-methyltransferase; TAIR: AT2G23740.2 histone-lysine N-methyltransferase SUVR5; Swiss-Prot: sp|O64827|SUVR5_ARATH Histone-lysine N-methyltransferase SUVR5; TrEMBL-Plants: tr|K7MHC3|K7MHC3_SOYBN Uncharacterized protein; Found in the gene: LotjaGi4g1v0113800_LC
LotjaGi4g1v0113800_LC.4.nasc002	LotjaGi4g1v0113800_LC	LotjaGi4g1v0113800_LC	LotjaGi4g1v0113800_LC.4.nasc002.p1																						TRUE	0.99907	2153	159	0.38127	4.22026	1	0.987273	coding	LjG1.1_chr4	16393304	16423989	30686	+		GO:0003676, GO:0005515, GO:0005634, GO:0005694, GO:0008168, GO:0008270, GO:0016740, GO:0018024, GO:0032259, GO:0034968	Histone-lysine N-methyltransferase SUVR5-like protein;interpro_id=N.A.;gene_ontology_id=GO:0003676, GO:0005634, GO:0005694, GO:0008168, GO:0008270, GO:0016740, GO:0018024, GO:0032259, GO:0034968;best_blast_hit_tair=AT2G23740.1 histone-lysine N-methyltransferase SUVR5;best_blast_hit_sprot=sp|O64827|SUVR5_ARATH Histone-lysine N-methyltransferase SUVR5;best_blast_hit_trembl_plants=tr|I3S7Q0|I3S7Q0_LOTJA Uncharacterized protein, Histone-lysine N-methyltransferase;interpro_id=IPR001214 (SET domain), IPR007728 (Pre-SET domain);gene_ontology_id=GO:0003676, GO:0005634, GO:0005694, GO:0008168, GO:0008270, GO:0016740, GO:0018024, GO:0032259, GO:0034968;best_blast_hit_tair=AT2G23740.2 histone-lysine N-methyltransferase SUVR5;best_blast_hit_sprot=sp|O64827|SUVR5_ARATH Histone-lysine N-methyltransferase SUVR5;best_blast_hit_trembl_plants=tr|K7MHC3|K7MHC3_SOYBN Uncharacterized protein, Histone-lysine N-methyltransferase SUVR5;interpro_id=N.A.;gene_ontology_id=GO:0003676, GO:0005634, GO:0005694, GO:0008168, GO:0008270, GO:0016740, GO:0018024, GO:0032259, GO:0034968;best_blast_hit_tair=AT2G23740.1 histone-lysine N-methyltransferase SUVR5;best_blast_hit_sprot=sp|O64827|SUVR5_ARATH Histone-lysine N-methyltransferase SUVR5;best_blast_hit_trembl_plants=tr|I3S7Q0|I3S7Q0_LOTJA Uncharacterized protein, Histone-lysine N-methyltransferase SUVR5;interpro_id=N.A.;gene_ontology_id=N.A.;best_blast_hit_tair=AT2G23740.1 histone-lysine N-methyltransferase SUVR5;best_blast_hit_sprot=sp|Q5RC53|GLRX2_PONAB Glutaredoxin-2, mitochondrial;best_blast_hit_trembl_plants=tr|V7CHV4|V7CHV4_PHAVU Uncharacterized protein, Histone-lysine N-methyltransferase;interpro_id=IPR001214 (SET domain), IPR007728 (Pre-SET domain);gene_ontology_id=GO:0003676, GO:0005634, GO:0005694, GO:0008168, GO:0008270, GO:0016740, GO:0018024, GO:0032259, GO:0034968;best_blast_hit_tair=AT2G23740.2 histone-lysine N-methyltransferase SUVR5;best_blast_hit_sprot=sp|O64827|SUVR5_ARATH Histone-lysine N-methyltransferase SUVR5;best_blast_hit_trembl_plants=tr|A0A0B2SI32|A0A0B2SI32_GLYSO Histone-lysine N-methyltransferase SUVR5	Histone-lysine N-methyltransferase; TAIR: AT2G23740.2 histone-lysine N-methyltransferase SUVR5; Swiss-Prot: sp|O64827|SUVR5_ARATH Histone-lysine N-methyltransferase SUVR5; TrEMBL-Plants: tr|A0A0B2SI32|A0A0B2SI32_GLYSO Histone-lysine N-methyltransferase SUVR5; Found in the gene: LotjaGi4g1v0113800_LC, Histone-lysine N-methyltransferase; TAIR: AT2G23740.2 histone-lysine N-methyltransferase SUVR5; Swiss-Prot: sp|O64827|SUVR5_ARATH Histone-lysine N-methyltransferase SUVR5; TrEMBL-Plants: tr|K7MHC3|K7MHC3_SOYBN Uncharacterized protein; Found in the gene: LotjaGi4g1v0113800_LC
LotjaGi4g1v0113800_LC.4.nasc003	LotjaGi4g1v0113800_LC	LotjaGi4g1v0113800_LC	LotjaGi4g1v0113800_LC.4.nasc003.p1																						TRUE	0.99907	2454	159	0.37723	4.22026	1	0.986041	coding	LjG1.1_chr4	16393304	16423989	30686	+		GO:0003676, GO:0005515, GO:0005634, GO:0005694, GO:0008168, GO:0008270, GO:0016740, GO:0018024, GO:0032259, GO:0034968	Histone-lysine N-methyltransferase SUVR5-like protein;interpro_id=N.A.;gene_ontology_id=GO:0003676, GO:0005634, GO:0005694, GO:0008168, GO:0008270, GO:0016740, GO:0018024, GO:0032259, GO:0034968;best_blast_hit_tair=AT2G23740.1 histone-lysine N-methyltransferase SUVR5;best_blast_hit_sprot=sp|O64827|SUVR5_ARATH Histone-lysine N-methyltransferase SUVR5;best_blast_hit_trembl_plants=tr|I3S7Q0|I3S7Q0_LOTJA Uncharacterized protein, Histone-lysine N-methyltransferase;interpro_id=IPR001214 (SET domain), IPR007728 (Pre-SET domain);gene_ontology_id=GO:0003676, GO:0005634, GO:0005694, GO:0008168, GO:0008270, GO:0016740, GO:0018024, GO:0032259, GO:0034968;best_blast_hit_tair=AT2G23740.2 histone-lysine N-methyltransferase SUVR5;best_blast_hit_sprot=sp|O64827|SUVR5_ARATH Histone-lysine N-methyltransferase SUVR5;best_blast_hit_trembl_plants=tr|K7MHC3|K7MHC3_SOYBN Uncharacterized protein, Histone-lysine N-methyltransferase SUVR5;interpro_id=N.A.;gene_ontology_id=GO:0003676, GO:0005634, GO:0005694, GO:0008168, GO:0008270, GO:0016740, GO:0018024, GO:0032259, GO:0034968;best_blast_hit_tair=AT2G23740.1 histone-lysine N-methyltransferase SUVR5;best_blast_hit_sprot=sp|O64827|SUVR5_ARATH Histone-lysine N-methyltransferase SUVR5;best_blast_hit_trembl_plants=tr|I3S7Q0|I3S7Q0_LOTJA Uncharacterized protein, Histone-lysine N-methyltransferase SUVR5;interpro_id=N.A.;gene_ontology_id=N.A.;best_blast_hit_tair=AT2G23740.1 histone-lysine N-methyltransferase SUVR5;best_blast_hit_sprot=sp|Q5RC53|GLRX2_PONAB Glutaredoxin-2, mitochondrial;best_blast_hit_trembl_plants=tr|V7CHV4|V7CHV4_PHAVU Uncharacterized protein, Histone-lysine N-methyltransferase;interpro_id=IPR001214 (SET domain), IPR007728 (Pre-SET domain);gene_ontology_id=GO:0003676, GO:0005634, GO:0005694, GO:0008168, GO:0008270, GO:0016740, GO:0018024, GO:0032259, GO:0034968;best_blast_hit_tair=AT2G23740.2 histone-lysine N-methyltransferase SUVR5;best_blast_hit_sprot=sp|O64827|SUVR5_ARATH Histone-lysine N-methyltransferase SUVR5;best_blast_hit_trembl_plants=tr|A0A0B2SI32|A0A0B2SI32_GLYSO Histone-lysine N-methyltransferase SUVR5	Histone-lysine N-methyltransferase; TAIR: AT2G23740.2 histone-lysine N-methyltransferase SUVR5; Swiss-Prot: sp|O64827|SUVR5_ARATH Histone-lysine N-methyltransferase SUVR5; TrEMBL-Plants: tr|A0A0B2SI32|A0A0B2SI32_GLYSO Histone-lysine N-methyltransferase SUVR5; Found in the gene: LotjaGi4g1v0113800_LC, Histone-lysine N-methyltransferase; TAIR: AT2G23740.2 histone-lysine N-methyltransferase SUVR5; Swiss-Prot: sp|O64827|SUVR5_ARATH Histone-lysine N-methyltransferase SUVR5; TrEMBL-Plants: tr|K7MHC3|K7MHC3_SOYBN Uncharacterized protein; Found in the gene: LotjaGi4g1v0113800_LC
LotjaGi4g1v0113800_LC.4.nasc004	LotjaGi4g1v0113800_LC	LotjaGi4g1v0113800_LC	LotjaGi4g1v0113800_LC.4.nasc004.p2																						TRUE	0.99391	2368	159	0.37559	4.22026	1	0.985506	coding	LjG1.1_chr4	16393304	16423989	30686	+		GO:0003676, GO:0005515, GO:0005634, GO:0005694, GO:0008168, GO:0008270, GO:0016740, GO:0018024, GO:0032259, GO:0034968	Histone-lysine N-methyltransferase SUVR5-like protein;interpro_id=N.A.;gene_ontology_id=GO:0003676, GO:0005634, GO:0005694, GO:0008168, GO:0008270, GO:0016740, GO:0018024, GO:0032259, GO:0034968;best_blast_hit_tair=AT2G23740.1 histone-lysine N-methyltransferase SUVR5;best_blast_hit_sprot=sp|O64827|SUVR5_ARATH Histone-lysine N-methyltransferase SUVR5;best_blast_hit_trembl_plants=tr|I3S7Q0|I3S7Q0_LOTJA Uncharacterized protein, Histone-lysine N-methyltransferase;interpro_id=IPR001214 (SET domain), IPR007728 (Pre-SET domain);gene_ontology_id=GO:0003676, GO:0005634, GO:0005694, GO:0008168, GO:0008270, GO:0016740, GO:0018024, GO:0032259, GO:0034968;best_blast_hit_tair=AT2G23740.2 histone-lysine N-methyltransferase SUVR5;best_blast_hit_sprot=sp|O64827|SUVR5_ARATH Histone-lysine N-methyltransferase SUVR5;best_blast_hit_trembl_plants=tr|K7MHC3|K7MHC3_SOYBN Uncharacterized protein, Histone-lysine N-methyltransferase SUVR5;interpro_id=N.A.;gene_ontology_id=GO:0003676, GO:0005634, GO:0005694, GO:0008168, GO:0008270, GO:0016740, GO:0018024, GO:0032259, GO:0034968;best_blast_hit_tair=AT2G23740.1 histone-lysine N-methyltransferase SUVR5;best_blast_hit_sprot=sp|O64827|SUVR5_ARATH Histone-lysine N-methyltransferase SUVR5;best_blast_hit_trembl_plants=tr|I3S7Q0|I3S7Q0_LOTJA Uncharacterized protein, Histone-lysine N-methyltransferase SUVR5;interpro_id=N.A.;gene_ontology_id=N.A.;best_blast_hit_tair=AT2G23740.1 histone-lysine N-methyltransferase SUVR5;best_blast_hit_sprot=sp|Q5RC53|GLRX2_PONAB Glutaredoxin-2, mitochondrial;best_blast_hit_trembl_plants=tr|V7CHV4|V7CHV4_PHAVU Uncharacterized protein, Histone-lysine N-methyltransferase;interpro_id=IPR001214 (SET domain), IPR007728 (Pre-SET domain);gene_ontology_id=GO:0003676, GO:0005634, GO:0005694, GO:0008168, GO:0008270, GO:0016740, GO:0018024, GO:0032259, GO:0034968;best_blast_hit_tair=AT2G23740.2 histone-lysine N-methyltransferase SUVR5;best_blast_hit_sprot=sp|O64827|SUVR5_ARATH Histone-lysine N-methyltransferase SUVR5;best_blast_hit_trembl_plants=tr|A0A0B2SI32|A0A0B2SI32_GLYSO Histone-lysine N-methyltransferase SUVR5	Histone-lysine N-methyltransferase; TAIR: AT2G23740.2 histone-lysine N-methyltransferase SUVR5; Swiss-Prot: sp|O64827|SUVR5_ARATH Histone-lysine N-methyltransferase SUVR5; TrEMBL-Plants: tr|A0A0B2SI32|A0A0B2SI32_GLYSO Histone-lysine N-methyltransferase SUVR5; Found in the gene: LotjaGi4g1v0113800_LC, Histone-lysine N-methyltransferase; TAIR: AT2G23740.2 histone-lysine N-methyltransferase SUVR5; Swiss-Prot: sp|O64827|SUVR5_ARATH Histone-lysine N-methyltransferase SUVR5; TrEMBL-Plants: tr|K7MHC3|K7MHC3_SOYBN Uncharacterized protein; Found in the gene: LotjaGi4g1v0113800_LC
LotjaGi4g1v0113800_LC.4.nasc004	LotjaGi4g1v0113800_LC	LotjaGi4g1v0113800_LC	LotjaGi4g1v0113800_LC.4.nasc004.p1																						TRUE	0.99907	2368	159	0.37559	4.22026	1	0.985506	coding	LjG1.1_chr4	16393304	16423989	30686	+		GO:0003676, GO:0005515, GO:0005634, GO:0005694, GO:0008168, GO:0008270, GO:0016740, GO:0018024, GO:0032259, GO:0034968	Histone-lysine N-methyltransferase SUVR5-like protein;interpro_id=N.A.;gene_ontology_id=GO:0003676, GO:0005634, GO:0005694, GO:0008168, GO:0008270, GO:0016740, GO:0018024, GO:0032259, GO:0034968;best_blast_hit_tair=AT2G23740.1 histone-lysine N-methyltransferase SUVR5;best_blast_hit_sprot=sp|O64827|SUVR5_ARATH Histone-lysine N-methyltransferase SUVR5;best_blast_hit_trembl_plants=tr|I3S7Q0|I3S7Q0_LOTJA Uncharacterized protein, Histone-lysine N-methyltransferase;interpro_id=IPR001214 (SET domain), IPR007728 (Pre-SET domain);gene_ontology_id=GO:0003676, GO:0005634, GO:0005694, GO:0008168, GO:0008270, GO:0016740, GO:0018024, GO:0032259, GO:0034968;best_blast_hit_tair=AT2G23740.2 histone-lysine N-methyltransferase SUVR5;best_blast_hit_sprot=sp|O64827|SUVR5_ARATH Histone-lysine N-methyltransferase SUVR5;best_blast_hit_trembl_plants=tr|K7MHC3|K7MHC3_SOYBN Uncharacterized protein, Histone-lysine N-methyltransferase SUVR5;interpro_id=N.A.;gene_ontology_id=GO:0003676, GO:0005634, GO:0005694, GO:0008168, GO:0008270, GO:0016740, GO:0018024, GO:0032259, GO:0034968;best_blast_hit_tair=AT2G23740.1 histone-lysine N-methyltransferase SUVR5;best_blast_hit_sprot=sp|O64827|SUVR5_ARATH Histone-lysine N-methyltransferase SUVR5;best_blast_hit_trembl_plants=tr|I3S7Q0|I3S7Q0_LOTJA Uncharacterized protein, Histone-lysine N-methyltransferase SUVR5;interpro_id=N.A.;gene_ontology_id=N.A.;best_blast_hit_tair=AT2G23740.1 histone-lysine N-methyltransferase SUVR5;best_blast_hit_sprot=sp|Q5RC53|GLRX2_PONAB Glutaredoxin-2, mitochondrial;best_blast_hit_trembl_plants=tr|V7CHV4|V7CHV4_PHAVU Uncharacterized protein, Histone-lysine N-methyltransferase;interpro_id=IPR001214 (SET domain), IPR007728 (Pre-SET domain);gene_ontology_id=GO:0003676, GO:0005634, GO:0005694, GO:0008168, GO:0008270, GO:0016740, GO:0018024, GO:0032259, GO:0034968;best_blast_hit_tair=AT2G23740.2 histone-lysine N-methyltransferase SUVR5;best_blast_hit_sprot=sp|O64827|SUVR5_ARATH Histone-lysine N-methyltransferase SUVR5;best_blast_hit_trembl_plants=tr|A0A0B2SI32|A0A0B2SI32_GLYSO Histone-lysine N-methyltransferase SUVR5	Histone-lysine N-methyltransferase; TAIR: AT2G23740.2 histone-lysine N-methyltransferase SUVR5; Swiss-Prot: sp|O64827|SUVR5_ARATH Histone-lysine N-methyltransferase SUVR5; TrEMBL-Plants: tr|A0A0B2SI32|A0A0B2SI32_GLYSO Histone-lysine N-methyltransferase SUVR5; Found in the gene: LotjaGi4g1v0113800_LC, Histone-lysine N-methyltransferase; TAIR: AT2G23740.2 histone-lysine N-methyltransferase SUVR5; Swiss-Prot: sp|O64827|SUVR5_ARATH Histone-lysine N-methyltransferase SUVR5; TrEMBL-Plants: tr|K7MHC3|K7MHC3_SOYBN Uncharacterized protein; Found in the gene: LotjaGi4g1v0113800_LC
LotjaGi4g1v0113800_LC.4.nasc005	LotjaGi4g1v0113800_LC	LotjaGi4g1v0113800_LC	LotjaGi4g1v0113800_LC.4.nasc005.p1																						TRUE	0.99907	5059	965	0.416	7.81881	1	1	coding	LjG1.1_chr4	16393304	16423989	30686	+		GO:0003676, GO:0005515, GO:0005634, GO:0005694, GO:0008168, GO:0008270, GO:0016740, GO:0018024, GO:0032259, GO:0034968	Histone-lysine N-methyltransferase SUVR5-like protein;interpro_id=N.A.;gene_ontology_id=GO:0003676, GO:0005634, GO:0005694, GO:0008168, GO:0008270, GO:0016740, GO:0018024, GO:0032259, GO:0034968;best_blast_hit_tair=AT2G23740.1 histone-lysine N-methyltransferase SUVR5;best_blast_hit_sprot=sp|O64827|SUVR5_ARATH Histone-lysine N-methyltransferase SUVR5;best_blast_hit_trembl_plants=tr|I3S7Q0|I3S7Q0_LOTJA Uncharacterized protein, Histone-lysine N-methyltransferase;interpro_id=IPR001214 (SET domain), IPR007728 (Pre-SET domain);gene_ontology_id=GO:0003676, GO:0005634, GO:0005694, GO:0008168, GO:0008270, GO:0016740, GO:0018024, GO:0032259, GO:0034968;best_blast_hit_tair=AT2G23740.2 histone-lysine N-methyltransferase SUVR5;best_blast_hit_sprot=sp|O64827|SUVR5_ARATH Histone-lysine N-methyltransferase SUVR5;best_blast_hit_trembl_plants=tr|K7MHC3|K7MHC3_SOYBN Uncharacterized protein, Histone-lysine N-methyltransferase SUVR5;interpro_id=N.A.;gene_ontology_id=GO:0003676, GO:0005634, GO:0005694, GO:0008168, GO:0008270, GO:0016740, GO:0018024, GO:0032259, GO:0034968;best_blast_hit_tair=AT2G23740.1 histone-lysine N-methyltransferase SUVR5;best_blast_hit_sprot=sp|O64827|SUVR5_ARATH Histone-lysine N-methyltransferase SUVR5;best_blast_hit_trembl_plants=tr|I3S7Q0|I3S7Q0_LOTJA Uncharacterized protein, Histone-lysine N-methyltransferase SUVR5;interpro_id=N.A.;gene_ontology_id=N.A.;best_blast_hit_tair=AT2G23740.1 histone-lysine N-methyltransferase SUVR5;best_blast_hit_sprot=sp|Q5RC53|GLRX2_PONAB Glutaredoxin-2, mitochondrial;best_blast_hit_trembl_plants=tr|V7CHV4|V7CHV4_PHAVU Uncharacterized protein, Histone-lysine N-methyltransferase;interpro_id=IPR001214 (SET domain), IPR007728 (Pre-SET domain);gene_ontology_id=GO:0003676, GO:0005634, GO:0005694, GO:0008168, GO:0008270, GO:0016740, GO:0018024, GO:0032259, GO:0034968;best_blast_hit_tair=AT2G23740.2 histone-lysine N-methyltransferase SUVR5;best_blast_hit_sprot=sp|O64827|SUVR5_ARATH Histone-lysine N-methyltransferase SUVR5;best_blast_hit_trembl_plants=tr|A0A0B2SI32|A0A0B2SI32_GLYSO Histone-lysine N-methyltransferase SUVR5	Histone-lysine N-methyltransferase; TAIR: AT2G23740.2 histone-lysine N-methyltransferase SUVR5; Swiss-Prot: sp|O64827|SUVR5_ARATH Histone-lysine N-methyltransferase SUVR5; TrEMBL-Plants: tr|A0A0B2SI32|A0A0B2SI32_GLYSO Histone-lysine N-methyltransferase SUVR5; Found in the gene: LotjaGi4g1v0113800_LC, Histone-lysine N-methyltransferase; TAIR: AT2G23740.2 histone-lysine N-methyltransferase SUVR5; Swiss-Prot: sp|O64827|SUVR5_ARATH Histone-lysine N-methyltransferase SUVR5; TrEMBL-Plants: tr|K7MHC3|K7MHC3_SOYBN Uncharacterized protein; Found in the gene: LotjaGi4g1v0113800_LC
LotjaGi4g1v0113800_LC.4.nasc005	LotjaGi4g1v0113800_LC	LotjaGi4g1v0113800_LC	LotjaGi4g1v0113800_LC.4.nasc005.p2																						TRUE	0.96411	5059	965	0.416	7.81881	1	1	coding	LjG1.1_chr4	16393304	16423989	30686	+		GO:0003676, GO:0005515, GO:0005634, GO:0005694, GO:0008168, GO:0008270, GO:0016740, GO:0018024, GO:0032259, GO:0034968	Histone-lysine N-methyltransferase SUVR5-like protein;interpro_id=N.A.;gene_ontology_id=GO:0003676, GO:0005634, GO:0005694, GO:0008168, GO:0008270, GO:0016740, GO:0018024, GO:0032259, GO:0034968;best_blast_hit_tair=AT2G23740.1 histone-lysine N-methyltransferase SUVR5;best_blast_hit_sprot=sp|O64827|SUVR5_ARATH Histone-lysine N-methyltransferase SUVR5;best_blast_hit_trembl_plants=tr|I3S7Q0|I3S7Q0_LOTJA Uncharacterized protein, Histone-lysine N-methyltransferase;interpro_id=IPR001214 (SET domain), IPR007728 (Pre-SET domain);gene_ontology_id=GO:0003676, GO:0005634, GO:0005694, GO:0008168, GO:0008270, GO:0016740, GO:0018024, GO:0032259, GO:0034968;best_blast_hit_tair=AT2G23740.2 histone-lysine N-methyltransferase SUVR5;best_blast_hit_sprot=sp|O64827|SUVR5_ARATH Histone-lysine N-methyltransferase SUVR5;best_blast_hit_trembl_plants=tr|K7MHC3|K7MHC3_SOYBN Uncharacterized protein, Histone-lysine N-methyltransferase SUVR5;interpro_id=N.A.;gene_ontology_id=GO:0003676, GO:0005634, GO:0005694, GO:0008168, GO:0008270, GO:0016740, GO:0018024, GO:0032259, GO:0034968;best_blast_hit_tair=AT2G23740.1 histone-lysine N-methyltransferase SUVR5;best_blast_hit_sprot=sp|O64827|SUVR5_ARATH Histone-lysine N-methyltransferase SUVR5;best_blast_hit_trembl_plants=tr|I3S7Q0|I3S7Q0_LOTJA Uncharacterized protein, Histone-lysine N-methyltransferase SUVR5;interpro_id=N.A.;gene_ontology_id=N.A.;best_blast_hit_tair=AT2G23740.1 histone-lysine N-methyltransferase SUVR5;best_blast_hit_sprot=sp|Q5RC53|GLRX2_PONAB Glutaredoxin-2, mitochondrial;best_blast_hit_trembl_plants=tr|V7CHV4|V7CHV4_PHAVU Uncharacterized protein, Histone-lysine N-methyltransferase;interpro_id=IPR001214 (SET domain), IPR007728 (Pre-SET domain);gene_ontology_id=GO:0003676, GO:0005634, GO:0005694, GO:0008168, GO:0008270, GO:0016740, GO:0018024, GO:0032259, GO:0034968;best_blast_hit_tair=AT2G23740.2 histone-lysine N-methyltransferase SUVR5;best_blast_hit_sprot=sp|O64827|SUVR5_ARATH Histone-lysine N-methyltransferase SUVR5;best_blast_hit_trembl_plants=tr|A0A0B2SI32|A0A0B2SI32_GLYSO Histone-lysine N-methyltransferase SUVR5	Histone-lysine N-methyltransferase; TAIR: AT2G23740.2 histone-lysine N-methyltransferase SUVR5; Swiss-Prot: sp|O64827|SUVR5_ARATH Histone-lysine N-methyltransferase SUVR5; TrEMBL-Plants: tr|A0A0B2SI32|A0A0B2SI32_GLYSO Histone-lysine N-methyltransferase SUVR5; Found in the gene: LotjaGi4g1v0113800_LC, Histone-lysine N-methyltransferase; TAIR: AT2G23740.2 histone-lysine N-methyltransferase SUVR5; Swiss-Prot: sp|O64827|SUVR5_ARATH Histone-lysine N-methyltransferase SUVR5; TrEMBL-Plants: tr|K7MHC3|K7MHC3_SOYBN Uncharacterized protein; Found in the gene: LotjaGi4g1v0113800_LC
LotjaGi4g1v0113800_LC.4.nasc006	LotjaGi4g1v0113800_LC	LotjaGi4g1v0113800_LC	LotjaGi4g1v0113800_LC.4.nasc006.p1																						TRUE	0.99907	5289	1013	0.416	7.64578	1	1	coding	LjG1.1_chr4	16393304	16423989	30686	+		GO:0003676, GO:0005515, GO:0005634, GO:0005694, GO:0008168, GO:0008270, GO:0016740, GO:0018024, GO:0032259, GO:0034968	Histone-lysine N-methyltransferase SUVR5-like protein;interpro_id=N.A.;gene_ontology_id=GO:0003676, GO:0005634, GO:0005694, GO:0008168, GO:0008270, GO:0016740, GO:0018024, GO:0032259, GO:0034968;best_blast_hit_tair=AT2G23740.1 histone-lysine N-methyltransferase SUVR5;best_blast_hit_sprot=sp|O64827|SUVR5_ARATH Histone-lysine N-methyltransferase SUVR5;best_blast_hit_trembl_plants=tr|I3S7Q0|I3S7Q0_LOTJA Uncharacterized protein, Histone-lysine N-methyltransferase;interpro_id=IPR001214 (SET domain), IPR007728 (Pre-SET domain);gene_ontology_id=GO:0003676, GO:0005634, GO:0005694, GO:0008168, GO:0008270, GO:0016740, GO:0018024, GO:0032259, GO:0034968;best_blast_hit_tair=AT2G23740.2 histone-lysine N-methyltransferase SUVR5;best_blast_hit_sprot=sp|O64827|SUVR5_ARATH Histone-lysine N-methyltransferase SUVR5;best_blast_hit_trembl_plants=tr|K7MHC3|K7MHC3_SOYBN Uncharacterized protein, Histone-lysine N-methyltransferase SUVR5;interpro_id=N.A.;gene_ontology_id=GO:0003676, GO:0005634, GO:0005694, GO:0008168, GO:0008270, GO:0016740, GO:0018024, GO:0032259, GO:0034968;best_blast_hit_tair=AT2G23740.1 histone-lysine N-methyltransferase SUVR5;best_blast_hit_sprot=sp|O64827|SUVR5_ARATH Histone-lysine N-methyltransferase SUVR5;best_blast_hit_trembl_plants=tr|I3S7Q0|I3S7Q0_LOTJA Uncharacterized protein, Histone-lysine N-methyltransferase SUVR5;interpro_id=N.A.;gene_ontology_id=N.A.;best_blast_hit_tair=AT2G23740.1 histone-lysine N-methyltransferase SUVR5;best_blast_hit_sprot=sp|Q5RC53|GLRX2_PONAB Glutaredoxin-2, mitochondrial;best_blast_hit_trembl_plants=tr|V7CHV4|V7CHV4_PHAVU Uncharacterized protein, Histone-lysine N-methyltransferase;interpro_id=IPR001214 (SET domain), IPR007728 (Pre-SET domain);gene_ontology_id=GO:0003676, GO:0005634, GO:0005694, GO:0008168, GO:0008270, GO:0016740, GO:0018024, GO:0032259, GO:0034968;best_blast_hit_tair=AT2G23740.2 histone-lysine N-methyltransferase SUVR5;best_blast_hit_sprot=sp|O64827|SUVR5_ARATH Histone-lysine N-methyltransferase SUVR5;best_blast_hit_trembl_plants=tr|A0A0B2SI32|A0A0B2SI32_GLYSO Histone-lysine N-methyltransferase SUVR5	Histone-lysine N-methyltransferase; TAIR: AT2G23740.2 histone-lysine N-methyltransferase SUVR5; Swiss-Prot: sp|O64827|SUVR5_ARATH Histone-lysine N-methyltransferase SUVR5; TrEMBL-Plants: tr|A0A0B2SI32|A0A0B2SI32_GLYSO Histone-lysine N-methyltransferase SUVR5; Found in the gene: LotjaGi4g1v0113800_LC, Histone-lysine N-methyltransferase; TAIR: AT2G23740.2 histone-lysine N-methyltransferase SUVR5; Swiss-Prot: sp|O64827|SUVR5_ARATH Histone-lysine N-methyltransferase SUVR5; TrEMBL-Plants: tr|K7MHC3|K7MHC3_SOYBN Uncharacterized protein; Found in the gene: LotjaGi4g1v0113800_LC
LotjaGi4g1v0113800_LC.4.nasc006	LotjaGi4g1v0113800_LC	LotjaGi4g1v0113800_LC	LotjaGi4g1v0113800_LC.4.nasc006.p2																						TRUE	0.96101	5289	1013	0.416	7.64578	1	1	coding	LjG1.1_chr4	16393304	16423989	30686	+		GO:0003676, GO:0005515, GO:0005634, GO:0005694, GO:0008168, GO:0008270, GO:0016740, GO:0018024, GO:0032259, GO:0034968	Histone-lysine N-methyltransferase SUVR5-like protein;interpro_id=N.A.;gene_ontology_id=GO:0003676, GO:0005634, GO:0005694, GO:0008168, GO:0008270, GO:0016740, GO:0018024, GO:0032259, GO:0034968;best_blast_hit_tair=AT2G23740.1 histone-lysine N-methyltransferase SUVR5;best_blast_hit_sprot=sp|O64827|SUVR5_ARATH Histone-lysine N-methyltransferase SUVR5;best_blast_hit_trembl_plants=tr|I3S7Q0|I3S7Q0_LOTJA Uncharacterized protein, Histone-lysine N-methyltransferase;interpro_id=IPR001214 (SET domain), IPR007728 (Pre-SET domain);gene_ontology_id=GO:0003676, GO:0005634, GO:0005694, GO:0008168, GO:0008270, GO:0016740, GO:0018024, GO:0032259, GO:0034968;best_blast_hit_tair=AT2G23740.2 histone-lysine N-methyltransferase SUVR5;best_blast_hit_sprot=sp|O64827|SUVR5_ARATH Histone-lysine N-methyltransferase SUVR5;best_blast_hit_trembl_plants=tr|K7MHC3|K7MHC3_SOYBN Uncharacterized protein, Histone-lysine N-methyltransferase SUVR5;interpro_id=N.A.;gene_ontology_id=GO:0003676, GO:0005634, GO:0005694, GO:0008168, GO:0008270, GO:0016740, GO:0018024, GO:0032259, GO:0034968;best_blast_hit_tair=AT2G23740.1 histone-lysine N-methyltransferase SUVR5;best_blast_hit_sprot=sp|O64827|SUVR5_ARATH Histone-lysine N-methyltransferase SUVR5;best_blast_hit_trembl_plants=tr|I3S7Q0|I3S7Q0_LOTJA Uncharacterized protein, Histone-lysine N-methyltransferase SUVR5;interpro_id=N.A.;gene_ontology_id=N.A.;best_blast_hit_tair=AT2G23740.1 histone-lysine N-methyltransferase SUVR5;best_blast_hit_sprot=sp|Q5RC53|GLRX2_PONAB Glutaredoxin-2, mitochondrial;best_blast_hit_trembl_plants=tr|V7CHV4|V7CHV4_PHAVU Uncharacterized protein, Histone-lysine N-methyltransferase;interpro_id=IPR001214 (SET domain), IPR007728 (Pre-SET domain);gene_ontology_id=GO:0003676, GO:0005634, GO:0005694, GO:0008168, GO:0008270, GO:0016740, GO:0018024, GO:0032259, GO:0034968;best_blast_hit_tair=AT2G23740.2 histone-lysine N-methyltransferase SUVR5;best_blast_hit_sprot=sp|O64827|SUVR5_ARATH Histone-lysine N-methyltransferase SUVR5;best_blast_hit_trembl_plants=tr|A0A0B2SI32|A0A0B2SI32_GLYSO Histone-lysine N-methyltransferase SUVR5	Histone-lysine N-methyltransferase; TAIR: AT2G23740.2 histone-lysine N-methyltransferase SUVR5; Swiss-Prot: sp|O64827|SUVR5_ARATH Histone-lysine N-methyltransferase SUVR5; TrEMBL-Plants: tr|A0A0B2SI32|A0A0B2SI32_GLYSO Histone-lysine N-methyltransferase SUVR5; Found in the gene: LotjaGi4g1v0113800_LC, Histone-lysine N-methyltransferase; TAIR: AT2G23740.2 histone-lysine N-methyltransferase SUVR5; Swiss-Prot: sp|O64827|SUVR5_ARATH Histone-lysine N-methyltransferase SUVR5; TrEMBL-Plants: tr|K7MHC3|K7MHC3_SOYBN Uncharacterized protein; Found in the gene: LotjaGi4g1v0113800_LC
LotjaGi4g1v0113800_LC.4.nasc007	LotjaGi4g1v0113800_LC	LotjaGi4g1v0113800_LC	LotjaGi4g1v0113800_LC.4.nasc007.p1																						TRUE	0.99907	5095	1055	0.42005	7.98004	1	1	coding	LjG1.1_chr4	16393304	16423989	30686	+		GO:0003676, GO:0005515, GO:0005634, GO:0005694, GO:0008168, GO:0008270, GO:0016740, GO:0018024, GO:0032259, GO:0034968	Histone-lysine N-methyltransferase SUVR5-like protein;interpro_id=N.A.;gene_ontology_id=GO:0003676, GO:0005634, GO:0005694, GO:0008168, GO:0008270, GO:0016740, GO:0018024, GO:0032259, GO:0034968;best_blast_hit_tair=AT2G23740.1 histone-lysine N-methyltransferase SUVR5;best_blast_hit_sprot=sp|O64827|SUVR5_ARATH Histone-lysine N-methyltransferase SUVR5;best_blast_hit_trembl_plants=tr|I3S7Q0|I3S7Q0_LOTJA Uncharacterized protein, Histone-lysine N-methyltransferase;interpro_id=IPR001214 (SET domain), IPR007728 (Pre-SET domain);gene_ontology_id=GO:0003676, GO:0005634, GO:0005694, GO:0008168, GO:0008270, GO:0016740, GO:0018024, GO:0032259, GO:0034968;best_blast_hit_tair=AT2G23740.2 histone-lysine N-methyltransferase SUVR5;best_blast_hit_sprot=sp|O64827|SUVR5_ARATH Histone-lysine N-methyltransferase SUVR5;best_blast_hit_trembl_plants=tr|K7MHC3|K7MHC3_SOYBN Uncharacterized protein, Histone-lysine N-methyltransferase SUVR5;interpro_id=N.A.;gene_ontology_id=GO:0003676, GO:0005634, GO:0005694, GO:0008168, GO:0008270, GO:0016740, GO:0018024, GO:0032259, GO:0034968;best_blast_hit_tair=AT2G23740.1 histone-lysine N-methyltransferase SUVR5;best_blast_hit_sprot=sp|O64827|SUVR5_ARATH Histone-lysine N-methyltransferase SUVR5;best_blast_hit_trembl_plants=tr|I3S7Q0|I3S7Q0_LOTJA Uncharacterized protein, Histone-lysine N-methyltransferase SUVR5;interpro_id=N.A.;gene_ontology_id=N.A.;best_blast_hit_tair=AT2G23740.1 histone-lysine N-methyltransferase SUVR5;best_blast_hit_sprot=sp|Q5RC53|GLRX2_PONAB Glutaredoxin-2, mitochondrial;best_blast_hit_trembl_plants=tr|V7CHV4|V7CHV4_PHAVU Uncharacterized protein, Histone-lysine N-methyltransferase;interpro_id=IPR001214 (SET domain), IPR007728 (Pre-SET domain);gene_ontology_id=GO:0003676, GO:0005634, GO:0005694, GO:0008168, GO:0008270, GO:0016740, GO:0018024, GO:0032259, GO:0034968;best_blast_hit_tair=AT2G23740.2 histone-lysine N-methyltransferase SUVR5;best_blast_hit_sprot=sp|O64827|SUVR5_ARATH Histone-lysine N-methyltransferase SUVR5;best_blast_hit_trembl_plants=tr|A0A0B2SI32|A0A0B2SI32_GLYSO Histone-lysine N-methyltransferase SUVR5	Histone-lysine N-methyltransferase; TAIR: AT2G23740.2 histone-lysine N-methyltransferase SUVR5; Swiss-Prot: sp|O64827|SUVR5_ARATH Histone-lysine N-methyltransferase SUVR5; TrEMBL-Plants: tr|A0A0B2SI32|A0A0B2SI32_GLYSO Histone-lysine N-methyltransferase SUVR5; Found in the gene: LotjaGi4g1v0113800_LC, Histone-lysine N-methyltransferase; TAIR: AT2G23740.2 histone-lysine N-methyltransferase SUVR5; Swiss-Prot: sp|O64827|SUVR5_ARATH Histone-lysine N-methyltransferase SUVR5; TrEMBL-Plants: tr|K7MHC3|K7MHC3_SOYBN Uncharacterized protein; Found in the gene: LotjaGi4g1v0113800_LC
LotjaGi4g1v0113800_LC.4.nasc007	LotjaGi4g1v0113800_LC	LotjaGi4g1v0113800_LC	LotjaGi4g1v0113800_LC.4.nasc007.p2																						TRUE	0.96239	5095	1055	0.42005	7.98004	1	1	coding	LjG1.1_chr4	16393304	16423989	30686	+		GO:0003676, GO:0005515, GO:0005634, GO:0005694, GO:0008168, GO:0008270, GO:0016740, GO:0018024, GO:0032259, GO:0034968	Histone-lysine N-methyltransferase SUVR5-like protein;interpro_id=N.A.;gene_ontology_id=GO:0003676, GO:0005634, GO:0005694, GO:0008168, GO:0008270, GO:0016740, GO:0018024, GO:0032259, GO:0034968;best_blast_hit_tair=AT2G23740.1 histone-lysine N-methyltransferase SUVR5;best_blast_hit_sprot=sp|O64827|SUVR5_ARATH Histone-lysine N-methyltransferase SUVR5;best_blast_hit_trembl_plants=tr|I3S7Q0|I3S7Q0_LOTJA Uncharacterized protein, Histone-lysine N-methyltransferase;interpro_id=IPR001214 (SET domain), IPR007728 (Pre-SET domain);gene_ontology_id=GO:0003676, GO:0005634, GO:0005694, GO:0008168, GO:0008270, GO:0016740, GO:0018024, GO:0032259, GO:0034968;best_blast_hit_tair=AT2G23740.2 histone-lysine N-methyltransferase SUVR5;best_blast_hit_sprot=sp|O64827|SUVR5_ARATH Histone-lysine N-methyltransferase SUVR5;best_blast_hit_trembl_plants=tr|K7MHC3|K7MHC3_SOYBN Uncharacterized protein, Histone-lysine N-methyltransferase SUVR5;interpro_id=N.A.;gene_ontology_id=GO:0003676, GO:0005634, GO:0005694, GO:0008168, GO:0008270, GO:0016740, GO:0018024, GO:0032259, GO:0034968;best_blast_hit_tair=AT2G23740.1 histone-lysine N-methyltransferase SUVR5;best_blast_hit_sprot=sp|O64827|SUVR5_ARATH Histone-lysine N-methyltransferase SUVR5;best_blast_hit_trembl_plants=tr|I3S7Q0|I3S7Q0_LOTJA Uncharacterized protein, Histone-lysine N-methyltransferase SUVR5;interpro_id=N.A.;gene_ontology_id=N.A.;best_blast_hit_tair=AT2G23740.1 histone-lysine N-methyltransferase SUVR5;best_blast_hit_sprot=sp|Q5RC53|GLRX2_PONAB Glutaredoxin-2, mitochondrial;best_blast_hit_trembl_plants=tr|V7CHV4|V7CHV4_PHAVU Uncharacterized protein, Histone-lysine N-methyltransferase;interpro_id=IPR001214 (SET domain), IPR007728 (Pre-SET domain);gene_ontology_id=GO:0003676, GO:0005634, GO:0005694, GO:0008168, GO:0008270, GO:0016740, GO:0018024, GO:0032259, GO:0034968;best_blast_hit_tair=AT2G23740.2 histone-lysine N-methyltransferase SUVR5;best_blast_hit_sprot=sp|O64827|SUVR5_ARATH Histone-lysine N-methyltransferase SUVR5;best_blast_hit_trembl_plants=tr|A0A0B2SI32|A0A0B2SI32_GLYSO Histone-lysine N-methyltransferase SUVR5	Histone-lysine N-methyltransferase; TAIR: AT2G23740.2 histone-lysine N-methyltransferase SUVR5; Swiss-Prot: sp|O64827|SUVR5_ARATH Histone-lysine N-methyltransferase SUVR5; TrEMBL-Plants: tr|A0A0B2SI32|A0A0B2SI32_GLYSO Histone-lysine N-methyltransferase SUVR5; Found in the gene: LotjaGi4g1v0113800_LC, Histone-lysine N-methyltransferase; TAIR: AT2G23740.2 histone-lysine N-methyltransferase SUVR5; Swiss-Prot: sp|O64827|SUVR5_ARATH Histone-lysine N-methyltransferase SUVR5; TrEMBL-Plants: tr|K7MHC3|K7MHC3_SOYBN Uncharacterized protein; Found in the gene: LotjaGi4g1v0113800_LC
LotjaGi4g1v0113800_LC.4.nasc008	LotjaGi4g1v0113800_LC	LotjaGi4g1v0113800_LC	LotjaGi4g1v0113800_LC.4.nasc008.p2																						TRUE	0.96516	5203	1090	0.42005	7.97301	1	1	coding	LjG1.1_chr4	16393304	16423989	30686	+		GO:0003676, GO:0005515, GO:0005634, GO:0005694, GO:0008168, GO:0008270, GO:0016740, GO:0018024, GO:0032259, GO:0034968	Histone-lysine N-methyltransferase SUVR5-like protein;interpro_id=N.A.;gene_ontology_id=GO:0003676, GO:0005634, GO:0005694, GO:0008168, GO:0008270, GO:0016740, GO:0018024, GO:0032259, GO:0034968;best_blast_hit_tair=AT2G23740.1 histone-lysine N-methyltransferase SUVR5;best_blast_hit_sprot=sp|O64827|SUVR5_ARATH Histone-lysine N-methyltransferase SUVR5;best_blast_hit_trembl_plants=tr|I3S7Q0|I3S7Q0_LOTJA Uncharacterized protein, Histone-lysine N-methyltransferase;interpro_id=IPR001214 (SET domain), IPR007728 (Pre-SET domain);gene_ontology_id=GO:0003676, GO:0005634, GO:0005694, GO:0008168, GO:0008270, GO:0016740, GO:0018024, GO:0032259, GO:0034968;best_blast_hit_tair=AT2G23740.2 histone-lysine N-methyltransferase SUVR5;best_blast_hit_sprot=sp|O64827|SUVR5_ARATH Histone-lysine N-methyltransferase SUVR5;best_blast_hit_trembl_plants=tr|K7MHC3|K7MHC3_SOYBN Uncharacterized protein, Histone-lysine N-methyltransferase SUVR5;interpro_id=N.A.;gene_ontology_id=GO:0003676, GO:0005634, GO:0005694, GO:0008168, GO:0008270, GO:0016740, GO:0018024, GO:0032259, GO:0034968;best_blast_hit_tair=AT2G23740.1 histone-lysine N-methyltransferase SUVR5;best_blast_hit_sprot=sp|O64827|SUVR5_ARATH Histone-lysine N-methyltransferase SUVR5;best_blast_hit_trembl_plants=tr|I3S7Q0|I3S7Q0_LOTJA Uncharacterized protein, Histone-lysine N-methyltransferase SUVR5;interpro_id=N.A.;gene_ontology_id=N.A.;best_blast_hit_tair=AT2G23740.1 histone-lysine N-methyltransferase SUVR5;best_blast_hit_sprot=sp|Q5RC53|GLRX2_PONAB Glutaredoxin-2, mitochondrial;best_blast_hit_trembl_plants=tr|V7CHV4|V7CHV4_PHAVU Uncharacterized protein, Histone-lysine N-methyltransferase;interpro_id=IPR001214 (SET domain), IPR007728 (Pre-SET domain);gene_ontology_id=GO:0003676, GO:0005634, GO:0005694, GO:0008168, GO:0008270, GO:0016740, GO:0018024, GO:0032259, GO:0034968;best_blast_hit_tair=AT2G23740.2 histone-lysine N-methyltransferase SUVR5;best_blast_hit_sprot=sp|O64827|SUVR5_ARATH Histone-lysine N-methyltransferase SUVR5;best_blast_hit_trembl_plants=tr|A0A0B2SI32|A0A0B2SI32_GLYSO Histone-lysine N-methyltransferase SUVR5	Histone-lysine N-methyltransferase; TAIR: AT2G23740.2 histone-lysine N-methyltransferase SUVR5; Swiss-Prot: sp|O64827|SUVR5_ARATH Histone-lysine N-methyltransferase SUVR5; TrEMBL-Plants: tr|A0A0B2SI32|A0A0B2SI32_GLYSO Histone-lysine N-methyltransferase SUVR5; Found in the gene: LotjaGi4g1v0113800_LC, Histone-lysine N-methyltransferase; TAIR: AT2G23740.2 histone-lysine N-methyltransferase SUVR5; Swiss-Prot: sp|O64827|SUVR5_ARATH Histone-lysine N-methyltransferase SUVR5; TrEMBL-Plants: tr|K7MHC3|K7MHC3_SOYBN Uncharacterized protein; Found in the gene: LotjaGi4g1v0113800_LC
LotjaGi4g1v0113800_LC.4.nasc008	LotjaGi4g1v0113800_LC	LotjaGi4g1v0113800_LC	LotjaGi4g1v0113800_LC.4.nasc008.p1																						TRUE	0.99907	5203	1090	0.42005	7.97301	1	1	coding	LjG1.1_chr4	16393304	16423989	30686	+		GO:0003676, GO:0005515, GO:0005634, GO:0005694, GO:0008168, GO:0008270, GO:0016740, GO:0018024, GO:0032259, GO:0034968	Histone-lysine N-methyltransferase SUVR5-like protein;interpro_id=N.A.;gene_ontology_id=GO:0003676, GO:0005634, GO:0005694, GO:0008168, GO:0008270, GO:0016740, GO:0018024, GO:0032259, GO:0034968;best_blast_hit_tair=AT2G23740.1 histone-lysine N-methyltransferase SUVR5;best_blast_hit_sprot=sp|O64827|SUVR5_ARATH Histone-lysine N-methyltransferase SUVR5;best_blast_hit_trembl_plants=tr|I3S7Q0|I3S7Q0_LOTJA Uncharacterized protein, Histone-lysine N-methyltransferase;interpro_id=IPR001214 (SET domain), IPR007728 (Pre-SET domain);gene_ontology_id=GO:0003676, GO:0005634, GO:0005694, GO:0008168, GO:0008270, GO:0016740, GO:0018024, GO:0032259, GO:0034968;best_blast_hit_tair=AT2G23740.2 histone-lysine N-methyltransferase SUVR5;best_blast_hit_sprot=sp|O64827|SUVR5_ARATH Histone-lysine N-methyltransferase SUVR5;best_blast_hit_trembl_plants=tr|K7MHC3|K7MHC3_SOYBN Uncharacterized protein, Histone-lysine N-methyltransferase SUVR5;interpro_id=N.A.;gene_ontology_id=GO:0003676, GO:0005634, GO:0005694, GO:0008168, GO:0008270, GO:0016740, GO:0018024, GO:0032259, GO:0034968;best_blast_hit_tair=AT2G23740.1 histone-lysine N-methyltransferase SUVR5;best_blast_hit_sprot=sp|O64827|SUVR5_ARATH Histone-lysine N-methyltransferase SUVR5;best_blast_hit_trembl_plants=tr|I3S7Q0|I3S7Q0_LOTJA Uncharacterized protein, Histone-lysine N-methyltransferase SUVR5;interpro_id=N.A.;gene_ontology_id=N.A.;best_blast_hit_tair=AT2G23740.1 histone-lysine N-methyltransferase SUVR5;best_blast_hit_sprot=sp|Q5RC53|GLRX2_PONAB Glutaredoxin-2, mitochondrial;best_blast_hit_trembl_plants=tr|V7CHV4|V7CHV4_PHAVU Uncharacterized protein, Histone-lysine N-methyltransferase;interpro_id=IPR001214 (SET domain), IPR007728 (Pre-SET domain);gene_ontology_id=GO:0003676, GO:0005634, GO:0005694, GO:0008168, GO:0008270, GO:0016740, GO:0018024, GO:0032259, GO:0034968;best_blast_hit_tair=AT2G23740.2 histone-lysine N-methyltransferase SUVR5;best_blast_hit_sprot=sp|O64827|SUVR5_ARATH Histone-lysine N-methyltransferase SUVR5;best_blast_hit_trembl_plants=tr|A0A0B2SI32|A0A0B2SI32_GLYSO Histone-lysine N-methyltransferase SUVR5	Histone-lysine N-methyltransferase; TAIR: AT2G23740.2 histone-lysine N-methyltransferase SUVR5; Swiss-Prot: sp|O64827|SUVR5_ARATH Histone-lysine N-methyltransferase SUVR5; TrEMBL-Plants: tr|A0A0B2SI32|A0A0B2SI32_GLYSO Histone-lysine N-methyltransferase SUVR5; Found in the gene: LotjaGi4g1v0113800_LC, Histone-lysine N-methyltransferase; TAIR: AT2G23740.2 histone-lysine N-methyltransferase SUVR5; Swiss-Prot: sp|O64827|SUVR5_ARATH Histone-lysine N-methyltransferase SUVR5; TrEMBL-Plants: tr|K7MHC3|K7MHC3_SOYBN Uncharacterized protein; Found in the gene: LotjaGi4g1v0113800_LC
LotjaGi4g1v0113800_LC.4.nasc009	LotjaGi4g1v0113800_LC	LotjaGi4g1v0113800_LC	LotjaGi4g1v0113800_LC.4.nasc009.p2																						TRUE	0.96741	5387	1128	0.42253	8.11865	1	1	coding	LjG1.1_chr4	16393304	16423989	30686	+		GO:0003676, GO:0005515, GO:0005634, GO:0005694, GO:0008168, GO:0008270, GO:0016740, GO:0018024, GO:0032259, GO:0034968	Histone-lysine N-methyltransferase SUVR5-like protein;interpro_id=N.A.;gene_ontology_id=GO:0003676, GO:0005634, GO:0005694, GO:0008168, GO:0008270, GO:0016740, GO:0018024, GO:0032259, GO:0034968;best_blast_hit_tair=AT2G23740.1 histone-lysine N-methyltransferase SUVR5;best_blast_hit_sprot=sp|O64827|SUVR5_ARATH Histone-lysine N-methyltransferase SUVR5;best_blast_hit_trembl_plants=tr|I3S7Q0|I3S7Q0_LOTJA Uncharacterized protein, Histone-lysine N-methyltransferase;interpro_id=IPR001214 (SET domain), IPR007728 (Pre-SET domain);gene_ontology_id=GO:0003676, GO:0005634, GO:0005694, GO:0008168, GO:0008270, GO:0016740, GO:0018024, GO:0032259, GO:0034968;best_blast_hit_tair=AT2G23740.2 histone-lysine N-methyltransferase SUVR5;best_blast_hit_sprot=sp|O64827|SUVR5_ARATH Histone-lysine N-methyltransferase SUVR5;best_blast_hit_trembl_plants=tr|K7MHC3|K7MHC3_SOYBN Uncharacterized protein, Histone-lysine N-methyltransferase SUVR5;interpro_id=N.A.;gene_ontology_id=GO:0003676, GO:0005634, GO:0005694, GO:0008168, GO:0008270, GO:0016740, GO:0018024, GO:0032259, GO:0034968;best_blast_hit_tair=AT2G23740.1 histone-lysine N-methyltransferase SUVR5;best_blast_hit_sprot=sp|O64827|SUVR5_ARATH Histone-lysine N-methyltransferase SUVR5;best_blast_hit_trembl_plants=tr|I3S7Q0|I3S7Q0_LOTJA Uncharacterized protein, Histone-lysine N-methyltransferase SUVR5;interpro_id=N.A.;gene_ontology_id=N.A.;best_blast_hit_tair=AT2G23740.1 histone-lysine N-methyltransferase SUVR5;best_blast_hit_sprot=sp|Q5RC53|GLRX2_PONAB Glutaredoxin-2, mitochondrial;best_blast_hit_trembl_plants=tr|V7CHV4|V7CHV4_PHAVU Uncharacterized protein, Histone-lysine N-methyltransferase;interpro_id=IPR001214 (SET domain), IPR007728 (Pre-SET domain);gene_ontology_id=GO:0003676, GO:0005634, GO:0005694, GO:0008168, GO:0008270, GO:0016740, GO:0018024, GO:0032259, GO:0034968;best_blast_hit_tair=AT2G23740.2 histone-lysine N-methyltransferase SUVR5;best_blast_hit_sprot=sp|O64827|SUVR5_ARATH Histone-lysine N-methyltransferase SUVR5;best_blast_hit_trembl_plants=tr|A0A0B2SI32|A0A0B2SI32_GLYSO Histone-lysine N-methyltransferase SUVR5	Histone-lysine N-methyltransferase; TAIR: AT2G23740.2 histone-lysine N-methyltransferase SUVR5; Swiss-Prot: sp|O64827|SUVR5_ARATH Histone-lysine N-methyltransferase SUVR5; TrEMBL-Plants: tr|A0A0B2SI32|A0A0B2SI32_GLYSO Histone-lysine N-methyltransferase SUVR5; Found in the gene: LotjaGi4g1v0113800_LC, Histone-lysine N-methyltransferase; TAIR: AT2G23740.2 histone-lysine N-methyltransferase SUVR5; Swiss-Prot: sp|O64827|SUVR5_ARATH Histone-lysine N-methyltransferase SUVR5; TrEMBL-Plants: tr|K7MHC3|K7MHC3_SOYBN Uncharacterized protein; Found in the gene: LotjaGi4g1v0113800_LC
LotjaGi4g1v0113800_LC.4.nasc009	LotjaGi4g1v0113800_LC	LotjaGi4g1v0113800_LC	LotjaGi4g1v0113800_LC.4.nasc009.p1																						TRUE	0.99907	5387	1128	0.42253	8.11865	1	1	coding	LjG1.1_chr4	16393304	16423989	30686	+		GO:0003676, GO:0005515, GO:0005634, GO:0005694, GO:0008168, GO:0008270, GO:0016740, GO:0018024, GO:0032259, GO:0034968	Histone-lysine N-methyltransferase SUVR5-like protein;interpro_id=N.A.;gene_ontology_id=GO:0003676, GO:0005634, GO:0005694, GO:0008168, GO:0008270, GO:0016740, GO:0018024, GO:0032259, GO:0034968;best_blast_hit_tair=AT2G23740.1 histone-lysine N-methyltransferase SUVR5;best_blast_hit_sprot=sp|O64827|SUVR5_ARATH Histone-lysine N-methyltransferase SUVR5;best_blast_hit_trembl_plants=tr|I3S7Q0|I3S7Q0_LOTJA Uncharacterized protein, Histone-lysine N-methyltransferase;interpro_id=IPR001214 (SET domain), IPR007728 (Pre-SET domain);gene_ontology_id=GO:0003676, GO:0005634, GO:0005694, GO:0008168, GO:0008270, GO:0016740, GO:0018024, GO:0032259, GO:0034968;best_blast_hit_tair=AT2G23740.2 histone-lysine N-methyltransferase SUVR5;best_blast_hit_sprot=sp|O64827|SUVR5_ARATH Histone-lysine N-methyltransferase SUVR5;best_blast_hit_trembl_plants=tr|K7MHC3|K7MHC3_SOYBN Uncharacterized protein, Histone-lysine N-methyltransferase SUVR5;interpro_id=N.A.;gene_ontology_id=GO:0003676, GO:0005634, GO:0005694, GO:0008168, GO:0008270, GO:0016740, GO:0018024, GO:0032259, GO:0034968;best_blast_hit_tair=AT2G23740.1 histone-lysine N-methyltransferase SUVR5;best_blast_hit_sprot=sp|O64827|SUVR5_ARATH Histone-lysine N-methyltransferase SUVR5;best_blast_hit_trembl_plants=tr|I3S7Q0|I3S7Q0_LOTJA Uncharacterized protein, Histone-lysine N-methyltransferase SUVR5;interpro_id=N.A.;gene_ontology_id=N.A.;best_blast_hit_tair=AT2G23740.1 histone-lysine N-methyltransferase SUVR5;best_blast_hit_sprot=sp|Q5RC53|GLRX2_PONAB Glutaredoxin-2, mitochondrial;best_blast_hit_trembl_plants=tr|V7CHV4|V7CHV4_PHAVU Uncharacterized protein, Histone-lysine N-methyltransferase;interpro_id=IPR001214 (SET domain), IPR007728 (Pre-SET domain);gene_ontology_id=GO:0003676, GO:0005634, GO:0005694, GO:0008168, GO:0008270, GO:0016740, GO:0018024, GO:0032259, GO:0034968;best_blast_hit_tair=AT2G23740.2 histone-lysine N-methyltransferase SUVR5;best_blast_hit_sprot=sp|O64827|SUVR5_ARATH Histone-lysine N-methyltransferase SUVR5;best_blast_hit_trembl_plants=tr|A0A0B2SI32|A0A0B2SI32_GLYSO Histone-lysine N-methyltransferase SUVR5	Histone-lysine N-methyltransferase; TAIR: AT2G23740.2 histone-lysine N-methyltransferase SUVR5; Swiss-Prot: sp|O64827|SUVR5_ARATH Histone-lysine N-methyltransferase SUVR5; TrEMBL-Plants: tr|A0A0B2SI32|A0A0B2SI32_GLYSO Histone-lysine N-methyltransferase SUVR5; Found in the gene: LotjaGi4g1v0113800_LC, Histone-lysine N-methyltransferase; TAIR: AT2G23740.2 histone-lysine N-methyltransferase SUVR5; Swiss-Prot: sp|O64827|SUVR5_ARATH Histone-lysine N-methyltransferase SUVR5; TrEMBL-Plants: tr|K7MHC3|K7MHC3_SOYBN Uncharacterized protein; Found in the gene: LotjaGi4g1v0113800_LC
LotjaGi4g1v0113800_LC.4.nasc010	LotjaGi4g1v0113800_LC	LotjaGi4g1v0113800_LC	LotjaGi4g1v0113800_LC.4.nasc010.p2																						TRUE	0.96743	6225	1189	0.39222	8.10002	1	1	coding	LjG1.1_chr4	16393304	16423989	30686	+		GO:0003676, GO:0005515, GO:0005634, GO:0005694, GO:0008168, GO:0008270, GO:0016740, GO:0018024, GO:0032259, GO:0034968	Histone-lysine N-methyltransferase SUVR5-like protein;interpro_id=N.A.;gene_ontology_id=GO:0003676, GO:0005634, GO:0005694, GO:0008168, GO:0008270, GO:0016740, GO:0018024, GO:0032259, GO:0034968;best_blast_hit_tair=AT2G23740.1 histone-lysine N-methyltransferase SUVR5;best_blast_hit_sprot=sp|O64827|SUVR5_ARATH Histone-lysine N-methyltransferase SUVR5;best_blast_hit_trembl_plants=tr|I3S7Q0|I3S7Q0_LOTJA Uncharacterized protein, Histone-lysine N-methyltransferase;interpro_id=IPR001214 (SET domain), IPR007728 (Pre-SET domain);gene_ontology_id=GO:0003676, GO:0005634, GO:0005694, GO:0008168, GO:0008270, GO:0016740, GO:0018024, GO:0032259, GO:0034968;best_blast_hit_tair=AT2G23740.2 histone-lysine N-methyltransferase SUVR5;best_blast_hit_sprot=sp|O64827|SUVR5_ARATH Histone-lysine N-methyltransferase SUVR5;best_blast_hit_trembl_plants=tr|K7MHC3|K7MHC3_SOYBN Uncharacterized protein, Histone-lysine N-methyltransferase SUVR5;interpro_id=N.A.;gene_ontology_id=GO:0003676, GO:0005634, GO:0005694, GO:0008168, GO:0008270, GO:0016740, GO:0018024, GO:0032259, GO:0034968;best_blast_hit_tair=AT2G23740.1 histone-lysine N-methyltransferase SUVR5;best_blast_hit_sprot=sp|O64827|SUVR5_ARATH Histone-lysine N-methyltransferase SUVR5;best_blast_hit_trembl_plants=tr|I3S7Q0|I3S7Q0_LOTJA Uncharacterized protein, Histone-lysine N-methyltransferase SUVR5;interpro_id=N.A.;gene_ontology_id=N.A.;best_blast_hit_tair=AT2G23740.1 histone-lysine N-methyltransferase SUVR5;best_blast_hit_sprot=sp|Q5RC53|GLRX2_PONAB Glutaredoxin-2, mitochondrial;best_blast_hit_trembl_plants=tr|V7CHV4|V7CHV4_PHAVU Uncharacterized protein, Histone-lysine N-methyltransferase;interpro_id=IPR001214 (SET domain), IPR007728 (Pre-SET domain);gene_ontology_id=GO:0003676, GO:0005634, GO:0005694, GO:0008168, GO:0008270, GO:0016740, GO:0018024, GO:0032259, GO:0034968;best_blast_hit_tair=AT2G23740.2 histone-lysine N-methyltransferase SUVR5;best_blast_hit_sprot=sp|O64827|SUVR5_ARATH Histone-lysine N-methyltransferase SUVR5;best_blast_hit_trembl_plants=tr|A0A0B2SI32|A0A0B2SI32_GLYSO Histone-lysine N-methyltransferase SUVR5	Histone-lysine N-methyltransferase; TAIR: AT2G23740.2 histone-lysine N-methyltransferase SUVR5; Swiss-Prot: sp|O64827|SUVR5_ARATH Histone-lysine N-methyltransferase SUVR5; TrEMBL-Plants: tr|A0A0B2SI32|A0A0B2SI32_GLYSO Histone-lysine N-methyltransferase SUVR5; Found in the gene: LotjaGi4g1v0113800_LC, Histone-lysine N-methyltransferase; TAIR: AT2G23740.2 histone-lysine N-methyltransferase SUVR5; Swiss-Prot: sp|O64827|SUVR5_ARATH Histone-lysine N-methyltransferase SUVR5; TrEMBL-Plants: tr|K7MHC3|K7MHC3_SOYBN Uncharacterized protein; Found in the gene: LotjaGi4g1v0113800_LC
LotjaGi4g1v0113800_LC.4.nasc010	LotjaGi4g1v0113800_LC	LotjaGi4g1v0113800_LC	LotjaGi4g1v0113800_LC.4.nasc010.p1																						TRUE	0.99907	6225	1189	0.39222	8.10002	1	1	coding	LjG1.1_chr4	16393304	16423989	30686	+		GO:0003676, GO:0005515, GO:0005634, GO:0005694, GO:0008168, GO:0008270, GO:0016740, GO:0018024, GO:0032259, GO:0034968	Histone-lysine N-methyltransferase SUVR5-like protein;interpro_id=N.A.;gene_ontology_id=GO:0003676, GO:0005634, GO:0005694, GO:0008168, GO:0008270, GO:0016740, GO:0018024, GO:0032259, GO:0034968;best_blast_hit_tair=AT2G23740.1 histone-lysine N-methyltransferase SUVR5;best_blast_hit_sprot=sp|O64827|SUVR5_ARATH Histone-lysine N-methyltransferase SUVR5;best_blast_hit_trembl_plants=tr|I3S7Q0|I3S7Q0_LOTJA Uncharacterized protein, Histone-lysine N-methyltransferase;interpro_id=IPR001214 (SET domain), IPR007728 (Pre-SET domain);gene_ontology_id=GO:0003676, GO:0005634, GO:0005694, GO:0008168, GO:0008270, GO:0016740, GO:0018024, GO:0032259, GO:0034968;best_blast_hit_tair=AT2G23740.2 histone-lysine N-methyltransferase SUVR5;best_blast_hit_sprot=sp|O64827|SUVR5_ARATH Histone-lysine N-methyltransferase SUVR5;best_blast_hit_trembl_plants=tr|K7MHC3|K7MHC3_SOYBN Uncharacterized protein, Histone-lysine N-methyltransferase SUVR5;interpro_id=N.A.;gene_ontology_id=GO:0003676, GO:0005634, GO:0005694, GO:0008168, GO:0008270, GO:0016740, GO:0018024, GO:0032259, GO:0034968;best_blast_hit_tair=AT2G23740.1 histone-lysine N-methyltransferase SUVR5;best_blast_hit_sprot=sp|O64827|SUVR5_ARATH Histone-lysine N-methyltransferase SUVR5;best_blast_hit_trembl_plants=tr|I3S7Q0|I3S7Q0_LOTJA Uncharacterized protein, Histone-lysine N-methyltransferase SUVR5;interpro_id=N.A.;gene_ontology_id=N.A.;best_blast_hit_tair=AT2G23740.1 histone-lysine N-methyltransferase SUVR5;best_blast_hit_sprot=sp|Q5RC53|GLRX2_PONAB Glutaredoxin-2, mitochondrial;best_blast_hit_trembl_plants=tr|V7CHV4|V7CHV4_PHAVU Uncharacterized protein, Histone-lysine N-methyltransferase;interpro_id=IPR001214 (SET domain), IPR007728 (Pre-SET domain);gene_ontology_id=GO:0003676, GO:0005634, GO:0005694, GO:0008168, GO:0008270, GO:0016740, GO:0018024, GO:0032259, GO:0034968;best_blast_hit_tair=AT2G23740.2 histone-lysine N-methyltransferase SUVR5;best_blast_hit_sprot=sp|O64827|SUVR5_ARATH Histone-lysine N-methyltransferase SUVR5;best_blast_hit_trembl_plants=tr|A0A0B2SI32|A0A0B2SI32_GLYSO Histone-lysine N-methyltransferase SUVR5	Histone-lysine N-methyltransferase; TAIR: AT2G23740.2 histone-lysine N-methyltransferase SUVR5; Swiss-Prot: sp|O64827|SUVR5_ARATH Histone-lysine N-methyltransferase SUVR5; TrEMBL-Plants: tr|A0A0B2SI32|A0A0B2SI32_GLYSO Histone-lysine N-methyltransferase SUVR5; Found in the gene: LotjaGi4g1v0113800_LC, Histone-lysine N-methyltransferase; TAIR: AT2G23740.2 histone-lysine N-methyltransferase SUVR5; Swiss-Prot: sp|O64827|SUVR5_ARATH Histone-lysine N-methyltransferase SUVR5; TrEMBL-Plants: tr|K7MHC3|K7MHC3_SOYBN Uncharacterized protein; Found in the gene: LotjaGi4g1v0113800_LC
LotjaGi4g1v0113800_LC.5	LotjaGi4g1v0113800_LC	LotjaGi4g1v0113800_LC	LotjaGi4g1v0113800_LC.5.p2																						TRUE	0.96887	9887	1192	0.34523	7.82261	1	1	coding	LjG1.1_chr4	16393304	16423989	30686	+		GO:0003676, GO:0005515, GO:0005634, GO:0005694, GO:0008168, GO:0008270, GO:0016740, GO:0018024, GO:0032259, GO:0034968	Histone-lysine N-methyltransferase SUVR5-like protein;interpro_id=N.A.;gene_ontology_id=GO:0003676, GO:0005634, GO:0005694, GO:0008168, GO:0008270, GO:0016740, GO:0018024, GO:0032259, GO:0034968;best_blast_hit_tair=AT2G23740.1 histone-lysine N-methyltransferase SUVR5;best_blast_hit_sprot=sp|O64827|SUVR5_ARATH Histone-lysine N-methyltransferase SUVR5;best_blast_hit_trembl_plants=tr|I3S7Q0|I3S7Q0_LOTJA Uncharacterized protein, Histone-lysine N-methyltransferase;interpro_id=IPR001214 (SET domain), IPR007728 (Pre-SET domain);gene_ontology_id=GO:0003676, GO:0005634, GO:0005694, GO:0008168, GO:0008270, GO:0016740, GO:0018024, GO:0032259, GO:0034968;best_blast_hit_tair=AT2G23740.2 histone-lysine N-methyltransferase SUVR5;best_blast_hit_sprot=sp|O64827|SUVR5_ARATH Histone-lysine N-methyltransferase SUVR5;best_blast_hit_trembl_plants=tr|K7MHC3|K7MHC3_SOYBN Uncharacterized protein, Histone-lysine N-methyltransferase SUVR5;interpro_id=N.A.;gene_ontology_id=GO:0003676, GO:0005634, GO:0005694, GO:0008168, GO:0008270, GO:0016740, GO:0018024, GO:0032259, GO:0034968;best_blast_hit_tair=AT2G23740.1 histone-lysine N-methyltransferase SUVR5;best_blast_hit_sprot=sp|O64827|SUVR5_ARATH Histone-lysine N-methyltransferase SUVR5;best_blast_hit_trembl_plants=tr|I3S7Q0|I3S7Q0_LOTJA Uncharacterized protein, Histone-lysine N-methyltransferase SUVR5;interpro_id=N.A.;gene_ontology_id=N.A.;best_blast_hit_tair=AT2G23740.1 histone-lysine N-methyltransferase SUVR5;best_blast_hit_sprot=sp|Q5RC53|GLRX2_PONAB Glutaredoxin-2, mitochondrial;best_blast_hit_trembl_plants=tr|V7CHV4|V7CHV4_PHAVU Uncharacterized protein, Histone-lysine N-methyltransferase;interpro_id=IPR001214 (SET domain), IPR007728 (Pre-SET domain);gene_ontology_id=GO:0003676, GO:0005634, GO:0005694, GO:0008168, GO:0008270, GO:0016740, GO:0018024, GO:0032259, GO:0034968;best_blast_hit_tair=AT2G23740.2 histone-lysine N-methyltransferase SUVR5;best_blast_hit_sprot=sp|O64827|SUVR5_ARATH Histone-lysine N-methyltransferase SUVR5;best_blast_hit_trembl_plants=tr|A0A0B2SI32|A0A0B2SI32_GLYSO Histone-lysine N-methyltransferase SUVR5	Histone-lysine N-methyltransferase; TAIR: AT2G23740.2 histone-lysine N-methyltransferase SUVR5; Swiss-Prot: sp|O64827|SUVR5_ARATH Histone-lysine N-methyltransferase SUVR5; TrEMBL-Plants: tr|A0A0B2SI32|A0A0B2SI32_GLYSO Histone-lysine N-methyltransferase SUVR5; Found in the gene: LotjaGi4g1v0113800_LC, Histone-lysine N-methyltransferase; TAIR: AT2G23740.2 histone-lysine N-methyltransferase SUVR5; Swiss-Prot: sp|O64827|SUVR5_ARATH Histone-lysine N-methyltransferase SUVR5; TrEMBL-Plants: tr|K7MHC3|K7MHC3_SOYBN Uncharacterized protein; Found in the gene: LotjaGi4g1v0113800_LC
LotjaGi4g1v0113800_LC.5	LotjaGi4g1v0113800_LC	LotjaGi4g1v0113800_LC	LotjaGi4g1v0113800_LC.5.p1																						TRUE	0.99907	9887	1192	0.34523	7.82261	1	1	coding	LjG1.1_chr4	16393304	16423989	30686	+		GO:0003676, GO:0005515, GO:0005634, GO:0005694, GO:0008168, GO:0008270, GO:0016740, GO:0018024, GO:0032259, GO:0034968	Histone-lysine N-methyltransferase SUVR5-like protein;interpro_id=N.A.;gene_ontology_id=GO:0003676, GO:0005634, GO:0005694, GO:0008168, GO:0008270, GO:0016740, GO:0018024, GO:0032259, GO:0034968;best_blast_hit_tair=AT2G23740.1 histone-lysine N-methyltransferase SUVR5;best_blast_hit_sprot=sp|O64827|SUVR5_ARATH Histone-lysine N-methyltransferase SUVR5;best_blast_hit_trembl_plants=tr|I3S7Q0|I3S7Q0_LOTJA Uncharacterized protein, Histone-lysine N-methyltransferase;interpro_id=IPR001214 (SET domain), IPR007728 (Pre-SET domain);gene_ontology_id=GO:0003676, GO:0005634, GO:0005694, GO:0008168, GO:0008270, GO:0016740, GO:0018024, GO:0032259, GO:0034968;best_blast_hit_tair=AT2G23740.2 histone-lysine N-methyltransferase SUVR5;best_blast_hit_sprot=sp|O64827|SUVR5_ARATH Histone-lysine N-methyltransferase SUVR5;best_blast_hit_trembl_plants=tr|K7MHC3|K7MHC3_SOYBN Uncharacterized protein, Histone-lysine N-methyltransferase SUVR5;interpro_id=N.A.;gene_ontology_id=GO:0003676, GO:0005634, GO:0005694, GO:0008168, GO:0008270, GO:0016740, GO:0018024, GO:0032259, GO:0034968;best_blast_hit_tair=AT2G23740.1 histone-lysine N-methyltransferase SUVR5;best_blast_hit_sprot=sp|O64827|SUVR5_ARATH Histone-lysine N-methyltransferase SUVR5;best_blast_hit_trembl_plants=tr|I3S7Q0|I3S7Q0_LOTJA Uncharacterized protein, Histone-lysine N-methyltransferase SUVR5;interpro_id=N.A.;gene_ontology_id=N.A.;best_blast_hit_tair=AT2G23740.1 histone-lysine N-methyltransferase SUVR5;best_blast_hit_sprot=sp|Q5RC53|GLRX2_PONAB Glutaredoxin-2, mitochondrial;best_blast_hit_trembl_plants=tr|V7CHV4|V7CHV4_PHAVU Uncharacterized protein, Histone-lysine N-methyltransferase;interpro_id=IPR001214 (SET domain), IPR007728 (Pre-SET domain);gene_ontology_id=GO:0003676, GO:0005634, GO:0005694, GO:0008168, GO:0008270, GO:0016740, GO:0018024, GO:0032259, GO:0034968;best_blast_hit_tair=AT2G23740.2 histone-lysine N-methyltransferase SUVR5;best_blast_hit_sprot=sp|O64827|SUVR5_ARATH Histone-lysine N-methyltransferase SUVR5;best_blast_hit_trembl_plants=tr|A0A0B2SI32|A0A0B2SI32_GLYSO Histone-lysine N-methyltransferase SUVR5	Histone-lysine N-methyltransferase; TAIR: AT2G23740.2 histone-lysine N-methyltransferase SUVR5; Swiss-Prot: sp|O64827|SUVR5_ARATH Histone-lysine N-methyltransferase SUVR5; TrEMBL-Plants: tr|A0A0B2SI32|A0A0B2SI32_GLYSO Histone-lysine N-methyltransferase SUVR5; Found in the gene: LotjaGi4g1v0113800_LC, Histone-lysine N-methyltransferase; TAIR: AT2G23740.2 histone-lysine N-methyltransferase SUVR5; Swiss-Prot: sp|O64827|SUVR5_ARATH Histone-lysine N-methyltransferase SUVR5; TrEMBL-Plants: tr|K7MHC3|K7MHC3_SOYBN Uncharacterized protein; Found in the gene: LotjaGi4g1v0113800_LC
LotjaGi4g1v0113900.1	LotjaGi4g1v0113900	LotjaGi4g1v0113900	LotjaGi4g1v0113900.1.p1																						TRUE	0.99067	3173	537	0.3972	7.83099	1	1	coding	LjG1.1_chr4	16427027	16431798	4772	+			BTB/POZ domain-containing protein;interpro_id=IPR011333 (SKP1/BTB/POZ domain);gene_ontology_id=N.A.;best_blast_hit_tair=AT3G50780.1 BTB/POZ domain protein;best_blast_hit_sprot=sp|Q9SVM0|Y3078_ARATH BTB/POZ domain-containing protein At3g50780;best_blast_hit_trembl_plants=tr|A0A072TUF3|A0A072TUF3_MEDTR BTB/POZ domain plant protein, BTB/POZ domain-containing protein;interpro_id=N.A.;gene_ontology_id=N.A.;best_blast_hit_tair=AT3G50780.1 BTB/POZ domain protein;best_blast_hit_sprot=sp|Q9SVM0|Y3078_ARATH BTB/POZ domain-containing protein At3g50780;best_blast_hit_trembl_plants=tr|A0A072TUF3|A0A072TUF3_MEDTR BTB/POZ domain plant protein
LotjaGi4g1v0113900.1.nasc001	LotjaGi4g1v0113900	LotjaGi4g1v0113900																									720	35	0.32814	6.88419	1	0.00728948	noncoding	LjG1.1_chr4	16427027	16431798	4772	+			BTB/POZ domain-containing protein;interpro_id=IPR011333 (SKP1/BTB/POZ domain);gene_ontology_id=N.A.;best_blast_hit_tair=AT3G50780.1 BTB/POZ domain protein;best_blast_hit_sprot=sp|Q9SVM0|Y3078_ARATH BTB/POZ domain-containing protein At3g50780;best_blast_hit_trembl_plants=tr|A0A072TUF3|A0A072TUF3_MEDTR BTB/POZ domain plant protein, BTB/POZ domain-containing protein;interpro_id=N.A.;gene_ontology_id=N.A.;best_blast_hit_tair=AT3G50780.1 BTB/POZ domain protein;best_blast_hit_sprot=sp|Q9SVM0|Y3078_ARATH BTB/POZ domain-containing protein At3g50780;best_blast_hit_trembl_plants=tr|A0A072TUF3|A0A072TUF3_MEDTR BTB/POZ domain plant protein
LotjaGi4g1v0113900.1.nasc002	LotjaGi4g1v0113900	LotjaGi4g1v0113900	LotjaGi4g1v0113900.1.nasc002.p1																						TRUE	0.9962	2788	230	0.31684	9.12732	1	0.942851	coding	LjG1.1_chr4	16427027	16431798	4772	+			BTB/POZ domain-containing protein;interpro_id=IPR011333 (SKP1/BTB/POZ domain);gene_ontology_id=N.A.;best_blast_hit_tair=AT3G50780.1 BTB/POZ domain protein;best_blast_hit_sprot=sp|Q9SVM0|Y3078_ARATH BTB/POZ domain-containing protein At3g50780;best_blast_hit_trembl_plants=tr|A0A072TUF3|A0A072TUF3_MEDTR BTB/POZ domain plant protein, BTB/POZ domain-containing protein;interpro_id=N.A.;gene_ontology_id=N.A.;best_blast_hit_tair=AT3G50780.1 BTB/POZ domain protein;best_blast_hit_sprot=sp|Q9SVM0|Y3078_ARATH BTB/POZ domain-containing protein At3g50780;best_blast_hit_trembl_plants=tr|A0A072TUF3|A0A072TUF3_MEDTR BTB/POZ domain plant protein
LotjaGi4g1v0113900.2	LotjaGi4g1v0113900	LotjaGi4g1v0113900	LotjaGi4g1v0113900.2.p1																						TRUE	0.99067	2413	537	0.45546	7.83099	1	1	coding	LjG1.1_chr4	16427027	16431798	4772	+			BTB/POZ domain-containing protein;interpro_id=IPR011333 (SKP1/BTB/POZ domain);gene_ontology_id=N.A.;best_blast_hit_tair=AT3G50780.1 BTB/POZ domain protein;best_blast_hit_sprot=sp|Q9SVM0|Y3078_ARATH BTB/POZ domain-containing protein At3g50780;best_blast_hit_trembl_plants=tr|A0A072TUF3|A0A072TUF3_MEDTR BTB/POZ domain plant protein, BTB/POZ domain-containing protein;interpro_id=N.A.;gene_ontology_id=N.A.;best_blast_hit_tair=AT3G50780.1 BTB/POZ domain protein;best_blast_hit_sprot=sp|Q9SVM0|Y3078_ARATH BTB/POZ domain-containing protein At3g50780;best_blast_hit_trembl_plants=tr|A0A072TUF3|A0A072TUF3_MEDTR BTB/POZ domain plant protein
LotjaGi4g1v0113900.2.nasc001	LotjaGi4g1v0113900	LotjaGi4g1v0113900	LotjaGi4g1v0113900.2.nasc001.p1																						TRUE	0.9962	2028	230	0.33944	9.12732	1	0.974805	coding	LjG1.1_chr4	16427027	16431798	4772	+			BTB/POZ domain-containing protein;interpro_id=IPR011333 (SKP1/BTB/POZ domain);gene_ontology_id=N.A.;best_blast_hit_tair=AT3G50780.1 BTB/POZ domain protein;best_blast_hit_sprot=sp|Q9SVM0|Y3078_ARATH BTB/POZ domain-containing protein At3g50780;best_blast_hit_trembl_plants=tr|A0A072TUF3|A0A072TUF3_MEDTR BTB/POZ domain plant protein, BTB/POZ domain-containing protein;interpro_id=N.A.;gene_ontology_id=N.A.;best_blast_hit_tair=AT3G50780.1 BTB/POZ domain protein;best_blast_hit_sprot=sp|Q9SVM0|Y3078_ARATH BTB/POZ domain-containing protein At3g50780;best_blast_hit_trembl_plants=tr|A0A072TUF3|A0A072TUF3_MEDTR BTB/POZ domain plant protein
LotjaGi4g1v0114000.1	LotjaGi4g1v0114000	LotjaGi4g1v0114000	LotjaGi4g1v0114000.1.p1																						TRUE	0.99804	15440	793	0.35013	6.14318	1	1	coding	LjG1.1_chr4	16460038	16482142	22105	-		GO:0003677, GO:0005634, GO:0005829, GO:0006355, GO:0009506	Homeobox protein bel1-like protein;interpro_id=IPR006563 (POX domain), IPR009057 (Homeobox domain-like);gene_ontology_id=GO:0003677, GO:0005634, GO:0005829, GO:0006355, GO:0009506;best_blast_hit_tair=AT2G23760.1 BEL1-like homeodomain 4;best_blast_hit_sprot=sp|Q94KL5|BLH4_ARATH BEL1-like homeodomain protein 4;best_blast_hit_trembl_plants=tr|G7LFL6|G7LFL6_MEDTR BEL1-related homeotic protein	Homeobox protein bel1-like protein; TAIR: AT2G23760.1 BEL1-like homeodomain 4; Swiss-Prot: sp|Q94KL5|BLH4_ARATH BEL1-like homeodomain protein 4; TrEMBL-Plants: tr|G7LFL6|G7LFL6_MEDTR BEL1-related homeotic protein; Found in the gene: LotjaGi4g1v0114000	Homeobox_KN, PF05920.17, PF07526.16, POX
LotjaGi4g1v0114000.1.nasc001	LotjaGi4g1v0114000	LotjaGi4g1v0114000																									12920	84	0.30952	8.7418	1	0.0593865	noncoding	LjG1.1_chr4	16460038	16482142	22105	-		GO:0003677, GO:0005634, GO:0005829, GO:0006355, GO:0009506	Homeobox protein bel1-like protein;interpro_id=IPR006563 (POX domain), IPR009057 (Homeobox domain-like);gene_ontology_id=GO:0003677, GO:0005634, GO:0005829, GO:0006355, GO:0009506;best_blast_hit_tair=AT2G23760.1 BEL1-like homeodomain 4;best_blast_hit_sprot=sp|Q94KL5|BLH4_ARATH BEL1-like homeodomain protein 4;best_blast_hit_trembl_plants=tr|G7LFL6|G7LFL6_MEDTR BEL1-related homeotic protein	Homeobox protein bel1-like protein; TAIR: AT2G23760.1 BEL1-like homeodomain 4; Swiss-Prot: sp|Q94KL5|BLH4_ARATH BEL1-like homeodomain protein 4; TrEMBL-Plants: tr|G7LFL6|G7LFL6_MEDTR BEL1-related homeotic protein; Found in the gene: LotjaGi4g1v0114000	Homeobox_KN, PF05920.17, PF07526.16, POX
LotjaGi4g1v0114000.1.nasc002	LotjaGi4g1v0114000	LotjaGi4g1v0114000	LotjaGi4g1v0114000.1.nasc002.p1																						TRUE	0.99735	15504	532	0.31561	6.70742	1	1	coding	LjG1.1_chr4	16460038	16482142	22105	-		GO:0003677, GO:0005634, GO:0005829, GO:0006355, GO:0009506	Homeobox protein bel1-like protein;interpro_id=IPR006563 (POX domain), IPR009057 (Homeobox domain-like);gene_ontology_id=GO:0003677, GO:0005634, GO:0005829, GO:0006355, GO:0009506;best_blast_hit_tair=AT2G23760.1 BEL1-like homeodomain 4;best_blast_hit_sprot=sp|Q94KL5|BLH4_ARATH BEL1-like homeodomain protein 4;best_blast_hit_trembl_plants=tr|G7LFL6|G7LFL6_MEDTR BEL1-related homeotic protein	Homeobox protein bel1-like protein; TAIR: AT2G23760.1 BEL1-like homeodomain 4; Swiss-Prot: sp|Q94KL5|BLH4_ARATH BEL1-like homeodomain protein 4; TrEMBL-Plants: tr|G7LFL6|G7LFL6_MEDTR BEL1-related homeotic protein; Found in the gene: LotjaGi4g1v0114000	Homeobox_KN, PF05920.17, PF07526.16, POX
LotjaGi4g1v0114000.1.nasc003	LotjaGi4g1v0114000	LotjaGi4g1v0114000	LotjaGi4g1v0114000.1.nasc003.p1																						TRUE	0.99832	17215	599	0.33647	6.94597	1	1	coding	LjG1.1_chr4	16460038	16482142	22105	-		GO:0003677, GO:0005634, GO:0005829, GO:0006355, GO:0009506	Homeobox protein bel1-like protein;interpro_id=IPR006563 (POX domain), IPR009057 (Homeobox domain-like);gene_ontology_id=GO:0003677, GO:0005634, GO:0005829, GO:0006355, GO:0009506;best_blast_hit_tair=AT2G23760.1 BEL1-like homeodomain 4;best_blast_hit_sprot=sp|Q94KL5|BLH4_ARATH BEL1-like homeodomain protein 4;best_blast_hit_trembl_plants=tr|G7LFL6|G7LFL6_MEDTR BEL1-related homeotic protein	Homeobox protein bel1-like protein; TAIR: AT2G23760.1 BEL1-like homeodomain 4; Swiss-Prot: sp|Q94KL5|BLH4_ARATH BEL1-like homeodomain protein 4; TrEMBL-Plants: tr|G7LFL6|G7LFL6_MEDTR BEL1-related homeotic protein; Found in the gene: LotjaGi4g1v0114000	Homeobox_KN, PF05920.17, PF07526.16, POX
LotjaGi4g1v0114000.1.nasc004	LotjaGi4g1v0114000	LotjaGi4g1v0114000	LotjaGi4g1v0114000.1.nasc004.p1																						TRUE	0.99813	16826	614	0.33647	7.10677	1	1	coding	LjG1.1_chr4	16460038	16482142	22105	-		GO:0003677, GO:0005634, GO:0005829, GO:0006355, GO:0009506	Homeobox protein bel1-like protein;interpro_id=IPR006563 (POX domain), IPR009057 (Homeobox domain-like);gene_ontology_id=GO:0003677, GO:0005634, GO:0005829, GO:0006355, GO:0009506;best_blast_hit_tair=AT2G23760.1 BEL1-like homeodomain 4;best_blast_hit_sprot=sp|Q94KL5|BLH4_ARATH BEL1-like homeodomain protein 4;best_blast_hit_trembl_plants=tr|G7LFL6|G7LFL6_MEDTR BEL1-related homeotic protein	Homeobox protein bel1-like protein; TAIR: AT2G23760.1 BEL1-like homeodomain 4; Swiss-Prot: sp|Q94KL5|BLH4_ARATH BEL1-like homeodomain protein 4; TrEMBL-Plants: tr|G7LFL6|G7LFL6_MEDTR BEL1-related homeotic protein; Found in the gene: LotjaGi4g1v0114000	Homeobox_KN, PF05920.17, PF07526.16, POX
LotjaGi4g1v0114100.1	LotjaGi4g1v0114100	LotjaGi4g1v0114100	LotjaGi4g1v0114100.1.p1																						TRUE	0.96178	4482	523	0.33081	5.11542	1	1	coding	LjG1.1_chr4	16504627	16513402	8776	+		GO:0046872	Protein DA1-related 1;interpro_id=IPR001781 (Zinc finger%2C LIM-type), IPR022087 (Protein DA1-like);gene_ontology_id=GO:0046872;best_blast_hit_tair=AT4G36860.1 LIM domain-containing protein;best_blast_hit_sprot=sp|Q8W4F0|DAR1_ARATH Protein DA1-related 1;best_blast_hit_trembl_plants=tr|K7K6P3|K7K6P3_SOYBN Uncharacterized protein		DA1-like, LIM, PF00412.28, PF12315.14, PF23625.1, UIM_2
LotjaGi4g1v0114100.1.nasc001	LotjaGi4g1v0114100	LotjaGi4g1v0114100																									1443	80	0.34809	4.97332	1	0.151176	noncoding	LjG1.1_chr4	16504627	16513402	8776	+		GO:0046872	Protein DA1-related 1;interpro_id=IPR001781 (Zinc finger%2C LIM-type), IPR022087 (Protein DA1-like);gene_ontology_id=GO:0046872;best_blast_hit_tair=AT4G36860.1 LIM domain-containing protein;best_blast_hit_sprot=sp|Q8W4F0|DAR1_ARATH Protein DA1-related 1;best_blast_hit_trembl_plants=tr|K7K6P3|K7K6P3_SOYBN Uncharacterized protein		DA1-like, LIM, PF00412.28, PF12315.14, PF23625.1, UIM_2
LotjaGi4g1v0114100.1.nasc002	LotjaGi4g1v0114100	LotjaGi4g1v0114100																									586	40	0.39858	9.39648	1	0.0202438	noncoding	LjG1.1_chr4	16504627	16513402	8776	+		GO:0046872	Protein DA1-related 1;interpro_id=IPR001781 (Zinc finger%2C LIM-type), IPR022087 (Protein DA1-like);gene_ontology_id=GO:0046872;best_blast_hit_tair=AT4G36860.1 LIM domain-containing protein;best_blast_hit_sprot=sp|Q8W4F0|DAR1_ARATH Protein DA1-related 1;best_blast_hit_trembl_plants=tr|K7K6P3|K7K6P3_SOYBN Uncharacterized protein		DA1-like, LIM, PF00412.28, PF12315.14, PF23625.1, UIM_2
LotjaGi4g1v0114100.1.nasc003	LotjaGi4g1v0114100	LotjaGi4g1v0114100																									1046	78	0.31596	6.26789	1	0.0654952	noncoding	LjG1.1_chr4	16504627	16513402	8776	+		GO:0046872	Protein DA1-related 1;interpro_id=IPR001781 (Zinc finger%2C LIM-type), IPR022087 (Protein DA1-like);gene_ontology_id=GO:0046872;best_blast_hit_tair=AT4G36860.1 LIM domain-containing protein;best_blast_hit_sprot=sp|Q8W4F0|DAR1_ARATH Protein DA1-related 1;best_blast_hit_trembl_plants=tr|K7K6P3|K7K6P3_SOYBN Uncharacterized protein		DA1-like, LIM, PF00412.28, PF12315.14, PF23625.1, UIM_2
LotjaGi4g1v0114100.1.nasc004	LotjaGi4g1v0114100	LotjaGi4g1v0114100	LotjaGi4g1v0114100.1.nasc004.p1																						TRUE	0.99969	1833	150	0.38888	4.19383	1	0.981087	coding	LjG1.1_chr4	16504627	16513402	8776	+		GO:0046872	Protein DA1-related 1;interpro_id=IPR001781 (Zinc finger%2C LIM-type), IPR022087 (Protein DA1-like);gene_ontology_id=GO:0046872;best_blast_hit_tair=AT4G36860.1 LIM domain-containing protein;best_blast_hit_sprot=sp|Q8W4F0|DAR1_ARATH Protein DA1-related 1;best_blast_hit_trembl_plants=tr|K7K6P3|K7K6P3_SOYBN Uncharacterized protein		DA1-like, LIM, PF00412.28, PF12315.14, PF23625.1, UIM_2
LotjaGi4g1v0114100.1.nasc005	LotjaGi4g1v0114100	LotjaGi4g1v0114100	LotjaGi4g1v0114100.1.nasc005.p1																						TRUE	0.99797	1072	195	0.44927	4.35264	1	0.999577	coding	LjG1.1_chr4	16504627	16513402	8776	+		GO:0046872	Protein DA1-related 1;interpro_id=IPR001781 (Zinc finger%2C LIM-type), IPR022087 (Protein DA1-like);gene_ontology_id=GO:0046872;best_blast_hit_tair=AT4G36860.1 LIM domain-containing protein;best_blast_hit_sprot=sp|Q8W4F0|DAR1_ARATH Protein DA1-related 1;best_blast_hit_trembl_plants=tr|K7K6P3|K7K6P3_SOYBN Uncharacterized protein		DA1-like, LIM, PF00412.28, PF12315.14, PF23625.1, UIM_2
LotjaGi4g1v0114100.1.nasc006	LotjaGi4g1v0114100	LotjaGi4g1v0114100	LotjaGi4g1v0114100.1.nasc006.p1																						TRUE	0.98749	1564	246	0.46614	4.59597	1	0.999984	coding	LjG1.1_chr4	16504627	16513402	8776	+		GO:0046872	Protein DA1-related 1;interpro_id=IPR001781 (Zinc finger%2C LIM-type), IPR022087 (Protein DA1-like);gene_ontology_id=GO:0046872;best_blast_hit_tair=AT4G36860.1 LIM domain-containing protein;best_blast_hit_sprot=sp|Q8W4F0|DAR1_ARATH Protein DA1-related 1;best_blast_hit_trembl_plants=tr|K7K6P3|K7K6P3_SOYBN Uncharacterized protein		DA1-like, LIM, PF00412.28, PF12315.14, PF23625.1, UIM_2
LotjaGi4g1v0114100.1.nasc007	LotjaGi4g1v0114100	LotjaGi4g1v0114100	LotjaGi4g1v0114100.1.nasc007.p1	PF00412.28	KOG1703	Q8W4F0	LIM domain	actinin binding	sp|Q8W4F0|DAR1_ARATH Protein DA1-related 1 OS=Arabidopsis thaliana OX=3702 GN=DAR1 PE=1 SV=3	3.924E-09	2.921E-12	5.776E-92	47.800	32.800	54.100	57	71	305	145	150	1	205	269	257	TRUE	0.93809	1295	291	0.46797	4.86101	1	0.999999	coding	LjG1.1_chr4	16504627	16513402	8776	+		GO:0046872	Protein DA1-related 1;interpro_id=IPR001781 (Zinc finger%2C LIM-type), IPR022087 (Protein DA1-like);gene_ontology_id=GO:0046872;best_blast_hit_tair=AT4G36860.1 LIM domain-containing protein;best_blast_hit_sprot=sp|Q8W4F0|DAR1_ARATH Protein DA1-related 1;best_blast_hit_trembl_plants=tr|K7K6P3|K7K6P3_SOYBN Uncharacterized protein		DA1-like, LIM, PF00412.28, PF12315.14, PF23625.1, UIM_2
LotjaGi4g1v0114100.1.nasc008	LotjaGi4g1v0114100	LotjaGi4g1v0114100	LotjaGi4g1v0114100.1.nasc008.p1																						TRUE	0.96685	1499	365	0.46041	4.69106	1	1	coding	LjG1.1_chr4	16504627	16513402	8776	+		GO:0046872	Protein DA1-related 1;interpro_id=IPR001781 (Zinc finger%2C LIM-type), IPR022087 (Protein DA1-like);gene_ontology_id=GO:0046872;best_blast_hit_tair=AT4G36860.1 LIM domain-containing protein;best_blast_hit_sprot=sp|Q8W4F0|DAR1_ARATH Protein DA1-related 1;best_blast_hit_trembl_plants=tr|K7K6P3|K7K6P3_SOYBN Uncharacterized protein		DA1-like, LIM, PF00412.28, PF12315.14, PF23625.1, UIM_2
LotjaGi4g1v0114100.1.nasc009	LotjaGi4g1v0114100	LotjaGi4g1v0114100	LotjaGi4g1v0114100.1.nasc009.p1																						TRUE	0.96164	1561	356	0.46396	4.73511	1	1	coding	LjG1.1_chr4	16504627	16513402	8776	+		GO:0046872	Protein DA1-related 1;interpro_id=IPR001781 (Zinc finger%2C LIM-type), IPR022087 (Protein DA1-like);gene_ontology_id=GO:0046872;best_blast_hit_tair=AT4G36860.1 LIM domain-containing protein;best_blast_hit_sprot=sp|Q8W4F0|DAR1_ARATH Protein DA1-related 1;best_blast_hit_trembl_plants=tr|K7K6P3|K7K6P3_SOYBN Uncharacterized protein		DA1-like, LIM, PF00412.28, PF12315.14, PF23625.1, UIM_2
LotjaGi4g1v0114100.1.nasc010	LotjaGi4g1v0114100	LotjaGi4g1v0114100	LotjaGi4g1v0114100.1.nasc010.p1																						TRUE	0.96885	1646	391	0.45121	4.88408	1	1	coding	LjG1.1_chr4	16504627	16513402	8776	+		GO:0046872	Protein DA1-related 1;interpro_id=IPR001781 (Zinc finger%2C LIM-type), IPR022087 (Protein DA1-like);gene_ontology_id=GO:0046872;best_blast_hit_tair=AT4G36860.1 LIM domain-containing protein;best_blast_hit_sprot=sp|Q8W4F0|DAR1_ARATH Protein DA1-related 1;best_blast_hit_trembl_plants=tr|K7K6P3|K7K6P3_SOYBN Uncharacterized protein		DA1-like, LIM, PF00412.28, PF12315.14, PF23625.1, UIM_2
LotjaGi4g1v0114100.1.nasc011	LotjaGi4g1v0114100	LotjaGi4g1v0114100	LotjaGi4g1v0114100.1.nasc011.p1																						TRUE	0.96253	2226	421	0.44103	4.98918	1	1	coding	LjG1.1_chr4	16504627	16513402	8776	+		GO:0046872	Protein DA1-related 1;interpro_id=IPR001781 (Zinc finger%2C LIM-type), IPR022087 (Protein DA1-like);gene_ontology_id=GO:0046872;best_blast_hit_tair=AT4G36860.1 LIM domain-containing protein;best_blast_hit_sprot=sp|Q8W4F0|DAR1_ARATH Protein DA1-related 1;best_blast_hit_trembl_plants=tr|K7K6P3|K7K6P3_SOYBN Uncharacterized protein		DA1-like, LIM, PF00412.28, PF12315.14, PF23625.1, UIM_2
LotjaGi4g1v0114200.1	LotjaGi4g1v0114200	LotjaGi4g1v0114200	LotjaGi4g1v0114200.1.p1	PF03224.20	KOG2759	Q9LX65	V-ATPase subunit H	proton-transporting ATPase activity, rotational mechanism	sp|Q9LX65|VATH_ARATH V-type proton ATPase subunit H OS=Arabidopsis thaliana OX=3702 GN=VHA-H PE=1 SV=1	3.664E-82	4.347E-134	1.268E-232	46.700	51.800	78.000	280	435	721	5	5	1	333	451	452	TRUE	0.99409	4459	453	0.41898	6.487	1	1	coding	LjG1.1_chr4	16513403	16522489	9087	+		GO:0000221, GO:0005515, GO:0006811, GO:0015991, GO:0016020, GO:0016021, GO:0016787, GO:0046961, GO:1902600	V-type proton ATPase subunit H;interpro_id=IPR016024 (Armadillo-type fold);gene_ontology_id=GO:0000221, GO:0006811, GO:0015991, GO:0016787, GO:0046961;best_blast_hit_tair=AT3G42050.1 vacuolar ATP synthase subunit H family protein;best_blast_hit_sprot=sp|Q9LX65|VATH_ARATH V-type proton ATPase subunit H;best_blast_hit_trembl_plants=tr|B7FJS8|B7FJS8_MEDTR Uncharacterized protein, V-type proton ATPase subunit H-like protein;interpro_id=IPR016024 (Armadillo-type fold);gene_ontology_id=GO:0000221, GO:0006811, GO:0015991, GO:0046961;best_blast_hit_tair=AT3G42050.1 vacuolar ATP synthase subunit H family protein;best_blast_hit_sprot=sp|Q9LX65|VATH_ARATH V-type proton ATPase subunit H;best_blast_hit_trembl_plants=tr|G7LFK4|G7LFK4_MEDTR Vacuolar H+-ATPase subunit H, putative, V-type proton ATPase subunit H-like protein;interpro_id=N.A.;gene_ontology_id=GO:0000221, GO:0006811, GO:0015991, GO:0046961;best_blast_hit_tair=AT3G42050.1 vacuolar ATP synthase subunit H family protein;best_blast_hit_sprot=sp|Q9LX65|VATH_ARATH V-type proton ATPase subunit H;best_blast_hit_trembl_plants=tr|G7LFK4|G7LFK4_MEDTR Vacuolar H+-ATPase subunit H, putative, V-type proton ATPase subunit H;interpro_id=IPR016024 (Armadillo-type fold);gene_ontology_id=GO:0000221, GO:0006811, GO:0015991, GO:0016020, GO:0016021, GO:0046961;best_blast_hit_tair=AT3G42050.1 vacuolar ATP synthase subunit H family protein;best_blast_hit_sprot=sp|Q9LX65|VATH_ARATH V-type proton ATPase subunit H;best_blast_hit_trembl_plants=tr|G7LFK4|G7LFK4_MEDTR Vacuolar H+-ATPase subunit H, putative, V-type proton ATPase subunit H;interpro_id=N.A.;gene_ontology_id=GO:0000221, GO:0006811, GO:0015991, GO:0016020, GO:0016021, GO:0046961;best_blast_hit_tair=AT3G42050.1 vacuolar ATP synthase subunit H family protein;best_blast_hit_sprot=sp|Q9LX65|VATH_ARATH V-type proton ATPase subunit H;best_blast_hit_trembl_plants=tr|G7LFK4|G7LFK4_MEDTR Vacuolar H+-ATPase subunit H, putative	V-type proton ATPase subunit H-like protein; TAIR: AT3G42050.1 vacuolar ATP synthase subunit H family protein; Swiss-Prot: sp|Q9LX65|VATH_ARATH V-type proton ATPase subunit H; TrEMBL-Plants: tr|G7LFK4|G7LFK4_MEDTR Vacuolar H+-ATPase subunit H, putative; Found in the gene: LotjaGi4g1v0114200, V-type proton ATPase subunit H; TAIR: AT3G42050.1 vacuolar ATP synthase subunit H family protein; Swiss-Prot: sp|Q9LX65|VATH_ARATH V-type proton ATPase subunit H; TrEMBL-Plants: tr|B7FJS8|B7FJS8_MEDTR Uncharacterized protein; Found in the gene: LotjaGi4g1v0114200, V-type proton ATPase subunit H; TAIR: AT3G42050.1 vacuolar ATP synthase subunit H family protein; Swiss-Prot: sp|Q9LX65|VATH_ARATH V-type proton ATPase subunit H; TrEMBL-Plants: tr|G7LFK4|G7LFK4_MEDTR Vacuolar H+-ATPase subunit H, putative; Found in the gene: LotjaGi4g1v0114200	PF03224.20, PF11698.14, V-ATPase_H_C, V-ATPase_H_N
LotjaGi4g1v0114200.1.nasc001	LotjaGi4g1v0114200	LotjaGi4g1v0114200																									451	78	0.33341	9.14234	1	0.0589077	noncoding	LjG1.1_chr4	16513403	16522489	9087	+		GO:0000221, GO:0005515, GO:0006811, GO:0015991, GO:0016020, GO:0016021, GO:0016787, GO:0046961, GO:1902600	V-type proton ATPase subunit H;interpro_id=IPR016024 (Armadillo-type fold);gene_ontology_id=GO:0000221, GO:0006811, GO:0015991, GO:0016787, GO:0046961;best_blast_hit_tair=AT3G42050.1 vacuolar ATP synthase subunit H family protein;best_blast_hit_sprot=sp|Q9LX65|VATH_ARATH V-type proton ATPase subunit H;best_blast_hit_trembl_plants=tr|B7FJS8|B7FJS8_MEDTR Uncharacterized protein, V-type proton ATPase subunit H-like protein;interpro_id=IPR016024 (Armadillo-type fold);gene_ontology_id=GO:0000221, GO:0006811, GO:0015991, GO:0046961;best_blast_hit_tair=AT3G42050.1 vacuolar ATP synthase subunit H family protein;best_blast_hit_sprot=sp|Q9LX65|VATH_ARATH V-type proton ATPase subunit H;best_blast_hit_trembl_plants=tr|G7LFK4|G7LFK4_MEDTR Vacuolar H+-ATPase subunit H, putative, V-type proton ATPase subunit H-like protein;interpro_id=N.A.;gene_ontology_id=GO:0000221, GO:0006811, GO:0015991, GO:0046961;best_blast_hit_tair=AT3G42050.1 vacuolar ATP synthase subunit H family protein;best_blast_hit_sprot=sp|Q9LX65|VATH_ARATH V-type proton ATPase subunit H;best_blast_hit_trembl_plants=tr|G7LFK4|G7LFK4_MEDTR Vacuolar H+-ATPase subunit H, putative, V-type proton ATPase subunit H;interpro_id=IPR016024 (Armadillo-type fold);gene_ontology_id=GO:0000221, GO:0006811, GO:0015991, GO:0016020, GO:0016021, GO:0046961;best_blast_hit_tair=AT3G42050.1 vacuolar ATP synthase subunit H family protein;best_blast_hit_sprot=sp|Q9LX65|VATH_ARATH V-type proton ATPase subunit H;best_blast_hit_trembl_plants=tr|G7LFK4|G7LFK4_MEDTR Vacuolar H+-ATPase subunit H, putative, V-type proton ATPase subunit H;interpro_id=N.A.;gene_ontology_id=GO:0000221, GO:0006811, GO:0015991, GO:0016020, GO:0016021, GO:0046961;best_blast_hit_tair=AT3G42050.1 vacuolar ATP synthase subunit H family protein;best_blast_hit_sprot=sp|Q9LX65|VATH_ARATH V-type proton ATPase subunit H;best_blast_hit_trembl_plants=tr|G7LFK4|G7LFK4_MEDTR Vacuolar H+-ATPase subunit H, putative	V-type proton ATPase subunit H-like protein; TAIR: AT3G42050.1 vacuolar ATP synthase subunit H family protein; Swiss-Prot: sp|Q9LX65|VATH_ARATH V-type proton ATPase subunit H; TrEMBL-Plants: tr|G7LFK4|G7LFK4_MEDTR Vacuolar H+-ATPase subunit H, putative; Found in the gene: LotjaGi4g1v0114200, V-type proton ATPase subunit H; TAIR: AT3G42050.1 vacuolar ATP synthase subunit H family protein; Swiss-Prot: sp|Q9LX65|VATH_ARATH V-type proton ATPase subunit H; TrEMBL-Plants: tr|B7FJS8|B7FJS8_MEDTR Uncharacterized protein; Found in the gene: LotjaGi4g1v0114200, V-type proton ATPase subunit H; TAIR: AT3G42050.1 vacuolar ATP synthase subunit H family protein; Swiss-Prot: sp|Q9LX65|VATH_ARATH V-type proton ATPase subunit H; TrEMBL-Plants: tr|G7LFK4|G7LFK4_MEDTR Vacuolar H+-ATPase subunit H, putative; Found in the gene: LotjaGi4g1v0114200	PF03224.20, PF11698.14, V-ATPase_H_C, V-ATPase_H_N
LotjaGi4g1v0114200.1.nasc002	LotjaGi4g1v0114200	LotjaGi4g1v0114200																									538	60	0.38184	4.05003	1	0.122487	noncoding	LjG1.1_chr4	16513403	16522489	9087	+		GO:0000221, GO:0005515, GO:0006811, GO:0015991, GO:0016020, GO:0016021, GO:0016787, GO:0046961, GO:1902600	V-type proton ATPase subunit H;interpro_id=IPR016024 (Armadillo-type fold);gene_ontology_id=GO:0000221, GO:0006811, GO:0015991, GO:0016787, GO:0046961;best_blast_hit_tair=AT3G42050.1 vacuolar ATP synthase subunit H family protein;best_blast_hit_sprot=sp|Q9LX65|VATH_ARATH V-type proton ATPase subunit H;best_blast_hit_trembl_plants=tr|B7FJS8|B7FJS8_MEDTR Uncharacterized protein, V-type proton ATPase subunit H-like protein;interpro_id=IPR016024 (Armadillo-type fold);gene_ontology_id=GO:0000221, GO:0006811, GO:0015991, GO:0046961;best_blast_hit_tair=AT3G42050.1 vacuolar ATP synthase subunit H family protein;best_blast_hit_sprot=sp|Q9LX65|VATH_ARATH V-type proton ATPase subunit H;best_blast_hit_trembl_plants=tr|G7LFK4|G7LFK4_MEDTR Vacuolar H+-ATPase subunit H, putative, V-type proton ATPase subunit H-like protein;interpro_id=N.A.;gene_ontology_id=GO:0000221, GO:0006811, GO:0015991, GO:0046961;best_blast_hit_tair=AT3G42050.1 vacuolar ATP synthase subunit H family protein;best_blast_hit_sprot=sp|Q9LX65|VATH_ARATH V-type proton ATPase subunit H;best_blast_hit_trembl_plants=tr|G7LFK4|G7LFK4_MEDTR Vacuolar H+-ATPase subunit H, putative, V-type proton ATPase subunit H;interpro_id=IPR016024 (Armadillo-type fold);gene_ontology_id=GO:0000221, GO:0006811, GO:0015991, GO:0016020, GO:0016021, GO:0046961;best_blast_hit_tair=AT3G42050.1 vacuolar ATP synthase subunit H family protein;best_blast_hit_sprot=sp|Q9LX65|VATH_ARATH V-type proton ATPase subunit H;best_blast_hit_trembl_plants=tr|G7LFK4|G7LFK4_MEDTR Vacuolar H+-ATPase subunit H, putative, V-type proton ATPase subunit H;interpro_id=N.A.;gene_ontology_id=GO:0000221, GO:0006811, GO:0015991, GO:0016020, GO:0016021, GO:0046961;best_blast_hit_tair=AT3G42050.1 vacuolar ATP synthase subunit H family protein;best_blast_hit_sprot=sp|Q9LX65|VATH_ARATH V-type proton ATPase subunit H;best_blast_hit_trembl_plants=tr|G7LFK4|G7LFK4_MEDTR Vacuolar H+-ATPase subunit H, putative	V-type proton ATPase subunit H-like protein; TAIR: AT3G42050.1 vacuolar ATP synthase subunit H family protein; Swiss-Prot: sp|Q9LX65|VATH_ARATH V-type proton ATPase subunit H; TrEMBL-Plants: tr|G7LFK4|G7LFK4_MEDTR Vacuolar H+-ATPase subunit H, putative; Found in the gene: LotjaGi4g1v0114200, V-type proton ATPase subunit H; TAIR: AT3G42050.1 vacuolar ATP synthase subunit H family protein; Swiss-Prot: sp|Q9LX65|VATH_ARATH V-type proton ATPase subunit H; TrEMBL-Plants: tr|B7FJS8|B7FJS8_MEDTR Uncharacterized protein; Found in the gene: LotjaGi4g1v0114200, V-type proton ATPase subunit H; TAIR: AT3G42050.1 vacuolar ATP synthase subunit H family protein; Swiss-Prot: sp|Q9LX65|VATH_ARATH V-type proton ATPase subunit H; TrEMBL-Plants: tr|G7LFK4|G7LFK4_MEDTR Vacuolar H+-ATPase subunit H, putative; Found in the gene: LotjaGi4g1v0114200	PF03224.20, PF11698.14, V-ATPase_H_C, V-ATPase_H_N
LotjaGi4g1v0114200.1.nasc003	LotjaGi4g1v0114200	LotjaGi4g1v0114200																									720	76	0.34488	5.48374	1	0.0942025	noncoding	LjG1.1_chr4	16513403	16522489	9087	+		GO:0000221, GO:0005515, GO:0006811, GO:0015991, GO:0016020, GO:0016021, GO:0016787, GO:0046961, GO:1902600	V-type proton ATPase subunit H;interpro_id=IPR016024 (Armadillo-type fold);gene_ontology_id=GO:0000221, GO:0006811, GO:0015991, GO:0016787, GO:0046961;best_blast_hit_tair=AT3G42050.1 vacuolar ATP synthase subunit H family protein;best_blast_hit_sprot=sp|Q9LX65|VATH_ARATH V-type proton ATPase subunit H;best_blast_hit_trembl_plants=tr|B7FJS8|B7FJS8_MEDTR Uncharacterized protein, V-type proton ATPase subunit H-like protein;interpro_id=IPR016024 (Armadillo-type fold);gene_ontology_id=GO:0000221, GO:0006811, GO:0015991, GO:0046961;best_blast_hit_tair=AT3G42050.1 vacuolar ATP synthase subunit H family protein;best_blast_hit_sprot=sp|Q9LX65|VATH_ARATH V-type proton ATPase subunit H;best_blast_hit_trembl_plants=tr|G7LFK4|G7LFK4_MEDTR Vacuolar H+-ATPase subunit H, putative, V-type proton ATPase subunit H-like protein;interpro_id=N.A.;gene_ontology_id=GO:0000221, GO:0006811, GO:0015991, GO:0046961;best_blast_hit_tair=AT3G42050.1 vacuolar ATP synthase subunit H family protein;best_blast_hit_sprot=sp|Q9LX65|VATH_ARATH V-type proton ATPase subunit H;best_blast_hit_trembl_plants=tr|G7LFK4|G7LFK4_MEDTR Vacuolar H+-ATPase subunit H, putative, V-type proton ATPase subunit H;interpro_id=IPR016024 (Armadillo-type fold);gene_ontology_id=GO:0000221, GO:0006811, GO:0015991, GO:0016020, GO:0016021, GO:0046961;best_blast_hit_tair=AT3G42050.1 vacuolar ATP synthase subunit H family protein;best_blast_hit_sprot=sp|Q9LX65|VATH_ARATH V-type proton ATPase subunit H;best_blast_hit_trembl_plants=tr|G7LFK4|G7LFK4_MEDTR Vacuolar H+-ATPase subunit H, putative, V-type proton ATPase subunit H;interpro_id=N.A.;gene_ontology_id=GO:0000221, GO:0006811, GO:0015991, GO:0016020, GO:0016021, GO:0046961;best_blast_hit_tair=AT3G42050.1 vacuolar ATP synthase subunit H family protein;best_blast_hit_sprot=sp|Q9LX65|VATH_ARATH V-type proton ATPase subunit H;best_blast_hit_trembl_plants=tr|G7LFK4|G7LFK4_MEDTR Vacuolar H+-ATPase subunit H, putative	V-type proton ATPase subunit H-like protein; TAIR: AT3G42050.1 vacuolar ATP synthase subunit H family protein; Swiss-Prot: sp|Q9LX65|VATH_ARATH V-type proton ATPase subunit H; TrEMBL-Plants: tr|G7LFK4|G7LFK4_MEDTR Vacuolar H+-ATPase subunit H, putative; Found in the gene: LotjaGi4g1v0114200, V-type proton ATPase subunit H; TAIR: AT3G42050.1 vacuolar ATP synthase subunit H family protein; Swiss-Prot: sp|Q9LX65|VATH_ARATH V-type proton ATPase subunit H; TrEMBL-Plants: tr|B7FJS8|B7FJS8_MEDTR Uncharacterized protein; Found in the gene: LotjaGi4g1v0114200, V-type proton ATPase subunit H; TAIR: AT3G42050.1 vacuolar ATP synthase subunit H family protein; Swiss-Prot: sp|Q9LX65|VATH_ARATH V-type proton ATPase subunit H; TrEMBL-Plants: tr|G7LFK4|G7LFK4_MEDTR Vacuolar H+-ATPase subunit H, putative; Found in the gene: LotjaGi4g1v0114200	PF03224.20, PF11698.14, V-ATPase_H_C, V-ATPase_H_N
LotjaGi4g1v0114200.1.nasc004	LotjaGi4g1v0114200	LotjaGi4g1v0114200	LotjaGi4g1v0114200.1.nasc004.p1																						TRUE	0.95639	702	103	0.40994	4.68606	1	0.692411	coding	LjG1.1_chr4	16513403	16522489	9087	+		GO:0000221, GO:0005515, GO:0006811, GO:0015991, GO:0016020, GO:0016021, GO:0016787, GO:0046961, GO:1902600	V-type proton ATPase subunit H;interpro_id=IPR016024 (Armadillo-type fold);gene_ontology_id=GO:0000221, GO:0006811, GO:0015991, GO:0016787, GO:0046961;best_blast_hit_tair=AT3G42050.1 vacuolar ATP synthase subunit H family protein;best_blast_hit_sprot=sp|Q9LX65|VATH_ARATH V-type proton ATPase subunit H;best_blast_hit_trembl_plants=tr|B7FJS8|B7FJS8_MEDTR Uncharacterized protein, V-type proton ATPase subunit H-like protein;interpro_id=IPR016024 (Armadillo-type fold);gene_ontology_id=GO:0000221, GO:0006811, GO:0015991, GO:0046961;best_blast_hit_tair=AT3G42050.1 vacuolar ATP synthase subunit H family protein;best_blast_hit_sprot=sp|Q9LX65|VATH_ARATH V-type proton ATPase subunit H;best_blast_hit_trembl_plants=tr|G7LFK4|G7LFK4_MEDTR Vacuolar H+-ATPase subunit H, putative, V-type proton ATPase subunit H-like protein;interpro_id=N.A.;gene_ontology_id=GO:0000221, GO:0006811, GO:0015991, GO:0046961;best_blast_hit_tair=AT3G42050.1 vacuolar ATP synthase subunit H family protein;best_blast_hit_sprot=sp|Q9LX65|VATH_ARATH V-type proton ATPase subunit H;best_blast_hit_trembl_plants=tr|G7LFK4|G7LFK4_MEDTR Vacuolar H+-ATPase subunit H, putative, V-type proton ATPase subunit H;interpro_id=IPR016024 (Armadillo-type fold);gene_ontology_id=GO:0000221, GO:0006811, GO:0015991, GO:0016020, GO:0016021, GO:0046961;best_blast_hit_tair=AT3G42050.1 vacuolar ATP synthase subunit H family protein;best_blast_hit_sprot=sp|Q9LX65|VATH_ARATH V-type proton ATPase subunit H;best_blast_hit_trembl_plants=tr|G7LFK4|G7LFK4_MEDTR Vacuolar H+-ATPase subunit H, putative, V-type proton ATPase subunit H;interpro_id=N.A.;gene_ontology_id=GO:0000221, GO:0006811, GO:0015991, GO:0016020, GO:0016021, GO:0046961;best_blast_hit_tair=AT3G42050.1 vacuolar ATP synthase subunit H family protein;best_blast_hit_sprot=sp|Q9LX65|VATH_ARATH V-type proton ATPase subunit H;best_blast_hit_trembl_plants=tr|G7LFK4|G7LFK4_MEDTR Vacuolar H+-ATPase subunit H, putative	V-type proton ATPase subunit H-like protein; TAIR: AT3G42050.1 vacuolar ATP synthase subunit H family protein; Swiss-Prot: sp|Q9LX65|VATH_ARATH V-type proton ATPase subunit H; TrEMBL-Plants: tr|G7LFK4|G7LFK4_MEDTR Vacuolar H+-ATPase subunit H, putative; Found in the gene: LotjaGi4g1v0114200, V-type proton ATPase subunit H; TAIR: AT3G42050.1 vacuolar ATP synthase subunit H family protein; Swiss-Prot: sp|Q9LX65|VATH_ARATH V-type proton ATPase subunit H; TrEMBL-Plants: tr|B7FJS8|B7FJS8_MEDTR Uncharacterized protein; Found in the gene: LotjaGi4g1v0114200, V-type proton ATPase subunit H; TAIR: AT3G42050.1 vacuolar ATP synthase subunit H family protein; Swiss-Prot: sp|Q9LX65|VATH_ARATH V-type proton ATPase subunit H; TrEMBL-Plants: tr|G7LFK4|G7LFK4_MEDTR Vacuolar H+-ATPase subunit H, putative; Found in the gene: LotjaGi4g1v0114200	PF03224.20, PF11698.14, V-ATPase_H_C, V-ATPase_H_N
LotjaGi4g1v0114200.1.nasc005	LotjaGi4g1v0114200	LotjaGi4g1v0114200	LotjaGi4g1v0114200.1.nasc005.p1																						TRUE	0.99714	1213	112	0.3761	4.71288	1	0.694664	coding	LjG1.1_chr4	16513403	16522489	9087	+		GO:0000221, GO:0005515, GO:0006811, GO:0015991, GO:0016020, GO:0016021, GO:0016787, GO:0046961, GO:1902600	V-type proton ATPase subunit H;interpro_id=IPR016024 (Armadillo-type fold);gene_ontology_id=GO:0000221, GO:0006811, GO:0015991, GO:0016787, GO:0046961;best_blast_hit_tair=AT3G42050.1 vacuolar ATP synthase subunit H family protein;best_blast_hit_sprot=sp|Q9LX65|VATH_ARATH V-type proton ATPase subunit H;best_blast_hit_trembl_plants=tr|B7FJS8|B7FJS8_MEDTR Uncharacterized protein, V-type proton ATPase subunit H-like protein;interpro_id=IPR016024 (Armadillo-type fold);gene_ontology_id=GO:0000221, GO:0006811, GO:0015991, GO:0046961;best_blast_hit_tair=AT3G42050.1 vacuolar ATP synthase subunit H family protein;best_blast_hit_sprot=sp|Q9LX65|VATH_ARATH V-type proton ATPase subunit H;best_blast_hit_trembl_plants=tr|G7LFK4|G7LFK4_MEDTR Vacuolar H+-ATPase subunit H, putative, V-type proton ATPase subunit H-like protein;interpro_id=N.A.;gene_ontology_id=GO:0000221, GO:0006811, GO:0015991, GO:0046961;best_blast_hit_tair=AT3G42050.1 vacuolar ATP synthase subunit H family protein;best_blast_hit_sprot=sp|Q9LX65|VATH_ARATH V-type proton ATPase subunit H;best_blast_hit_trembl_plants=tr|G7LFK4|G7LFK4_MEDTR Vacuolar H+-ATPase subunit H, putative, V-type proton ATPase subunit H;interpro_id=IPR016024 (Armadillo-type fold);gene_ontology_id=GO:0000221, GO:0006811, GO:0015991, GO:0016020, GO:0016021, GO:0046961;best_blast_hit_tair=AT3G42050.1 vacuolar ATP synthase subunit H family protein;best_blast_hit_sprot=sp|Q9LX65|VATH_ARATH V-type proton ATPase subunit H;best_blast_hit_trembl_plants=tr|G7LFK4|G7LFK4_MEDTR Vacuolar H+-ATPase subunit H, putative, V-type proton ATPase subunit H;interpro_id=N.A.;gene_ontology_id=GO:0000221, GO:0006811, GO:0015991, GO:0016020, GO:0016021, GO:0046961;best_blast_hit_tair=AT3G42050.1 vacuolar ATP synthase subunit H family protein;best_blast_hit_sprot=sp|Q9LX65|VATH_ARATH V-type proton ATPase subunit H;best_blast_hit_trembl_plants=tr|G7LFK4|G7LFK4_MEDTR Vacuolar H+-ATPase subunit H, putative	V-type proton ATPase subunit H-like protein; TAIR: AT3G42050.1 vacuolar ATP synthase subunit H family protein; Swiss-Prot: sp|Q9LX65|VATH_ARATH V-type proton ATPase subunit H; TrEMBL-Plants: tr|G7LFK4|G7LFK4_MEDTR Vacuolar H+-ATPase subunit H, putative; Found in the gene: LotjaGi4g1v0114200, V-type proton ATPase subunit H; TAIR: AT3G42050.1 vacuolar ATP synthase subunit H family protein; Swiss-Prot: sp|Q9LX65|VATH_ARATH V-type proton ATPase subunit H; TrEMBL-Plants: tr|B7FJS8|B7FJS8_MEDTR Uncharacterized protein; Found in the gene: LotjaGi4g1v0114200, V-type proton ATPase subunit H; TAIR: AT3G42050.1 vacuolar ATP synthase subunit H family protein; Swiss-Prot: sp|Q9LX65|VATH_ARATH V-type proton ATPase subunit H; TrEMBL-Plants: tr|G7LFK4|G7LFK4_MEDTR Vacuolar H+-ATPase subunit H, putative; Found in the gene: LotjaGi4g1v0114200	PF03224.20, PF11698.14, V-ATPase_H_C, V-ATPase_H_N
LotjaGi4g1v0114200.1.nasc006	LotjaGi4g1v0114200	LotjaGi4g1v0114200	LotjaGi4g1v0114200.1.nasc006.p1																						TRUE	0.99844	878	134	0.45925	5.5387	1	0.939099	coding	LjG1.1_chr4	16513403	16522489	9087	+		GO:0000221, GO:0005515, GO:0006811, GO:0015991, GO:0016020, GO:0016021, GO:0016787, GO:0046961, GO:1902600	V-type proton ATPase subunit H;interpro_id=IPR016024 (Armadillo-type fold);gene_ontology_id=GO:0000221, GO:0006811, GO:0015991, GO:0016787, GO:0046961;best_blast_hit_tair=AT3G42050.1 vacuolar ATP synthase subunit H family protein;best_blast_hit_sprot=sp|Q9LX65|VATH_ARATH V-type proton ATPase subunit H;best_blast_hit_trembl_plants=tr|B7FJS8|B7FJS8_MEDTR Uncharacterized protein, V-type proton ATPase subunit H-like protein;interpro_id=IPR016024 (Armadillo-type fold);gene_ontology_id=GO:0000221, GO:0006811, GO:0015991, GO:0046961;best_blast_hit_tair=AT3G42050.1 vacuolar ATP synthase subunit H family protein;best_blast_hit_sprot=sp|Q9LX65|VATH_ARATH V-type proton ATPase subunit H;best_blast_hit_trembl_plants=tr|G7LFK4|G7LFK4_MEDTR Vacuolar H+-ATPase subunit H, putative, V-type proton ATPase subunit H-like protein;interpro_id=N.A.;gene_ontology_id=GO:0000221, GO:0006811, GO:0015991, GO:0046961;best_blast_hit_tair=AT3G42050.1 vacuolar ATP synthase subunit H family protein;best_blast_hit_sprot=sp|Q9LX65|VATH_ARATH V-type proton ATPase subunit H;best_blast_hit_trembl_plants=tr|G7LFK4|G7LFK4_MEDTR Vacuolar H+-ATPase subunit H, putative, V-type proton ATPase subunit H;interpro_id=IPR016024 (Armadillo-type fold);gene_ontology_id=GO:0000221, GO:0006811, GO:0015991, GO:0016020, GO:0016021, GO:0046961;best_blast_hit_tair=AT3G42050.1 vacuolar ATP synthase subunit H family protein;best_blast_hit_sprot=sp|Q9LX65|VATH_ARATH V-type proton ATPase subunit H;best_blast_hit_trembl_plants=tr|G7LFK4|G7LFK4_MEDTR Vacuolar H+-ATPase subunit H, putative, V-type proton ATPase subunit H;interpro_id=N.A.;gene_ontology_id=GO:0000221, GO:0006811, GO:0015991, GO:0016020, GO:0016021, GO:0046961;best_blast_hit_tair=AT3G42050.1 vacuolar ATP synthase subunit H family protein;best_blast_hit_sprot=sp|Q9LX65|VATH_ARATH V-type proton ATPase subunit H;best_blast_hit_trembl_plants=tr|G7LFK4|G7LFK4_MEDTR Vacuolar H+-ATPase subunit H, putative	V-type proton ATPase subunit H-like protein; TAIR: AT3G42050.1 vacuolar ATP synthase subunit H family protein; Swiss-Prot: sp|Q9LX65|VATH_ARATH V-type proton ATPase subunit H; TrEMBL-Plants: tr|G7LFK4|G7LFK4_MEDTR Vacuolar H+-ATPase subunit H, putative; Found in the gene: LotjaGi4g1v0114200, V-type proton ATPase subunit H; TAIR: AT3G42050.1 vacuolar ATP synthase subunit H family protein; Swiss-Prot: sp|Q9LX65|VATH_ARATH V-type proton ATPase subunit H; TrEMBL-Plants: tr|B7FJS8|B7FJS8_MEDTR Uncharacterized protein; Found in the gene: LotjaGi4g1v0114200, V-type proton ATPase subunit H; TAIR: AT3G42050.1 vacuolar ATP synthase subunit H family protein; Swiss-Prot: sp|Q9LX65|VATH_ARATH V-type proton ATPase subunit H; TrEMBL-Plants: tr|G7LFK4|G7LFK4_MEDTR Vacuolar H+-ATPase subunit H, putative; Found in the gene: LotjaGi4g1v0114200	PF03224.20, PF11698.14, V-ATPase_H_C, V-ATPase_H_N
LotjaGi4g1v0114200.1.nasc007	LotjaGi4g1v0114200	LotjaGi4g1v0114200	LotjaGi4g1v0114200.1.nasc007.p1																						TRUE	0.99838	1932	216	0.37782	5.30708	1	0.999002	coding	LjG1.1_chr4	16513403	16522489	9087	+		GO:0000221, GO:0005515, GO:0006811, GO:0015991, GO:0016020, GO:0016021, GO:0016787, GO:0046961, GO:1902600	V-type proton ATPase subunit H;interpro_id=IPR016024 (Armadillo-type fold);gene_ontology_id=GO:0000221, GO:0006811, GO:0015991, GO:0016787, GO:0046961;best_blast_hit_tair=AT3G42050.1 vacuolar ATP synthase subunit H family protein;best_blast_hit_sprot=sp|Q9LX65|VATH_ARATH V-type proton ATPase subunit H;best_blast_hit_trembl_plants=tr|B7FJS8|B7FJS8_MEDTR Uncharacterized protein, V-type proton ATPase subunit H-like protein;interpro_id=IPR016024 (Armadillo-type fold);gene_ontology_id=GO:0000221, GO:0006811, GO:0015991, GO:0046961;best_blast_hit_tair=AT3G42050.1 vacuolar ATP synthase subunit H family protein;best_blast_hit_sprot=sp|Q9LX65|VATH_ARATH V-type proton ATPase subunit H;best_blast_hit_trembl_plants=tr|G7LFK4|G7LFK4_MEDTR Vacuolar H+-ATPase subunit H, putative, V-type proton ATPase subunit H-like protein;interpro_id=N.A.;gene_ontology_id=GO:0000221, GO:0006811, GO:0015991, GO:0046961;best_blast_hit_tair=AT3G42050.1 vacuolar ATP synthase subunit H family protein;best_blast_hit_sprot=sp|Q9LX65|VATH_ARATH V-type proton ATPase subunit H;best_blast_hit_trembl_plants=tr|G7LFK4|G7LFK4_MEDTR Vacuolar H+-ATPase subunit H, putative, V-type proton ATPase subunit H;interpro_id=IPR016024 (Armadillo-type fold);gene_ontology_id=GO:0000221, GO:0006811, GO:0015991, GO:0016020, GO:0016021, GO:0046961;best_blast_hit_tair=AT3G42050.1 vacuolar ATP synthase subunit H family protein;best_blast_hit_sprot=sp|Q9LX65|VATH_ARATH V-type proton ATPase subunit H;best_blast_hit_trembl_plants=tr|G7LFK4|G7LFK4_MEDTR Vacuolar H+-ATPase subunit H, putative, V-type proton ATPase subunit H;interpro_id=N.A.;gene_ontology_id=GO:0000221, GO:0006811, GO:0015991, GO:0016020, GO:0016021, GO:0046961;best_blast_hit_tair=AT3G42050.1 vacuolar ATP synthase subunit H family protein;best_blast_hit_sprot=sp|Q9LX65|VATH_ARATH V-type proton ATPase subunit H;best_blast_hit_trembl_plants=tr|G7LFK4|G7LFK4_MEDTR Vacuolar H+-ATPase subunit H, putative	V-type proton ATPase subunit H-like protein; TAIR: AT3G42050.1 vacuolar ATP synthase subunit H family protein; Swiss-Prot: sp|Q9LX65|VATH_ARATH V-type proton ATPase subunit H; TrEMBL-Plants: tr|G7LFK4|G7LFK4_MEDTR Vacuolar H+-ATPase subunit H, putative; Found in the gene: LotjaGi4g1v0114200, V-type proton ATPase subunit H; TAIR: AT3G42050.1 vacuolar ATP synthase subunit H family protein; Swiss-Prot: sp|Q9LX65|VATH_ARATH V-type proton ATPase subunit H; TrEMBL-Plants: tr|B7FJS8|B7FJS8_MEDTR Uncharacterized protein; Found in the gene: LotjaGi4g1v0114200, V-type proton ATPase subunit H; TAIR: AT3G42050.1 vacuolar ATP synthase subunit H family protein; Swiss-Prot: sp|Q9LX65|VATH_ARATH V-type proton ATPase subunit H; TrEMBL-Plants: tr|G7LFK4|G7LFK4_MEDTR Vacuolar H+-ATPase subunit H, putative; Found in the gene: LotjaGi4g1v0114200	PF03224.20, PF11698.14, V-ATPase_H_C, V-ATPase_H_N
LotjaGi4g1v0114200.1.nasc008	LotjaGi4g1v0114200	LotjaGi4g1v0114200	LotjaGi4g1v0114200.1.nasc008.p1																						TRUE	0.99698	1436	238	0.42003	6.96877	1	0.999699	coding	LjG1.1_chr4	16513403	16522489	9087	+		GO:0000221, GO:0005515, GO:0006811, GO:0015991, GO:0016020, GO:0016021, GO:0016787, GO:0046961, GO:1902600	V-type proton ATPase subunit H;interpro_id=IPR016024 (Armadillo-type fold);gene_ontology_id=GO:0000221, GO:0006811, GO:0015991, GO:0016787, GO:0046961;best_blast_hit_tair=AT3G42050.1 vacuolar ATP synthase subunit H family protein;best_blast_hit_sprot=sp|Q9LX65|VATH_ARATH V-type proton ATPase subunit H;best_blast_hit_trembl_plants=tr|B7FJS8|B7FJS8_MEDTR Uncharacterized protein, V-type proton ATPase subunit H-like protein;interpro_id=IPR016024 (Armadillo-type fold);gene_ontology_id=GO:0000221, GO:0006811, GO:0015991, GO:0046961;best_blast_hit_tair=AT3G42050.1 vacuolar ATP synthase subunit H family protein;best_blast_hit_sprot=sp|Q9LX65|VATH_ARATH V-type proton ATPase subunit H;best_blast_hit_trembl_plants=tr|G7LFK4|G7LFK4_MEDTR Vacuolar H+-ATPase subunit H, putative, V-type proton ATPase subunit H-like protein;interpro_id=N.A.;gene_ontology_id=GO:0000221, GO:0006811, GO:0015991, GO:0046961;best_blast_hit_tair=AT3G42050.1 vacuolar ATP synthase subunit H family protein;best_blast_hit_sprot=sp|Q9LX65|VATH_ARATH V-type proton ATPase subunit H;best_blast_hit_trembl_plants=tr|G7LFK4|G7LFK4_MEDTR Vacuolar H+-ATPase subunit H, putative, V-type proton ATPase subunit H;interpro_id=IPR016024 (Armadillo-type fold);gene_ontology_id=GO:0000221, GO:0006811, GO:0015991, GO:0016020, GO:0016021, GO:0046961;best_blast_hit_tair=AT3G42050.1 vacuolar ATP synthase subunit H family protein;best_blast_hit_sprot=sp|Q9LX65|VATH_ARATH V-type proton ATPase subunit H;best_blast_hit_trembl_plants=tr|G7LFK4|G7LFK4_MEDTR Vacuolar H+-ATPase subunit H, putative, V-type proton ATPase subunit H;interpro_id=N.A.;gene_ontology_id=GO:0000221, GO:0006811, GO:0015991, GO:0016020, GO:0016021, GO:0046961;best_blast_hit_tair=AT3G42050.1 vacuolar ATP synthase subunit H family protein;best_blast_hit_sprot=sp|Q9LX65|VATH_ARATH V-type proton ATPase subunit H;best_blast_hit_trembl_plants=tr|G7LFK4|G7LFK4_MEDTR Vacuolar H+-ATPase subunit H, putative	V-type proton ATPase subunit H-like protein; TAIR: AT3G42050.1 vacuolar ATP synthase subunit H family protein; Swiss-Prot: sp|Q9LX65|VATH_ARATH V-type proton ATPase subunit H; TrEMBL-Plants: tr|G7LFK4|G7LFK4_MEDTR Vacuolar H+-ATPase subunit H, putative; Found in the gene: LotjaGi4g1v0114200, V-type proton ATPase subunit H; TAIR: AT3G42050.1 vacuolar ATP synthase subunit H family protein; Swiss-Prot: sp|Q9LX65|VATH_ARATH V-type proton ATPase subunit H; TrEMBL-Plants: tr|B7FJS8|B7FJS8_MEDTR Uncharacterized protein; Found in the gene: LotjaGi4g1v0114200, V-type proton ATPase subunit H; TAIR: AT3G42050.1 vacuolar ATP synthase subunit H family protein; Swiss-Prot: sp|Q9LX65|VATH_ARATH V-type proton ATPase subunit H; TrEMBL-Plants: tr|G7LFK4|G7LFK4_MEDTR Vacuolar H+-ATPase subunit H, putative; Found in the gene: LotjaGi4g1v0114200	PF03224.20, PF11698.14, V-ATPase_H_C, V-ATPase_H_N
LotjaGi4g1v0114200.1.nasc009	LotjaGi4g1v0114200	LotjaGi4g1v0114200	LotjaGi4g1v0114200.1.nasc009.p1																						TRUE	0.99166	1415	270	0.44667	6.96246	1	0.999978	coding	LjG1.1_chr4	16513403	16522489	9087	+		GO:0000221, GO:0005515, GO:0006811, GO:0015991, GO:0016020, GO:0016021, GO:0016787, GO:0046961, GO:1902600	V-type proton ATPase subunit H;interpro_id=IPR016024 (Armadillo-type fold);gene_ontology_id=GO:0000221, GO:0006811, GO:0015991, GO:0016787, GO:0046961;best_blast_hit_tair=AT3G42050.1 vacuolar ATP synthase subunit H family protein;best_blast_hit_sprot=sp|Q9LX65|VATH_ARATH V-type proton ATPase subunit H;best_blast_hit_trembl_plants=tr|B7FJS8|B7FJS8_MEDTR Uncharacterized protein, V-type proton ATPase subunit H-like protein;interpro_id=IPR016024 (Armadillo-type fold);gene_ontology_id=GO:0000221, GO:0006811, GO:0015991, GO:0046961;best_blast_hit_tair=AT3G42050.1 vacuolar ATP synthase subunit H family protein;best_blast_hit_sprot=sp|Q9LX65|VATH_ARATH V-type proton ATPase subunit H;best_blast_hit_trembl_plants=tr|G7LFK4|G7LFK4_MEDTR Vacuolar H+-ATPase subunit H, putative, V-type proton ATPase subunit H-like protein;interpro_id=N.A.;gene_ontology_id=GO:0000221, GO:0006811, GO:0015991, GO:0046961;best_blast_hit_tair=AT3G42050.1 vacuolar ATP synthase subunit H family protein;best_blast_hit_sprot=sp|Q9LX65|VATH_ARATH V-type proton ATPase subunit H;best_blast_hit_trembl_plants=tr|G7LFK4|G7LFK4_MEDTR Vacuolar H+-ATPase subunit H, putative, V-type proton ATPase subunit H;interpro_id=IPR016024 (Armadillo-type fold);gene_ontology_id=GO:0000221, GO:0006811, GO:0015991, GO:0016020, GO:0016021, GO:0046961;best_blast_hit_tair=AT3G42050.1 vacuolar ATP synthase subunit H family protein;best_blast_hit_sprot=sp|Q9LX65|VATH_ARATH V-type proton ATPase subunit H;best_blast_hit_trembl_plants=tr|G7LFK4|G7LFK4_MEDTR Vacuolar H+-ATPase subunit H, putative, V-type proton ATPase subunit H;interpro_id=N.A.;gene_ontology_id=GO:0000221, GO:0006811, GO:0015991, GO:0016020, GO:0016021, GO:0046961;best_blast_hit_tair=AT3G42050.1 vacuolar ATP synthase subunit H family protein;best_blast_hit_sprot=sp|Q9LX65|VATH_ARATH V-type proton ATPase subunit H;best_blast_hit_trembl_plants=tr|G7LFK4|G7LFK4_MEDTR Vacuolar H+-ATPase subunit H, putative	V-type proton ATPase subunit H-like protein; TAIR: AT3G42050.1 vacuolar ATP synthase subunit H family protein; Swiss-Prot: sp|Q9LX65|VATH_ARATH V-type proton ATPase subunit H; TrEMBL-Plants: tr|G7LFK4|G7LFK4_MEDTR Vacuolar H+-ATPase subunit H, putative; Found in the gene: LotjaGi4g1v0114200, V-type proton ATPase subunit H; TAIR: AT3G42050.1 vacuolar ATP synthase subunit H family protein; Swiss-Prot: sp|Q9LX65|VATH_ARATH V-type proton ATPase subunit H; TrEMBL-Plants: tr|B7FJS8|B7FJS8_MEDTR Uncharacterized protein; Found in the gene: LotjaGi4g1v0114200, V-type proton ATPase subunit H; TAIR: AT3G42050.1 vacuolar ATP synthase subunit H family protein; Swiss-Prot: sp|Q9LX65|VATH_ARATH V-type proton ATPase subunit H; TrEMBL-Plants: tr|G7LFK4|G7LFK4_MEDTR Vacuolar H+-ATPase subunit H, putative; Found in the gene: LotjaGi4g1v0114200	PF03224.20, PF11698.14, V-ATPase_H_C, V-ATPase_H_N
LotjaGi4g1v0114200.1.nasc010	LotjaGi4g1v0114200	LotjaGi4g1v0114200	LotjaGi4g1v0114200.1.nasc010.p1																						TRUE	0.97879	2152	314	0.42259	7.62605	1	0.999996	coding	LjG1.1_chr4	16513403	16522489	9087	+		GO:0000221, GO:0005515, GO:0006811, GO:0015991, GO:0016020, GO:0016021, GO:0016787, GO:0046961, GO:1902600	V-type proton ATPase subunit H;interpro_id=IPR016024 (Armadillo-type fold);gene_ontology_id=GO:0000221, GO:0006811, GO:0015991, GO:0016787, GO:0046961;best_blast_hit_tair=AT3G42050.1 vacuolar ATP synthase subunit H family protein;best_blast_hit_sprot=sp|Q9LX65|VATH_ARATH V-type proton ATPase subunit H;best_blast_hit_trembl_plants=tr|B7FJS8|B7FJS8_MEDTR Uncharacterized protein, V-type proton ATPase subunit H-like protein;interpro_id=IPR016024 (Armadillo-type fold);gene_ontology_id=GO:0000221, GO:0006811, GO:0015991, GO:0046961;best_blast_hit_tair=AT3G42050.1 vacuolar ATP synthase subunit H family protein;best_blast_hit_sprot=sp|Q9LX65|VATH_ARATH V-type proton ATPase subunit H;best_blast_hit_trembl_plants=tr|G7LFK4|G7LFK4_MEDTR Vacuolar H+-ATPase subunit H, putative, V-type proton ATPase subunit H-like protein;interpro_id=N.A.;gene_ontology_id=GO:0000221, GO:0006811, GO:0015991, GO:0046961;best_blast_hit_tair=AT3G42050.1 vacuolar ATP synthase subunit H family protein;best_blast_hit_sprot=sp|Q9LX65|VATH_ARATH V-type proton ATPase subunit H;best_blast_hit_trembl_plants=tr|G7LFK4|G7LFK4_MEDTR Vacuolar H+-ATPase subunit H, putative, V-type proton ATPase subunit H;interpro_id=IPR016024 (Armadillo-type fold);gene_ontology_id=GO:0000221, GO:0006811, GO:0015991, GO:0016020, GO:0016021, GO:0046961;best_blast_hit_tair=AT3G42050.1 vacuolar ATP synthase subunit H family protein;best_blast_hit_sprot=sp|Q9LX65|VATH_ARATH V-type proton ATPase subunit H;best_blast_hit_trembl_plants=tr|G7LFK4|G7LFK4_MEDTR Vacuolar H+-ATPase subunit H, putative, V-type proton ATPase subunit H;interpro_id=N.A.;gene_ontology_id=GO:0000221, GO:0006811, GO:0015991, GO:0016020, GO:0016021, GO:0046961;best_blast_hit_tair=AT3G42050.1 vacuolar ATP synthase subunit H family protein;best_blast_hit_sprot=sp|Q9LX65|VATH_ARATH V-type proton ATPase subunit H;best_blast_hit_trembl_plants=tr|G7LFK4|G7LFK4_MEDTR Vacuolar H+-ATPase subunit H, putative	V-type proton ATPase subunit H-like protein; TAIR: AT3G42050.1 vacuolar ATP synthase subunit H family protein; Swiss-Prot: sp|Q9LX65|VATH_ARATH V-type proton ATPase subunit H; TrEMBL-Plants: tr|G7LFK4|G7LFK4_MEDTR Vacuolar H+-ATPase subunit H, putative; Found in the gene: LotjaGi4g1v0114200, V-type proton ATPase subunit H; TAIR: AT3G42050.1 vacuolar ATP synthase subunit H family protein; Swiss-Prot: sp|Q9LX65|VATH_ARATH V-type proton ATPase subunit H; TrEMBL-Plants: tr|B7FJS8|B7FJS8_MEDTR Uncharacterized protein; Found in the gene: LotjaGi4g1v0114200, V-type proton ATPase subunit H; TAIR: AT3G42050.1 vacuolar ATP synthase subunit H family protein; Swiss-Prot: sp|Q9LX65|VATH_ARATH V-type proton ATPase subunit H; TrEMBL-Plants: tr|G7LFK4|G7LFK4_MEDTR Vacuolar H+-ATPase subunit H, putative; Found in the gene: LotjaGi4g1v0114200	PF03224.20, PF11698.14, V-ATPase_H_C, V-ATPase_H_N
LotjaGi4g1v0114200.1.nasc011	LotjaGi4g1v0114200	LotjaGi4g1v0114200	LotjaGi4g1v0114200.1.nasc011.p1																						TRUE	0.9929	2298	430	0.46111	6.63205	1	1	coding	LjG1.1_chr4	16513403	16522489	9087	+		GO:0000221, GO:0005515, GO:0006811, GO:0015991, GO:0016020, GO:0016021, GO:0016787, GO:0046961, GO:1902600	V-type proton ATPase subunit H;interpro_id=IPR016024 (Armadillo-type fold);gene_ontology_id=GO:0000221, GO:0006811, GO:0015991, GO:0016787, GO:0046961;best_blast_hit_tair=AT3G42050.1 vacuolar ATP synthase subunit H family protein;best_blast_hit_sprot=sp|Q9LX65|VATH_ARATH V-type proton ATPase subunit H;best_blast_hit_trembl_plants=tr|B7FJS8|B7FJS8_MEDTR Uncharacterized protein, V-type proton ATPase subunit H-like protein;interpro_id=IPR016024 (Armadillo-type fold);gene_ontology_id=GO:0000221, GO:0006811, GO:0015991, GO:0046961;best_blast_hit_tair=AT3G42050.1 vacuolar ATP synthase subunit H family protein;best_blast_hit_sprot=sp|Q9LX65|VATH_ARATH V-type proton ATPase subunit H;best_blast_hit_trembl_plants=tr|G7LFK4|G7LFK4_MEDTR Vacuolar H+-ATPase subunit H, putative, V-type proton ATPase subunit H-like protein;interpro_id=N.A.;gene_ontology_id=GO:0000221, GO:0006811, GO:0015991, GO:0046961;best_blast_hit_tair=AT3G42050.1 vacuolar ATP synthase subunit H family protein;best_blast_hit_sprot=sp|Q9LX65|VATH_ARATH V-type proton ATPase subunit H;best_blast_hit_trembl_plants=tr|G7LFK4|G7LFK4_MEDTR Vacuolar H+-ATPase subunit H, putative, V-type proton ATPase subunit H;interpro_id=IPR016024 (Armadillo-type fold);gene_ontology_id=GO:0000221, GO:0006811, GO:0015991, GO:0016020, GO:0016021, GO:0046961;best_blast_hit_tair=AT3G42050.1 vacuolar ATP synthase subunit H family protein;best_blast_hit_sprot=sp|Q9LX65|VATH_ARATH V-type proton ATPase subunit H;best_blast_hit_trembl_plants=tr|G7LFK4|G7LFK4_MEDTR Vacuolar H+-ATPase subunit H, putative, V-type proton ATPase subunit H;interpro_id=N.A.;gene_ontology_id=GO:0000221, GO:0006811, GO:0015991, GO:0016020, GO:0016021, GO:0046961;best_blast_hit_tair=AT3G42050.1 vacuolar ATP synthase subunit H family protein;best_blast_hit_sprot=sp|Q9LX65|VATH_ARATH V-type proton ATPase subunit H;best_blast_hit_trembl_plants=tr|G7LFK4|G7LFK4_MEDTR Vacuolar H+-ATPase subunit H, putative	V-type proton ATPase subunit H-like protein; TAIR: AT3G42050.1 vacuolar ATP synthase subunit H family protein; Swiss-Prot: sp|Q9LX65|VATH_ARATH V-type proton ATPase subunit H; TrEMBL-Plants: tr|G7LFK4|G7LFK4_MEDTR Vacuolar H+-ATPase subunit H, putative; Found in the gene: LotjaGi4g1v0114200, V-type proton ATPase subunit H; TAIR: AT3G42050.1 vacuolar ATP synthase subunit H family protein; Swiss-Prot: sp|Q9LX65|VATH_ARATH V-type proton ATPase subunit H; TrEMBL-Plants: tr|B7FJS8|B7FJS8_MEDTR Uncharacterized protein; Found in the gene: LotjaGi4g1v0114200, V-type proton ATPase subunit H; TAIR: AT3G42050.1 vacuolar ATP synthase subunit H family protein; Swiss-Prot: sp|Q9LX65|VATH_ARATH V-type proton ATPase subunit H; TrEMBL-Plants: tr|G7LFK4|G7LFK4_MEDTR Vacuolar H+-ATPase subunit H, putative; Found in the gene: LotjaGi4g1v0114200	PF03224.20, PF11698.14, V-ATPase_H_C, V-ATPase_H_N
LotjaGi4g1v0114200.2	LotjaGi4g1v0114200	LotjaGi4g1v0114200	LotjaGi4g1v0114200.2.p1																						TRUE	0.99714	336	112	0.44259	4.71288	1	0.849946	coding	LjG1.1_chr4	16513403	16522489	9087	+		GO:0000221, GO:0005515, GO:0006811, GO:0015991, GO:0016020, GO:0016021, GO:0016787, GO:0046961, GO:1902600	V-type proton ATPase subunit H;interpro_id=IPR016024 (Armadillo-type fold);gene_ontology_id=GO:0000221, GO:0006811, GO:0015991, GO:0016787, GO:0046961;best_blast_hit_tair=AT3G42050.1 vacuolar ATP synthase subunit H family protein;best_blast_hit_sprot=sp|Q9LX65|VATH_ARATH V-type proton ATPase subunit H;best_blast_hit_trembl_plants=tr|B7FJS8|B7FJS8_MEDTR Uncharacterized protein, V-type proton ATPase subunit H-like protein;interpro_id=IPR016024 (Armadillo-type fold);gene_ontology_id=GO:0000221, GO:0006811, GO:0015991, GO:0046961;best_blast_hit_tair=AT3G42050.1 vacuolar ATP synthase subunit H family protein;best_blast_hit_sprot=sp|Q9LX65|VATH_ARATH V-type proton ATPase subunit H;best_blast_hit_trembl_plants=tr|G7LFK4|G7LFK4_MEDTR Vacuolar H+-ATPase subunit H, putative, V-type proton ATPase subunit H-like protein;interpro_id=N.A.;gene_ontology_id=GO:0000221, GO:0006811, GO:0015991, GO:0046961;best_blast_hit_tair=AT3G42050.1 vacuolar ATP synthase subunit H family protein;best_blast_hit_sprot=sp|Q9LX65|VATH_ARATH V-type proton ATPase subunit H;best_blast_hit_trembl_plants=tr|G7LFK4|G7LFK4_MEDTR Vacuolar H+-ATPase subunit H, putative, V-type proton ATPase subunit H;interpro_id=IPR016024 (Armadillo-type fold);gene_ontology_id=GO:0000221, GO:0006811, GO:0015991, GO:0016020, GO:0016021, GO:0046961;best_blast_hit_tair=AT3G42050.1 vacuolar ATP synthase subunit H family protein;best_blast_hit_sprot=sp|Q9LX65|VATH_ARATH V-type proton ATPase subunit H;best_blast_hit_trembl_plants=tr|G7LFK4|G7LFK4_MEDTR Vacuolar H+-ATPase subunit H, putative, V-type proton ATPase subunit H;interpro_id=N.A.;gene_ontology_id=GO:0000221, GO:0006811, GO:0015991, GO:0016020, GO:0016021, GO:0046961;best_blast_hit_tair=AT3G42050.1 vacuolar ATP synthase subunit H family protein;best_blast_hit_sprot=sp|Q9LX65|VATH_ARATH V-type proton ATPase subunit H;best_blast_hit_trembl_plants=tr|G7LFK4|G7LFK4_MEDTR Vacuolar H+-ATPase subunit H, putative	V-type proton ATPase subunit H-like protein; TAIR: AT3G42050.1 vacuolar ATP synthase subunit H family protein; Swiss-Prot: sp|Q9LX65|VATH_ARATH V-type proton ATPase subunit H; TrEMBL-Plants: tr|G7LFK4|G7LFK4_MEDTR Vacuolar H+-ATPase subunit H, putative; Found in the gene: LotjaGi4g1v0114200, V-type proton ATPase subunit H; TAIR: AT3G42050.1 vacuolar ATP synthase subunit H family protein; Swiss-Prot: sp|Q9LX65|VATH_ARATH V-type proton ATPase subunit H; TrEMBL-Plants: tr|B7FJS8|B7FJS8_MEDTR Uncharacterized protein; Found in the gene: LotjaGi4g1v0114200, V-type proton ATPase subunit H; TAIR: AT3G42050.1 vacuolar ATP synthase subunit H family protein; Swiss-Prot: sp|Q9LX65|VATH_ARATH V-type proton ATPase subunit H; TrEMBL-Plants: tr|G7LFK4|G7LFK4_MEDTR Vacuolar H+-ATPase subunit H, putative; Found in the gene: LotjaGi4g1v0114200	PF03224.20, PF11698.14, V-ATPase_H_C, V-ATPase_H_N
LotjaGi4g1v0114200.2.nasc001	LotjaGi4g1v0114200	LotjaGi4g1v0114200																									180	60	0.35917	4.05003	1	0.0948156	noncoding	LjG1.1_chr4	16513403	16522489	9087	+		GO:0000221, GO:0005515, GO:0006811, GO:0015991, GO:0016020, GO:0016021, GO:0016787, GO:0046961, GO:1902600	V-type proton ATPase subunit H;interpro_id=IPR016024 (Armadillo-type fold);gene_ontology_id=GO:0000221, GO:0006811, GO:0015991, GO:0016787, GO:0046961;best_blast_hit_tair=AT3G42050.1 vacuolar ATP synthase subunit H family protein;best_blast_hit_sprot=sp|Q9LX65|VATH_ARATH V-type proton ATPase subunit H;best_blast_hit_trembl_plants=tr|B7FJS8|B7FJS8_MEDTR Uncharacterized protein, V-type proton ATPase subunit H-like protein;interpro_id=IPR016024 (Armadillo-type fold);gene_ontology_id=GO:0000221, GO:0006811, GO:0015991, GO:0046961;best_blast_hit_tair=AT3G42050.1 vacuolar ATP synthase subunit H family protein;best_blast_hit_sprot=sp|Q9LX65|VATH_ARATH V-type proton ATPase subunit H;best_blast_hit_trembl_plants=tr|G7LFK4|G7LFK4_MEDTR Vacuolar H+-ATPase subunit H, putative, V-type proton ATPase subunit H-like protein;interpro_id=N.A.;gene_ontology_id=GO:0000221, GO:0006811, GO:0015991, GO:0046961;best_blast_hit_tair=AT3G42050.1 vacuolar ATP synthase subunit H family protein;best_blast_hit_sprot=sp|Q9LX65|VATH_ARATH V-type proton ATPase subunit H;best_blast_hit_trembl_plants=tr|G7LFK4|G7LFK4_MEDTR Vacuolar H+-ATPase subunit H, putative, V-type proton ATPase subunit H;interpro_id=IPR016024 (Armadillo-type fold);gene_ontology_id=GO:0000221, GO:0006811, GO:0015991, GO:0016020, GO:0016021, GO:0046961;best_blast_hit_tair=AT3G42050.1 vacuolar ATP synthase subunit H family protein;best_blast_hit_sprot=sp|Q9LX65|VATH_ARATH V-type proton ATPase subunit H;best_blast_hit_trembl_plants=tr|G7LFK4|G7LFK4_MEDTR Vacuolar H+-ATPase subunit H, putative, V-type proton ATPase subunit H;interpro_id=N.A.;gene_ontology_id=GO:0000221, GO:0006811, GO:0015991, GO:0016020, GO:0016021, GO:0046961;best_blast_hit_tair=AT3G42050.1 vacuolar ATP synthase subunit H family protein;best_blast_hit_sprot=sp|Q9LX65|VATH_ARATH V-type proton ATPase subunit H;best_blast_hit_trembl_plants=tr|G7LFK4|G7LFK4_MEDTR Vacuolar H+-ATPase subunit H, putative	V-type proton ATPase subunit H-like protein; TAIR: AT3G42050.1 vacuolar ATP synthase subunit H family protein; Swiss-Prot: sp|Q9LX65|VATH_ARATH V-type proton ATPase subunit H; TrEMBL-Plants: tr|G7LFK4|G7LFK4_MEDTR Vacuolar H+-ATPase subunit H, putative; Found in the gene: LotjaGi4g1v0114200, V-type proton ATPase subunit H; TAIR: AT3G42050.1 vacuolar ATP synthase subunit H family protein; Swiss-Prot: sp|Q9LX65|VATH_ARATH V-type proton ATPase subunit H; TrEMBL-Plants: tr|B7FJS8|B7FJS8_MEDTR Uncharacterized protein; Found in the gene: LotjaGi4g1v0114200, V-type proton ATPase subunit H; TAIR: AT3G42050.1 vacuolar ATP synthase subunit H family protein; Swiss-Prot: sp|Q9LX65|VATH_ARATH V-type proton ATPase subunit H; TrEMBL-Plants: tr|G7LFK4|G7LFK4_MEDTR Vacuolar H+-ATPase subunit H, putative; Found in the gene: LotjaGi4g1v0114200	PF03224.20, PF11698.14, V-ATPase_H_C, V-ATPase_H_N
LotjaGi4g1v0114200.2.nasc002	LotjaGi4g1v0114200	LotjaGi4g1v0114200																									362	76	0.38557	5.48374	1	0.142609	noncoding	LjG1.1_chr4	16513403	16522489	9087	+		GO:0000221, GO:0005515, GO:0006811, GO:0015991, GO:0016020, GO:0016021, GO:0016787, GO:0046961, GO:1902600	V-type proton ATPase subunit H;interpro_id=IPR016024 (Armadillo-type fold);gene_ontology_id=GO:0000221, GO:0006811, GO:0015991, GO:0016787, GO:0046961;best_blast_hit_tair=AT3G42050.1 vacuolar ATP synthase subunit H family protein;best_blast_hit_sprot=sp|Q9LX65|VATH_ARATH V-type proton ATPase subunit H;best_blast_hit_trembl_plants=tr|B7FJS8|B7FJS8_MEDTR Uncharacterized protein, V-type proton ATPase subunit H-like protein;interpro_id=IPR016024 (Armadillo-type fold);gene_ontology_id=GO:0000221, GO:0006811, GO:0015991, GO:0046961;best_blast_hit_tair=AT3G42050.1 vacuolar ATP synthase subunit H family protein;best_blast_hit_sprot=sp|Q9LX65|VATH_ARATH V-type proton ATPase subunit H;best_blast_hit_trembl_plants=tr|G7LFK4|G7LFK4_MEDTR Vacuolar H+-ATPase subunit H, putative, V-type proton ATPase subunit H-like protein;interpro_id=N.A.;gene_ontology_id=GO:0000221, GO:0006811, GO:0015991, GO:0046961;best_blast_hit_tair=AT3G42050.1 vacuolar ATP synthase subunit H family protein;best_blast_hit_sprot=sp|Q9LX65|VATH_ARATH V-type proton ATPase subunit H;best_blast_hit_trembl_plants=tr|G7LFK4|G7LFK4_MEDTR Vacuolar H+-ATPase subunit H, putative, V-type proton ATPase subunit H;interpro_id=IPR016024 (Armadillo-type fold);gene_ontology_id=GO:0000221, GO:0006811, GO:0015991, GO:0016020, GO:0016021, GO:0046961;best_blast_hit_tair=AT3G42050.1 vacuolar ATP synthase subunit H family protein;best_blast_hit_sprot=sp|Q9LX65|VATH_ARATH V-type proton ATPase subunit H;best_blast_hit_trembl_plants=tr|G7LFK4|G7LFK4_MEDTR Vacuolar H+-ATPase subunit H, putative, V-type proton ATPase subunit H;interpro_id=N.A.;gene_ontology_id=GO:0000221, GO:0006811, GO:0015991, GO:0016020, GO:0016021, GO:0046961;best_blast_hit_tair=AT3G42050.1 vacuolar ATP synthase subunit H family protein;best_blast_hit_sprot=sp|Q9LX65|VATH_ARATH V-type proton ATPase subunit H;best_blast_hit_trembl_plants=tr|G7LFK4|G7LFK4_MEDTR Vacuolar H+-ATPase subunit H, putative	V-type proton ATPase subunit H-like protein; TAIR: AT3G42050.1 vacuolar ATP synthase subunit H family protein; Swiss-Prot: sp|Q9LX65|VATH_ARATH V-type proton ATPase subunit H; TrEMBL-Plants: tr|G7LFK4|G7LFK4_MEDTR Vacuolar H+-ATPase subunit H, putative; Found in the gene: LotjaGi4g1v0114200, V-type proton ATPase subunit H; TAIR: AT3G42050.1 vacuolar ATP synthase subunit H family protein; Swiss-Prot: sp|Q9LX65|VATH_ARATH V-type proton ATPase subunit H; TrEMBL-Plants: tr|B7FJS8|B7FJS8_MEDTR Uncharacterized protein; Found in the gene: LotjaGi4g1v0114200, V-type proton ATPase subunit H; TAIR: AT3G42050.1 vacuolar ATP synthase subunit H family protein; Swiss-Prot: sp|Q9LX65|VATH_ARATH V-type proton ATPase subunit H; TrEMBL-Plants: tr|G7LFK4|G7LFK4_MEDTR Vacuolar H+-ATPase subunit H, putative; Found in the gene: LotjaGi4g1v0114200	PF03224.20, PF11698.14, V-ATPase_H_C, V-ATPase_H_N
LotjaGi4g1v0114200.2.nasc003	LotjaGi4g1v0114200	LotjaGi4g1v0114200	LotjaGi4g1v0114200.2.nasc003.p1																						TRUE	0.95639	344	103	0.44054	4.68606	1	0.755561	coding	LjG1.1_chr4	16513403	16522489	9087	+		GO:0000221, GO:0005515, GO:0006811, GO:0015991, GO:0016020, GO:0016021, GO:0016787, GO:0046961, GO:1902600	V-type proton ATPase subunit H;interpro_id=IPR016024 (Armadillo-type fold);gene_ontology_id=GO:0000221, GO:0006811, GO:0015991, GO:0016787, GO:0046961;best_blast_hit_tair=AT3G42050.1 vacuolar ATP synthase subunit H family protein;best_blast_hit_sprot=sp|Q9LX65|VATH_ARATH V-type proton ATPase subunit H;best_blast_hit_trembl_plants=tr|B7FJS8|B7FJS8_MEDTR Uncharacterized protein, V-type proton ATPase subunit H-like protein;interpro_id=IPR016024 (Armadillo-type fold);gene_ontology_id=GO:0000221, GO:0006811, GO:0015991, GO:0046961;best_blast_hit_tair=AT3G42050.1 vacuolar ATP synthase subunit H family protein;best_blast_hit_sprot=sp|Q9LX65|VATH_ARATH V-type proton ATPase subunit H;best_blast_hit_trembl_plants=tr|G7LFK4|G7LFK4_MEDTR Vacuolar H+-ATPase subunit H, putative, V-type proton ATPase subunit H-like protein;interpro_id=N.A.;gene_ontology_id=GO:0000221, GO:0006811, GO:0015991, GO:0046961;best_blast_hit_tair=AT3G42050.1 vacuolar ATP synthase subunit H family protein;best_blast_hit_sprot=sp|Q9LX65|VATH_ARATH V-type proton ATPase subunit H;best_blast_hit_trembl_plants=tr|G7LFK4|G7LFK4_MEDTR Vacuolar H+-ATPase subunit H, putative, V-type proton ATPase subunit H;interpro_id=IPR016024 (Armadillo-type fold);gene_ontology_id=GO:0000221, GO:0006811, GO:0015991, GO:0016020, GO:0016021, GO:0046961;best_blast_hit_tair=AT3G42050.1 vacuolar ATP synthase subunit H family protein;best_blast_hit_sprot=sp|Q9LX65|VATH_ARATH V-type proton ATPase subunit H;best_blast_hit_trembl_plants=tr|G7LFK4|G7LFK4_MEDTR Vacuolar H+-ATPase subunit H, putative, V-type proton ATPase subunit H;interpro_id=N.A.;gene_ontology_id=GO:0000221, GO:0006811, GO:0015991, GO:0016020, GO:0016021, GO:0046961;best_blast_hit_tair=AT3G42050.1 vacuolar ATP synthase subunit H family protein;best_blast_hit_sprot=sp|Q9LX65|VATH_ARATH V-type proton ATPase subunit H;best_blast_hit_trembl_plants=tr|G7LFK4|G7LFK4_MEDTR Vacuolar H+-ATPase subunit H, putative	V-type proton ATPase subunit H-like protein; TAIR: AT3G42050.1 vacuolar ATP synthase subunit H family protein; Swiss-Prot: sp|Q9LX65|VATH_ARATH V-type proton ATPase subunit H; TrEMBL-Plants: tr|G7LFK4|G7LFK4_MEDTR Vacuolar H+-ATPase subunit H, putative; Found in the gene: LotjaGi4g1v0114200, V-type proton ATPase subunit H; TAIR: AT3G42050.1 vacuolar ATP synthase subunit H family protein; Swiss-Prot: sp|Q9LX65|VATH_ARATH V-type proton ATPase subunit H; TrEMBL-Plants: tr|B7FJS8|B7FJS8_MEDTR Uncharacterized protein; Found in the gene: LotjaGi4g1v0114200, V-type proton ATPase subunit H; TAIR: AT3G42050.1 vacuolar ATP synthase subunit H family protein; Swiss-Prot: sp|Q9LX65|VATH_ARATH V-type proton ATPase subunit H; TrEMBL-Plants: tr|G7LFK4|G7LFK4_MEDTR Vacuolar H+-ATPase subunit H, putative; Found in the gene: LotjaGi4g1v0114200	PF03224.20, PF11698.14, V-ATPase_H_C, V-ATPase_H_N
LotjaGi4g1v0114200.3.nasc004	LotjaGi4g1v0114200	LotjaGi4g1v0114200	LotjaGi4g1v0114200.3.nasc004.p1																						TRUE	0.99714	857	112	0.38823	4.71288	1	0.737872	coding	LjG1.1_chr4	16513403	16522489	9087	+		GO:0000221, GO:0005515, GO:0006811, GO:0015991, GO:0016020, GO:0016021, GO:0016787, GO:0046961, GO:1902600	V-type proton ATPase subunit H;interpro_id=IPR016024 (Armadillo-type fold);gene_ontology_id=GO:0000221, GO:0006811, GO:0015991, GO:0016787, GO:0046961;best_blast_hit_tair=AT3G42050.1 vacuolar ATP synthase subunit H family protein;best_blast_hit_sprot=sp|Q9LX65|VATH_ARATH V-type proton ATPase subunit H;best_blast_hit_trembl_plants=tr|B7FJS8|B7FJS8_MEDTR Uncharacterized protein, V-type proton ATPase subunit H-like protein;interpro_id=IPR016024 (Armadillo-type fold);gene_ontology_id=GO:0000221, GO:0006811, GO:0015991, GO:0046961;best_blast_hit_tair=AT3G42050.1 vacuolar ATP synthase subunit H family protein;best_blast_hit_sprot=sp|Q9LX65|VATH_ARATH V-type proton ATPase subunit H;best_blast_hit_trembl_plants=tr|G7LFK4|G7LFK4_MEDTR Vacuolar H+-ATPase subunit H, putative, V-type proton ATPase subunit H-like protein;interpro_id=N.A.;gene_ontology_id=GO:0000221, GO:0006811, GO:0015991, GO:0046961;best_blast_hit_tair=AT3G42050.1 vacuolar ATP synthase subunit H family protein;best_blast_hit_sprot=sp|Q9LX65|VATH_ARATH V-type proton ATPase subunit H;best_blast_hit_trembl_plants=tr|G7LFK4|G7LFK4_MEDTR Vacuolar H+-ATPase subunit H, putative, V-type proton ATPase subunit H;interpro_id=IPR016024 (Armadillo-type fold);gene_ontology_id=GO:0000221, GO:0006811, GO:0015991, GO:0016020, GO:0016021, GO:0046961;best_blast_hit_tair=AT3G42050.1 vacuolar ATP synthase subunit H family protein;best_blast_hit_sprot=sp|Q9LX65|VATH_ARATH V-type proton ATPase subunit H;best_blast_hit_trembl_plants=tr|G7LFK4|G7LFK4_MEDTR Vacuolar H+-ATPase subunit H, putative, V-type proton ATPase subunit H;interpro_id=N.A.;gene_ontology_id=GO:0000221, GO:0006811, GO:0015991, GO:0016020, GO:0016021, GO:0046961;best_blast_hit_tair=AT3G42050.1 vacuolar ATP synthase subunit H family protein;best_blast_hit_sprot=sp|Q9LX65|VATH_ARATH V-type proton ATPase subunit H;best_blast_hit_trembl_plants=tr|G7LFK4|G7LFK4_MEDTR Vacuolar H+-ATPase subunit H, putative	V-type proton ATPase subunit H-like protein; TAIR: AT3G42050.1 vacuolar ATP synthase subunit H family protein; Swiss-Prot: sp|Q9LX65|VATH_ARATH V-type proton ATPase subunit H; TrEMBL-Plants: tr|G7LFK4|G7LFK4_MEDTR Vacuolar H+-ATPase subunit H, putative; Found in the gene: LotjaGi4g1v0114200, V-type proton ATPase subunit H; TAIR: AT3G42050.1 vacuolar ATP synthase subunit H family protein; Swiss-Prot: sp|Q9LX65|VATH_ARATH V-type proton ATPase subunit H; TrEMBL-Plants: tr|B7FJS8|B7FJS8_MEDTR Uncharacterized protein; Found in the gene: LotjaGi4g1v0114200, V-type proton ATPase subunit H; TAIR: AT3G42050.1 vacuolar ATP synthase subunit H family protein; Swiss-Prot: sp|Q9LX65|VATH_ARATH V-type proton ATPase subunit H; TrEMBL-Plants: tr|G7LFK4|G7LFK4_MEDTR Vacuolar H+-ATPase subunit H, putative; Found in the gene: LotjaGi4g1v0114200	PF03224.20, PF11698.14, V-ATPase_H_C, V-ATPase_H_N
LotjaGi4g1v0114200.4	LotjaGi4g1v0114200	LotjaGi4g1v0114200	LotjaGi4g1v0114200.4.p1																						TRUE	0.99412	4086	448	0.43603	6.13267	1	1	coding	LjG1.1_chr4	16513403	16522489	9087	+		GO:0000221, GO:0005515, GO:0006811, GO:0015991, GO:0016020, GO:0016021, GO:0016787, GO:0046961, GO:1902600	V-type proton ATPase subunit H;interpro_id=IPR016024 (Armadillo-type fold);gene_ontology_id=GO:0000221, GO:0006811, GO:0015991, GO:0016787, GO:0046961;best_blast_hit_tair=AT3G42050.1 vacuolar ATP synthase subunit H family protein;best_blast_hit_sprot=sp|Q9LX65|VATH_ARATH V-type proton ATPase subunit H;best_blast_hit_trembl_plants=tr|B7FJS8|B7FJS8_MEDTR Uncharacterized protein, V-type proton ATPase subunit H-like protein;interpro_id=IPR016024 (Armadillo-type fold);gene_ontology_id=GO:0000221, GO:0006811, GO:0015991, GO:0046961;best_blast_hit_tair=AT3G42050.1 vacuolar ATP synthase subunit H family protein;best_blast_hit_sprot=sp|Q9LX65|VATH_ARATH V-type proton ATPase subunit H;best_blast_hit_trembl_plants=tr|G7LFK4|G7LFK4_MEDTR Vacuolar H+-ATPase subunit H, putative, V-type proton ATPase subunit H-like protein;interpro_id=N.A.;gene_ontology_id=GO:0000221, GO:0006811, GO:0015991, GO:0046961;best_blast_hit_tair=AT3G42050.1 vacuolar ATP synthase subunit H family protein;best_blast_hit_sprot=sp|Q9LX65|VATH_ARATH V-type proton ATPase subunit H;best_blast_hit_trembl_plants=tr|G7LFK4|G7LFK4_MEDTR Vacuolar H+-ATPase subunit H, putative, V-type proton ATPase subunit H;interpro_id=IPR016024 (Armadillo-type fold);gene_ontology_id=GO:0000221, GO:0006811, GO:0015991, GO:0016020, GO:0016021, GO:0046961;best_blast_hit_tair=AT3G42050.1 vacuolar ATP synthase subunit H family protein;best_blast_hit_sprot=sp|Q9LX65|VATH_ARATH V-type proton ATPase subunit H;best_blast_hit_trembl_plants=tr|G7LFK4|G7LFK4_MEDTR Vacuolar H+-ATPase subunit H, putative, V-type proton ATPase subunit H;interpro_id=N.A.;gene_ontology_id=GO:0000221, GO:0006811, GO:0015991, GO:0016020, GO:0016021, GO:0046961;best_blast_hit_tair=AT3G42050.1 vacuolar ATP synthase subunit H family protein;best_blast_hit_sprot=sp|Q9LX65|VATH_ARATH V-type proton ATPase subunit H;best_blast_hit_trembl_plants=tr|G7LFK4|G7LFK4_MEDTR Vacuolar H+-ATPase subunit H, putative	V-type proton ATPase subunit H-like protein; TAIR: AT3G42050.1 vacuolar ATP synthase subunit H family protein; Swiss-Prot: sp|Q9LX65|VATH_ARATH V-type proton ATPase subunit H; TrEMBL-Plants: tr|G7LFK4|G7LFK4_MEDTR Vacuolar H+-ATPase subunit H, putative; Found in the gene: LotjaGi4g1v0114200, V-type proton ATPase subunit H; TAIR: AT3G42050.1 vacuolar ATP synthase subunit H family protein; Swiss-Prot: sp|Q9LX65|VATH_ARATH V-type proton ATPase subunit H; TrEMBL-Plants: tr|B7FJS8|B7FJS8_MEDTR Uncharacterized protein; Found in the gene: LotjaGi4g1v0114200, V-type proton ATPase subunit H; TAIR: AT3G42050.1 vacuolar ATP synthase subunit H family protein; Swiss-Prot: sp|Q9LX65|VATH_ARATH V-type proton ATPase subunit H; TrEMBL-Plants: tr|G7LFK4|G7LFK4_MEDTR Vacuolar H+-ATPase subunit H, putative; Found in the gene: LotjaGi4g1v0114200	PF03224.20, PF11698.14, V-ATPase_H_C, V-ATPase_H_N
LotjaGi4g1v0114200.4.nasc007	LotjaGi4g1v0114200	LotjaGi4g1v0114200	LotjaGi4g1v0114200.4.nasc007.p1																						TRUE	0.99709	1063	233	0.47038	6.2269	1	0.999879	coding	LjG1.1_chr4	16513403	16522489	9087	+		GO:0000221, GO:0005515, GO:0006811, GO:0015991, GO:0016020, GO:0016021, GO:0016787, GO:0046961, GO:1902600	V-type proton ATPase subunit H;interpro_id=IPR016024 (Armadillo-type fold);gene_ontology_id=GO:0000221, GO:0006811, GO:0015991, GO:0016787, GO:0046961;best_blast_hit_tair=AT3G42050.1 vacuolar ATP synthase subunit H family protein;best_blast_hit_sprot=sp|Q9LX65|VATH_ARATH V-type proton ATPase subunit H;best_blast_hit_trembl_plants=tr|B7FJS8|B7FJS8_MEDTR Uncharacterized protein, V-type proton ATPase subunit H-like protein;interpro_id=IPR016024 (Armadillo-type fold);gene_ontology_id=GO:0000221, GO:0006811, GO:0015991, GO:0046961;best_blast_hit_tair=AT3G42050.1 vacuolar ATP synthase subunit H family protein;best_blast_hit_sprot=sp|Q9LX65|VATH_ARATH V-type proton ATPase subunit H;best_blast_hit_trembl_plants=tr|G7LFK4|G7LFK4_MEDTR Vacuolar H+-ATPase subunit H, putative, V-type proton ATPase subunit H-like protein;interpro_id=N.A.;gene_ontology_id=GO:0000221, GO:0006811, GO:0015991, GO:0046961;best_blast_hit_tair=AT3G42050.1 vacuolar ATP synthase subunit H family protein;best_blast_hit_sprot=sp|Q9LX65|VATH_ARATH V-type proton ATPase subunit H;best_blast_hit_trembl_plants=tr|G7LFK4|G7LFK4_MEDTR Vacuolar H+-ATPase subunit H, putative, V-type proton ATPase subunit H;interpro_id=IPR016024 (Armadillo-type fold);gene_ontology_id=GO:0000221, GO:0006811, GO:0015991, GO:0016020, GO:0016021, GO:0046961;best_blast_hit_tair=AT3G42050.1 vacuolar ATP synthase subunit H family protein;best_blast_hit_sprot=sp|Q9LX65|VATH_ARATH V-type proton ATPase subunit H;best_blast_hit_trembl_plants=tr|G7LFK4|G7LFK4_MEDTR Vacuolar H+-ATPase subunit H, putative, V-type proton ATPase subunit H;interpro_id=N.A.;gene_ontology_id=GO:0000221, GO:0006811, GO:0015991, GO:0016020, GO:0016021, GO:0046961;best_blast_hit_tair=AT3G42050.1 vacuolar ATP synthase subunit H family protein;best_blast_hit_sprot=sp|Q9LX65|VATH_ARATH V-type proton ATPase subunit H;best_blast_hit_trembl_plants=tr|G7LFK4|G7LFK4_MEDTR Vacuolar H+-ATPase subunit H, putative	V-type proton ATPase subunit H-like protein; TAIR: AT3G42050.1 vacuolar ATP synthase subunit H family protein; Swiss-Prot: sp|Q9LX65|VATH_ARATH V-type proton ATPase subunit H; TrEMBL-Plants: tr|G7LFK4|G7LFK4_MEDTR Vacuolar H+-ATPase subunit H, putative; Found in the gene: LotjaGi4g1v0114200, V-type proton ATPase subunit H; TAIR: AT3G42050.1 vacuolar ATP synthase subunit H family protein; Swiss-Prot: sp|Q9LX65|VATH_ARATH V-type proton ATPase subunit H; TrEMBL-Plants: tr|B7FJS8|B7FJS8_MEDTR Uncharacterized protein; Found in the gene: LotjaGi4g1v0114200, V-type proton ATPase subunit H; TAIR: AT3G42050.1 vacuolar ATP synthase subunit H family protein; Swiss-Prot: sp|Q9LX65|VATH_ARATH V-type proton ATPase subunit H; TrEMBL-Plants: tr|G7LFK4|G7LFK4_MEDTR Vacuolar H+-ATPase subunit H, putative; Found in the gene: LotjaGi4g1v0114200	PF03224.20, PF11698.14, V-ATPase_H_C, V-ATPase_H_N
LotjaGi4g1v0114200.4.nasc008	LotjaGi4g1v0114200	LotjaGi4g1v0114200	LotjaGi4g1v0114200.4.nasc008.p1																						TRUE	0.99181	1042	265	0.47896	6.24271	1	0.999985	coding	LjG1.1_chr4	16513403	16522489	9087	+		GO:0000221, GO:0005515, GO:0006811, GO:0015991, GO:0016020, GO:0016021, GO:0016787, GO:0046961, GO:1902600	V-type proton ATPase subunit H;interpro_id=IPR016024 (Armadillo-type fold);gene_ontology_id=GO:0000221, GO:0006811, GO:0015991, GO:0016787, GO:0046961;best_blast_hit_tair=AT3G42050.1 vacuolar ATP synthase subunit H family protein;best_blast_hit_sprot=sp|Q9LX65|VATH_ARATH V-type proton ATPase subunit H;best_blast_hit_trembl_plants=tr|B7FJS8|B7FJS8_MEDTR Uncharacterized protein, V-type proton ATPase subunit H-like protein;interpro_id=IPR016024 (Armadillo-type fold);gene_ontology_id=GO:0000221, GO:0006811, GO:0015991, GO:0046961;best_blast_hit_tair=AT3G42050.1 vacuolar ATP synthase subunit H family protein;best_blast_hit_sprot=sp|Q9LX65|VATH_ARATH V-type proton ATPase subunit H;best_blast_hit_trembl_plants=tr|G7LFK4|G7LFK4_MEDTR Vacuolar H+-ATPase subunit H, putative, V-type proton ATPase subunit H-like protein;interpro_id=N.A.;gene_ontology_id=GO:0000221, GO:0006811, GO:0015991, GO:0046961;best_blast_hit_tair=AT3G42050.1 vacuolar ATP synthase subunit H family protein;best_blast_hit_sprot=sp|Q9LX65|VATH_ARATH V-type proton ATPase subunit H;best_blast_hit_trembl_plants=tr|G7LFK4|G7LFK4_MEDTR Vacuolar H+-ATPase subunit H, putative, V-type proton ATPase subunit H;interpro_id=IPR016024 (Armadillo-type fold);gene_ontology_id=GO:0000221, GO:0006811, GO:0015991, GO:0016020, GO:0016021, GO:0046961;best_blast_hit_tair=AT3G42050.1 vacuolar ATP synthase subunit H family protein;best_blast_hit_sprot=sp|Q9LX65|VATH_ARATH V-type proton ATPase subunit H;best_blast_hit_trembl_plants=tr|G7LFK4|G7LFK4_MEDTR Vacuolar H+-ATPase subunit H, putative, V-type proton ATPase subunit H;interpro_id=N.A.;gene_ontology_id=GO:0000221, GO:0006811, GO:0015991, GO:0016020, GO:0016021, GO:0046961;best_blast_hit_tair=AT3G42050.1 vacuolar ATP synthase subunit H family protein;best_blast_hit_sprot=sp|Q9LX65|VATH_ARATH V-type proton ATPase subunit H;best_blast_hit_trembl_plants=tr|G7LFK4|G7LFK4_MEDTR Vacuolar H+-ATPase subunit H, putative	V-type proton ATPase subunit H-like protein; TAIR: AT3G42050.1 vacuolar ATP synthase subunit H family protein; Swiss-Prot: sp|Q9LX65|VATH_ARATH V-type proton ATPase subunit H; TrEMBL-Plants: tr|G7LFK4|G7LFK4_MEDTR Vacuolar H+-ATPase subunit H, putative; Found in the gene: LotjaGi4g1v0114200, V-type proton ATPase subunit H; TAIR: AT3G42050.1 vacuolar ATP synthase subunit H family protein; Swiss-Prot: sp|Q9LX65|VATH_ARATH V-type proton ATPase subunit H; TrEMBL-Plants: tr|B7FJS8|B7FJS8_MEDTR Uncharacterized protein; Found in the gene: LotjaGi4g1v0114200, V-type proton ATPase subunit H; TAIR: AT3G42050.1 vacuolar ATP synthase subunit H family protein; Swiss-Prot: sp|Q9LX65|VATH_ARATH V-type proton ATPase subunit H; TrEMBL-Plants: tr|G7LFK4|G7LFK4_MEDTR Vacuolar H+-ATPase subunit H, putative; Found in the gene: LotjaGi4g1v0114200	PF03224.20, PF11698.14, V-ATPase_H_C, V-ATPase_H_N
LotjaGi4g1v0114200.4.nasc009	LotjaGi4g1v0114200	LotjaGi4g1v0114200	LotjaGi4g1v0114200.4.nasc009.p1																						TRUE	0.97864	1779	309	0.42262	6.55146	1	0.999998	coding	LjG1.1_chr4	16513403	16522489	9087	+		GO:0000221, GO:0005515, GO:0006811, GO:0015991, GO:0016020, GO:0016021, GO:0016787, GO:0046961, GO:1902600	V-type proton ATPase subunit H;interpro_id=IPR016024 (Armadillo-type fold);gene_ontology_id=GO:0000221, GO:0006811, GO:0015991, GO:0016787, GO:0046961;best_blast_hit_tair=AT3G42050.1 vacuolar ATP synthase subunit H family protein;best_blast_hit_sprot=sp|Q9LX65|VATH_ARATH V-type proton ATPase subunit H;best_blast_hit_trembl_plants=tr|B7FJS8|B7FJS8_MEDTR Uncharacterized protein, V-type proton ATPase subunit H-like protein;interpro_id=IPR016024 (Armadillo-type fold);gene_ontology_id=GO:0000221, GO:0006811, GO:0015991, GO:0046961;best_blast_hit_tair=AT3G42050.1 vacuolar ATP synthase subunit H family protein;best_blast_hit_sprot=sp|Q9LX65|VATH_ARATH V-type proton ATPase subunit H;best_blast_hit_trembl_plants=tr|G7LFK4|G7LFK4_MEDTR Vacuolar H+-ATPase subunit H, putative, V-type proton ATPase subunit H-like protein;interpro_id=N.A.;gene_ontology_id=GO:0000221, GO:0006811, GO:0015991, GO:0046961;best_blast_hit_tair=AT3G42050.1 vacuolar ATP synthase subunit H family protein;best_blast_hit_sprot=sp|Q9LX65|VATH_ARATH V-type proton ATPase subunit H;best_blast_hit_trembl_plants=tr|G7LFK4|G7LFK4_MEDTR Vacuolar H+-ATPase subunit H, putative, V-type proton ATPase subunit H;interpro_id=IPR016024 (Armadillo-type fold);gene_ontology_id=GO:0000221, GO:0006811, GO:0015991, GO:0016020, GO:0016021, GO:0046961;best_blast_hit_tair=AT3G42050.1 vacuolar ATP synthase subunit H family protein;best_blast_hit_sprot=sp|Q9LX65|VATH_ARATH V-type proton ATPase subunit H;best_blast_hit_trembl_plants=tr|G7LFK4|G7LFK4_MEDTR Vacuolar H+-ATPase subunit H, putative, V-type proton ATPase subunit H;interpro_id=N.A.;gene_ontology_id=GO:0000221, GO:0006811, GO:0015991, GO:0016020, GO:0016021, GO:0046961;best_blast_hit_tair=AT3G42050.1 vacuolar ATP synthase subunit H family protein;best_blast_hit_sprot=sp|Q9LX65|VATH_ARATH V-type proton ATPase subunit H;best_blast_hit_trembl_plants=tr|G7LFK4|G7LFK4_MEDTR Vacuolar H+-ATPase subunit H, putative	V-type proton ATPase subunit H-like protein; TAIR: AT3G42050.1 vacuolar ATP synthase subunit H family protein; Swiss-Prot: sp|Q9LX65|VATH_ARATH V-type proton ATPase subunit H; TrEMBL-Plants: tr|G7LFK4|G7LFK4_MEDTR Vacuolar H+-ATPase subunit H, putative; Found in the gene: LotjaGi4g1v0114200, V-type proton ATPase subunit H; TAIR: AT3G42050.1 vacuolar ATP synthase subunit H family protein; Swiss-Prot: sp|Q9LX65|VATH_ARATH V-type proton ATPase subunit H; TrEMBL-Plants: tr|B7FJS8|B7FJS8_MEDTR Uncharacterized protein; Found in the gene: LotjaGi4g1v0114200, V-type proton ATPase subunit H; TAIR: AT3G42050.1 vacuolar ATP synthase subunit H family protein; Swiss-Prot: sp|Q9LX65|VATH_ARATH V-type proton ATPase subunit H; TrEMBL-Plants: tr|G7LFK4|G7LFK4_MEDTR Vacuolar H+-ATPase subunit H, putative; Found in the gene: LotjaGi4g1v0114200	PF03224.20, PF11698.14, V-ATPase_H_C, V-ATPase_H_N
LotjaGi4g1v0114200.4.nasc010	LotjaGi4g1v0114200	LotjaGi4g1v0114200	LotjaGi4g1v0114200.4.nasc010.p1																						TRUE	0.99292	1925	425	0.48586	6.16086	1	1	coding	LjG1.1_chr4	16513403	16522489	9087	+		GO:0000221, GO:0005515, GO:0006811, GO:0015991, GO:0016020, GO:0016021, GO:0016787, GO:0046961, GO:1902600	V-type proton ATPase subunit H;interpro_id=IPR016024 (Armadillo-type fold);gene_ontology_id=GO:0000221, GO:0006811, GO:0015991, GO:0016787, GO:0046961;best_blast_hit_tair=AT3G42050.1 vacuolar ATP synthase subunit H family protein;best_blast_hit_sprot=sp|Q9LX65|VATH_ARATH V-type proton ATPase subunit H;best_blast_hit_trembl_plants=tr|B7FJS8|B7FJS8_MEDTR Uncharacterized protein, V-type proton ATPase subunit H-like protein;interpro_id=IPR016024 (Armadillo-type fold);gene_ontology_id=GO:0000221, GO:0006811, GO:0015991, GO:0046961;best_blast_hit_tair=AT3G42050.1 vacuolar ATP synthase subunit H family protein;best_blast_hit_sprot=sp|Q9LX65|VATH_ARATH V-type proton ATPase subunit H;best_blast_hit_trembl_plants=tr|G7LFK4|G7LFK4_MEDTR Vacuolar H+-ATPase subunit H, putative, V-type proton ATPase subunit H-like protein;interpro_id=N.A.;gene_ontology_id=GO:0000221, GO:0006811, GO:0015991, GO:0046961;best_blast_hit_tair=AT3G42050.1 vacuolar ATP synthase subunit H family protein;best_blast_hit_sprot=sp|Q9LX65|VATH_ARATH V-type proton ATPase subunit H;best_blast_hit_trembl_plants=tr|G7LFK4|G7LFK4_MEDTR Vacuolar H+-ATPase subunit H, putative, V-type proton ATPase subunit H;interpro_id=IPR016024 (Armadillo-type fold);gene_ontology_id=GO:0000221, GO:0006811, GO:0015991, GO:0016020, GO:0016021, GO:0046961;best_blast_hit_tair=AT3G42050.1 vacuolar ATP synthase subunit H family protein;best_blast_hit_sprot=sp|Q9LX65|VATH_ARATH V-type proton ATPase subunit H;best_blast_hit_trembl_plants=tr|G7LFK4|G7LFK4_MEDTR Vacuolar H+-ATPase subunit H, putative, V-type proton ATPase subunit H;interpro_id=N.A.;gene_ontology_id=GO:0000221, GO:0006811, GO:0015991, GO:0016020, GO:0016021, GO:0046961;best_blast_hit_tair=AT3G42050.1 vacuolar ATP synthase subunit H family protein;best_blast_hit_sprot=sp|Q9LX65|VATH_ARATH V-type proton ATPase subunit H;best_blast_hit_trembl_plants=tr|G7LFK4|G7LFK4_MEDTR Vacuolar H+-ATPase subunit H, putative	V-type proton ATPase subunit H-like protein; TAIR: AT3G42050.1 vacuolar ATP synthase subunit H family protein; Swiss-Prot: sp|Q9LX65|VATH_ARATH V-type proton ATPase subunit H; TrEMBL-Plants: tr|G7LFK4|G7LFK4_MEDTR Vacuolar H+-ATPase subunit H, putative; Found in the gene: LotjaGi4g1v0114200, V-type proton ATPase subunit H; TAIR: AT3G42050.1 vacuolar ATP synthase subunit H family protein; Swiss-Prot: sp|Q9LX65|VATH_ARATH V-type proton ATPase subunit H; TrEMBL-Plants: tr|B7FJS8|B7FJS8_MEDTR Uncharacterized protein; Found in the gene: LotjaGi4g1v0114200, V-type proton ATPase subunit H; TAIR: AT3G42050.1 vacuolar ATP synthase subunit H family protein; Swiss-Prot: sp|Q9LX65|VATH_ARATH V-type proton ATPase subunit H; TrEMBL-Plants: tr|G7LFK4|G7LFK4_MEDTR Vacuolar H+-ATPase subunit H, putative; Found in the gene: LotjaGi4g1v0114200	PF03224.20, PF11698.14, V-ATPase_H_C, V-ATPase_H_N
LotjaGi4g1v0114200.5	LotjaGi4g1v0114200	LotjaGi4g1v0114200	LotjaGi4g1v0114200.5.p2																						TRUE	0.99977	4105	164	0.37554	5.20562	1	0.975481	coding	LjG1.1_chr4	16513403	16522489	9087	+		GO:0000221, GO:0005515, GO:0006811, GO:0015991, GO:0016020, GO:0016021, GO:0016787, GO:0046961, GO:1902600	V-type proton ATPase subunit H;interpro_id=IPR016024 (Armadillo-type fold);gene_ontology_id=GO:0000221, GO:0006811, GO:0015991, GO:0016787, GO:0046961;best_blast_hit_tair=AT3G42050.1 vacuolar ATP synthase subunit H family protein;best_blast_hit_sprot=sp|Q9LX65|VATH_ARATH V-type proton ATPase subunit H;best_blast_hit_trembl_plants=tr|B7FJS8|B7FJS8_MEDTR Uncharacterized protein, V-type proton ATPase subunit H-like protein;interpro_id=IPR016024 (Armadillo-type fold);gene_ontology_id=GO:0000221, GO:0006811, GO:0015991, GO:0046961;best_blast_hit_tair=AT3G42050.1 vacuolar ATP synthase subunit H family protein;best_blast_hit_sprot=sp|Q9LX65|VATH_ARATH V-type proton ATPase subunit H;best_blast_hit_trembl_plants=tr|G7LFK4|G7LFK4_MEDTR Vacuolar H+-ATPase subunit H, putative, V-type proton ATPase subunit H-like protein;interpro_id=N.A.;gene_ontology_id=GO:0000221, GO:0006811, GO:0015991, GO:0046961;best_blast_hit_tair=AT3G42050.1 vacuolar ATP synthase subunit H family protein;best_blast_hit_sprot=sp|Q9LX65|VATH_ARATH V-type proton ATPase subunit H;best_blast_hit_trembl_plants=tr|G7LFK4|G7LFK4_MEDTR Vacuolar H+-ATPase subunit H, putative, V-type proton ATPase subunit H;interpro_id=IPR016024 (Armadillo-type fold);gene_ontology_id=GO:0000221, GO:0006811, GO:0015991, GO:0016020, GO:0016021, GO:0046961;best_blast_hit_tair=AT3G42050.1 vacuolar ATP synthase subunit H family protein;best_blast_hit_sprot=sp|Q9LX65|VATH_ARATH V-type proton ATPase subunit H;best_blast_hit_trembl_plants=tr|G7LFK4|G7LFK4_MEDTR Vacuolar H+-ATPase subunit H, putative, V-type proton ATPase subunit H;interpro_id=N.A.;gene_ontology_id=GO:0000221, GO:0006811, GO:0015991, GO:0016020, GO:0016021, GO:0046961;best_blast_hit_tair=AT3G42050.1 vacuolar ATP synthase subunit H family protein;best_blast_hit_sprot=sp|Q9LX65|VATH_ARATH V-type proton ATPase subunit H;best_blast_hit_trembl_plants=tr|G7LFK4|G7LFK4_MEDTR Vacuolar H+-ATPase subunit H, putative	V-type proton ATPase subunit H-like protein; TAIR: AT3G42050.1 vacuolar ATP synthase subunit H family protein; Swiss-Prot: sp|Q9LX65|VATH_ARATH V-type proton ATPase subunit H; TrEMBL-Plants: tr|G7LFK4|G7LFK4_MEDTR Vacuolar H+-ATPase subunit H, putative; Found in the gene: LotjaGi4g1v0114200, V-type proton ATPase subunit H; TAIR: AT3G42050.1 vacuolar ATP synthase subunit H family protein; Swiss-Prot: sp|Q9LX65|VATH_ARATH V-type proton ATPase subunit H; TrEMBL-Plants: tr|B7FJS8|B7FJS8_MEDTR Uncharacterized protein; Found in the gene: LotjaGi4g1v0114200, V-type proton ATPase subunit H; TAIR: AT3G42050.1 vacuolar ATP synthase subunit H family protein; Swiss-Prot: sp|Q9LX65|VATH_ARATH V-type proton ATPase subunit H; TrEMBL-Plants: tr|G7LFK4|G7LFK4_MEDTR Vacuolar H+-ATPase subunit H, putative; Found in the gene: LotjaGi4g1v0114200	PF03224.20, PF11698.14, V-ATPase_H_C, V-ATPase_H_N
LotjaGi4g1v0114200.5	LotjaGi4g1v0114200	LotjaGi4g1v0114200	LotjaGi4g1v0114200.5.p1																						TRUE	0.99714	4105	164	0.37554	5.20562	1	0.975481	coding	LjG1.1_chr4	16513403	16522489	9087	+		GO:0000221, GO:0005515, GO:0006811, GO:0015991, GO:0016020, GO:0016021, GO:0016787, GO:0046961, GO:1902600	V-type proton ATPase subunit H;interpro_id=IPR016024 (Armadillo-type fold);gene_ontology_id=GO:0000221, GO:0006811, GO:0015991, GO:0016787, GO:0046961;best_blast_hit_tair=AT3G42050.1 vacuolar ATP synthase subunit H family protein;best_blast_hit_sprot=sp|Q9LX65|VATH_ARATH V-type proton ATPase subunit H;best_blast_hit_trembl_plants=tr|B7FJS8|B7FJS8_MEDTR Uncharacterized protein, V-type proton ATPase subunit H-like protein;interpro_id=IPR016024 (Armadillo-type fold);gene_ontology_id=GO:0000221, GO:0006811, GO:0015991, GO:0046961;best_blast_hit_tair=AT3G42050.1 vacuolar ATP synthase subunit H family protein;best_blast_hit_sprot=sp|Q9LX65|VATH_ARATH V-type proton ATPase subunit H;best_blast_hit_trembl_plants=tr|G7LFK4|G7LFK4_MEDTR Vacuolar H+-ATPase subunit H, putative, V-type proton ATPase subunit H-like protein;interpro_id=N.A.;gene_ontology_id=GO:0000221, GO:0006811, GO:0015991, GO:0046961;best_blast_hit_tair=AT3G42050.1 vacuolar ATP synthase subunit H family protein;best_blast_hit_sprot=sp|Q9LX65|VATH_ARATH V-type proton ATPase subunit H;best_blast_hit_trembl_plants=tr|G7LFK4|G7LFK4_MEDTR Vacuolar H+-ATPase subunit H, putative, V-type proton ATPase subunit H;interpro_id=IPR016024 (Armadillo-type fold);gene_ontology_id=GO:0000221, GO:0006811, GO:0015991, GO:0016020, GO:0016021, GO:0046961;best_blast_hit_tair=AT3G42050.1 vacuolar ATP synthase subunit H family protein;best_blast_hit_sprot=sp|Q9LX65|VATH_ARATH V-type proton ATPase subunit H;best_blast_hit_trembl_plants=tr|G7LFK4|G7LFK4_MEDTR Vacuolar H+-ATPase subunit H, putative, V-type proton ATPase subunit H;interpro_id=N.A.;gene_ontology_id=GO:0000221, GO:0006811, GO:0015991, GO:0016020, GO:0016021, GO:0046961;best_blast_hit_tair=AT3G42050.1 vacuolar ATP synthase subunit H family protein;best_blast_hit_sprot=sp|Q9LX65|VATH_ARATH V-type proton ATPase subunit H;best_blast_hit_trembl_plants=tr|G7LFK4|G7LFK4_MEDTR Vacuolar H+-ATPase subunit H, putative	V-type proton ATPase subunit H-like protein; TAIR: AT3G42050.1 vacuolar ATP synthase subunit H family protein; Swiss-Prot: sp|Q9LX65|VATH_ARATH V-type proton ATPase subunit H; TrEMBL-Plants: tr|G7LFK4|G7LFK4_MEDTR Vacuolar H+-ATPase subunit H, putative; Found in the gene: LotjaGi4g1v0114200, V-type proton ATPase subunit H; TAIR: AT3G42050.1 vacuolar ATP synthase subunit H family protein; Swiss-Prot: sp|Q9LX65|VATH_ARATH V-type proton ATPase subunit H; TrEMBL-Plants: tr|B7FJS8|B7FJS8_MEDTR Uncharacterized protein; Found in the gene: LotjaGi4g1v0114200, V-type proton ATPase subunit H; TAIR: AT3G42050.1 vacuolar ATP synthase subunit H family protein; Swiss-Prot: sp|Q9LX65|VATH_ARATH V-type proton ATPase subunit H; TrEMBL-Plants: tr|G7LFK4|G7LFK4_MEDTR Vacuolar H+-ATPase subunit H, putative; Found in the gene: LotjaGi4g1v0114200	PF03224.20, PF11698.14, V-ATPase_H_C, V-ATPase_H_N
LotjaGi4g1v0114200.5.nasc005	LotjaGi4g1v0114200	LotjaGi4g1v0114200	LotjaGi4g1v0114200.5.nasc005.p1																						TRUE	0.99714	524	112	0.4834	4.71288	1	0.815602	coding	LjG1.1_chr4	16513403	16522489	9087	+		GO:0000221, GO:0005515, GO:0006811, GO:0015991, GO:0016020, GO:0016021, GO:0016787, GO:0046961, GO:1902600	V-type proton ATPase subunit H;interpro_id=IPR016024 (Armadillo-type fold);gene_ontology_id=GO:0000221, GO:0006811, GO:0015991, GO:0016787, GO:0046961;best_blast_hit_tair=AT3G42050.1 vacuolar ATP synthase subunit H family protein;best_blast_hit_sprot=sp|Q9LX65|VATH_ARATH V-type proton ATPase subunit H;best_blast_hit_trembl_plants=tr|B7FJS8|B7FJS8_MEDTR Uncharacterized protein, V-type proton ATPase subunit H-like protein;interpro_id=IPR016024 (Armadillo-type fold);gene_ontology_id=GO:0000221, GO:0006811, GO:0015991, GO:0046961;best_blast_hit_tair=AT3G42050.1 vacuolar ATP synthase subunit H family protein;best_blast_hit_sprot=sp|Q9LX65|VATH_ARATH V-type proton ATPase subunit H;best_blast_hit_trembl_plants=tr|G7LFK4|G7LFK4_MEDTR Vacuolar H+-ATPase subunit H, putative, V-type proton ATPase subunit H-like protein;interpro_id=N.A.;gene_ontology_id=GO:0000221, GO:0006811, GO:0015991, GO:0046961;best_blast_hit_tair=AT3G42050.1 vacuolar ATP synthase subunit H family protein;best_blast_hit_sprot=sp|Q9LX65|VATH_ARATH V-type proton ATPase subunit H;best_blast_hit_trembl_plants=tr|G7LFK4|G7LFK4_MEDTR Vacuolar H+-ATPase subunit H, putative, V-type proton ATPase subunit H;interpro_id=IPR016024 (Armadillo-type fold);gene_ontology_id=GO:0000221, GO:0006811, GO:0015991, GO:0016020, GO:0016021, GO:0046961;best_blast_hit_tair=AT3G42050.1 vacuolar ATP synthase subunit H family protein;best_blast_hit_sprot=sp|Q9LX65|VATH_ARATH V-type proton ATPase subunit H;best_blast_hit_trembl_plants=tr|G7LFK4|G7LFK4_MEDTR Vacuolar H+-ATPase subunit H, putative, V-type proton ATPase subunit H;interpro_id=N.A.;gene_ontology_id=GO:0000221, GO:0006811, GO:0015991, GO:0016020, GO:0016021, GO:0046961;best_blast_hit_tair=AT3G42050.1 vacuolar ATP synthase subunit H family protein;best_blast_hit_sprot=sp|Q9LX65|VATH_ARATH V-type proton ATPase subunit H;best_blast_hit_trembl_plants=tr|G7LFK4|G7LFK4_MEDTR Vacuolar H+-ATPase subunit H, putative	V-type proton ATPase subunit H-like protein; TAIR: AT3G42050.1 vacuolar ATP synthase subunit H family protein; Swiss-Prot: sp|Q9LX65|VATH_ARATH V-type proton ATPase subunit H; TrEMBL-Plants: tr|G7LFK4|G7LFK4_MEDTR Vacuolar H+-ATPase subunit H, putative; Found in the gene: LotjaGi4g1v0114200, V-type proton ATPase subunit H; TAIR: AT3G42050.1 vacuolar ATP synthase subunit H family protein; Swiss-Prot: sp|Q9LX65|VATH_ARATH V-type proton ATPase subunit H; TrEMBL-Plants: tr|B7FJS8|B7FJS8_MEDTR Uncharacterized protein; Found in the gene: LotjaGi4g1v0114200, V-type proton ATPase subunit H; TAIR: AT3G42050.1 vacuolar ATP synthase subunit H family protein; Swiss-Prot: sp|Q9LX65|VATH_ARATH V-type proton ATPase subunit H; TrEMBL-Plants: tr|G7LFK4|G7LFK4_MEDTR Vacuolar H+-ATPase subunit H, putative; Found in the gene: LotjaGi4g1v0114200	PF03224.20, PF11698.14, V-ATPase_H_C, V-ATPase_H_N
LotjaGi4g1v0114200.5.nasc007	LotjaGi4g1v0114200	LotjaGi4g1v0114200	LotjaGi4g1v0114200.5.nasc007.p1																						TRUE	0.99714	1082	112	0.45905	4.71288	1	0.852021	coding	LjG1.1_chr4	16513403	16522489	9087	+		GO:0000221, GO:0005515, GO:0006811, GO:0015991, GO:0016020, GO:0016021, GO:0016787, GO:0046961, GO:1902600	V-type proton ATPase subunit H;interpro_id=IPR016024 (Armadillo-type fold);gene_ontology_id=GO:0000221, GO:0006811, GO:0015991, GO:0016787, GO:0046961;best_blast_hit_tair=AT3G42050.1 vacuolar ATP synthase subunit H family protein;best_blast_hit_sprot=sp|Q9LX65|VATH_ARATH V-type proton ATPase subunit H;best_blast_hit_trembl_plants=tr|B7FJS8|B7FJS8_MEDTR Uncharacterized protein, V-type proton ATPase subunit H-like protein;interpro_id=IPR016024 (Armadillo-type fold);gene_ontology_id=GO:0000221, GO:0006811, GO:0015991, GO:0046961;best_blast_hit_tair=AT3G42050.1 vacuolar ATP synthase subunit H family protein;best_blast_hit_sprot=sp|Q9LX65|VATH_ARATH V-type proton ATPase subunit H;best_blast_hit_trembl_plants=tr|G7LFK4|G7LFK4_MEDTR Vacuolar H+-ATPase subunit H, putative, V-type proton ATPase subunit H-like protein;interpro_id=N.A.;gene_ontology_id=GO:0000221, GO:0006811, GO:0015991, GO:0046961;best_blast_hit_tair=AT3G42050.1 vacuolar ATP synthase subunit H family protein;best_blast_hit_sprot=sp|Q9LX65|VATH_ARATH V-type proton ATPase subunit H;best_blast_hit_trembl_plants=tr|G7LFK4|G7LFK4_MEDTR Vacuolar H+-ATPase subunit H, putative, V-type proton ATPase subunit H;interpro_id=IPR016024 (Armadillo-type fold);gene_ontology_id=GO:0000221, GO:0006811, GO:0015991, GO:0016020, GO:0016021, GO:0046961;best_blast_hit_tair=AT3G42050.1 vacuolar ATP synthase subunit H family protein;best_blast_hit_sprot=sp|Q9LX65|VATH_ARATH V-type proton ATPase subunit H;best_blast_hit_trembl_plants=tr|G7LFK4|G7LFK4_MEDTR Vacuolar H+-ATPase subunit H, putative, V-type proton ATPase subunit H;interpro_id=N.A.;gene_ontology_id=GO:0000221, GO:0006811, GO:0015991, GO:0016020, GO:0016021, GO:0046961;best_blast_hit_tair=AT3G42050.1 vacuolar ATP synthase subunit H family protein;best_blast_hit_sprot=sp|Q9LX65|VATH_ARATH V-type proton ATPase subunit H;best_blast_hit_trembl_plants=tr|G7LFK4|G7LFK4_MEDTR Vacuolar H+-ATPase subunit H, putative	V-type proton ATPase subunit H-like protein; TAIR: AT3G42050.1 vacuolar ATP synthase subunit H family protein; Swiss-Prot: sp|Q9LX65|VATH_ARATH V-type proton ATPase subunit H; TrEMBL-Plants: tr|G7LFK4|G7LFK4_MEDTR Vacuolar H+-ATPase subunit H, putative; Found in the gene: LotjaGi4g1v0114200, V-type proton ATPase subunit H; TAIR: AT3G42050.1 vacuolar ATP synthase subunit H family protein; Swiss-Prot: sp|Q9LX65|VATH_ARATH V-type proton ATPase subunit H; TrEMBL-Plants: tr|B7FJS8|B7FJS8_MEDTR Uncharacterized protein; Found in the gene: LotjaGi4g1v0114200, V-type proton ATPase subunit H; TAIR: AT3G42050.1 vacuolar ATP synthase subunit H family protein; Swiss-Prot: sp|Q9LX65|VATH_ARATH V-type proton ATPase subunit H; TrEMBL-Plants: tr|G7LFK4|G7LFK4_MEDTR Vacuolar H+-ATPase subunit H, putative; Found in the gene: LotjaGi4g1v0114200	PF03224.20, PF11698.14, V-ATPase_H_C, V-ATPase_H_N
LotjaGi4g1v0114200.5.nasc008	LotjaGi4g1v0114200	LotjaGi4g1v0114200	LotjaGi4g1v0114200.5.nasc008.p1																						TRUE	0.99714	1061	112	0.45251	4.71288	1	0.853227	coding	LjG1.1_chr4	16513403	16522489	9087	+		GO:0000221, GO:0005515, GO:0006811, GO:0015991, GO:0016020, GO:0016021, GO:0016787, GO:0046961, GO:1902600	V-type proton ATPase subunit H;interpro_id=IPR016024 (Armadillo-type fold);gene_ontology_id=GO:0000221, GO:0006811, GO:0015991, GO:0016787, GO:0046961;best_blast_hit_tair=AT3G42050.1 vacuolar ATP synthase subunit H family protein;best_blast_hit_sprot=sp|Q9LX65|VATH_ARATH V-type proton ATPase subunit H;best_blast_hit_trembl_plants=tr|B7FJS8|B7FJS8_MEDTR Uncharacterized protein, V-type proton ATPase subunit H-like protein;interpro_id=IPR016024 (Armadillo-type fold);gene_ontology_id=GO:0000221, GO:0006811, GO:0015991, GO:0046961;best_blast_hit_tair=AT3G42050.1 vacuolar ATP synthase subunit H family protein;best_blast_hit_sprot=sp|Q9LX65|VATH_ARATH V-type proton ATPase subunit H;best_blast_hit_trembl_plants=tr|G7LFK4|G7LFK4_MEDTR Vacuolar H+-ATPase subunit H, putative, V-type proton ATPase subunit H-like protein;interpro_id=N.A.;gene_ontology_id=GO:0000221, GO:0006811, GO:0015991, GO:0046961;best_blast_hit_tair=AT3G42050.1 vacuolar ATP synthase subunit H family protein;best_blast_hit_sprot=sp|Q9LX65|VATH_ARATH V-type proton ATPase subunit H;best_blast_hit_trembl_plants=tr|G7LFK4|G7LFK4_MEDTR Vacuolar H+-ATPase subunit H, putative, V-type proton ATPase subunit H;interpro_id=IPR016024 (Armadillo-type fold);gene_ontology_id=GO:0000221, GO:0006811, GO:0015991, GO:0016020, GO:0016021, GO:0046961;best_blast_hit_tair=AT3G42050.1 vacuolar ATP synthase subunit H family protein;best_blast_hit_sprot=sp|Q9LX65|VATH_ARATH V-type proton ATPase subunit H;best_blast_hit_trembl_plants=tr|G7LFK4|G7LFK4_MEDTR Vacuolar H+-ATPase subunit H, putative, V-type proton ATPase subunit H;interpro_id=N.A.;gene_ontology_id=GO:0000221, GO:0006811, GO:0015991, GO:0016020, GO:0016021, GO:0046961;best_blast_hit_tair=AT3G42050.1 vacuolar ATP synthase subunit H family protein;best_blast_hit_sprot=sp|Q9LX65|VATH_ARATH V-type proton ATPase subunit H;best_blast_hit_trembl_plants=tr|G7LFK4|G7LFK4_MEDTR Vacuolar H+-ATPase subunit H, putative	V-type proton ATPase subunit H-like protein; TAIR: AT3G42050.1 vacuolar ATP synthase subunit H family protein; Swiss-Prot: sp|Q9LX65|VATH_ARATH V-type proton ATPase subunit H; TrEMBL-Plants: tr|G7LFK4|G7LFK4_MEDTR Vacuolar H+-ATPase subunit H, putative; Found in the gene: LotjaGi4g1v0114200, V-type proton ATPase subunit H; TAIR: AT3G42050.1 vacuolar ATP synthase subunit H family protein; Swiss-Prot: sp|Q9LX65|VATH_ARATH V-type proton ATPase subunit H; TrEMBL-Plants: tr|B7FJS8|B7FJS8_MEDTR Uncharacterized protein; Found in the gene: LotjaGi4g1v0114200, V-type proton ATPase subunit H; TAIR: AT3G42050.1 vacuolar ATP synthase subunit H family protein; Swiss-Prot: sp|Q9LX65|VATH_ARATH V-type proton ATPase subunit H; TrEMBL-Plants: tr|G7LFK4|G7LFK4_MEDTR Vacuolar H+-ATPase subunit H, putative; Found in the gene: LotjaGi4g1v0114200	PF03224.20, PF11698.14, V-ATPase_H_C, V-ATPase_H_N
LotjaGi4g1v0114200.5.nasc009	LotjaGi4g1v0114200	LotjaGi4g1v0114200	LotjaGi4g1v0114200.5.nasc009.p1																						TRUE	0.99714	1798	112	0.4313	4.71288	1	0.839409	coding	LjG1.1_chr4	16513403	16522489	9087	+		GO:0000221, GO:0005515, GO:0006811, GO:0015991, GO:0016020, GO:0016021, GO:0016787, GO:0046961, GO:1902600	V-type proton ATPase subunit H;interpro_id=IPR016024 (Armadillo-type fold);gene_ontology_id=GO:0000221, GO:0006811, GO:0015991, GO:0016787, GO:0046961;best_blast_hit_tair=AT3G42050.1 vacuolar ATP synthase subunit H family protein;best_blast_hit_sprot=sp|Q9LX65|VATH_ARATH V-type proton ATPase subunit H;best_blast_hit_trembl_plants=tr|B7FJS8|B7FJS8_MEDTR Uncharacterized protein, V-type proton ATPase subunit H-like protein;interpro_id=IPR016024 (Armadillo-type fold);gene_ontology_id=GO:0000221, GO:0006811, GO:0015991, GO:0046961;best_blast_hit_tair=AT3G42050.1 vacuolar ATP synthase subunit H family protein;best_blast_hit_sprot=sp|Q9LX65|VATH_ARATH V-type proton ATPase subunit H;best_blast_hit_trembl_plants=tr|G7LFK4|G7LFK4_MEDTR Vacuolar H+-ATPase subunit H, putative, V-type proton ATPase subunit H-like protein;interpro_id=N.A.;gene_ontology_id=GO:0000221, GO:0006811, GO:0015991, GO:0046961;best_blast_hit_tair=AT3G42050.1 vacuolar ATP synthase subunit H family protein;best_blast_hit_sprot=sp|Q9LX65|VATH_ARATH V-type proton ATPase subunit H;best_blast_hit_trembl_plants=tr|G7LFK4|G7LFK4_MEDTR Vacuolar H+-ATPase subunit H, putative, V-type proton ATPase subunit H;interpro_id=IPR016024 (Armadillo-type fold);gene_ontology_id=GO:0000221, GO:0006811, GO:0015991, GO:0016020, GO:0016021, GO:0046961;best_blast_hit_tair=AT3G42050.1 vacuolar ATP synthase subunit H family protein;best_blast_hit_sprot=sp|Q9LX65|VATH_ARATH V-type proton ATPase subunit H;best_blast_hit_trembl_plants=tr|G7LFK4|G7LFK4_MEDTR Vacuolar H+-ATPase subunit H, putative, V-type proton ATPase subunit H;interpro_id=N.A.;gene_ontology_id=GO:0000221, GO:0006811, GO:0015991, GO:0016020, GO:0016021, GO:0046961;best_blast_hit_tair=AT3G42050.1 vacuolar ATP synthase subunit H family protein;best_blast_hit_sprot=sp|Q9LX65|VATH_ARATH V-type proton ATPase subunit H;best_blast_hit_trembl_plants=tr|G7LFK4|G7LFK4_MEDTR Vacuolar H+-ATPase subunit H, putative	V-type proton ATPase subunit H-like protein; TAIR: AT3G42050.1 vacuolar ATP synthase subunit H family protein; Swiss-Prot: sp|Q9LX65|VATH_ARATH V-type proton ATPase subunit H; TrEMBL-Plants: tr|G7LFK4|G7LFK4_MEDTR Vacuolar H+-ATPase subunit H, putative; Found in the gene: LotjaGi4g1v0114200, V-type proton ATPase subunit H; TAIR: AT3G42050.1 vacuolar ATP synthase subunit H family protein; Swiss-Prot: sp|Q9LX65|VATH_ARATH V-type proton ATPase subunit H; TrEMBL-Plants: tr|B7FJS8|B7FJS8_MEDTR Uncharacterized protein; Found in the gene: LotjaGi4g1v0114200, V-type proton ATPase subunit H; TAIR: AT3G42050.1 vacuolar ATP synthase subunit H family protein; Swiss-Prot: sp|Q9LX65|VATH_ARATH V-type proton ATPase subunit H; TrEMBL-Plants: tr|G7LFK4|G7LFK4_MEDTR Vacuolar H+-ATPase subunit H, putative; Found in the gene: LotjaGi4g1v0114200	PF03224.20, PF11698.14, V-ATPase_H_C, V-ATPase_H_N
LotjaGi4g1v0114200.5.nasc010	LotjaGi4g1v0114200	LotjaGi4g1v0114200	LotjaGi4g1v0114200.5.nasc010.p2																						TRUE	0.99984	1944	141	0.45345	5.05199	1	0.970021	coding	LjG1.1_chr4	16513403	16522489	9087	+		GO:0000221, GO:0005515, GO:0006811, GO:0015991, GO:0016020, GO:0016021, GO:0016787, GO:0046961, GO:1902600	V-type proton ATPase subunit H;interpro_id=IPR016024 (Armadillo-type fold);gene_ontology_id=GO:0000221, GO:0006811, GO:0015991, GO:0016787, GO:0046961;best_blast_hit_tair=AT3G42050.1 vacuolar ATP synthase subunit H family protein;best_blast_hit_sprot=sp|Q9LX65|VATH_ARATH V-type proton ATPase subunit H;best_blast_hit_trembl_plants=tr|B7FJS8|B7FJS8_MEDTR Uncharacterized protein, V-type proton ATPase subunit H-like protein;interpro_id=IPR016024 (Armadillo-type fold);gene_ontology_id=GO:0000221, GO:0006811, GO:0015991, GO:0046961;best_blast_hit_tair=AT3G42050.1 vacuolar ATP synthase subunit H family protein;best_blast_hit_sprot=sp|Q9LX65|VATH_ARATH V-type proton ATPase subunit H;best_blast_hit_trembl_plants=tr|G7LFK4|G7LFK4_MEDTR Vacuolar H+-ATPase subunit H, putative, V-type proton ATPase subunit H-like protein;interpro_id=N.A.;gene_ontology_id=GO:0000221, GO:0006811, GO:0015991, GO:0046961;best_blast_hit_tair=AT3G42050.1 vacuolar ATP synthase subunit H family protein;best_blast_hit_sprot=sp|Q9LX65|VATH_ARATH V-type proton ATPase subunit H;best_blast_hit_trembl_plants=tr|G7LFK4|G7LFK4_MEDTR Vacuolar H+-ATPase subunit H, putative, V-type proton ATPase subunit H;interpro_id=IPR016024 (Armadillo-type fold);gene_ontology_id=GO:0000221, GO:0006811, GO:0015991, GO:0016020, GO:0016021, GO:0046961;best_blast_hit_tair=AT3G42050.1 vacuolar ATP synthase subunit H family protein;best_blast_hit_sprot=sp|Q9LX65|VATH_ARATH V-type proton ATPase subunit H;best_blast_hit_trembl_plants=tr|G7LFK4|G7LFK4_MEDTR Vacuolar H+-ATPase subunit H, putative, V-type proton ATPase subunit H;interpro_id=N.A.;gene_ontology_id=GO:0000221, GO:0006811, GO:0015991, GO:0016020, GO:0016021, GO:0046961;best_blast_hit_tair=AT3G42050.1 vacuolar ATP synthase subunit H family protein;best_blast_hit_sprot=sp|Q9LX65|VATH_ARATH V-type proton ATPase subunit H;best_blast_hit_trembl_plants=tr|G7LFK4|G7LFK4_MEDTR Vacuolar H+-ATPase subunit H, putative	V-type proton ATPase subunit H-like protein; TAIR: AT3G42050.1 vacuolar ATP synthase subunit H family protein; Swiss-Prot: sp|Q9LX65|VATH_ARATH V-type proton ATPase subunit H; TrEMBL-Plants: tr|G7LFK4|G7LFK4_MEDTR Vacuolar H+-ATPase subunit H, putative; Found in the gene: LotjaGi4g1v0114200, V-type proton ATPase subunit H; TAIR: AT3G42050.1 vacuolar ATP synthase subunit H family protein; Swiss-Prot: sp|Q9LX65|VATH_ARATH V-type proton ATPase subunit H; TrEMBL-Plants: tr|B7FJS8|B7FJS8_MEDTR Uncharacterized protein; Found in the gene: LotjaGi4g1v0114200, V-type proton ATPase subunit H; TAIR: AT3G42050.1 vacuolar ATP synthase subunit H family protein; Swiss-Prot: sp|Q9LX65|VATH_ARATH V-type proton ATPase subunit H; TrEMBL-Plants: tr|G7LFK4|G7LFK4_MEDTR Vacuolar H+-ATPase subunit H, putative; Found in the gene: LotjaGi4g1v0114200	PF03224.20, PF11698.14, V-ATPase_H_C, V-ATPase_H_N
LotjaGi4g1v0114200.5.nasc010	LotjaGi4g1v0114200	LotjaGi4g1v0114200	LotjaGi4g1v0114200.5.nasc010.p1																						TRUE	0.99714	1944	141	0.45345	5.05199	1	0.970021	coding	LjG1.1_chr4	16513403	16522489	9087	+		GO:0000221, GO:0005515, GO:0006811, GO:0015991, GO:0016020, GO:0016021, GO:0016787, GO:0046961, GO:1902600	V-type proton ATPase subunit H;interpro_id=IPR016024 (Armadillo-type fold);gene_ontology_id=GO:0000221, GO:0006811, GO:0015991, GO:0016787, GO:0046961;best_blast_hit_tair=AT3G42050.1 vacuolar ATP synthase subunit H family protein;best_blast_hit_sprot=sp|Q9LX65|VATH_ARATH V-type proton ATPase subunit H;best_blast_hit_trembl_plants=tr|B7FJS8|B7FJS8_MEDTR Uncharacterized protein, V-type proton ATPase subunit H-like protein;interpro_id=IPR016024 (Armadillo-type fold);gene_ontology_id=GO:0000221, GO:0006811, GO:0015991, GO:0046961;best_blast_hit_tair=AT3G42050.1 vacuolar ATP synthase subunit H family protein;best_blast_hit_sprot=sp|Q9LX65|VATH_ARATH V-type proton ATPase subunit H;best_blast_hit_trembl_plants=tr|G7LFK4|G7LFK4_MEDTR Vacuolar H+-ATPase subunit H, putative, V-type proton ATPase subunit H-like protein;interpro_id=N.A.;gene_ontology_id=GO:0000221, GO:0006811, GO:0015991, GO:0046961;best_blast_hit_tair=AT3G42050.1 vacuolar ATP synthase subunit H family protein;best_blast_hit_sprot=sp|Q9LX65|VATH_ARATH V-type proton ATPase subunit H;best_blast_hit_trembl_plants=tr|G7LFK4|G7LFK4_MEDTR Vacuolar H+-ATPase subunit H, putative, V-type proton ATPase subunit H;interpro_id=IPR016024 (Armadillo-type fold);gene_ontology_id=GO:0000221, GO:0006811, GO:0015991, GO:0016020, GO:0016021, GO:0046961;best_blast_hit_tair=AT3G42050.1 vacuolar ATP synthase subunit H family protein;best_blast_hit_sprot=sp|Q9LX65|VATH_ARATH V-type proton ATPase subunit H;best_blast_hit_trembl_plants=tr|G7LFK4|G7LFK4_MEDTR Vacuolar H+-ATPase subunit H, putative, V-type proton ATPase subunit H;interpro_id=N.A.;gene_ontology_id=GO:0000221, GO:0006811, GO:0015991, GO:0016020, GO:0016021, GO:0046961;best_blast_hit_tair=AT3G42050.1 vacuolar ATP synthase subunit H family protein;best_blast_hit_sprot=sp|Q9LX65|VATH_ARATH V-type proton ATPase subunit H;best_blast_hit_trembl_plants=tr|G7LFK4|G7LFK4_MEDTR Vacuolar H+-ATPase subunit H, putative	V-type proton ATPase subunit H-like protein; TAIR: AT3G42050.1 vacuolar ATP synthase subunit H family protein; Swiss-Prot: sp|Q9LX65|VATH_ARATH V-type proton ATPase subunit H; TrEMBL-Plants: tr|G7LFK4|G7LFK4_MEDTR Vacuolar H+-ATPase subunit H, putative; Found in the gene: LotjaGi4g1v0114200, V-type proton ATPase subunit H; TAIR: AT3G42050.1 vacuolar ATP synthase subunit H family protein; Swiss-Prot: sp|Q9LX65|VATH_ARATH V-type proton ATPase subunit H; TrEMBL-Plants: tr|B7FJS8|B7FJS8_MEDTR Uncharacterized protein; Found in the gene: LotjaGi4g1v0114200, V-type proton ATPase subunit H; TAIR: AT3G42050.1 vacuolar ATP synthase subunit H family protein; Swiss-Prot: sp|Q9LX65|VATH_ARATH V-type proton ATPase subunit H; TrEMBL-Plants: tr|G7LFK4|G7LFK4_MEDTR Vacuolar H+-ATPase subunit H, putative; Found in the gene: LotjaGi4g1v0114200	PF03224.20, PF11698.14, V-ATPase_H_C, V-ATPase_H_N
LotjaGi4g1v0114200.6	LotjaGi4g1v0114200	LotjaGi4g1v0114200	LotjaGi4g1v0114200.6.p1																						TRUE	0.99977	3234	164	0.37213	5.20562	1	0.973499	coding	LjG1.1_chr4	16513403	16522489	9087	+		GO:0000221, GO:0005515, GO:0006811, GO:0015991, GO:0016020, GO:0016021, GO:0016787, GO:0046961, GO:1902600	V-type proton ATPase subunit H;interpro_id=IPR016024 (Armadillo-type fold);gene_ontology_id=GO:0000221, GO:0006811, GO:0015991, GO:0016787, GO:0046961;best_blast_hit_tair=AT3G42050.1 vacuolar ATP synthase subunit H family protein;best_blast_hit_sprot=sp|Q9LX65|VATH_ARATH V-type proton ATPase subunit H;best_blast_hit_trembl_plants=tr|B7FJS8|B7FJS8_MEDTR Uncharacterized protein, V-type proton ATPase subunit H-like protein;interpro_id=IPR016024 (Armadillo-type fold);gene_ontology_id=GO:0000221, GO:0006811, GO:0015991, GO:0046961;best_blast_hit_tair=AT3G42050.1 vacuolar ATP synthase subunit H family protein;best_blast_hit_sprot=sp|Q9LX65|VATH_ARATH V-type proton ATPase subunit H;best_blast_hit_trembl_plants=tr|G7LFK4|G7LFK4_MEDTR Vacuolar H+-ATPase subunit H, putative, V-type proton ATPase subunit H-like protein;interpro_id=N.A.;gene_ontology_id=GO:0000221, GO:0006811, GO:0015991, GO:0046961;best_blast_hit_tair=AT3G42050.1 vacuolar ATP synthase subunit H family protein;best_blast_hit_sprot=sp|Q9LX65|VATH_ARATH V-type proton ATPase subunit H;best_blast_hit_trembl_plants=tr|G7LFK4|G7LFK4_MEDTR Vacuolar H+-ATPase subunit H, putative, V-type proton ATPase subunit H;interpro_id=IPR016024 (Armadillo-type fold);gene_ontology_id=GO:0000221, GO:0006811, GO:0015991, GO:0016020, GO:0016021, GO:0046961;best_blast_hit_tair=AT3G42050.1 vacuolar ATP synthase subunit H family protein;best_blast_hit_sprot=sp|Q9LX65|VATH_ARATH V-type proton ATPase subunit H;best_blast_hit_trembl_plants=tr|G7LFK4|G7LFK4_MEDTR Vacuolar H+-ATPase subunit H, putative, V-type proton ATPase subunit H;interpro_id=N.A.;gene_ontology_id=GO:0000221, GO:0006811, GO:0015991, GO:0016020, GO:0016021, GO:0046961;best_blast_hit_tair=AT3G42050.1 vacuolar ATP synthase subunit H family protein;best_blast_hit_sprot=sp|Q9LX65|VATH_ARATH V-type proton ATPase subunit H;best_blast_hit_trembl_plants=tr|G7LFK4|G7LFK4_MEDTR Vacuolar H+-ATPase subunit H, putative	V-type proton ATPase subunit H-like protein; TAIR: AT3G42050.1 vacuolar ATP synthase subunit H family protein; Swiss-Prot: sp|Q9LX65|VATH_ARATH V-type proton ATPase subunit H; TrEMBL-Plants: tr|G7LFK4|G7LFK4_MEDTR Vacuolar H+-ATPase subunit H, putative; Found in the gene: LotjaGi4g1v0114200, V-type proton ATPase subunit H; TAIR: AT3G42050.1 vacuolar ATP synthase subunit H family protein; Swiss-Prot: sp|Q9LX65|VATH_ARATH V-type proton ATPase subunit H; TrEMBL-Plants: tr|B7FJS8|B7FJS8_MEDTR Uncharacterized protein; Found in the gene: LotjaGi4g1v0114200, V-type proton ATPase subunit H; TAIR: AT3G42050.1 vacuolar ATP synthase subunit H family protein; Swiss-Prot: sp|Q9LX65|VATH_ARATH V-type proton ATPase subunit H; TrEMBL-Plants: tr|G7LFK4|G7LFK4_MEDTR Vacuolar H+-ATPase subunit H, putative; Found in the gene: LotjaGi4g1v0114200	PF03224.20, PF11698.14, V-ATPase_H_C, V-ATPase_H_N
LotjaGi4g1v0114200.6.nasc001	LotjaGi4g1v0114200	LotjaGi4g1v0114200																									927	78	0.36556	4.88306	1	0.169213	noncoding	LjG1.1_chr4	16513403	16522489	9087	+		GO:0000221, GO:0005515, GO:0006811, GO:0015991, GO:0016020, GO:0016021, GO:0016787, GO:0046961, GO:1902600	V-type proton ATPase subunit H;interpro_id=IPR016024 (Armadillo-type fold);gene_ontology_id=GO:0000221, GO:0006811, GO:0015991, GO:0016787, GO:0046961;best_blast_hit_tair=AT3G42050.1 vacuolar ATP synthase subunit H family protein;best_blast_hit_sprot=sp|Q9LX65|VATH_ARATH V-type proton ATPase subunit H;best_blast_hit_trembl_plants=tr|B7FJS8|B7FJS8_MEDTR Uncharacterized protein, V-type proton ATPase subunit H-like protein;interpro_id=IPR016024 (Armadillo-type fold);gene_ontology_id=GO:0000221, GO:0006811, GO:0015991, GO:0046961;best_blast_hit_tair=AT3G42050.1 vacuolar ATP synthase subunit H family protein;best_blast_hit_sprot=sp|Q9LX65|VATH_ARATH V-type proton ATPase subunit H;best_blast_hit_trembl_plants=tr|G7LFK4|G7LFK4_MEDTR Vacuolar H+-ATPase subunit H, putative, V-type proton ATPase subunit H-like protein;interpro_id=N.A.;gene_ontology_id=GO:0000221, GO:0006811, GO:0015991, GO:0046961;best_blast_hit_tair=AT3G42050.1 vacuolar ATP synthase subunit H family protein;best_blast_hit_sprot=sp|Q9LX65|VATH_ARATH V-type proton ATPase subunit H;best_blast_hit_trembl_plants=tr|G7LFK4|G7LFK4_MEDTR Vacuolar H+-ATPase subunit H, putative, V-type proton ATPase subunit H;interpro_id=IPR016024 (Armadillo-type fold);gene_ontology_id=GO:0000221, GO:0006811, GO:0015991, GO:0016020, GO:0016021, GO:0046961;best_blast_hit_tair=AT3G42050.1 vacuolar ATP synthase subunit H family protein;best_blast_hit_sprot=sp|Q9LX65|VATH_ARATH V-type proton ATPase subunit H;best_blast_hit_trembl_plants=tr|G7LFK4|G7LFK4_MEDTR Vacuolar H+-ATPase subunit H, putative, V-type proton ATPase subunit H;interpro_id=N.A.;gene_ontology_id=GO:0000221, GO:0006811, GO:0015991, GO:0016020, GO:0016021, GO:0046961;best_blast_hit_tair=AT3G42050.1 vacuolar ATP synthase subunit H family protein;best_blast_hit_sprot=sp|Q9LX65|VATH_ARATH V-type proton ATPase subunit H;best_blast_hit_trembl_plants=tr|G7LFK4|G7LFK4_MEDTR Vacuolar H+-ATPase subunit H, putative	V-type proton ATPase subunit H-like protein; TAIR: AT3G42050.1 vacuolar ATP synthase subunit H family protein; Swiss-Prot: sp|Q9LX65|VATH_ARATH V-type proton ATPase subunit H; TrEMBL-Plants: tr|G7LFK4|G7LFK4_MEDTR Vacuolar H+-ATPase subunit H, putative; Found in the gene: LotjaGi4g1v0114200, V-type proton ATPase subunit H; TAIR: AT3G42050.1 vacuolar ATP synthase subunit H family protein; Swiss-Prot: sp|Q9LX65|VATH_ARATH V-type proton ATPase subunit H; TrEMBL-Plants: tr|B7FJS8|B7FJS8_MEDTR Uncharacterized protein; Found in the gene: LotjaGi4g1v0114200, V-type proton ATPase subunit H; TAIR: AT3G42050.1 vacuolar ATP synthase subunit H family protein; Swiss-Prot: sp|Q9LX65|VATH_ARATH V-type proton ATPase subunit H; TrEMBL-Plants: tr|G7LFK4|G7LFK4_MEDTR Vacuolar H+-ATPase subunit H, putative; Found in the gene: LotjaGi4g1v0114200	PF03224.20, PF11698.14, V-ATPase_H_C, V-ATPase_H_N
LotjaGi4g1v0114200.6.nasc002	LotjaGi4g1v0114200	LotjaGi4g1v0114200	LotjaGi4g1v0114200.6.nasc002.p1																						TRUE	0.99984	1073	141	0.41555	5.05199	1	0.957155	coding	LjG1.1_chr4	16513403	16522489	9087	+		GO:0000221, GO:0005515, GO:0006811, GO:0015991, GO:0016020, GO:0016021, GO:0016787, GO:0046961, GO:1902600	V-type proton ATPase subunit H;interpro_id=IPR016024 (Armadillo-type fold);gene_ontology_id=GO:0000221, GO:0006811, GO:0015991, GO:0016787, GO:0046961;best_blast_hit_tair=AT3G42050.1 vacuolar ATP synthase subunit H family protein;best_blast_hit_sprot=sp|Q9LX65|VATH_ARATH V-type proton ATPase subunit H;best_blast_hit_trembl_plants=tr|B7FJS8|B7FJS8_MEDTR Uncharacterized protein, V-type proton ATPase subunit H-like protein;interpro_id=IPR016024 (Armadillo-type fold);gene_ontology_id=GO:0000221, GO:0006811, GO:0015991, GO:0046961;best_blast_hit_tair=AT3G42050.1 vacuolar ATP synthase subunit H family protein;best_blast_hit_sprot=sp|Q9LX65|VATH_ARATH V-type proton ATPase subunit H;best_blast_hit_trembl_plants=tr|G7LFK4|G7LFK4_MEDTR Vacuolar H+-ATPase subunit H, putative, V-type proton ATPase subunit H-like protein;interpro_id=N.A.;gene_ontology_id=GO:0000221, GO:0006811, GO:0015991, GO:0046961;best_blast_hit_tair=AT3G42050.1 vacuolar ATP synthase subunit H family protein;best_blast_hit_sprot=sp|Q9LX65|VATH_ARATH V-type proton ATPase subunit H;best_blast_hit_trembl_plants=tr|G7LFK4|G7LFK4_MEDTR Vacuolar H+-ATPase subunit H, putative, V-type proton ATPase subunit H;interpro_id=IPR016024 (Armadillo-type fold);gene_ontology_id=GO:0000221, GO:0006811, GO:0015991, GO:0016020, GO:0016021, GO:0046961;best_blast_hit_tair=AT3G42050.1 vacuolar ATP synthase subunit H family protein;best_blast_hit_sprot=sp|Q9LX65|VATH_ARATH V-type proton ATPase subunit H;best_blast_hit_trembl_plants=tr|G7LFK4|G7LFK4_MEDTR Vacuolar H+-ATPase subunit H, putative, V-type proton ATPase subunit H;interpro_id=N.A.;gene_ontology_id=GO:0000221, GO:0006811, GO:0015991, GO:0016020, GO:0016021, GO:0046961;best_blast_hit_tair=AT3G42050.1 vacuolar ATP synthase subunit H family protein;best_blast_hit_sprot=sp|Q9LX65|VATH_ARATH V-type proton ATPase subunit H;best_blast_hit_trembl_plants=tr|G7LFK4|G7LFK4_MEDTR Vacuolar H+-ATPase subunit H, putative	V-type proton ATPase subunit H-like protein; TAIR: AT3G42050.1 vacuolar ATP synthase subunit H family protein; Swiss-Prot: sp|Q9LX65|VATH_ARATH V-type proton ATPase subunit H; TrEMBL-Plants: tr|G7LFK4|G7LFK4_MEDTR Vacuolar H+-ATPase subunit H, putative; Found in the gene: LotjaGi4g1v0114200, V-type proton ATPase subunit H; TAIR: AT3G42050.1 vacuolar ATP synthase subunit H family protein; Swiss-Prot: sp|Q9LX65|VATH_ARATH V-type proton ATPase subunit H; TrEMBL-Plants: tr|B7FJS8|B7FJS8_MEDTR Uncharacterized protein; Found in the gene: LotjaGi4g1v0114200, V-type proton ATPase subunit H; TAIR: AT3G42050.1 vacuolar ATP synthase subunit H family protein; Swiss-Prot: sp|Q9LX65|VATH_ARATH V-type proton ATPase subunit H; TrEMBL-Plants: tr|G7LFK4|G7LFK4_MEDTR Vacuolar H+-ATPase subunit H, putative; Found in the gene: LotjaGi4g1v0114200	PF03224.20, PF11698.14, V-ATPase_H_C, V-ATPase_H_N
LotjaGi4g1v0114200.7	LotjaGi4g1v0114200	LotjaGi4g1v0114200	LotjaGi4g1v0114200.7.p1																						TRUE	0.99977	3609	164	0.41195	5.20562	1	0.98865	coding	LjG1.1_chr4	16513403	16522489	9087	+		GO:0000221, GO:0005515, GO:0006811, GO:0015991, GO:0016020, GO:0016021, GO:0016787, GO:0046961, GO:1902600	V-type proton ATPase subunit H;interpro_id=IPR016024 (Armadillo-type fold);gene_ontology_id=GO:0000221, GO:0006811, GO:0015991, GO:0016787, GO:0046961;best_blast_hit_tair=AT3G42050.1 vacuolar ATP synthase subunit H family protein;best_blast_hit_sprot=sp|Q9LX65|VATH_ARATH V-type proton ATPase subunit H;best_blast_hit_trembl_plants=tr|B7FJS8|B7FJS8_MEDTR Uncharacterized protein, V-type proton ATPase subunit H-like protein;interpro_id=IPR016024 (Armadillo-type fold);gene_ontology_id=GO:0000221, GO:0006811, GO:0015991, GO:0046961;best_blast_hit_tair=AT3G42050.1 vacuolar ATP synthase subunit H family protein;best_blast_hit_sprot=sp|Q9LX65|VATH_ARATH V-type proton ATPase subunit H;best_blast_hit_trembl_plants=tr|G7LFK4|G7LFK4_MEDTR Vacuolar H+-ATPase subunit H, putative, V-type proton ATPase subunit H-like protein;interpro_id=N.A.;gene_ontology_id=GO:0000221, GO:0006811, GO:0015991, GO:0046961;best_blast_hit_tair=AT3G42050.1 vacuolar ATP synthase subunit H family protein;best_blast_hit_sprot=sp|Q9LX65|VATH_ARATH V-type proton ATPase subunit H;best_blast_hit_trembl_plants=tr|G7LFK4|G7LFK4_MEDTR Vacuolar H+-ATPase subunit H, putative, V-type proton ATPase subunit H;interpro_id=IPR016024 (Armadillo-type fold);gene_ontology_id=GO:0000221, GO:0006811, GO:0015991, GO:0016020, GO:0016021, GO:0046961;best_blast_hit_tair=AT3G42050.1 vacuolar ATP synthase subunit H family protein;best_blast_hit_sprot=sp|Q9LX65|VATH_ARATH V-type proton ATPase subunit H;best_blast_hit_trembl_plants=tr|G7LFK4|G7LFK4_MEDTR Vacuolar H+-ATPase subunit H, putative, V-type proton ATPase subunit H;interpro_id=N.A.;gene_ontology_id=GO:0000221, GO:0006811, GO:0015991, GO:0016020, GO:0016021, GO:0046961;best_blast_hit_tair=AT3G42050.1 vacuolar ATP synthase subunit H family protein;best_blast_hit_sprot=sp|Q9LX65|VATH_ARATH V-type proton ATPase subunit H;best_blast_hit_trembl_plants=tr|G7LFK4|G7LFK4_MEDTR Vacuolar H+-ATPase subunit H, putative	V-type proton ATPase subunit H-like protein; TAIR: AT3G42050.1 vacuolar ATP synthase subunit H family protein; Swiss-Prot: sp|Q9LX65|VATH_ARATH V-type proton ATPase subunit H; TrEMBL-Plants: tr|G7LFK4|G7LFK4_MEDTR Vacuolar H+-ATPase subunit H, putative; Found in the gene: LotjaGi4g1v0114200, V-type proton ATPase subunit H; TAIR: AT3G42050.1 vacuolar ATP synthase subunit H family protein; Swiss-Prot: sp|Q9LX65|VATH_ARATH V-type proton ATPase subunit H; TrEMBL-Plants: tr|B7FJS8|B7FJS8_MEDTR Uncharacterized protein; Found in the gene: LotjaGi4g1v0114200, V-type proton ATPase subunit H; TAIR: AT3G42050.1 vacuolar ATP synthase subunit H family protein; Swiss-Prot: sp|Q9LX65|VATH_ARATH V-type proton ATPase subunit H; TrEMBL-Plants: tr|G7LFK4|G7LFK4_MEDTR Vacuolar H+-ATPase subunit H, putative; Found in the gene: LotjaGi4g1v0114200	PF03224.20, PF11698.14, V-ATPase_H_C, V-ATPase_H_N
LotjaGi4g1v0114200.7.nasc001	LotjaGi4g1v0114200	LotjaGi4g1v0114200																									300	27	0.3436	5.58184	1	0.00595605	noncoding	LjG1.1_chr4	16513403	16522489	9087	+		GO:0000221, GO:0005515, GO:0006811, GO:0015991, GO:0016020, GO:0016021, GO:0016787, GO:0046961, GO:1902600	V-type proton ATPase subunit H;interpro_id=IPR016024 (Armadillo-type fold);gene_ontology_id=GO:0000221, GO:0006811, GO:0015991, GO:0016787, GO:0046961;best_blast_hit_tair=AT3G42050.1 vacuolar ATP synthase subunit H family protein;best_blast_hit_sprot=sp|Q9LX65|VATH_ARATH V-type proton ATPase subunit H;best_blast_hit_trembl_plants=tr|B7FJS8|B7FJS8_MEDTR Uncharacterized protein, V-type proton ATPase subunit H-like protein;interpro_id=IPR016024 (Armadillo-type fold);gene_ontology_id=GO:0000221, GO:0006811, GO:0015991, GO:0046961;best_blast_hit_tair=AT3G42050.1 vacuolar ATP synthase subunit H family protein;best_blast_hit_sprot=sp|Q9LX65|VATH_ARATH V-type proton ATPase subunit H;best_blast_hit_trembl_plants=tr|G7LFK4|G7LFK4_MEDTR Vacuolar H+-ATPase subunit H, putative, V-type proton ATPase subunit H-like protein;interpro_id=N.A.;gene_ontology_id=GO:0000221, GO:0006811, GO:0015991, GO:0046961;best_blast_hit_tair=AT3G42050.1 vacuolar ATP synthase subunit H family protein;best_blast_hit_sprot=sp|Q9LX65|VATH_ARATH V-type proton ATPase subunit H;best_blast_hit_trembl_plants=tr|G7LFK4|G7LFK4_MEDTR Vacuolar H+-ATPase subunit H, putative, V-type proton ATPase subunit H;interpro_id=IPR016024 (Armadillo-type fold);gene_ontology_id=GO:0000221, GO:0006811, GO:0015991, GO:0016020, GO:0016021, GO:0046961;best_blast_hit_tair=AT3G42050.1 vacuolar ATP synthase subunit H family protein;best_blast_hit_sprot=sp|Q9LX65|VATH_ARATH V-type proton ATPase subunit H;best_blast_hit_trembl_plants=tr|G7LFK4|G7LFK4_MEDTR Vacuolar H+-ATPase subunit H, putative, V-type proton ATPase subunit H;interpro_id=N.A.;gene_ontology_id=GO:0000221, GO:0006811, GO:0015991, GO:0016020, GO:0016021, GO:0046961;best_blast_hit_tair=AT3G42050.1 vacuolar ATP synthase subunit H family protein;best_blast_hit_sprot=sp|Q9LX65|VATH_ARATH V-type proton ATPase subunit H;best_blast_hit_trembl_plants=tr|G7LFK4|G7LFK4_MEDTR Vacuolar H+-ATPase subunit H, putative	V-type proton ATPase subunit H-like protein; TAIR: AT3G42050.1 vacuolar ATP synthase subunit H family protein; Swiss-Prot: sp|Q9LX65|VATH_ARATH V-type proton ATPase subunit H; TrEMBL-Plants: tr|G7LFK4|G7LFK4_MEDTR Vacuolar H+-ATPase subunit H, putative; Found in the gene: LotjaGi4g1v0114200, V-type proton ATPase subunit H; TAIR: AT3G42050.1 vacuolar ATP synthase subunit H family protein; Swiss-Prot: sp|Q9LX65|VATH_ARATH V-type proton ATPase subunit H; TrEMBL-Plants: tr|B7FJS8|B7FJS8_MEDTR Uncharacterized protein; Found in the gene: LotjaGi4g1v0114200, V-type proton ATPase subunit H; TAIR: AT3G42050.1 vacuolar ATP synthase subunit H family protein; Swiss-Prot: sp|Q9LX65|VATH_ARATH V-type proton ATPase subunit H; TrEMBL-Plants: tr|G7LFK4|G7LFK4_MEDTR Vacuolar H+-ATPase subunit H, putative; Found in the gene: LotjaGi4g1v0114200	PF03224.20, PF11698.14, V-ATPase_H_C, V-ATPase_H_N
LotjaGi4g1v0114200.7.nasc002	LotjaGi4g1v0114200	LotjaGi4g1v0114200																									586	47	0.4358	7.78922	-1	0.031295	noncoding	LjG1.1_chr4	16513403	16522489	9087	+		GO:0000221, GO:0005515, GO:0006811, GO:0015991, GO:0016020, GO:0016021, GO:0016787, GO:0046961, GO:1902600	V-type proton ATPase subunit H;interpro_id=IPR016024 (Armadillo-type fold);gene_ontology_id=GO:0000221, GO:0006811, GO:0015991, GO:0016787, GO:0046961;best_blast_hit_tair=AT3G42050.1 vacuolar ATP synthase subunit H family protein;best_blast_hit_sprot=sp|Q9LX65|VATH_ARATH V-type proton ATPase subunit H;best_blast_hit_trembl_plants=tr|B7FJS8|B7FJS8_MEDTR Uncharacterized protein, V-type proton ATPase subunit H-like protein;interpro_id=IPR016024 (Armadillo-type fold);gene_ontology_id=GO:0000221, GO:0006811, GO:0015991, GO:0046961;best_blast_hit_tair=AT3G42050.1 vacuolar ATP synthase subunit H family protein;best_blast_hit_sprot=sp|Q9LX65|VATH_ARATH V-type proton ATPase subunit H;best_blast_hit_trembl_plants=tr|G7LFK4|G7LFK4_MEDTR Vacuolar H+-ATPase subunit H, putative, V-type proton ATPase subunit H-like protein;interpro_id=N.A.;gene_ontology_id=GO:0000221, GO:0006811, GO:0015991, GO:0046961;best_blast_hit_tair=AT3G42050.1 vacuolar ATP synthase subunit H family protein;best_blast_hit_sprot=sp|Q9LX65|VATH_ARATH V-type proton ATPase subunit H;best_blast_hit_trembl_plants=tr|G7LFK4|G7LFK4_MEDTR Vacuolar H+-ATPase subunit H, putative, V-type proton ATPase subunit H;interpro_id=IPR016024 (Armadillo-type fold);gene_ontology_id=GO:0000221, GO:0006811, GO:0015991, GO:0016020, GO:0016021, GO:0046961;best_blast_hit_tair=AT3G42050.1 vacuolar ATP synthase subunit H family protein;best_blast_hit_sprot=sp|Q9LX65|VATH_ARATH V-type proton ATPase subunit H;best_blast_hit_trembl_plants=tr|G7LFK4|G7LFK4_MEDTR Vacuolar H+-ATPase subunit H, putative, V-type proton ATPase subunit H;interpro_id=N.A.;gene_ontology_id=GO:0000221, GO:0006811, GO:0015991, GO:0016020, GO:0016021, GO:0046961;best_blast_hit_tair=AT3G42050.1 vacuolar ATP synthase subunit H family protein;best_blast_hit_sprot=sp|Q9LX65|VATH_ARATH V-type proton ATPase subunit H;best_blast_hit_trembl_plants=tr|G7LFK4|G7LFK4_MEDTR Vacuolar H+-ATPase subunit H, putative	V-type proton ATPase subunit H-like protein; TAIR: AT3G42050.1 vacuolar ATP synthase subunit H family protein; Swiss-Prot: sp|Q9LX65|VATH_ARATH V-type proton ATPase subunit H; TrEMBL-Plants: tr|G7LFK4|G7LFK4_MEDTR Vacuolar H+-ATPase subunit H, putative; Found in the gene: LotjaGi4g1v0114200, V-type proton ATPase subunit H; TAIR: AT3G42050.1 vacuolar ATP synthase subunit H family protein; Swiss-Prot: sp|Q9LX65|VATH_ARATH V-type proton ATPase subunit H; TrEMBL-Plants: tr|B7FJS8|B7FJS8_MEDTR Uncharacterized protein; Found in the gene: LotjaGi4g1v0114200, V-type proton ATPase subunit H; TAIR: AT3G42050.1 vacuolar ATP synthase subunit H family protein; Swiss-Prot: sp|Q9LX65|VATH_ARATH V-type proton ATPase subunit H; TrEMBL-Plants: tr|G7LFK4|G7LFK4_MEDTR Vacuolar H+-ATPase subunit H, putative; Found in the gene: LotjaGi4g1v0114200	PF03224.20, PF11698.14, V-ATPase_H_C, V-ATPase_H_N
LotjaGi4g1v0114200.7.nasc005	LotjaGi4g1v0114200	LotjaGi4g1v0114200	LotjaGi4g1v0114200.7.nasc005.p1																						TRUE	0.99984	1448	141	0.43359	5.05199	1	0.9661	coding	LjG1.1_chr4	16513403	16522489	9087	+		GO:0000221, GO:0005515, GO:0006811, GO:0015991, GO:0016020, GO:0016021, GO:0016787, GO:0046961, GO:1902600	V-type proton ATPase subunit H;interpro_id=IPR016024 (Armadillo-type fold);gene_ontology_id=GO:0000221, GO:0006811, GO:0015991, GO:0016787, GO:0046961;best_blast_hit_tair=AT3G42050.1 vacuolar ATP synthase subunit H family protein;best_blast_hit_sprot=sp|Q9LX65|VATH_ARATH V-type proton ATPase subunit H;best_blast_hit_trembl_plants=tr|B7FJS8|B7FJS8_MEDTR Uncharacterized protein, V-type proton ATPase subunit H-like protein;interpro_id=IPR016024 (Armadillo-type fold);gene_ontology_id=GO:0000221, GO:0006811, GO:0015991, GO:0046961;best_blast_hit_tair=AT3G42050.1 vacuolar ATP synthase subunit H family protein;best_blast_hit_sprot=sp|Q9LX65|VATH_ARATH V-type proton ATPase subunit H;best_blast_hit_trembl_plants=tr|G7LFK4|G7LFK4_MEDTR Vacuolar H+-ATPase subunit H, putative, V-type proton ATPase subunit H-like protein;interpro_id=N.A.;gene_ontology_id=GO:0000221, GO:0006811, GO:0015991, GO:0046961;best_blast_hit_tair=AT3G42050.1 vacuolar ATP synthase subunit H family protein;best_blast_hit_sprot=sp|Q9LX65|VATH_ARATH V-type proton ATPase subunit H;best_blast_hit_trembl_plants=tr|G7LFK4|G7LFK4_MEDTR Vacuolar H+-ATPase subunit H, putative, V-type proton ATPase subunit H;interpro_id=IPR016024 (Armadillo-type fold);gene_ontology_id=GO:0000221, GO:0006811, GO:0015991, GO:0016020, GO:0016021, GO:0046961;best_blast_hit_tair=AT3G42050.1 vacuolar ATP synthase subunit H family protein;best_blast_hit_sprot=sp|Q9LX65|VATH_ARATH V-type proton ATPase subunit H;best_blast_hit_trembl_plants=tr|G7LFK4|G7LFK4_MEDTR Vacuolar H+-ATPase subunit H, putative, V-type proton ATPase subunit H;interpro_id=N.A.;gene_ontology_id=GO:0000221, GO:0006811, GO:0015991, GO:0016020, GO:0016021, GO:0046961;best_blast_hit_tair=AT3G42050.1 vacuolar ATP synthase subunit H family protein;best_blast_hit_sprot=sp|Q9LX65|VATH_ARATH V-type proton ATPase subunit H;best_blast_hit_trembl_plants=tr|G7LFK4|G7LFK4_MEDTR Vacuolar H+-ATPase subunit H, putative	V-type proton ATPase subunit H-like protein; TAIR: AT3G42050.1 vacuolar ATP synthase subunit H family protein; Swiss-Prot: sp|Q9LX65|VATH_ARATH V-type proton ATPase subunit H; TrEMBL-Plants: tr|G7LFK4|G7LFK4_MEDTR Vacuolar H+-ATPase subunit H, putative; Found in the gene: LotjaGi4g1v0114200, V-type proton ATPase subunit H; TAIR: AT3G42050.1 vacuolar ATP synthase subunit H family protein; Swiss-Prot: sp|Q9LX65|VATH_ARATH V-type proton ATPase subunit H; TrEMBL-Plants: tr|B7FJS8|B7FJS8_MEDTR Uncharacterized protein; Found in the gene: LotjaGi4g1v0114200, V-type proton ATPase subunit H; TAIR: AT3G42050.1 vacuolar ATP synthase subunit H family protein; Swiss-Prot: sp|Q9LX65|VATH_ARATH V-type proton ATPase subunit H; TrEMBL-Plants: tr|G7LFK4|G7LFK4_MEDTR Vacuolar H+-ATPase subunit H, putative; Found in the gene: LotjaGi4g1v0114200	PF03224.20, PF11698.14, V-ATPase_H_C, V-ATPase_H_N
LotjaGi4g1v0114300.1	LotjaGi4g1v0114300	LotjaGi4g1v0114300	LotjaGi4g1v0114300.1.p3																						FALSE	0.0343	22216	592	0.26982	6.52764	1	1	coding	LjG1.1_chr4	16525759	16547974	22216	+		GO:0004672, GO:0005524, GO:0006468, GO:0016020, GO:0016021, GO:0016301, GO:0016310	Receptor-like protein kinase;interpro_id=IPR011009 (Protein kinase-like domain), IPR018392 (LysM domain);gene_ontology_id=GO:0004672, GO:0005524, GO:0006468, GO:0016020, GO:0016021, GO:0016301, GO:0016310;best_blast_hit_tair=AT2G23770.1 protein kinase family protein / peptidoglycan-binding LysM domain-containing protein;best_blast_hit_sprot=sp|Q0GXS4|NFP_MEDTR Serine/threonine receptor-like kinase NFP;best_blast_hit_trembl_plants=tr|D3KTZ8|D3KTZ8_LOTJA LysM type receptor kinase	Receptor-like protein kinase; TAIR: AT2G23770.1 protein kinase family protein / peptidoglycan-binding LysM domain-containing protein; Swiss-Prot: sp|Q0GXS4|NFP_MEDTR Serine/threonine receptor-like kinase NFP; TrEMBL-Plants: tr|D3KTZ8|D3KTZ8_LOTJA LysM type receptor kinase; Found in the gene: LotjaGi4g1v0114300	LysM1_NFP_LYK, LysM2_NFP, LysM3_NFP, PF07714.23, PF23446.1, PF23457.1, PF23462.1, PK_Tyr_Ser-Thr	?LjNFR5?
LotjaGi4g1v0114300.1	LotjaGi4g1v0114300	LotjaGi4g1v0114300	LotjaGi4g1v0114300.1.p1																						TRUE	0.99963	22216	592	0.26982	6.52764	1	1	coding	LjG1.1_chr4	16525759	16547974	22216	+		GO:0004672, GO:0005524, GO:0006468, GO:0016020, GO:0016021, GO:0016301, GO:0016310	Receptor-like protein kinase;interpro_id=IPR011009 (Protein kinase-like domain), IPR018392 (LysM domain);gene_ontology_id=GO:0004672, GO:0005524, GO:0006468, GO:0016020, GO:0016021, GO:0016301, GO:0016310;best_blast_hit_tair=AT2G23770.1 protein kinase family protein / peptidoglycan-binding LysM domain-containing protein;best_blast_hit_sprot=sp|Q0GXS4|NFP_MEDTR Serine/threonine receptor-like kinase NFP;best_blast_hit_trembl_plants=tr|D3KTZ8|D3KTZ8_LOTJA LysM type receptor kinase	Receptor-like protein kinase; TAIR: AT2G23770.1 protein kinase family protein / peptidoglycan-binding LysM domain-containing protein; Swiss-Prot: sp|Q0GXS4|NFP_MEDTR Serine/threonine receptor-like kinase NFP; TrEMBL-Plants: tr|D3KTZ8|D3KTZ8_LOTJA LysM type receptor kinase; Found in the gene: LotjaGi4g1v0114300	LysM1_NFP_LYK, LysM2_NFP, LysM3_NFP, PF07714.23, PF23446.1, PF23457.1, PF23462.1, PK_Tyr_Ser-Thr	?LjNFR5?
LotjaGi4g1v0114300.1	LotjaGi4g1v0114300	LotjaGi4g1v0114300	LotjaGi4g1v0114300.1.p2																						TRUE	0.95143	22216	592	0.26982	6.52764	1	1	coding	LjG1.1_chr4	16525759	16547974	22216	+		GO:0004672, GO:0005524, GO:0006468, GO:0016020, GO:0016021, GO:0016301, GO:0016310	Receptor-like protein kinase;interpro_id=IPR011009 (Protein kinase-like domain), IPR018392 (LysM domain);gene_ontology_id=GO:0004672, GO:0005524, GO:0006468, GO:0016020, GO:0016021, GO:0016301, GO:0016310;best_blast_hit_tair=AT2G23770.1 protein kinase family protein / peptidoglycan-binding LysM domain-containing protein;best_blast_hit_sprot=sp|Q0GXS4|NFP_MEDTR Serine/threonine receptor-like kinase NFP;best_blast_hit_trembl_plants=tr|D3KTZ8|D3KTZ8_LOTJA LysM type receptor kinase	Receptor-like protein kinase; TAIR: AT2G23770.1 protein kinase family protein / peptidoglycan-binding LysM domain-containing protein; Swiss-Prot: sp|Q0GXS4|NFP_MEDTR Serine/threonine receptor-like kinase NFP; TrEMBL-Plants: tr|D3KTZ8|D3KTZ8_LOTJA LysM type receptor kinase; Found in the gene: LotjaGi4g1v0114300	LysM1_NFP_LYK, LysM2_NFP, LysM3_NFP, PF07714.23, PF23446.1, PF23457.1, PF23462.1, PK_Tyr_Ser-Thr	?LjNFR5?
LotjaGi4g1v0114400.1	LotjaGi4g1v0114400	LotjaGi4g1v0114400	LotjaGi4g1v0114400.1.p1																						TRUE	0.9998	2637	202	0.315	5.3388	1	0.987438	coding	LjG1.1_chr4	16536331	16538967	2637	-		GO:0005509	Calcium-binding protein;interpro_id=IPR011992 (EF-hand domain pair);gene_ontology_id=GO:0005509;best_blast_hit_tair=AT3G50770.1 calmodulin-like 41;best_blast_hit_sprot=sp|Q8L3R2|CML41_ARATH Probable calcium-binding protein CML41;best_blast_hit_trembl_plants=tr|A0A0S3R4S0|A0A0S3R4S0_PHAAN Uncharacterized protein	Calcium-binding protein; TAIR: AT3G50770.1 calmodulin-like 41; Swiss-Prot: sp|Q8L3R2|CML41_ARATH Probable calcium-binding protein CML41; TrEMBL-Plants: tr|A0A0S3R4S0|A0A0S3R4S0_PHAAN Uncharacterized protein; Found in the gene: LotjaGi4g1v0114400
LotjaGi4g1v0114500.1	LotjaGi4g1v0114500	LotjaGi4g1v0114500	LotjaGi4g1v0114500.1.p1																						TRUE	0.98634	1662	376	0.43981	6.98696	1	1	coding	LjG1.1_chr4	16547975	16553739	5765	+		GO:0015174, GO:0016020, GO:0016021, GO:1990822	PQ-loop repeat family protein / transmembrane family protein;interpro_id=IPR006603 (PQ-loop repeat);gene_ontology_id=GO:0015174, GO:0016020, GO:0016021, GO:1990822;best_blast_hit_tair=AT4G36850.1 PQ-loop repeat family protein / transmembrane family protein;best_blast_hit_sprot=sp|Q12010|YPQ1_YEAST Probable vacuolar amino acid transporter YPQ1;best_blast_hit_trembl_plants=tr|G7LFJ3|G7LFJ3_MEDTR PQ-loop protein/transmembrane family protein, PQ-loop repeat family protein / transmembrane family protein;interpro_id=IPR006603 (PQ-loop repeat);gene_ontology_id=GO:0015174, GO:0016020, GO:0016021, GO:1990822;best_blast_hit_tair=AT4G36850.1 PQ-loop repeat family protein / transmembrane family protein;best_blast_hit_sprot=sp|Q7TT49|MRCKB_RAT Serine/threonine-protein kinase MRCK beta;best_blast_hit_trembl_plants=tr|G7LFJ3|G7LFJ3_MEDTR PQ-loop protein/transmembrane family protein, PQ-loop repeat family protein / transmembrane family protein;interpro_id=IPR006603 (PQ-loop repeat);gene_ontology_id=GO:0015174, GO:0016020, GO:0016021, GO:1990822;best_blast_hit_tair=AT4G36850.1 PQ-loop repeat family protein / transmembrane family protein;best_blast_hit_sprot=sp|Q95XZ6|LAAT1_CAEEL Lysosomal amino acid transporter 1;best_blast_hit_trembl_plants=tr|G7LFJ3|G7LFJ3_MEDTR PQ-loop protein/transmembrane family protein, PQ-loop repeat family protein / transmembrane family protein;interpro_id=IPR006603 (PQ-loop repeat);gene_ontology_id=GO:0015174, GO:0016020, GO:0016021, GO:1990822;best_blast_hit_tair=AT4G36850.1 PQ-loop repeat family protein / transmembrane family protein;best_blast_hit_sprot=sp|P38279|YPQ3_YEAST Probable vacuolar amino acid transporter YPQ3;best_blast_hit_trembl_plants=tr|G7LFJ3|G7LFJ3_MEDTR PQ-loop protein/transmembrane family protein
LotjaGi4g1v0114500.1.nasc001	LotjaGi4g1v0114500	LotjaGi4g1v0114500																									850	82	0.40268	5.56263	1	0.226337	noncoding	LjG1.1_chr4	16547975	16553739	5765	+		GO:0015174, GO:0016020, GO:0016021, GO:1990822	PQ-loop repeat family protein / transmembrane family protein;interpro_id=IPR006603 (PQ-loop repeat);gene_ontology_id=GO:0015174, GO:0016020, GO:0016021, GO:1990822;best_blast_hit_tair=AT4G36850.1 PQ-loop repeat family protein / transmembrane family protein;best_blast_hit_sprot=sp|Q12010|YPQ1_YEAST Probable vacuolar amino acid transporter YPQ1;best_blast_hit_trembl_plants=tr|G7LFJ3|G7LFJ3_MEDTR PQ-loop protein/transmembrane family protein, PQ-loop repeat family protein / transmembrane family protein;interpro_id=IPR006603 (PQ-loop repeat);gene_ontology_id=GO:0015174, GO:0016020, GO:0016021, GO:1990822;best_blast_hit_tair=AT4G36850.1 PQ-loop repeat family protein / transmembrane family protein;best_blast_hit_sprot=sp|Q7TT49|MRCKB_RAT Serine/threonine-protein kinase MRCK beta;best_blast_hit_trembl_plants=tr|G7LFJ3|G7LFJ3_MEDTR PQ-loop protein/transmembrane family protein, PQ-loop repeat family protein / transmembrane family protein;interpro_id=IPR006603 (PQ-loop repeat);gene_ontology_id=GO:0015174, GO:0016020, GO:0016021, GO:1990822;best_blast_hit_tair=AT4G36850.1 PQ-loop repeat family protein / transmembrane family protein;best_blast_hit_sprot=sp|Q95XZ6|LAAT1_CAEEL Lysosomal amino acid transporter 1;best_blast_hit_trembl_plants=tr|G7LFJ3|G7LFJ3_MEDTR PQ-loop protein/transmembrane family protein, PQ-loop repeat family protein / transmembrane family protein;interpro_id=IPR006603 (PQ-loop repeat);gene_ontology_id=GO:0015174, GO:0016020, GO:0016021, GO:1990822;best_blast_hit_tair=AT4G36850.1 PQ-loop repeat family protein / transmembrane family protein;best_blast_hit_sprot=sp|P38279|YPQ3_YEAST Probable vacuolar amino acid transporter YPQ3;best_blast_hit_trembl_plants=tr|G7LFJ3|G7LFJ3_MEDTR PQ-loop protein/transmembrane family protein
LotjaGi4g1v0114500.1.nasc002	LotjaGi4g1v0114500	LotjaGi4g1v0114500	LotjaGi4g1v0114500.1.nasc002.p1																						FALSE	0.60165	733	123	0.38357	5.54774	1	0.745564	coding	LjG1.1_chr4	16547975	16553739	5765	+		GO:0015174, GO:0016020, GO:0016021, GO:1990822	PQ-loop repeat family protein / transmembrane family protein;interpro_id=IPR006603 (PQ-loop repeat);gene_ontology_id=GO:0015174, GO:0016020, GO:0016021, GO:1990822;best_blast_hit_tair=AT4G36850.1 PQ-loop repeat family protein / transmembrane family protein;best_blast_hit_sprot=sp|Q12010|YPQ1_YEAST Probable vacuolar amino acid transporter YPQ1;best_blast_hit_trembl_plants=tr|G7LFJ3|G7LFJ3_MEDTR PQ-loop protein/transmembrane family protein, PQ-loop repeat family protein / transmembrane family protein;interpro_id=IPR006603 (PQ-loop repeat);gene_ontology_id=GO:0015174, GO:0016020, GO:0016021, GO:1990822;best_blast_hit_tair=AT4G36850.1 PQ-loop repeat family protein / transmembrane family protein;best_blast_hit_sprot=sp|Q7TT49|MRCKB_RAT Serine/threonine-protein kinase MRCK beta;best_blast_hit_trembl_plants=tr|G7LFJ3|G7LFJ3_MEDTR PQ-loop protein/transmembrane family protein, PQ-loop repeat family protein / transmembrane family protein;interpro_id=IPR006603 (PQ-loop repeat);gene_ontology_id=GO:0015174, GO:0016020, GO:0016021, GO:1990822;best_blast_hit_tair=AT4G36850.1 PQ-loop repeat family protein / transmembrane family protein;best_blast_hit_sprot=sp|Q95XZ6|LAAT1_CAEEL Lysosomal amino acid transporter 1;best_blast_hit_trembl_plants=tr|G7LFJ3|G7LFJ3_MEDTR PQ-loop protein/transmembrane family protein, PQ-loop repeat family protein / transmembrane family protein;interpro_id=IPR006603 (PQ-loop repeat);gene_ontology_id=GO:0015174, GO:0016020, GO:0016021, GO:1990822;best_blast_hit_tair=AT4G36850.1 PQ-loop repeat family protein / transmembrane family protein;best_blast_hit_sprot=sp|P38279|YPQ3_YEAST Probable vacuolar amino acid transporter YPQ3;best_blast_hit_trembl_plants=tr|G7LFJ3|G7LFJ3_MEDTR PQ-loop protein/transmembrane family protein
LotjaGi4g1v0114500.1.nasc003	LotjaGi4g1v0114500	LotjaGi4g1v0114500	LotjaGi4g1v0114500.1.nasc003.p1																						FALSE	0.61368	2664	124	0.29178	6.01899	1	0.4037	noncoding	LjG1.1_chr4	16547975	16553739	5765	+		GO:0015174, GO:0016020, GO:0016021, GO:1990822	PQ-loop repeat family protein / transmembrane family protein;interpro_id=IPR006603 (PQ-loop repeat);gene_ontology_id=GO:0015174, GO:0016020, GO:0016021, GO:1990822;best_blast_hit_tair=AT4G36850.1 PQ-loop repeat family protein / transmembrane family protein;best_blast_hit_sprot=sp|Q12010|YPQ1_YEAST Probable vacuolar amino acid transporter YPQ1;best_blast_hit_trembl_plants=tr|G7LFJ3|G7LFJ3_MEDTR PQ-loop protein/transmembrane family protein, PQ-loop repeat family protein / transmembrane family protein;interpro_id=IPR006603 (PQ-loop repeat);gene_ontology_id=GO:0015174, GO:0016020, GO:0016021, GO:1990822;best_blast_hit_tair=AT4G36850.1 PQ-loop repeat family protein / transmembrane family protein;best_blast_hit_sprot=sp|Q7TT49|MRCKB_RAT Serine/threonine-protein kinase MRCK beta;best_blast_hit_trembl_plants=tr|G7LFJ3|G7LFJ3_MEDTR PQ-loop protein/transmembrane family protein, PQ-loop repeat family protein / transmembrane family protein;interpro_id=IPR006603 (PQ-loop repeat);gene_ontology_id=GO:0015174, GO:0016020, GO:0016021, GO:1990822;best_blast_hit_tair=AT4G36850.1 PQ-loop repeat family protein / transmembrane family protein;best_blast_hit_sprot=sp|Q95XZ6|LAAT1_CAEEL Lysosomal amino acid transporter 1;best_blast_hit_trembl_plants=tr|G7LFJ3|G7LFJ3_MEDTR PQ-loop protein/transmembrane family protein, PQ-loop repeat family protein / transmembrane family protein;interpro_id=IPR006603 (PQ-loop repeat);gene_ontology_id=GO:0015174, GO:0016020, GO:0016021, GO:1990822;best_blast_hit_tair=AT4G36850.1 PQ-loop repeat family protein / transmembrane family protein;best_blast_hit_sprot=sp|P38279|YPQ3_YEAST Probable vacuolar amino acid transporter YPQ3;best_blast_hit_trembl_plants=tr|G7LFJ3|G7LFJ3_MEDTR PQ-loop protein/transmembrane family protein
LotjaGi4g1v0114500.1.nasc004	LotjaGi4g1v0114500	LotjaGi4g1v0114500	LotjaGi4g1v0114500.1.nasc004.p1																						FALSE	0.66588	689	138	0.33107	6.37793	1	0.626897	coding	LjG1.1_chr4	16547975	16553739	5765	+		GO:0015174, GO:0016020, GO:0016021, GO:1990822	PQ-loop repeat family protein / transmembrane family protein;interpro_id=IPR006603 (PQ-loop repeat);gene_ontology_id=GO:0015174, GO:0016020, GO:0016021, GO:1990822;best_blast_hit_tair=AT4G36850.1 PQ-loop repeat family protein / transmembrane family protein;best_blast_hit_sprot=sp|Q12010|YPQ1_YEAST Probable vacuolar amino acid transporter YPQ1;best_blast_hit_trembl_plants=tr|G7LFJ3|G7LFJ3_MEDTR PQ-loop protein/transmembrane family protein, PQ-loop repeat family protein / transmembrane family protein;interpro_id=IPR006603 (PQ-loop repeat);gene_ontology_id=GO:0015174, GO:0016020, GO:0016021, GO:1990822;best_blast_hit_tair=AT4G36850.1 PQ-loop repeat family protein / transmembrane family protein;best_blast_hit_sprot=sp|Q7TT49|MRCKB_RAT Serine/threonine-protein kinase MRCK beta;best_blast_hit_trembl_plants=tr|G7LFJ3|G7LFJ3_MEDTR PQ-loop protein/transmembrane family protein, PQ-loop repeat family protein / transmembrane family protein;interpro_id=IPR006603 (PQ-loop repeat);gene_ontology_id=GO:0015174, GO:0016020, GO:0016021, GO:1990822;best_blast_hit_tair=AT4G36850.1 PQ-loop repeat family protein / transmembrane family protein;best_blast_hit_sprot=sp|Q95XZ6|LAAT1_CAEEL Lysosomal amino acid transporter 1;best_blast_hit_trembl_plants=tr|G7LFJ3|G7LFJ3_MEDTR PQ-loop protein/transmembrane family protein, PQ-loop repeat family protein / transmembrane family protein;interpro_id=IPR006603 (PQ-loop repeat);gene_ontology_id=GO:0015174, GO:0016020, GO:0016021, GO:1990822;best_blast_hit_tair=AT4G36850.1 PQ-loop repeat family protein / transmembrane family protein;best_blast_hit_sprot=sp|P38279|YPQ3_YEAST Probable vacuolar amino acid transporter YPQ3;best_blast_hit_trembl_plants=tr|G7LFJ3|G7LFJ3_MEDTR PQ-loop protein/transmembrane family protein
LotjaGi4g1v0114500.1.nasc005	LotjaGi4g1v0114500	LotjaGi4g1v0114500	LotjaGi4g1v0114500.1.nasc005.p1																						FALSE	0.75998	844	169	0.35484	5.78629	1	0.954765	coding	LjG1.1_chr4	16547975	16553739	5765	+		GO:0015174, GO:0016020, GO:0016021, GO:1990822	PQ-loop repeat family protein / transmembrane family protein;interpro_id=IPR006603 (PQ-loop repeat);gene_ontology_id=GO:0015174, GO:0016020, GO:0016021, GO:1990822;best_blast_hit_tair=AT4G36850.1 PQ-loop repeat family protein / transmembrane family protein;best_blast_hit_sprot=sp|Q12010|YPQ1_YEAST Probable vacuolar amino acid transporter YPQ1;best_blast_hit_trembl_plants=tr|G7LFJ3|G7LFJ3_MEDTR PQ-loop protein/transmembrane family protein, PQ-loop repeat family protein / transmembrane family protein;interpro_id=IPR006603 (PQ-loop repeat);gene_ontology_id=GO:0015174, GO:0016020, GO:0016021, GO:1990822;best_blast_hit_tair=AT4G36850.1 PQ-loop repeat family protein / transmembrane family protein;best_blast_hit_sprot=sp|Q7TT49|MRCKB_RAT Serine/threonine-protein kinase MRCK beta;best_blast_hit_trembl_plants=tr|G7LFJ3|G7LFJ3_MEDTR PQ-loop protein/transmembrane family protein, PQ-loop repeat family protein / transmembrane family protein;interpro_id=IPR006603 (PQ-loop repeat);gene_ontology_id=GO:0015174, GO:0016020, GO:0016021, GO:1990822;best_blast_hit_tair=AT4G36850.1 PQ-loop repeat family protein / transmembrane family protein;best_blast_hit_sprot=sp|Q95XZ6|LAAT1_CAEEL Lysosomal amino acid transporter 1;best_blast_hit_trembl_plants=tr|G7LFJ3|G7LFJ3_MEDTR PQ-loop protein/transmembrane family protein, PQ-loop repeat family protein / transmembrane family protein;interpro_id=IPR006603 (PQ-loop repeat);gene_ontology_id=GO:0015174, GO:0016020, GO:0016021, GO:1990822;best_blast_hit_tair=AT4G36850.1 PQ-loop repeat family protein / transmembrane family protein;best_blast_hit_sprot=sp|P38279|YPQ3_YEAST Probable vacuolar amino acid transporter YPQ3;best_blast_hit_trembl_plants=tr|G7LFJ3|G7LFJ3_MEDTR PQ-loop protein/transmembrane family protein
LotjaGi4g1v0114500.1.nasc006	LotjaGi4g1v0114500	LotjaGi4g1v0114500	LotjaGi4g1v0114500.1.nasc006.p1																						TRUE	0.91983	1232	244	0.38782	6.06747	1	0.999738	coding	LjG1.1_chr4	16547975	16553739	5765	+		GO:0015174, GO:0016020, GO:0016021, GO:1990822	PQ-loop repeat family protein / transmembrane family protein;interpro_id=IPR006603 (PQ-loop repeat);gene_ontology_id=GO:0015174, GO:0016020, GO:0016021, GO:1990822;best_blast_hit_tair=AT4G36850.1 PQ-loop repeat family protein / transmembrane family protein;best_blast_hit_sprot=sp|Q12010|YPQ1_YEAST Probable vacuolar amino acid transporter YPQ1;best_blast_hit_trembl_plants=tr|G7LFJ3|G7LFJ3_MEDTR PQ-loop protein/transmembrane family protein, PQ-loop repeat family protein / transmembrane family protein;interpro_id=IPR006603 (PQ-loop repeat);gene_ontology_id=GO:0015174, GO:0016020, GO:0016021, GO:1990822;best_blast_hit_tair=AT4G36850.1 PQ-loop repeat family protein / transmembrane family protein;best_blast_hit_sprot=sp|Q7TT49|MRCKB_RAT Serine/threonine-protein kinase MRCK beta;best_blast_hit_trembl_plants=tr|G7LFJ3|G7LFJ3_MEDTR PQ-loop protein/transmembrane family protein, PQ-loop repeat family protein / transmembrane family protein;interpro_id=IPR006603 (PQ-loop repeat);gene_ontology_id=GO:0015174, GO:0016020, GO:0016021, GO:1990822;best_blast_hit_tair=AT4G36850.1 PQ-loop repeat family protein / transmembrane family protein;best_blast_hit_sprot=sp|Q95XZ6|LAAT1_CAEEL Lysosomal amino acid transporter 1;best_blast_hit_trembl_plants=tr|G7LFJ3|G7LFJ3_MEDTR PQ-loop protein/transmembrane family protein, PQ-loop repeat family protein / transmembrane family protein;interpro_id=IPR006603 (PQ-loop repeat);gene_ontology_id=GO:0015174, GO:0016020, GO:0016021, GO:1990822;best_blast_hit_tair=AT4G36850.1 PQ-loop repeat family protein / transmembrane family protein;best_blast_hit_sprot=sp|P38279|YPQ3_YEAST Probable vacuolar amino acid transporter YPQ3;best_blast_hit_trembl_plants=tr|G7LFJ3|G7LFJ3_MEDTR PQ-loop protein/transmembrane family protein
LotjaGi4g1v0114500.1.nasc007	LotjaGi4g1v0114500	LotjaGi4g1v0114500	LotjaGi4g1v0114500.1.nasc007.p1																						TRUE	0.96634	1105	280	0.40021	6.58766	1	0.999969	coding	LjG1.1_chr4	16547975	16553739	5765	+		GO:0015174, GO:0016020, GO:0016021, GO:1990822	PQ-loop repeat family protein / transmembrane family protein;interpro_id=IPR006603 (PQ-loop repeat);gene_ontology_id=GO:0015174, GO:0016020, GO:0016021, GO:1990822;best_blast_hit_tair=AT4G36850.1 PQ-loop repeat family protein / transmembrane family protein;best_blast_hit_sprot=sp|Q12010|YPQ1_YEAST Probable vacuolar amino acid transporter YPQ1;best_blast_hit_trembl_plants=tr|G7LFJ3|G7LFJ3_MEDTR PQ-loop protein/transmembrane family protein, PQ-loop repeat family protein / transmembrane family protein;interpro_id=IPR006603 (PQ-loop repeat);gene_ontology_id=GO:0015174, GO:0016020, GO:0016021, GO:1990822;best_blast_hit_tair=AT4G36850.1 PQ-loop repeat family protein / transmembrane family protein;best_blast_hit_sprot=sp|Q7TT49|MRCKB_RAT Serine/threonine-protein kinase MRCK beta;best_blast_hit_trembl_plants=tr|G7LFJ3|G7LFJ3_MEDTR PQ-loop protein/transmembrane family protein, PQ-loop repeat family protein / transmembrane family protein;interpro_id=IPR006603 (PQ-loop repeat);gene_ontology_id=GO:0015174, GO:0016020, GO:0016021, GO:1990822;best_blast_hit_tair=AT4G36850.1 PQ-loop repeat family protein / transmembrane family protein;best_blast_hit_sprot=sp|Q95XZ6|LAAT1_CAEEL Lysosomal amino acid transporter 1;best_blast_hit_trembl_plants=tr|G7LFJ3|G7LFJ3_MEDTR PQ-loop protein/transmembrane family protein, PQ-loop repeat family protein / transmembrane family protein;interpro_id=IPR006603 (PQ-loop repeat);gene_ontology_id=GO:0015174, GO:0016020, GO:0016021, GO:1990822;best_blast_hit_tair=AT4G36850.1 PQ-loop repeat family protein / transmembrane family protein;best_blast_hit_sprot=sp|P38279|YPQ3_YEAST Probable vacuolar amino acid transporter YPQ3;best_blast_hit_trembl_plants=tr|G7LFJ3|G7LFJ3_MEDTR PQ-loop protein/transmembrane family protein
LotjaGi4g1v0114500.1.nasc008	LotjaGi4g1v0114500	LotjaGi4g1v0114500	LotjaGi4g1v0114500.1.nasc008.p1																						TRUE	0.97785	1158	295	0.42608	6.30551	1	0.999996	coding	LjG1.1_chr4	16547975	16553739	5765	+		GO:0015174, GO:0016020, GO:0016021, GO:1990822	PQ-loop repeat family protein / transmembrane family protein;interpro_id=IPR006603 (PQ-loop repeat);gene_ontology_id=GO:0015174, GO:0016020, GO:0016021, GO:1990822;best_blast_hit_tair=AT4G36850.1 PQ-loop repeat family protein / transmembrane family protein;best_blast_hit_sprot=sp|Q12010|YPQ1_YEAST Probable vacuolar amino acid transporter YPQ1;best_blast_hit_trembl_plants=tr|G7LFJ3|G7LFJ3_MEDTR PQ-loop protein/transmembrane family protein, PQ-loop repeat family protein / transmembrane family protein;interpro_id=IPR006603 (PQ-loop repeat);gene_ontology_id=GO:0015174, GO:0016020, GO:0016021, GO:1990822;best_blast_hit_tair=AT4G36850.1 PQ-loop repeat family protein / transmembrane family protein;best_blast_hit_sprot=sp|Q7TT49|MRCKB_RAT Serine/threonine-protein kinase MRCK beta;best_blast_hit_trembl_plants=tr|G7LFJ3|G7LFJ3_MEDTR PQ-loop protein/transmembrane family protein, PQ-loop repeat family protein / transmembrane family protein;interpro_id=IPR006603 (PQ-loop repeat);gene_ontology_id=GO:0015174, GO:0016020, GO:0016021, GO:1990822;best_blast_hit_tair=AT4G36850.1 PQ-loop repeat family protein / transmembrane family protein;best_blast_hit_sprot=sp|Q95XZ6|LAAT1_CAEEL Lysosomal amino acid transporter 1;best_blast_hit_trembl_plants=tr|G7LFJ3|G7LFJ3_MEDTR PQ-loop protein/transmembrane family protein, PQ-loop repeat family protein / transmembrane family protein;interpro_id=IPR006603 (PQ-loop repeat);gene_ontology_id=GO:0015174, GO:0016020, GO:0016021, GO:1990822;best_blast_hit_tair=AT4G36850.1 PQ-loop repeat family protein / transmembrane family protein;best_blast_hit_sprot=sp|P38279|YPQ3_YEAST Probable vacuolar amino acid transporter YPQ3;best_blast_hit_trembl_plants=tr|G7LFJ3|G7LFJ3_MEDTR PQ-loop protein/transmembrane family protein
LotjaGi4g1v0114500.1.nasc009	LotjaGi4g1v0114500	LotjaGi4g1v0114500	LotjaGi4g1v0114500.1.nasc009.p1																						TRUE	0.97995	1174	304	0.42815	6.59221	1	0.999997	coding	LjG1.1_chr4	16547975	16553739	5765	+		GO:0015174, GO:0016020, GO:0016021, GO:1990822	PQ-loop repeat family protein / transmembrane family protein;interpro_id=IPR006603 (PQ-loop repeat);gene_ontology_id=GO:0015174, GO:0016020, GO:0016021, GO:1990822;best_blast_hit_tair=AT4G36850.1 PQ-loop repeat family protein / transmembrane family protein;best_blast_hit_sprot=sp|Q12010|YPQ1_YEAST Probable vacuolar amino acid transporter YPQ1;best_blast_hit_trembl_plants=tr|G7LFJ3|G7LFJ3_MEDTR PQ-loop protein/transmembrane family protein, PQ-loop repeat family protein / transmembrane family protein;interpro_id=IPR006603 (PQ-loop repeat);gene_ontology_id=GO:0015174, GO:0016020, GO:0016021, GO:1990822;best_blast_hit_tair=AT4G36850.1 PQ-loop repeat family protein / transmembrane family protein;best_blast_hit_sprot=sp|Q7TT49|MRCKB_RAT Serine/threonine-protein kinase MRCK beta;best_blast_hit_trembl_plants=tr|G7LFJ3|G7LFJ3_MEDTR PQ-loop protein/transmembrane family protein, PQ-loop repeat family protein / transmembrane family protein;interpro_id=IPR006603 (PQ-loop repeat);gene_ontology_id=GO:0015174, GO:0016020, GO:0016021, GO:1990822;best_blast_hit_tair=AT4G36850.1 PQ-loop repeat family protein / transmembrane family protein;best_blast_hit_sprot=sp|Q95XZ6|LAAT1_CAEEL Lysosomal amino acid transporter 1;best_blast_hit_trembl_plants=tr|G7LFJ3|G7LFJ3_MEDTR PQ-loop protein/transmembrane family protein, PQ-loop repeat family protein / transmembrane family protein;interpro_id=IPR006603 (PQ-loop repeat);gene_ontology_id=GO:0015174, GO:0016020, GO:0016021, GO:1990822;best_blast_hit_tair=AT4G36850.1 PQ-loop repeat family protein / transmembrane family protein;best_blast_hit_sprot=sp|P38279|YPQ3_YEAST Probable vacuolar amino acid transporter YPQ3;best_blast_hit_trembl_plants=tr|G7LFJ3|G7LFJ3_MEDTR PQ-loop protein/transmembrane family protein
LotjaGi4g1v0114500.1.nasc010	LotjaGi4g1v0114500	LotjaGi4g1v0114500	LotjaGi4g1v0114500.1.nasc010.p1	PF04193.19, PF04193.19, PF04193.19, PF04193.19	KOG2913	Q5ZJX0	PQ loop repeat , PQ loop repeat , PQ loop repeat , PQ loop repeat	basic amino acid transmembrane export from vacuole	sp|Q5ZJX0|LAAT1_CHICK Lysosomal amino acid transporter 1 homolog OS=Gallus gallus OX=9031 GN=SLC66A1 PE=2 SV=1	3.521E-06, 7.204E-06, 3.521E-06, 7.204E-06	8.517E-34	1.488E-06	35.400, 51.000, 35.400, 51.000	30.400	32.700	48, 47, 48, 47	137	54	33, 265, 33, 265	29	16	108, 310, 108, 310	320	114	TRUE	0.98347	1239	331	0.44449	6.98332	1	1	coding	LjG1.1_chr4	16547975	16553739	5765	+		GO:0015174, GO:0016020, GO:0016021, GO:1990822	PQ-loop repeat family protein / transmembrane family protein;interpro_id=IPR006603 (PQ-loop repeat);gene_ontology_id=GO:0015174, GO:0016020, GO:0016021, GO:1990822;best_blast_hit_tair=AT4G36850.1 PQ-loop repeat family protein / transmembrane family protein;best_blast_hit_sprot=sp|Q12010|YPQ1_YEAST Probable vacuolar amino acid transporter YPQ1;best_blast_hit_trembl_plants=tr|G7LFJ3|G7LFJ3_MEDTR PQ-loop protein/transmembrane family protein, PQ-loop repeat family protein / transmembrane family protein;interpro_id=IPR006603 (PQ-loop repeat);gene_ontology_id=GO:0015174, GO:0016020, GO:0016021, GO:1990822;best_blast_hit_tair=AT4G36850.1 PQ-loop repeat family protein / transmembrane family protein;best_blast_hit_sprot=sp|Q7TT49|MRCKB_RAT Serine/threonine-protein kinase MRCK beta;best_blast_hit_trembl_plants=tr|G7LFJ3|G7LFJ3_MEDTR PQ-loop protein/transmembrane family protein, PQ-loop repeat family protein / transmembrane family protein;interpro_id=IPR006603 (PQ-loop repeat);gene_ontology_id=GO:0015174, GO:0016020, GO:0016021, GO:1990822;best_blast_hit_tair=AT4G36850.1 PQ-loop repeat family protein / transmembrane family protein;best_blast_hit_sprot=sp|Q95XZ6|LAAT1_CAEEL Lysosomal amino acid transporter 1;best_blast_hit_trembl_plants=tr|G7LFJ3|G7LFJ3_MEDTR PQ-loop protein/transmembrane family protein, PQ-loop repeat family protein / transmembrane family protein;interpro_id=IPR006603 (PQ-loop repeat);gene_ontology_id=GO:0015174, GO:0016020, GO:0016021, GO:1990822;best_blast_hit_tair=AT4G36850.1 PQ-loop repeat family protein / transmembrane family protein;best_blast_hit_sprot=sp|P38279|YPQ3_YEAST Probable vacuolar amino acid transporter YPQ3;best_blast_hit_trembl_plants=tr|G7LFJ3|G7LFJ3_MEDTR PQ-loop protein/transmembrane family protein
LotjaGi4g1v0114500.1.nasc011	LotjaGi4g1v0114500	LotjaGi4g1v0114500	LotjaGi4g1v0114500.1.nasc011.p1																						TRUE	0.98542	1506	345	0.40545	6.59471	1	1	coding	LjG1.1_chr4	16547975	16553739	5765	+		GO:0015174, GO:0016020, GO:0016021, GO:1990822	PQ-loop repeat family protein / transmembrane family protein;interpro_id=IPR006603 (PQ-loop repeat);gene_ontology_id=GO:0015174, GO:0016020, GO:0016021, GO:1990822;best_blast_hit_tair=AT4G36850.1 PQ-loop repeat family protein / transmembrane family protein;best_blast_hit_sprot=sp|Q12010|YPQ1_YEAST Probable vacuolar amino acid transporter YPQ1;best_blast_hit_trembl_plants=tr|G7LFJ3|G7LFJ3_MEDTR PQ-loop protein/transmembrane family protein, PQ-loop repeat family protein / transmembrane family protein;interpro_id=IPR006603 (PQ-loop repeat);gene_ontology_id=GO:0015174, GO:0016020, GO:0016021, GO:1990822;best_blast_hit_tair=AT4G36850.1 PQ-loop repeat family protein / transmembrane family protein;best_blast_hit_sprot=sp|Q7TT49|MRCKB_RAT Serine/threonine-protein kinase MRCK beta;best_blast_hit_trembl_plants=tr|G7LFJ3|G7LFJ3_MEDTR PQ-loop protein/transmembrane family protein, PQ-loop repeat family protein / transmembrane family protein;interpro_id=IPR006603 (PQ-loop repeat);gene_ontology_id=GO:0015174, GO:0016020, GO:0016021, GO:1990822;best_blast_hit_tair=AT4G36850.1 PQ-loop repeat family protein / transmembrane family protein;best_blast_hit_sprot=sp|Q95XZ6|LAAT1_CAEEL Lysosomal amino acid transporter 1;best_blast_hit_trembl_plants=tr|G7LFJ3|G7LFJ3_MEDTR PQ-loop protein/transmembrane family protein, PQ-loop repeat family protein / transmembrane family protein;interpro_id=IPR006603 (PQ-loop repeat);gene_ontology_id=GO:0015174, GO:0016020, GO:0016021, GO:1990822;best_blast_hit_tair=AT4G36850.1 PQ-loop repeat family protein / transmembrane family protein;best_blast_hit_sprot=sp|P38279|YPQ3_YEAST Probable vacuolar amino acid transporter YPQ3;best_blast_hit_trembl_plants=tr|G7LFJ3|G7LFJ3_MEDTR PQ-loop protein/transmembrane family protein
LotjaGi4g1v0114500.2	LotjaGi4g1v0114500	LotjaGi4g1v0114500	LotjaGi4g1v0114500.2.p2																						TRUE	0.98931	1990	258	0.35371	7.71864	1	0.998456	coding	LjG1.1_chr4	16547975	16553739	5765	+		GO:0015174, GO:0016020, GO:0016021, GO:1990822	PQ-loop repeat family protein / transmembrane family protein;interpro_id=IPR006603 (PQ-loop repeat);gene_ontology_id=GO:0015174, GO:0016020, GO:0016021, GO:1990822;best_blast_hit_tair=AT4G36850.1 PQ-loop repeat family protein / transmembrane family protein;best_blast_hit_sprot=sp|Q12010|YPQ1_YEAST Probable vacuolar amino acid transporter YPQ1;best_blast_hit_trembl_plants=tr|G7LFJ3|G7LFJ3_MEDTR PQ-loop protein/transmembrane family protein, PQ-loop repeat family protein / transmembrane family protein;interpro_id=IPR006603 (PQ-loop repeat);gene_ontology_id=GO:0015174, GO:0016020, GO:0016021, GO:1990822;best_blast_hit_tair=AT4G36850.1 PQ-loop repeat family protein / transmembrane family protein;best_blast_hit_sprot=sp|Q7TT49|MRCKB_RAT Serine/threonine-protein kinase MRCK beta;best_blast_hit_trembl_plants=tr|G7LFJ3|G7LFJ3_MEDTR PQ-loop protein/transmembrane family protein, PQ-loop repeat family protein / transmembrane family protein;interpro_id=IPR006603 (PQ-loop repeat);gene_ontology_id=GO:0015174, GO:0016020, GO:0016021, GO:1990822;best_blast_hit_tair=AT4G36850.1 PQ-loop repeat family protein / transmembrane family protein;best_blast_hit_sprot=sp|Q95XZ6|LAAT1_CAEEL Lysosomal amino acid transporter 1;best_blast_hit_trembl_plants=tr|G7LFJ3|G7LFJ3_MEDTR PQ-loop protein/transmembrane family protein, PQ-loop repeat family protein / transmembrane family protein;interpro_id=IPR006603 (PQ-loop repeat);gene_ontology_id=GO:0015174, GO:0016020, GO:0016021, GO:1990822;best_blast_hit_tair=AT4G36850.1 PQ-loop repeat family protein / transmembrane family protein;best_blast_hit_sprot=sp|P38279|YPQ3_YEAST Probable vacuolar amino acid transporter YPQ3;best_blast_hit_trembl_plants=tr|G7LFJ3|G7LFJ3_MEDTR PQ-loop protein/transmembrane family protein
LotjaGi4g1v0114500.2	LotjaGi4g1v0114500	LotjaGi4g1v0114500	LotjaGi4g1v0114500.2.p1																						FALSE	0.60165	1990	258	0.35371	7.71864	1	0.998456	coding	LjG1.1_chr4	16547975	16553739	5765	+		GO:0015174, GO:0016020, GO:0016021, GO:1990822	PQ-loop repeat family protein / transmembrane family protein;interpro_id=IPR006603 (PQ-loop repeat);gene_ontology_id=GO:0015174, GO:0016020, GO:0016021, GO:1990822;best_blast_hit_tair=AT4G36850.1 PQ-loop repeat family protein / transmembrane family protein;best_blast_hit_sprot=sp|Q12010|YPQ1_YEAST Probable vacuolar amino acid transporter YPQ1;best_blast_hit_trembl_plants=tr|G7LFJ3|G7LFJ3_MEDTR PQ-loop protein/transmembrane family protein, PQ-loop repeat family protein / transmembrane family protein;interpro_id=IPR006603 (PQ-loop repeat);gene_ontology_id=GO:0015174, GO:0016020, GO:0016021, GO:1990822;best_blast_hit_tair=AT4G36850.1 PQ-loop repeat family protein / transmembrane family protein;best_blast_hit_sprot=sp|Q7TT49|MRCKB_RAT Serine/threonine-protein kinase MRCK beta;best_blast_hit_trembl_plants=tr|G7LFJ3|G7LFJ3_MEDTR PQ-loop protein/transmembrane family protein, PQ-loop repeat family protein / transmembrane family protein;interpro_id=IPR006603 (PQ-loop repeat);gene_ontology_id=GO:0015174, GO:0016020, GO:0016021, GO:1990822;best_blast_hit_tair=AT4G36850.1 PQ-loop repeat family protein / transmembrane family protein;best_blast_hit_sprot=sp|Q95XZ6|LAAT1_CAEEL Lysosomal amino acid transporter 1;best_blast_hit_trembl_plants=tr|G7LFJ3|G7LFJ3_MEDTR PQ-loop protein/transmembrane family protein, PQ-loop repeat family protein / transmembrane family protein;interpro_id=IPR006603 (PQ-loop repeat);gene_ontology_id=GO:0015174, GO:0016020, GO:0016021, GO:1990822;best_blast_hit_tair=AT4G36850.1 PQ-loop repeat family protein / transmembrane family protein;best_blast_hit_sprot=sp|P38279|YPQ3_YEAST Probable vacuolar amino acid transporter YPQ3;best_blast_hit_trembl_plants=tr|G7LFJ3|G7LFJ3_MEDTR PQ-loop protein/transmembrane family protein
LotjaGi4g1v0114500.2.nasc001	LotjaGi4g1v0114500	LotjaGi4g1v0114500																									827	82	0.39223	5.56263	1	0.202997	noncoding	LjG1.1_chr4	16547975	16553739	5765	+		GO:0015174, GO:0016020, GO:0016021, GO:1990822	PQ-loop repeat family protein / transmembrane family protein;interpro_id=IPR006603 (PQ-loop repeat);gene_ontology_id=GO:0015174, GO:0016020, GO:0016021, GO:1990822;best_blast_hit_tair=AT4G36850.1 PQ-loop repeat family protein / transmembrane family protein;best_blast_hit_sprot=sp|Q12010|YPQ1_YEAST Probable vacuolar amino acid transporter YPQ1;best_blast_hit_trembl_plants=tr|G7LFJ3|G7LFJ3_MEDTR PQ-loop protein/transmembrane family protein, PQ-loop repeat family protein / transmembrane family protein;interpro_id=IPR006603 (PQ-loop repeat);gene_ontology_id=GO:0015174, GO:0016020, GO:0016021, GO:1990822;best_blast_hit_tair=AT4G36850.1 PQ-loop repeat family protein / transmembrane family protein;best_blast_hit_sprot=sp|Q7TT49|MRCKB_RAT Serine/threonine-protein kinase MRCK beta;best_blast_hit_trembl_plants=tr|G7LFJ3|G7LFJ3_MEDTR PQ-loop protein/transmembrane family protein, PQ-loop repeat family protein / transmembrane family protein;interpro_id=IPR006603 (PQ-loop repeat);gene_ontology_id=GO:0015174, GO:0016020, GO:0016021, GO:1990822;best_blast_hit_tair=AT4G36850.1 PQ-loop repeat family protein / transmembrane family protein;best_blast_hit_sprot=sp|Q95XZ6|LAAT1_CAEEL Lysosomal amino acid transporter 1;best_blast_hit_trembl_plants=tr|G7LFJ3|G7LFJ3_MEDTR PQ-loop protein/transmembrane family protein, PQ-loop repeat family protein / transmembrane family protein;interpro_id=IPR006603 (PQ-loop repeat);gene_ontology_id=GO:0015174, GO:0016020, GO:0016021, GO:1990822;best_blast_hit_tair=AT4G36850.1 PQ-loop repeat family protein / transmembrane family protein;best_blast_hit_sprot=sp|P38279|YPQ3_YEAST Probable vacuolar amino acid transporter YPQ3;best_blast_hit_trembl_plants=tr|G7LFJ3|G7LFJ3_MEDTR PQ-loop protein/transmembrane family protein
LotjaGi4g1v0114500.2.nasc002	LotjaGi4g1v0114500	LotjaGi4g1v0114500	LotjaGi4g1v0114500.2.nasc002.p1																						FALSE	0.60165	2898	123	0.31596	5.54774	1	0.507718	coding	LjG1.1_chr4	16547975	16553739	5765	+		GO:0015174, GO:0016020, GO:0016021, GO:1990822	PQ-loop repeat family protein / transmembrane family protein;interpro_id=IPR006603 (PQ-loop repeat);gene_ontology_id=GO:0015174, GO:0016020, GO:0016021, GO:1990822;best_blast_hit_tair=AT4G36850.1 PQ-loop repeat family protein / transmembrane family protein;best_blast_hit_sprot=sp|Q12010|YPQ1_YEAST Probable vacuolar amino acid transporter YPQ1;best_blast_hit_trembl_plants=tr|G7LFJ3|G7LFJ3_MEDTR PQ-loop protein/transmembrane family protein, PQ-loop repeat family protein / transmembrane family protein;interpro_id=IPR006603 (PQ-loop repeat);gene_ontology_id=GO:0015174, GO:0016020, GO:0016021, GO:1990822;best_blast_hit_tair=AT4G36850.1 PQ-loop repeat family protein / transmembrane family protein;best_blast_hit_sprot=sp|Q7TT49|MRCKB_RAT Serine/threonine-protein kinase MRCK beta;best_blast_hit_trembl_plants=tr|G7LFJ3|G7LFJ3_MEDTR PQ-loop protein/transmembrane family protein, PQ-loop repeat family protein / transmembrane family protein;interpro_id=IPR006603 (PQ-loop repeat);gene_ontology_id=GO:0015174, GO:0016020, GO:0016021, GO:1990822;best_blast_hit_tair=AT4G36850.1 PQ-loop repeat family protein / transmembrane family protein;best_blast_hit_sprot=sp|Q95XZ6|LAAT1_CAEEL Lysosomal amino acid transporter 1;best_blast_hit_trembl_plants=tr|G7LFJ3|G7LFJ3_MEDTR PQ-loop protein/transmembrane family protein, PQ-loop repeat family protein / transmembrane family protein;interpro_id=IPR006603 (PQ-loop repeat);gene_ontology_id=GO:0015174, GO:0016020, GO:0016021, GO:1990822;best_blast_hit_tair=AT4G36850.1 PQ-loop repeat family protein / transmembrane family protein;best_blast_hit_sprot=sp|P38279|YPQ3_YEAST Probable vacuolar amino acid transporter YPQ3;best_blast_hit_trembl_plants=tr|G7LFJ3|G7LFJ3_MEDTR PQ-loop protein/transmembrane family protein
LotjaGi4g1v0114500.2.nasc003	LotjaGi4g1v0114500	LotjaGi4g1v0114500	LotjaGi4g1v0114500.2.nasc003.p2																						FALSE	0.47028	923	123	0.41666	5.54774	1	0.83576	coding	LjG1.1_chr4	16547975	16553739	5765	+		GO:0015174, GO:0016020, GO:0016021, GO:1990822	PQ-loop repeat family protein / transmembrane family protein;interpro_id=IPR006603 (PQ-loop repeat);gene_ontology_id=GO:0015174, GO:0016020, GO:0016021, GO:1990822;best_blast_hit_tair=AT4G36850.1 PQ-loop repeat family protein / transmembrane family protein;best_blast_hit_sprot=sp|Q12010|YPQ1_YEAST Probable vacuolar amino acid transporter YPQ1;best_blast_hit_trembl_plants=tr|G7LFJ3|G7LFJ3_MEDTR PQ-loop protein/transmembrane family protein, PQ-loop repeat family protein / transmembrane family protein;interpro_id=IPR006603 (PQ-loop repeat);gene_ontology_id=GO:0015174, GO:0016020, GO:0016021, GO:1990822;best_blast_hit_tair=AT4G36850.1 PQ-loop repeat family protein / transmembrane family protein;best_blast_hit_sprot=sp|Q7TT49|MRCKB_RAT Serine/threonine-protein kinase MRCK beta;best_blast_hit_trembl_plants=tr|G7LFJ3|G7LFJ3_MEDTR PQ-loop protein/transmembrane family protein, PQ-loop repeat family protein / transmembrane family protein;interpro_id=IPR006603 (PQ-loop repeat);gene_ontology_id=GO:0015174, GO:0016020, GO:0016021, GO:1990822;best_blast_hit_tair=AT4G36850.1 PQ-loop repeat family protein / transmembrane family protein;best_blast_hit_sprot=sp|Q95XZ6|LAAT1_CAEEL Lysosomal amino acid transporter 1;best_blast_hit_trembl_plants=tr|G7LFJ3|G7LFJ3_MEDTR PQ-loop protein/transmembrane family protein, PQ-loop repeat family protein / transmembrane family protein;interpro_id=IPR006603 (PQ-loop repeat);gene_ontology_id=GO:0015174, GO:0016020, GO:0016021, GO:1990822;best_blast_hit_tair=AT4G36850.1 PQ-loop repeat family protein / transmembrane family protein;best_blast_hit_sprot=sp|P38279|YPQ3_YEAST Probable vacuolar amino acid transporter YPQ3;best_blast_hit_trembl_plants=tr|G7LFJ3|G7LFJ3_MEDTR PQ-loop protein/transmembrane family protein
LotjaGi4g1v0114500.2.nasc003	LotjaGi4g1v0114500	LotjaGi4g1v0114500	LotjaGi4g1v0114500.2.nasc003.p1																						FALSE	0.60165	923	123	0.41666	5.54774	1	0.83576	coding	LjG1.1_chr4	16547975	16553739	5765	+		GO:0015174, GO:0016020, GO:0016021, GO:1990822	PQ-loop repeat family protein / transmembrane family protein;interpro_id=IPR006603 (PQ-loop repeat);gene_ontology_id=GO:0015174, GO:0016020, GO:0016021, GO:1990822;best_blast_hit_tair=AT4G36850.1 PQ-loop repeat family protein / transmembrane family protein;best_blast_hit_sprot=sp|Q12010|YPQ1_YEAST Probable vacuolar amino acid transporter YPQ1;best_blast_hit_trembl_plants=tr|G7LFJ3|G7LFJ3_MEDTR PQ-loop protein/transmembrane family protein, PQ-loop repeat family protein / transmembrane family protein;interpro_id=IPR006603 (PQ-loop repeat);gene_ontology_id=GO:0015174, GO:0016020, GO:0016021, GO:1990822;best_blast_hit_tair=AT4G36850.1 PQ-loop repeat family protein / transmembrane family protein;best_blast_hit_sprot=sp|Q7TT49|MRCKB_RAT Serine/threonine-protein kinase MRCK beta;best_blast_hit_trembl_plants=tr|G7LFJ3|G7LFJ3_MEDTR PQ-loop protein/transmembrane family protein, PQ-loop repeat family protein / transmembrane family protein;interpro_id=IPR006603 (PQ-loop repeat);gene_ontology_id=GO:0015174, GO:0016020, GO:0016021, GO:1990822;best_blast_hit_tair=AT4G36850.1 PQ-loop repeat family protein / transmembrane family protein;best_blast_hit_sprot=sp|Q95XZ6|LAAT1_CAEEL Lysosomal amino acid transporter 1;best_blast_hit_trembl_plants=tr|G7LFJ3|G7LFJ3_MEDTR PQ-loop protein/transmembrane family protein, PQ-loop repeat family protein / transmembrane family protein;interpro_id=IPR006603 (PQ-loop repeat);gene_ontology_id=GO:0015174, GO:0016020, GO:0016021, GO:1990822;best_blast_hit_tair=AT4G36850.1 PQ-loop repeat family protein / transmembrane family protein;best_blast_hit_sprot=sp|P38279|YPQ3_YEAST Probable vacuolar amino acid transporter YPQ3;best_blast_hit_trembl_plants=tr|G7LFJ3|G7LFJ3_MEDTR PQ-loop protein/transmembrane family protein
LotjaGi4g1v0114500.2.nasc004	LotjaGi4g1v0114500	LotjaGi4g1v0114500	LotjaGi4g1v0114500.2.nasc004.p1																						FALSE	0.60165	1078	132	0.35111	6.94677	1	0.57456	coding	LjG1.1_chr4	16547975	16553739	5765	+		GO:0015174, GO:0016020, GO:0016021, GO:1990822	PQ-loop repeat family protein / transmembrane family protein;interpro_id=IPR006603 (PQ-loop repeat);gene_ontology_id=GO:0015174, GO:0016020, GO:0016021, GO:1990822;best_blast_hit_tair=AT4G36850.1 PQ-loop repeat family protein / transmembrane family protein;best_blast_hit_sprot=sp|Q12010|YPQ1_YEAST Probable vacuolar amino acid transporter YPQ1;best_blast_hit_trembl_plants=tr|G7LFJ3|G7LFJ3_MEDTR PQ-loop protein/transmembrane family protein, PQ-loop repeat family protein / transmembrane family protein;interpro_id=IPR006603 (PQ-loop repeat);gene_ontology_id=GO:0015174, GO:0016020, GO:0016021, GO:1990822;best_blast_hit_tair=AT4G36850.1 PQ-loop repeat family protein / transmembrane family protein;best_blast_hit_sprot=sp|Q7TT49|MRCKB_RAT Serine/threonine-protein kinase MRCK beta;best_blast_hit_trembl_plants=tr|G7LFJ3|G7LFJ3_MEDTR PQ-loop protein/transmembrane family protein, PQ-loop repeat family protein / transmembrane family protein;interpro_id=IPR006603 (PQ-loop repeat);gene_ontology_id=GO:0015174, GO:0016020, GO:0016021, GO:1990822;best_blast_hit_tair=AT4G36850.1 PQ-loop repeat family protein / transmembrane family protein;best_blast_hit_sprot=sp|Q95XZ6|LAAT1_CAEEL Lysosomal amino acid transporter 1;best_blast_hit_trembl_plants=tr|G7LFJ3|G7LFJ3_MEDTR PQ-loop protein/transmembrane family protein, PQ-loop repeat family protein / transmembrane family protein;interpro_id=IPR006603 (PQ-loop repeat);gene_ontology_id=GO:0015174, GO:0016020, GO:0016021, GO:1990822;best_blast_hit_tair=AT4G36850.1 PQ-loop repeat family protein / transmembrane family protein;best_blast_hit_sprot=sp|P38279|YPQ3_YEAST Probable vacuolar amino acid transporter YPQ3;best_blast_hit_trembl_plants=tr|G7LFJ3|G7LFJ3_MEDTR PQ-loop protein/transmembrane family protein
LotjaGi4g1v0114500.2.nasc004	LotjaGi4g1v0114500	LotjaGi4g1v0114500	LotjaGi4g1v0114500.2.nasc004.p2																						FALSE	0.66382	1078	132	0.35111	6.94677	1	0.57456	coding	LjG1.1_chr4	16547975	16553739	5765	+		GO:0015174, GO:0016020, GO:0016021, GO:1990822	PQ-loop repeat family protein / transmembrane family protein;interpro_id=IPR006603 (PQ-loop repeat);gene_ontology_id=GO:0015174, GO:0016020, GO:0016021, GO:1990822;best_blast_hit_tair=AT4G36850.1 PQ-loop repeat family protein / transmembrane family protein;best_blast_hit_sprot=sp|Q12010|YPQ1_YEAST Probable vacuolar amino acid transporter YPQ1;best_blast_hit_trembl_plants=tr|G7LFJ3|G7LFJ3_MEDTR PQ-loop protein/transmembrane family protein, PQ-loop repeat family protein / transmembrane family protein;interpro_id=IPR006603 (PQ-loop repeat);gene_ontology_id=GO:0015174, GO:0016020, GO:0016021, GO:1990822;best_blast_hit_tair=AT4G36850.1 PQ-loop repeat family protein / transmembrane family protein;best_blast_hit_sprot=sp|Q7TT49|MRCKB_RAT Serine/threonine-protein kinase MRCK beta;best_blast_hit_trembl_plants=tr|G7LFJ3|G7LFJ3_MEDTR PQ-loop protein/transmembrane family protein, PQ-loop repeat family protein / transmembrane family protein;interpro_id=IPR006603 (PQ-loop repeat);gene_ontology_id=GO:0015174, GO:0016020, GO:0016021, GO:1990822;best_blast_hit_tair=AT4G36850.1 PQ-loop repeat family protein / transmembrane family protein;best_blast_hit_sprot=sp|Q95XZ6|LAAT1_CAEEL Lysosomal amino acid transporter 1;best_blast_hit_trembl_plants=tr|G7LFJ3|G7LFJ3_MEDTR PQ-loop protein/transmembrane family protein, PQ-loop repeat family protein / transmembrane family protein;interpro_id=IPR006603 (PQ-loop repeat);gene_ontology_id=GO:0015174, GO:0016020, GO:0016021, GO:1990822;best_blast_hit_tair=AT4G36850.1 PQ-loop repeat family protein / transmembrane family protein;best_blast_hit_sprot=sp|P38279|YPQ3_YEAST Probable vacuolar amino acid transporter YPQ3;best_blast_hit_trembl_plants=tr|G7LFJ3|G7LFJ3_MEDTR PQ-loop protein/transmembrane family protein
LotjaGi4g1v0114500.2.nasc005	LotjaGi4g1v0114500	LotjaGi4g1v0114500	LotjaGi4g1v0114500.2.nasc005.p2																						TRUE	0.93019	1466	207	0.27642	7.03959	1	0.905929	coding	LjG1.1_chr4	16547975	16553739	5765	+		GO:0015174, GO:0016020, GO:0016021, GO:1990822	PQ-loop repeat family protein / transmembrane family protein;interpro_id=IPR006603 (PQ-loop repeat);gene_ontology_id=GO:0015174, GO:0016020, GO:0016021, GO:1990822;best_blast_hit_tair=AT4G36850.1 PQ-loop repeat family protein / transmembrane family protein;best_blast_hit_sprot=sp|Q12010|YPQ1_YEAST Probable vacuolar amino acid transporter YPQ1;best_blast_hit_trembl_plants=tr|G7LFJ3|G7LFJ3_MEDTR PQ-loop protein/transmembrane family protein, PQ-loop repeat family protein / transmembrane family protein;interpro_id=IPR006603 (PQ-loop repeat);gene_ontology_id=GO:0015174, GO:0016020, GO:0016021, GO:1990822;best_blast_hit_tair=AT4G36850.1 PQ-loop repeat family protein / transmembrane family protein;best_blast_hit_sprot=sp|Q7TT49|MRCKB_RAT Serine/threonine-protein kinase MRCK beta;best_blast_hit_trembl_plants=tr|G7LFJ3|G7LFJ3_MEDTR PQ-loop protein/transmembrane family protein, PQ-loop repeat family protein / transmembrane family protein;interpro_id=IPR006603 (PQ-loop repeat);gene_ontology_id=GO:0015174, GO:0016020, GO:0016021, GO:1990822;best_blast_hit_tair=AT4G36850.1 PQ-loop repeat family protein / transmembrane family protein;best_blast_hit_sprot=sp|Q95XZ6|LAAT1_CAEEL Lysosomal amino acid transporter 1;best_blast_hit_trembl_plants=tr|G7LFJ3|G7LFJ3_MEDTR PQ-loop protein/transmembrane family protein, PQ-loop repeat family protein / transmembrane family protein;interpro_id=IPR006603 (PQ-loop repeat);gene_ontology_id=GO:0015174, GO:0016020, GO:0016021, GO:1990822;best_blast_hit_tair=AT4G36850.1 PQ-loop repeat family protein / transmembrane family protein;best_blast_hit_sprot=sp|P38279|YPQ3_YEAST Probable vacuolar amino acid transporter YPQ3;best_blast_hit_trembl_plants=tr|G7LFJ3|G7LFJ3_MEDTR PQ-loop protein/transmembrane family protein
LotjaGi4g1v0114500.2.nasc005	LotjaGi4g1v0114500	LotjaGi4g1v0114500	LotjaGi4g1v0114500.2.nasc005.p1																						FALSE	0.60165	1466	207	0.27642	7.03959	1	0.905929	coding	LjG1.1_chr4	16547975	16553739	5765	+		GO:0015174, GO:0016020, GO:0016021, GO:1990822	PQ-loop repeat family protein / transmembrane family protein;interpro_id=IPR006603 (PQ-loop repeat);gene_ontology_id=GO:0015174, GO:0016020, GO:0016021, GO:1990822;best_blast_hit_tair=AT4G36850.1 PQ-loop repeat family protein / transmembrane family protein;best_blast_hit_sprot=sp|Q12010|YPQ1_YEAST Probable vacuolar amino acid transporter YPQ1;best_blast_hit_trembl_plants=tr|G7LFJ3|G7LFJ3_MEDTR PQ-loop protein/transmembrane family protein, PQ-loop repeat family protein / transmembrane family protein;interpro_id=IPR006603 (PQ-loop repeat);gene_ontology_id=GO:0015174, GO:0016020, GO:0016021, GO:1990822;best_blast_hit_tair=AT4G36850.1 PQ-loop repeat family protein / transmembrane family protein;best_blast_hit_sprot=sp|Q7TT49|MRCKB_RAT Serine/threonine-protein kinase MRCK beta;best_blast_hit_trembl_plants=tr|G7LFJ3|G7LFJ3_MEDTR PQ-loop protein/transmembrane family protein, PQ-loop repeat family protein / transmembrane family protein;interpro_id=IPR006603 (PQ-loop repeat);gene_ontology_id=GO:0015174, GO:0016020, GO:0016021, GO:1990822;best_blast_hit_tair=AT4G36850.1 PQ-loop repeat family protein / transmembrane family protein;best_blast_hit_sprot=sp|Q95XZ6|LAAT1_CAEEL Lysosomal amino acid transporter 1;best_blast_hit_trembl_plants=tr|G7LFJ3|G7LFJ3_MEDTR PQ-loop protein/transmembrane family protein, PQ-loop repeat family protein / transmembrane family protein;interpro_id=IPR006603 (PQ-loop repeat);gene_ontology_id=GO:0015174, GO:0016020, GO:0016021, GO:1990822;best_blast_hit_tair=AT4G36850.1 PQ-loop repeat family protein / transmembrane family protein;best_blast_hit_sprot=sp|P38279|YPQ3_YEAST Probable vacuolar amino acid transporter YPQ3;best_blast_hit_trembl_plants=tr|G7LFJ3|G7LFJ3_MEDTR PQ-loop protein/transmembrane family protein
LotjaGi4g1v0114500.2.nasc006	LotjaGi4g1v0114500	LotjaGi4g1v0114500	LotjaGi4g1v0114500.2.nasc006.p1																						FALSE	0.60165	1339	243	0.31225	8.25152	1	0.977363	coding	LjG1.1_chr4	16547975	16553739	5765	+		GO:0015174, GO:0016020, GO:0016021, GO:1990822	PQ-loop repeat family protein / transmembrane family protein;interpro_id=IPR006603 (PQ-loop repeat);gene_ontology_id=GO:0015174, GO:0016020, GO:0016021, GO:1990822;best_blast_hit_tair=AT4G36850.1 PQ-loop repeat family protein / transmembrane family protein;best_blast_hit_sprot=sp|Q12010|YPQ1_YEAST Probable vacuolar amino acid transporter YPQ1;best_blast_hit_trembl_plants=tr|G7LFJ3|G7LFJ3_MEDTR PQ-loop protein/transmembrane family protein, PQ-loop repeat family protein / transmembrane family protein;interpro_id=IPR006603 (PQ-loop repeat);gene_ontology_id=GO:0015174, GO:0016020, GO:0016021, GO:1990822;best_blast_hit_tair=AT4G36850.1 PQ-loop repeat family protein / transmembrane family protein;best_blast_hit_sprot=sp|Q7TT49|MRCKB_RAT Serine/threonine-protein kinase MRCK beta;best_blast_hit_trembl_plants=tr|G7LFJ3|G7LFJ3_MEDTR PQ-loop protein/transmembrane family protein, PQ-loop repeat family protein / transmembrane family protein;interpro_id=IPR006603 (PQ-loop repeat);gene_ontology_id=GO:0015174, GO:0016020, GO:0016021, GO:1990822;best_blast_hit_tair=AT4G36850.1 PQ-loop repeat family protein / transmembrane family protein;best_blast_hit_sprot=sp|Q95XZ6|LAAT1_CAEEL Lysosomal amino acid transporter 1;best_blast_hit_trembl_plants=tr|G7LFJ3|G7LFJ3_MEDTR PQ-loop protein/transmembrane family protein, PQ-loop repeat family protein / transmembrane family protein;interpro_id=IPR006603 (PQ-loop repeat);gene_ontology_id=GO:0015174, GO:0016020, GO:0016021, GO:1990822;best_blast_hit_tair=AT4G36850.1 PQ-loop repeat family protein / transmembrane family protein;best_blast_hit_sprot=sp|P38279|YPQ3_YEAST Probable vacuolar amino acid transporter YPQ3;best_blast_hit_trembl_plants=tr|G7LFJ3|G7LFJ3_MEDTR PQ-loop protein/transmembrane family protein
LotjaGi4g1v0114500.2.nasc006	LotjaGi4g1v0114500	LotjaGi4g1v0114500	LotjaGi4g1v0114500.2.nasc006.p2																						TRUE	0.98145	1339	243	0.31225	8.25152	1	0.977363	coding	LjG1.1_chr4	16547975	16553739	5765	+		GO:0015174, GO:0016020, GO:0016021, GO:1990822	PQ-loop repeat family protein / transmembrane family protein;interpro_id=IPR006603 (PQ-loop repeat);gene_ontology_id=GO:0015174, GO:0016020, GO:0016021, GO:1990822;best_blast_hit_tair=AT4G36850.1 PQ-loop repeat family protein / transmembrane family protein;best_blast_hit_sprot=sp|Q12010|YPQ1_YEAST Probable vacuolar amino acid transporter YPQ1;best_blast_hit_trembl_plants=tr|G7LFJ3|G7LFJ3_MEDTR PQ-loop protein/transmembrane family protein, PQ-loop repeat family protein / transmembrane family protein;interpro_id=IPR006603 (PQ-loop repeat);gene_ontology_id=GO:0015174, GO:0016020, GO:0016021, GO:1990822;best_blast_hit_tair=AT4G36850.1 PQ-loop repeat family protein / transmembrane family protein;best_blast_hit_sprot=sp|Q7TT49|MRCKB_RAT Serine/threonine-protein kinase MRCK beta;best_blast_hit_trembl_plants=tr|G7LFJ3|G7LFJ3_MEDTR PQ-loop protein/transmembrane family protein, PQ-loop repeat family protein / transmembrane family protein;interpro_id=IPR006603 (PQ-loop repeat);gene_ontology_id=GO:0015174, GO:0016020, GO:0016021, GO:1990822;best_blast_hit_tair=AT4G36850.1 PQ-loop repeat family protein / transmembrane family protein;best_blast_hit_sprot=sp|Q95XZ6|LAAT1_CAEEL Lysosomal amino acid transporter 1;best_blast_hit_trembl_plants=tr|G7LFJ3|G7LFJ3_MEDTR PQ-loop protein/transmembrane family protein, PQ-loop repeat family protein / transmembrane family protein;interpro_id=IPR006603 (PQ-loop repeat);gene_ontology_id=GO:0015174, GO:0016020, GO:0016021, GO:1990822;best_blast_hit_tair=AT4G36850.1 PQ-loop repeat family protein / transmembrane family protein;best_blast_hit_sprot=sp|P38279|YPQ3_YEAST Probable vacuolar amino acid transporter YPQ3;best_blast_hit_trembl_plants=tr|G7LFJ3|G7LFJ3_MEDTR PQ-loop protein/transmembrane family protein
LotjaGi4g1v0114500.2.nasc007	LotjaGi4g1v0114500	LotjaGi4g1v0114500	LotjaGi4g1v0114500.2.nasc007.p2																						TRUE	0.98931	1502	258	0.29871	7.71864	1	0.986981	coding	LjG1.1_chr4	16547975	16553739	5765	+		GO:0015174, GO:0016020, GO:0016021, GO:1990822	PQ-loop repeat family protein / transmembrane family protein;interpro_id=IPR006603 (PQ-loop repeat);gene_ontology_id=GO:0015174, GO:0016020, GO:0016021, GO:1990822;best_blast_hit_tair=AT4G36850.1 PQ-loop repeat family protein / transmembrane family protein;best_blast_hit_sprot=sp|Q12010|YPQ1_YEAST Probable vacuolar amino acid transporter YPQ1;best_blast_hit_trembl_plants=tr|G7LFJ3|G7LFJ3_MEDTR PQ-loop protein/transmembrane family protein, PQ-loop repeat family protein / transmembrane family protein;interpro_id=IPR006603 (PQ-loop repeat);gene_ontology_id=GO:0015174, GO:0016020, GO:0016021, GO:1990822;best_blast_hit_tair=AT4G36850.1 PQ-loop repeat family protein / transmembrane family protein;best_blast_hit_sprot=sp|Q7TT49|MRCKB_RAT Serine/threonine-protein kinase MRCK beta;best_blast_hit_trembl_plants=tr|G7LFJ3|G7LFJ3_MEDTR PQ-loop protein/transmembrane family protein, PQ-loop repeat family protein / transmembrane family protein;interpro_id=IPR006603 (PQ-loop repeat);gene_ontology_id=GO:0015174, GO:0016020, GO:0016021, GO:1990822;best_blast_hit_tair=AT4G36850.1 PQ-loop repeat family protein / transmembrane family protein;best_blast_hit_sprot=sp|Q95XZ6|LAAT1_CAEEL Lysosomal amino acid transporter 1;best_blast_hit_trembl_plants=tr|G7LFJ3|G7LFJ3_MEDTR PQ-loop protein/transmembrane family protein, PQ-loop repeat family protein / transmembrane family protein;interpro_id=IPR006603 (PQ-loop repeat);gene_ontology_id=GO:0015174, GO:0016020, GO:0016021, GO:1990822;best_blast_hit_tair=AT4G36850.1 PQ-loop repeat family protein / transmembrane family protein;best_blast_hit_sprot=sp|P38279|YPQ3_YEAST Probable vacuolar amino acid transporter YPQ3;best_blast_hit_trembl_plants=tr|G7LFJ3|G7LFJ3_MEDTR PQ-loop protein/transmembrane family protein
LotjaGi4g1v0114500.2.nasc007	LotjaGi4g1v0114500	LotjaGi4g1v0114500	LotjaGi4g1v0114500.2.nasc007.p1																						FALSE	0.60165	1502	258	0.29871	7.71864	1	0.986981	coding	LjG1.1_chr4	16547975	16553739	5765	+		GO:0015174, GO:0016020, GO:0016021, GO:1990822	PQ-loop repeat family protein / transmembrane family protein;interpro_id=IPR006603 (PQ-loop repeat);gene_ontology_id=GO:0015174, GO:0016020, GO:0016021, GO:1990822;best_blast_hit_tair=AT4G36850.1 PQ-loop repeat family protein / transmembrane family protein;best_blast_hit_sprot=sp|Q12010|YPQ1_YEAST Probable vacuolar amino acid transporter YPQ1;best_blast_hit_trembl_plants=tr|G7LFJ3|G7LFJ3_MEDTR PQ-loop protein/transmembrane family protein, PQ-loop repeat family protein / transmembrane family protein;interpro_id=IPR006603 (PQ-loop repeat);gene_ontology_id=GO:0015174, GO:0016020, GO:0016021, GO:1990822;best_blast_hit_tair=AT4G36850.1 PQ-loop repeat family protein / transmembrane family protein;best_blast_hit_sprot=sp|Q7TT49|MRCKB_RAT Serine/threonine-protein kinase MRCK beta;best_blast_hit_trembl_plants=tr|G7LFJ3|G7LFJ3_MEDTR PQ-loop protein/transmembrane family protein, PQ-loop repeat family protein / transmembrane family protein;interpro_id=IPR006603 (PQ-loop repeat);gene_ontology_id=GO:0015174, GO:0016020, GO:0016021, GO:1990822;best_blast_hit_tair=AT4G36850.1 PQ-loop repeat family protein / transmembrane family protein;best_blast_hit_sprot=sp|Q95XZ6|LAAT1_CAEEL Lysosomal amino acid transporter 1;best_blast_hit_trembl_plants=tr|G7LFJ3|G7LFJ3_MEDTR PQ-loop protein/transmembrane family protein, PQ-loop repeat family protein / transmembrane family protein;interpro_id=IPR006603 (PQ-loop repeat);gene_ontology_id=GO:0015174, GO:0016020, GO:0016021, GO:1990822;best_blast_hit_tair=AT4G36850.1 PQ-loop repeat family protein / transmembrane family protein;best_blast_hit_sprot=sp|P38279|YPQ3_YEAST Probable vacuolar amino acid transporter YPQ3;best_blast_hit_trembl_plants=tr|G7LFJ3|G7LFJ3_MEDTR PQ-loop protein/transmembrane family protein
LotjaGi4g1v0114500.2.nasc008	LotjaGi4g1v0114500	LotjaGi4g1v0114500	LotjaGi4g1v0114500.2.nasc008.p2																						TRUE	0.98931	1567	258	0.31313	7.71864	1	0.992409	coding	LjG1.1_chr4	16547975	16553739	5765	+		GO:0015174, GO:0016020, GO:0016021, GO:1990822	PQ-loop repeat family protein / transmembrane family protein;interpro_id=IPR006603 (PQ-loop repeat);gene_ontology_id=GO:0015174, GO:0016020, GO:0016021, GO:1990822;best_blast_hit_tair=AT4G36850.1 PQ-loop repeat family protein / transmembrane family protein;best_blast_hit_sprot=sp|Q12010|YPQ1_YEAST Probable vacuolar amino acid transporter YPQ1;best_blast_hit_trembl_plants=tr|G7LFJ3|G7LFJ3_MEDTR PQ-loop protein/transmembrane family protein, PQ-loop repeat family protein / transmembrane family protein;interpro_id=IPR006603 (PQ-loop repeat);gene_ontology_id=GO:0015174, GO:0016020, GO:0016021, GO:1990822;best_blast_hit_tair=AT4G36850.1 PQ-loop repeat family protein / transmembrane family protein;best_blast_hit_sprot=sp|Q7TT49|MRCKB_RAT Serine/threonine-protein kinase MRCK beta;best_blast_hit_trembl_plants=tr|G7LFJ3|G7LFJ3_MEDTR PQ-loop protein/transmembrane family protein, PQ-loop repeat family protein / transmembrane family protein;interpro_id=IPR006603 (PQ-loop repeat);gene_ontology_id=GO:0015174, GO:0016020, GO:0016021, GO:1990822;best_blast_hit_tair=AT4G36850.1 PQ-loop repeat family protein / transmembrane family protein;best_blast_hit_sprot=sp|Q95XZ6|LAAT1_CAEEL Lysosomal amino acid transporter 1;best_blast_hit_trembl_plants=tr|G7LFJ3|G7LFJ3_MEDTR PQ-loop protein/transmembrane family protein, PQ-loop repeat family protein / transmembrane family protein;interpro_id=IPR006603 (PQ-loop repeat);gene_ontology_id=GO:0015174, GO:0016020, GO:0016021, GO:1990822;best_blast_hit_tair=AT4G36850.1 PQ-loop repeat family protein / transmembrane family protein;best_blast_hit_sprot=sp|P38279|YPQ3_YEAST Probable vacuolar amino acid transporter YPQ3;best_blast_hit_trembl_plants=tr|G7LFJ3|G7LFJ3_MEDTR PQ-loop protein/transmembrane family protein
LotjaGi4g1v0114500.2.nasc008	LotjaGi4g1v0114500	LotjaGi4g1v0114500	LotjaGi4g1v0114500.2.nasc008.p1																						FALSE	0.60165	1567	258	0.31313	7.71864	1	0.992409	coding	LjG1.1_chr4	16547975	16553739	5765	+		GO:0015174, GO:0016020, GO:0016021, GO:1990822	PQ-loop repeat family protein / transmembrane family protein;interpro_id=IPR006603 (PQ-loop repeat);gene_ontology_id=GO:0015174, GO:0016020, GO:0016021, GO:1990822;best_blast_hit_tair=AT4G36850.1 PQ-loop repeat family protein / transmembrane family protein;best_blast_hit_sprot=sp|Q12010|YPQ1_YEAST Probable vacuolar amino acid transporter YPQ1;best_blast_hit_trembl_plants=tr|G7LFJ3|G7LFJ3_MEDTR PQ-loop protein/transmembrane family protein, PQ-loop repeat family protein / transmembrane family protein;interpro_id=IPR006603 (PQ-loop repeat);gene_ontology_id=GO:0015174, GO:0016020, GO:0016021, GO:1990822;best_blast_hit_tair=AT4G36850.1 PQ-loop repeat family protein / transmembrane family protein;best_blast_hit_sprot=sp|Q7TT49|MRCKB_RAT Serine/threonine-protein kinase MRCK beta;best_blast_hit_trembl_plants=tr|G7LFJ3|G7LFJ3_MEDTR PQ-loop protein/transmembrane family protein, PQ-loop repeat family protein / transmembrane family protein;interpro_id=IPR006603 (PQ-loop repeat);gene_ontology_id=GO:0015174, GO:0016020, GO:0016021, GO:1990822;best_blast_hit_tair=AT4G36850.1 PQ-loop repeat family protein / transmembrane family protein;best_blast_hit_sprot=sp|Q95XZ6|LAAT1_CAEEL Lysosomal amino acid transporter 1;best_blast_hit_trembl_plants=tr|G7LFJ3|G7LFJ3_MEDTR PQ-loop protein/transmembrane family protein, PQ-loop repeat family protein / transmembrane family protein;interpro_id=IPR006603 (PQ-loop repeat);gene_ontology_id=GO:0015174, GO:0016020, GO:0016021, GO:1990822;best_blast_hit_tair=AT4G36850.1 PQ-loop repeat family protein / transmembrane family protein;best_blast_hit_sprot=sp|P38279|YPQ3_YEAST Probable vacuolar amino acid transporter YPQ3;best_blast_hit_trembl_plants=tr|G7LFJ3|G7LFJ3_MEDTR PQ-loop protein/transmembrane family protein
LotjaGi4g1v0114500.2.nasc009	LotjaGi4g1v0114500	LotjaGi4g1v0114500	LotjaGi4g1v0114500.2.nasc009.p2																						TRUE	0.98931	1834	258	0.35555	7.71864	1	0.998563	coding	LjG1.1_chr4	16547975	16553739	5765	+		GO:0015174, GO:0016020, GO:0016021, GO:1990822	PQ-loop repeat family protein / transmembrane family protein;interpro_id=IPR006603 (PQ-loop repeat);gene_ontology_id=GO:0015174, GO:0016020, GO:0016021, GO:1990822;best_blast_hit_tair=AT4G36850.1 PQ-loop repeat family protein / transmembrane family protein;best_blast_hit_sprot=sp|Q12010|YPQ1_YEAST Probable vacuolar amino acid transporter YPQ1;best_blast_hit_trembl_plants=tr|G7LFJ3|G7LFJ3_MEDTR PQ-loop protein/transmembrane family protein, PQ-loop repeat family protein / transmembrane family protein;interpro_id=IPR006603 (PQ-loop repeat);gene_ontology_id=GO:0015174, GO:0016020, GO:0016021, GO:1990822;best_blast_hit_tair=AT4G36850.1 PQ-loop repeat family protein / transmembrane family protein;best_blast_hit_sprot=sp|Q7TT49|MRCKB_RAT Serine/threonine-protein kinase MRCK beta;best_blast_hit_trembl_plants=tr|G7LFJ3|G7LFJ3_MEDTR PQ-loop protein/transmembrane family protein, PQ-loop repeat family protein / transmembrane family protein;interpro_id=IPR006603 (PQ-loop repeat);gene_ontology_id=GO:0015174, GO:0016020, GO:0016021, GO:1990822;best_blast_hit_tair=AT4G36850.1 PQ-loop repeat family protein / transmembrane family protein;best_blast_hit_sprot=sp|Q95XZ6|LAAT1_CAEEL Lysosomal amino acid transporter 1;best_blast_hit_trembl_plants=tr|G7LFJ3|G7LFJ3_MEDTR PQ-loop protein/transmembrane family protein, PQ-loop repeat family protein / transmembrane family protein;interpro_id=IPR006603 (PQ-loop repeat);gene_ontology_id=GO:0015174, GO:0016020, GO:0016021, GO:1990822;best_blast_hit_tair=AT4G36850.1 PQ-loop repeat family protein / transmembrane family protein;best_blast_hit_sprot=sp|P38279|YPQ3_YEAST Probable vacuolar amino acid transporter YPQ3;best_blast_hit_trembl_plants=tr|G7LFJ3|G7LFJ3_MEDTR PQ-loop protein/transmembrane family protein
LotjaGi4g1v0114500.2.nasc009	LotjaGi4g1v0114500	LotjaGi4g1v0114500	LotjaGi4g1v0114500.2.nasc009.p1																						FALSE	0.60165	1834	258	0.35555	7.71864	1	0.998563	coding	LjG1.1_chr4	16547975	16553739	5765	+		GO:0015174, GO:0016020, GO:0016021, GO:1990822	PQ-loop repeat family protein / transmembrane family protein;interpro_id=IPR006603 (PQ-loop repeat);gene_ontology_id=GO:0015174, GO:0016020, GO:0016021, GO:1990822;best_blast_hit_tair=AT4G36850.1 PQ-loop repeat family protein / transmembrane family protein;best_blast_hit_sprot=sp|Q12010|YPQ1_YEAST Probable vacuolar amino acid transporter YPQ1;best_blast_hit_trembl_plants=tr|G7LFJ3|G7LFJ3_MEDTR PQ-loop protein/transmembrane family protein, PQ-loop repeat family protein / transmembrane family protein;interpro_id=IPR006603 (PQ-loop repeat);gene_ontology_id=GO:0015174, GO:0016020, GO:0016021, GO:1990822;best_blast_hit_tair=AT4G36850.1 PQ-loop repeat family protein / transmembrane family protein;best_blast_hit_sprot=sp|Q7TT49|MRCKB_RAT Serine/threonine-protein kinase MRCK beta;best_blast_hit_trembl_plants=tr|G7LFJ3|G7LFJ3_MEDTR PQ-loop protein/transmembrane family protein, PQ-loop repeat family protein / transmembrane family protein;interpro_id=IPR006603 (PQ-loop repeat);gene_ontology_id=GO:0015174, GO:0016020, GO:0016021, GO:1990822;best_blast_hit_tair=AT4G36850.1 PQ-loop repeat family protein / transmembrane family protein;best_blast_hit_sprot=sp|Q95XZ6|LAAT1_CAEEL Lysosomal amino acid transporter 1;best_blast_hit_trembl_plants=tr|G7LFJ3|G7LFJ3_MEDTR PQ-loop protein/transmembrane family protein, PQ-loop repeat family protein / transmembrane family protein;interpro_id=IPR006603 (PQ-loop repeat);gene_ontology_id=GO:0015174, GO:0016020, GO:0016021, GO:1990822;best_blast_hit_tair=AT4G36850.1 PQ-loop repeat family protein / transmembrane family protein;best_blast_hit_sprot=sp|P38279|YPQ3_YEAST Probable vacuolar amino acid transporter YPQ3;best_blast_hit_trembl_plants=tr|G7LFJ3|G7LFJ3_MEDTR PQ-loop protein/transmembrane family protein
LotjaGi4g1v0114500.3	LotjaGi4g1v0114500	LotjaGi4g1v0114500	LotjaGi4g1v0114500.3.p1																						TRUE	0.97672	2096	296	0.35331	6.30551	1	0.999944	coding	LjG1.1_chr4	16547975	16553739	5765	+		GO:0015174, GO:0016020, GO:0016021, GO:1990822	PQ-loop repeat family protein / transmembrane family protein;interpro_id=IPR006603 (PQ-loop repeat);gene_ontology_id=GO:0015174, GO:0016020, GO:0016021, GO:1990822;best_blast_hit_tair=AT4G36850.1 PQ-loop repeat family protein / transmembrane family protein;best_blast_hit_sprot=sp|Q12010|YPQ1_YEAST Probable vacuolar amino acid transporter YPQ1;best_blast_hit_trembl_plants=tr|G7LFJ3|G7LFJ3_MEDTR PQ-loop protein/transmembrane family protein, PQ-loop repeat family protein / transmembrane family protein;interpro_id=IPR006603 (PQ-loop repeat);gene_ontology_id=GO:0015174, GO:0016020, GO:0016021, GO:1990822;best_blast_hit_tair=AT4G36850.1 PQ-loop repeat family protein / transmembrane family protein;best_blast_hit_sprot=sp|Q7TT49|MRCKB_RAT Serine/threonine-protein kinase MRCK beta;best_blast_hit_trembl_plants=tr|G7LFJ3|G7LFJ3_MEDTR PQ-loop protein/transmembrane family protein, PQ-loop repeat family protein / transmembrane family protein;interpro_id=IPR006603 (PQ-loop repeat);gene_ontology_id=GO:0015174, GO:0016020, GO:0016021, GO:1990822;best_blast_hit_tair=AT4G36850.1 PQ-loop repeat family protein / transmembrane family protein;best_blast_hit_sprot=sp|Q95XZ6|LAAT1_CAEEL Lysosomal amino acid transporter 1;best_blast_hit_trembl_plants=tr|G7LFJ3|G7LFJ3_MEDTR PQ-loop protein/transmembrane family protein, PQ-loop repeat family protein / transmembrane family protein;interpro_id=IPR006603 (PQ-loop repeat);gene_ontology_id=GO:0015174, GO:0016020, GO:0016021, GO:1990822;best_blast_hit_tair=AT4G36850.1 PQ-loop repeat family protein / transmembrane family protein;best_blast_hit_sprot=sp|P38279|YPQ3_YEAST Probable vacuolar amino acid transporter YPQ3;best_blast_hit_trembl_plants=tr|G7LFJ3|G7LFJ3_MEDTR PQ-loop protein/transmembrane family protein
LotjaGi4g1v0114500.3.nasc005	LotjaGi4g1v0114500	LotjaGi4g1v0114500	LotjaGi4g1v0114500.3.nasc005.p1																						FALSE	0.74168	824	170	0.35112	5.78629	1	0.953471	coding	LjG1.1_chr4	16547975	16553739	5765	+		GO:0015174, GO:0016020, GO:0016021, GO:1990822	PQ-loop repeat family protein / transmembrane family protein;interpro_id=IPR006603 (PQ-loop repeat);gene_ontology_id=GO:0015174, GO:0016020, GO:0016021, GO:1990822;best_blast_hit_tair=AT4G36850.1 PQ-loop repeat family protein / transmembrane family protein;best_blast_hit_sprot=sp|Q12010|YPQ1_YEAST Probable vacuolar amino acid transporter YPQ1;best_blast_hit_trembl_plants=tr|G7LFJ3|G7LFJ3_MEDTR PQ-loop protein/transmembrane family protein, PQ-loop repeat family protein / transmembrane family protein;interpro_id=IPR006603 (PQ-loop repeat);gene_ontology_id=GO:0015174, GO:0016020, GO:0016021, GO:1990822;best_blast_hit_tair=AT4G36850.1 PQ-loop repeat family protein / transmembrane family protein;best_blast_hit_sprot=sp|Q7TT49|MRCKB_RAT Serine/threonine-protein kinase MRCK beta;best_blast_hit_trembl_plants=tr|G7LFJ3|G7LFJ3_MEDTR PQ-loop protein/transmembrane family protein, PQ-loop repeat family protein / transmembrane family protein;interpro_id=IPR006603 (PQ-loop repeat);gene_ontology_id=GO:0015174, GO:0016020, GO:0016021, GO:1990822;best_blast_hit_tair=AT4G36850.1 PQ-loop repeat family protein / transmembrane family protein;best_blast_hit_sprot=sp|Q95XZ6|LAAT1_CAEEL Lysosomal amino acid transporter 1;best_blast_hit_trembl_plants=tr|G7LFJ3|G7LFJ3_MEDTR PQ-loop protein/transmembrane family protein, PQ-loop repeat family protein / transmembrane family protein;interpro_id=IPR006603 (PQ-loop repeat);gene_ontology_id=GO:0015174, GO:0016020, GO:0016021, GO:1990822;best_blast_hit_tair=AT4G36850.1 PQ-loop repeat family protein / transmembrane family protein;best_blast_hit_sprot=sp|P38279|YPQ3_YEAST Probable vacuolar amino acid transporter YPQ3;best_blast_hit_trembl_plants=tr|G7LFJ3|G7LFJ3_MEDTR PQ-loop protein/transmembrane family protein
LotjaGi4g1v0114500.3.nasc006	LotjaGi4g1v0114500	LotjaGi4g1v0114500	LotjaGi4g1v0114500.3.nasc006.p1																						TRUE	0.91322	1212	245	0.3943	6.06747	1	0.999798	coding	LjG1.1_chr4	16547975	16553739	5765	+		GO:0015174, GO:0016020, GO:0016021, GO:1990822	PQ-loop repeat family protein / transmembrane family protein;interpro_id=IPR006603 (PQ-loop repeat);gene_ontology_id=GO:0015174, GO:0016020, GO:0016021, GO:1990822;best_blast_hit_tair=AT4G36850.1 PQ-loop repeat family protein / transmembrane family protein;best_blast_hit_sprot=sp|Q12010|YPQ1_YEAST Probable vacuolar amino acid transporter YPQ1;best_blast_hit_trembl_plants=tr|G7LFJ3|G7LFJ3_MEDTR PQ-loop protein/transmembrane family protein, PQ-loop repeat family protein / transmembrane family protein;interpro_id=IPR006603 (PQ-loop repeat);gene_ontology_id=GO:0015174, GO:0016020, GO:0016021, GO:1990822;best_blast_hit_tair=AT4G36850.1 PQ-loop repeat family protein / transmembrane family protein;best_blast_hit_sprot=sp|Q7TT49|MRCKB_RAT Serine/threonine-protein kinase MRCK beta;best_blast_hit_trembl_plants=tr|G7LFJ3|G7LFJ3_MEDTR PQ-loop protein/transmembrane family protein, PQ-loop repeat family protein / transmembrane family protein;interpro_id=IPR006603 (PQ-loop repeat);gene_ontology_id=GO:0015174, GO:0016020, GO:0016021, GO:1990822;best_blast_hit_tair=AT4G36850.1 PQ-loop repeat family protein / transmembrane family protein;best_blast_hit_sprot=sp|Q95XZ6|LAAT1_CAEEL Lysosomal amino acid transporter 1;best_blast_hit_trembl_plants=tr|G7LFJ3|G7LFJ3_MEDTR PQ-loop protein/transmembrane family protein, PQ-loop repeat family protein / transmembrane family protein;interpro_id=IPR006603 (PQ-loop repeat);gene_ontology_id=GO:0015174, GO:0016020, GO:0016021, GO:1990822;best_blast_hit_tair=AT4G36850.1 PQ-loop repeat family protein / transmembrane family protein;best_blast_hit_sprot=sp|P38279|YPQ3_YEAST Probable vacuolar amino acid transporter YPQ3;best_blast_hit_trembl_plants=tr|G7LFJ3|G7LFJ3_MEDTR PQ-loop protein/transmembrane family protein
LotjaGi4g1v0114500.3.nasc007	LotjaGi4g1v0114500	LotjaGi4g1v0114500	LotjaGi4g1v0114500.3.nasc007.p1																						TRUE	0.9644	1085	281	0.40021	6.58766	1	0.999971	coding	LjG1.1_chr4	16547975	16553739	5765	+		GO:0015174, GO:0016020, GO:0016021, GO:1990822	PQ-loop repeat family protein / transmembrane family protein;interpro_id=IPR006603 (PQ-loop repeat);gene_ontology_id=GO:0015174, GO:0016020, GO:0016021, GO:1990822;best_blast_hit_tair=AT4G36850.1 PQ-loop repeat family protein / transmembrane family protein;best_blast_hit_sprot=sp|Q12010|YPQ1_YEAST Probable vacuolar amino acid transporter YPQ1;best_blast_hit_trembl_plants=tr|G7LFJ3|G7LFJ3_MEDTR PQ-loop protein/transmembrane family protein, PQ-loop repeat family protein / transmembrane family protein;interpro_id=IPR006603 (PQ-loop repeat);gene_ontology_id=GO:0015174, GO:0016020, GO:0016021, GO:1990822;best_blast_hit_tair=AT4G36850.1 PQ-loop repeat family protein / transmembrane family protein;best_blast_hit_sprot=sp|Q7TT49|MRCKB_RAT Serine/threonine-protein kinase MRCK beta;best_blast_hit_trembl_plants=tr|G7LFJ3|G7LFJ3_MEDTR PQ-loop protein/transmembrane family protein, PQ-loop repeat family protein / transmembrane family protein;interpro_id=IPR006603 (PQ-loop repeat);gene_ontology_id=GO:0015174, GO:0016020, GO:0016021, GO:1990822;best_blast_hit_tair=AT4G36850.1 PQ-loop repeat family protein / transmembrane family protein;best_blast_hit_sprot=sp|Q95XZ6|LAAT1_CAEEL Lysosomal amino acid transporter 1;best_blast_hit_trembl_plants=tr|G7LFJ3|G7LFJ3_MEDTR PQ-loop protein/transmembrane family protein, PQ-loop repeat family protein / transmembrane family protein;interpro_id=IPR006603 (PQ-loop repeat);gene_ontology_id=GO:0015174, GO:0016020, GO:0016021, GO:1990822;best_blast_hit_tair=AT4G36850.1 PQ-loop repeat family protein / transmembrane family protein;best_blast_hit_sprot=sp|P38279|YPQ3_YEAST Probable vacuolar amino acid transporter YPQ3;best_blast_hit_trembl_plants=tr|G7LFJ3|G7LFJ3_MEDTR PQ-loop protein/transmembrane family protein
LotjaGi4g1v0114500.3.nasc008	LotjaGi4g1v0114500	LotjaGi4g1v0114500	LotjaGi4g1v0114500.3.nasc008.p1																						TRUE	0.97672	1402	296	0.3986	6.30551	1	0.999991	coding	LjG1.1_chr4	16547975	16553739	5765	+		GO:0015174, GO:0016020, GO:0016021, GO:1990822	PQ-loop repeat family protein / transmembrane family protein;interpro_id=IPR006603 (PQ-loop repeat);gene_ontology_id=GO:0015174, GO:0016020, GO:0016021, GO:1990822;best_blast_hit_tair=AT4G36850.1 PQ-loop repeat family protein / transmembrane family protein;best_blast_hit_sprot=sp|Q12010|YPQ1_YEAST Probable vacuolar amino acid transporter YPQ1;best_blast_hit_trembl_plants=tr|G7LFJ3|G7LFJ3_MEDTR PQ-loop protein/transmembrane family protein, PQ-loop repeat family protein / transmembrane family protein;interpro_id=IPR006603 (PQ-loop repeat);gene_ontology_id=GO:0015174, GO:0016020, GO:0016021, GO:1990822;best_blast_hit_tair=AT4G36850.1 PQ-loop repeat family protein / transmembrane family protein;best_blast_hit_sprot=sp|Q7TT49|MRCKB_RAT Serine/threonine-protein kinase MRCK beta;best_blast_hit_trembl_plants=tr|G7LFJ3|G7LFJ3_MEDTR PQ-loop protein/transmembrane family protein, PQ-loop repeat family protein / transmembrane family protein;interpro_id=IPR006603 (PQ-loop repeat);gene_ontology_id=GO:0015174, GO:0016020, GO:0016021, GO:1990822;best_blast_hit_tair=AT4G36850.1 PQ-loop repeat family protein / transmembrane family protein;best_blast_hit_sprot=sp|Q95XZ6|LAAT1_CAEEL Lysosomal amino acid transporter 1;best_blast_hit_trembl_plants=tr|G7LFJ3|G7LFJ3_MEDTR PQ-loop protein/transmembrane family protein, PQ-loop repeat family protein / transmembrane family protein;interpro_id=IPR006603 (PQ-loop repeat);gene_ontology_id=GO:0015174, GO:0016020, GO:0016021, GO:1990822;best_blast_hit_tair=AT4G36850.1 PQ-loop repeat family protein / transmembrane family protein;best_blast_hit_sprot=sp|P38279|YPQ3_YEAST Probable vacuolar amino acid transporter YPQ3;best_blast_hit_trembl_plants=tr|G7LFJ3|G7LFJ3_MEDTR PQ-loop protein/transmembrane family protein
LotjaGi4g1v0114500.4	LotjaGi4g1v0114500	LotjaGi4g1v0114500	LotjaGi4g1v0114500.4.p1																						TRUE	0.98981	1618	369	0.42595	6.60108	1	1	coding	LjG1.1_chr4	16547975	16553739	5765	+		GO:0015174, GO:0016020, GO:0016021, GO:1990822	PQ-loop repeat family protein / transmembrane family protein;interpro_id=IPR006603 (PQ-loop repeat);gene_ontology_id=GO:0015174, GO:0016020, GO:0016021, GO:1990822;best_blast_hit_tair=AT4G36850.1 PQ-loop repeat family protein / transmembrane family protein;best_blast_hit_sprot=sp|Q12010|YPQ1_YEAST Probable vacuolar amino acid transporter YPQ1;best_blast_hit_trembl_plants=tr|G7LFJ3|G7LFJ3_MEDTR PQ-loop protein/transmembrane family protein, PQ-loop repeat family protein / transmembrane family protein;interpro_id=IPR006603 (PQ-loop repeat);gene_ontology_id=GO:0015174, GO:0016020, GO:0016021, GO:1990822;best_blast_hit_tair=AT4G36850.1 PQ-loop repeat family protein / transmembrane family protein;best_blast_hit_sprot=sp|Q7TT49|MRCKB_RAT Serine/threonine-protein kinase MRCK beta;best_blast_hit_trembl_plants=tr|G7LFJ3|G7LFJ3_MEDTR PQ-loop protein/transmembrane family protein, PQ-loop repeat family protein / transmembrane family protein;interpro_id=IPR006603 (PQ-loop repeat);gene_ontology_id=GO:0015174, GO:0016020, GO:0016021, GO:1990822;best_blast_hit_tair=AT4G36850.1 PQ-loop repeat family protein / transmembrane family protein;best_blast_hit_sprot=sp|Q95XZ6|LAAT1_CAEEL Lysosomal amino acid transporter 1;best_blast_hit_trembl_plants=tr|G7LFJ3|G7LFJ3_MEDTR PQ-loop protein/transmembrane family protein, PQ-loop repeat family protein / transmembrane family protein;interpro_id=IPR006603 (PQ-loop repeat);gene_ontology_id=GO:0015174, GO:0016020, GO:0016021, GO:1990822;best_blast_hit_tair=AT4G36850.1 PQ-loop repeat family protein / transmembrane family protein;best_blast_hit_sprot=sp|P38279|YPQ3_YEAST Probable vacuolar amino acid transporter YPQ3;best_blast_hit_trembl_plants=tr|G7LFJ3|G7LFJ3_MEDTR PQ-loop protein/transmembrane family protein
LotjaGi4g1v0114500.4.nasc008	LotjaGi4g1v0114500	LotjaGi4g1v0114500	LotjaGi4g1v0114500.4.nasc008.p1																						TRUE	0.97785	1245	295	0.39842	6.30551	1	0.99999	coding	LjG1.1_chr4	16547975	16553739	5765	+		GO:0015174, GO:0016020, GO:0016021, GO:1990822	PQ-loop repeat family protein / transmembrane family protein;interpro_id=IPR006603 (PQ-loop repeat);gene_ontology_id=GO:0015174, GO:0016020, GO:0016021, GO:1990822;best_blast_hit_tair=AT4G36850.1 PQ-loop repeat family protein / transmembrane family protein;best_blast_hit_sprot=sp|Q12010|YPQ1_YEAST Probable vacuolar amino acid transporter YPQ1;best_blast_hit_trembl_plants=tr|G7LFJ3|G7LFJ3_MEDTR PQ-loop protein/transmembrane family protein, PQ-loop repeat family protein / transmembrane family protein;interpro_id=IPR006603 (PQ-loop repeat);gene_ontology_id=GO:0015174, GO:0016020, GO:0016021, GO:1990822;best_blast_hit_tair=AT4G36850.1 PQ-loop repeat family protein / transmembrane family protein;best_blast_hit_sprot=sp|Q7TT49|MRCKB_RAT Serine/threonine-protein kinase MRCK beta;best_blast_hit_trembl_plants=tr|G7LFJ3|G7LFJ3_MEDTR PQ-loop protein/transmembrane family protein, PQ-loop repeat family protein / transmembrane family protein;interpro_id=IPR006603 (PQ-loop repeat);gene_ontology_id=GO:0015174, GO:0016020, GO:0016021, GO:1990822;best_blast_hit_tair=AT4G36850.1 PQ-loop repeat family protein / transmembrane family protein;best_blast_hit_sprot=sp|Q95XZ6|LAAT1_CAEEL Lysosomal amino acid transporter 1;best_blast_hit_trembl_plants=tr|G7LFJ3|G7LFJ3_MEDTR PQ-loop protein/transmembrane family protein, PQ-loop repeat family protein / transmembrane family protein;interpro_id=IPR006603 (PQ-loop repeat);gene_ontology_id=GO:0015174, GO:0016020, GO:0016021, GO:1990822;best_blast_hit_tair=AT4G36850.1 PQ-loop repeat family protein / transmembrane family protein;best_blast_hit_sprot=sp|P38279|YPQ3_YEAST Probable vacuolar amino acid transporter YPQ3;best_blast_hit_trembl_plants=tr|G7LFJ3|G7LFJ3_MEDTR PQ-loop protein/transmembrane family protein
LotjaGi4g1v0114500.5.nasc001	LotjaGi4g1v0114500	LotjaGi4g1v0114500																									815	82	0.38479	5.56263	1	0.187174	noncoding	LjG1.1_chr4	16547975	16553739	5765	+		GO:0015174, GO:0016020, GO:0016021, GO:1990822	PQ-loop repeat family protein / transmembrane family protein;interpro_id=IPR006603 (PQ-loop repeat);gene_ontology_id=GO:0015174, GO:0016020, GO:0016021, GO:1990822;best_blast_hit_tair=AT4G36850.1 PQ-loop repeat family protein / transmembrane family protein;best_blast_hit_sprot=sp|Q12010|YPQ1_YEAST Probable vacuolar amino acid transporter YPQ1;best_blast_hit_trembl_plants=tr|G7LFJ3|G7LFJ3_MEDTR PQ-loop protein/transmembrane family protein, PQ-loop repeat family protein / transmembrane family protein;interpro_id=IPR006603 (PQ-loop repeat);gene_ontology_id=GO:0015174, GO:0016020, GO:0016021, GO:1990822;best_blast_hit_tair=AT4G36850.1 PQ-loop repeat family protein / transmembrane family protein;best_blast_hit_sprot=sp|Q7TT49|MRCKB_RAT Serine/threonine-protein kinase MRCK beta;best_blast_hit_trembl_plants=tr|G7LFJ3|G7LFJ3_MEDTR PQ-loop protein/transmembrane family protein, PQ-loop repeat family protein / transmembrane family protein;interpro_id=IPR006603 (PQ-loop repeat);gene_ontology_id=GO:0015174, GO:0016020, GO:0016021, GO:1990822;best_blast_hit_tair=AT4G36850.1 PQ-loop repeat family protein / transmembrane family protein;best_blast_hit_sprot=sp|Q95XZ6|LAAT1_CAEEL Lysosomal amino acid transporter 1;best_blast_hit_trembl_plants=tr|G7LFJ3|G7LFJ3_MEDTR PQ-loop protein/transmembrane family protein, PQ-loop repeat family protein / transmembrane family protein;interpro_id=IPR006603 (PQ-loop repeat);gene_ontology_id=GO:0015174, GO:0016020, GO:0016021, GO:1990822;best_blast_hit_tair=AT4G36850.1 PQ-loop repeat family protein / transmembrane family protein;best_blast_hit_sprot=sp|P38279|YPQ3_YEAST Probable vacuolar amino acid transporter YPQ3;best_blast_hit_trembl_plants=tr|G7LFJ3|G7LFJ3_MEDTR PQ-loop protein/transmembrane family protein
LotjaGi4g1v0114500.5.nasc008	LotjaGi4g1v0114500	LotjaGi4g1v0114500	LotjaGi4g1v0114500.5.nasc008.p1																						TRUE	0.97672	1126	296	0.4298	6.30551	1	0.999996	coding	LjG1.1_chr4	16547975	16553739	5765	+		GO:0015174, GO:0016020, GO:0016021, GO:1990822	PQ-loop repeat family protein / transmembrane family protein;interpro_id=IPR006603 (PQ-loop repeat);gene_ontology_id=GO:0015174, GO:0016020, GO:0016021, GO:1990822;best_blast_hit_tair=AT4G36850.1 PQ-loop repeat family protein / transmembrane family protein;best_blast_hit_sprot=sp|Q12010|YPQ1_YEAST Probable vacuolar amino acid transporter YPQ1;best_blast_hit_trembl_plants=tr|G7LFJ3|G7LFJ3_MEDTR PQ-loop protein/transmembrane family protein, PQ-loop repeat family protein / transmembrane family protein;interpro_id=IPR006603 (PQ-loop repeat);gene_ontology_id=GO:0015174, GO:0016020, GO:0016021, GO:1990822;best_blast_hit_tair=AT4G36850.1 PQ-loop repeat family protein / transmembrane family protein;best_blast_hit_sprot=sp|Q7TT49|MRCKB_RAT Serine/threonine-protein kinase MRCK beta;best_blast_hit_trembl_plants=tr|G7LFJ3|G7LFJ3_MEDTR PQ-loop protein/transmembrane family protein, PQ-loop repeat family protein / transmembrane family protein;interpro_id=IPR006603 (PQ-loop repeat);gene_ontology_id=GO:0015174, GO:0016020, GO:0016021, GO:1990822;best_blast_hit_tair=AT4G36850.1 PQ-loop repeat family protein / transmembrane family protein;best_blast_hit_sprot=sp|Q95XZ6|LAAT1_CAEEL Lysosomal amino acid transporter 1;best_blast_hit_trembl_plants=tr|G7LFJ3|G7LFJ3_MEDTR PQ-loop protein/transmembrane family protein, PQ-loop repeat family protein / transmembrane family protein;interpro_id=IPR006603 (PQ-loop repeat);gene_ontology_id=GO:0015174, GO:0016020, GO:0016021, GO:1990822;best_blast_hit_tair=AT4G36850.1 PQ-loop repeat family protein / transmembrane family protein;best_blast_hit_sprot=sp|P38279|YPQ3_YEAST Probable vacuolar amino acid transporter YPQ3;best_blast_hit_trembl_plants=tr|G7LFJ3|G7LFJ3_MEDTR PQ-loop protein/transmembrane family protein
LotjaGi4g1v0114500.5.nasc009	LotjaGi4g1v0114500	LotjaGi4g1v0114500	LotjaGi4g1v0114500.5.nasc009.p1																						TRUE	0.97902	1142	305	0.42967	6.59221	1	0.999997	coding	LjG1.1_chr4	16547975	16553739	5765	+		GO:0015174, GO:0016020, GO:0016021, GO:1990822	PQ-loop repeat family protein / transmembrane family protein;interpro_id=IPR006603 (PQ-loop repeat);gene_ontology_id=GO:0015174, GO:0016020, GO:0016021, GO:1990822;best_blast_hit_tair=AT4G36850.1 PQ-loop repeat family protein / transmembrane family protein;best_blast_hit_sprot=sp|Q12010|YPQ1_YEAST Probable vacuolar amino acid transporter YPQ1;best_blast_hit_trembl_plants=tr|G7LFJ3|G7LFJ3_MEDTR PQ-loop protein/transmembrane family protein, PQ-loop repeat family protein / transmembrane family protein;interpro_id=IPR006603 (PQ-loop repeat);gene_ontology_id=GO:0015174, GO:0016020, GO:0016021, GO:1990822;best_blast_hit_tair=AT4G36850.1 PQ-loop repeat family protein / transmembrane family protein;best_blast_hit_sprot=sp|Q7TT49|MRCKB_RAT Serine/threonine-protein kinase MRCK beta;best_blast_hit_trembl_plants=tr|G7LFJ3|G7LFJ3_MEDTR PQ-loop protein/transmembrane family protein, PQ-loop repeat family protein / transmembrane family protein;interpro_id=IPR006603 (PQ-loop repeat);gene_ontology_id=GO:0015174, GO:0016020, GO:0016021, GO:1990822;best_blast_hit_tair=AT4G36850.1 PQ-loop repeat family protein / transmembrane family protein;best_blast_hit_sprot=sp|Q95XZ6|LAAT1_CAEEL Lysosomal amino acid transporter 1;best_blast_hit_trembl_plants=tr|G7LFJ3|G7LFJ3_MEDTR PQ-loop protein/transmembrane family protein, PQ-loop repeat family protein / transmembrane family protein;interpro_id=IPR006603 (PQ-loop repeat);gene_ontology_id=GO:0015174, GO:0016020, GO:0016021, GO:1990822;best_blast_hit_tair=AT4G36850.1 PQ-loop repeat family protein / transmembrane family protein;best_blast_hit_sprot=sp|P38279|YPQ3_YEAST Probable vacuolar amino acid transporter YPQ3;best_blast_hit_trembl_plants=tr|G7LFJ3|G7LFJ3_MEDTR PQ-loop protein/transmembrane family protein
LotjaGi4g1v0114600.1	LotjaGi4g1v0114600	LotjaGi4g1v0114600	LotjaGi4g1v0114600.1.p6																						FALSE	0.4358	27608	547	0.30387	9.22963	1	0.999998	coding	LjG1.1_chr4	16559874	16587481	27608	-		GO:0000271, GO:0005794, GO:0016020, GO:0016021, GO:0016740, GO:0016757	Hexosyltransferase;interpro_id=IPR002495 (Glycosyl transferase%2C family 8), IPR029044 (Nucleotide-diphospho-sugar transferases);gene_ontology_id=GO:0000271, GO:0005794, GO:0016020, GO:0016021, GO:0016740, GO:0016757;best_blast_hit_tair=AT3G50760.1 galacturonosyltransferase-like 2;best_blast_hit_sprot=sp|Q9S7G2|GATL2_ARATH Probable galacturonosyltransferase-like 2;best_blast_hit_trembl_plants=tr|I1J8Z3|I1J8Z3_SOYBN Hexosyltransferase	Hexosyltransferase; TAIR: AT3G50760.1 galacturonosyltransferase-like 2; Swiss-Prot: sp|Q9S7G2|GATL2_ARATH Probable galacturonosyltransferase-like 2; TrEMBL-Plants: tr|I1J8Z3|I1J8Z3_SOYBN Hexosyltransferase; Found in the gene: LotjaGi4g1v0114600
LotjaGi4g1v0114600.1	LotjaGi4g1v0114600	LotjaGi4g1v0114600	LotjaGi4g1v0114600.1.p10																						TRUE	0.97874	27608	547	0.30387	9.22963	1	0.999998	coding	LjG1.1_chr4	16559874	16587481	27608	-		GO:0000271, GO:0005794, GO:0016020, GO:0016021, GO:0016740, GO:0016757	Hexosyltransferase;interpro_id=IPR002495 (Glycosyl transferase%2C family 8), IPR029044 (Nucleotide-diphospho-sugar transferases);gene_ontology_id=GO:0000271, GO:0005794, GO:0016020, GO:0016021, GO:0016740, GO:0016757;best_blast_hit_tair=AT3G50760.1 galacturonosyltransferase-like 2;best_blast_hit_sprot=sp|Q9S7G2|GATL2_ARATH Probable galacturonosyltransferase-like 2;best_blast_hit_trembl_plants=tr|I1J8Z3|I1J8Z3_SOYBN Hexosyltransferase	Hexosyltransferase; TAIR: AT3G50760.1 galacturonosyltransferase-like 2; Swiss-Prot: sp|Q9S7G2|GATL2_ARATH Probable galacturonosyltransferase-like 2; TrEMBL-Plants: tr|I1J8Z3|I1J8Z3_SOYBN Hexosyltransferase; Found in the gene: LotjaGi4g1v0114600
LotjaGi4g1v0114600.1	LotjaGi4g1v0114600	LotjaGi4g1v0114600	LotjaGi4g1v0114600.1.p8																						TRUE	0.99979	27608	547	0.30387	9.22963	1	0.999998	coding	LjG1.1_chr4	16559874	16587481	27608	-		GO:0000271, GO:0005794, GO:0016020, GO:0016021, GO:0016740, GO:0016757	Hexosyltransferase;interpro_id=IPR002495 (Glycosyl transferase%2C family 8), IPR029044 (Nucleotide-diphospho-sugar transferases);gene_ontology_id=GO:0000271, GO:0005794, GO:0016020, GO:0016021, GO:0016740, GO:0016757;best_blast_hit_tair=AT3G50760.1 galacturonosyltransferase-like 2;best_blast_hit_sprot=sp|Q9S7G2|GATL2_ARATH Probable galacturonosyltransferase-like 2;best_blast_hit_trembl_plants=tr|I1J8Z3|I1J8Z3_SOYBN Hexosyltransferase	Hexosyltransferase; TAIR: AT3G50760.1 galacturonosyltransferase-like 2; Swiss-Prot: sp|Q9S7G2|GATL2_ARATH Probable galacturonosyltransferase-like 2; TrEMBL-Plants: tr|I1J8Z3|I1J8Z3_SOYBN Hexosyltransferase; Found in the gene: LotjaGi4g1v0114600
LotjaGi4g1v0114600.1	LotjaGi4g1v0114600	LotjaGi4g1v0114600	LotjaGi4g1v0114600.1.p9																						FALSE	0.02716	27608	547	0.30387	9.22963	1	0.999998	coding	LjG1.1_chr4	16559874	16587481	27608	-		GO:0000271, GO:0005794, GO:0016020, GO:0016021, GO:0016740, GO:0016757	Hexosyltransferase;interpro_id=IPR002495 (Glycosyl transferase%2C family 8), IPR029044 (Nucleotide-diphospho-sugar transferases);gene_ontology_id=GO:0000271, GO:0005794, GO:0016020, GO:0016021, GO:0016740, GO:0016757;best_blast_hit_tair=AT3G50760.1 galacturonosyltransferase-like 2;best_blast_hit_sprot=sp|Q9S7G2|GATL2_ARATH Probable galacturonosyltransferase-like 2;best_blast_hit_trembl_plants=tr|I1J8Z3|I1J8Z3_SOYBN Hexosyltransferase	Hexosyltransferase; TAIR: AT3G50760.1 galacturonosyltransferase-like 2; Swiss-Prot: sp|Q9S7G2|GATL2_ARATH Probable galacturonosyltransferase-like 2; TrEMBL-Plants: tr|I1J8Z3|I1J8Z3_SOYBN Hexosyltransferase; Found in the gene: LotjaGi4g1v0114600
LotjaGi4g1v0114600.1	LotjaGi4g1v0114600	LotjaGi4g1v0114600	LotjaGi4g1v0114600.1.p5																						TRUE	0.94834	27608	547	0.30387	9.22963	1	0.999998	coding	LjG1.1_chr4	16559874	16587481	27608	-		GO:0000271, GO:0005794, GO:0016020, GO:0016021, GO:0016740, GO:0016757	Hexosyltransferase;interpro_id=IPR002495 (Glycosyl transferase%2C family 8), IPR029044 (Nucleotide-diphospho-sugar transferases);gene_ontology_id=GO:0000271, GO:0005794, GO:0016020, GO:0016021, GO:0016740, GO:0016757;best_blast_hit_tair=AT3G50760.1 galacturonosyltransferase-like 2;best_blast_hit_sprot=sp|Q9S7G2|GATL2_ARATH Probable galacturonosyltransferase-like 2;best_blast_hit_trembl_plants=tr|I1J8Z3|I1J8Z3_SOYBN Hexosyltransferase	Hexosyltransferase; TAIR: AT3G50760.1 galacturonosyltransferase-like 2; Swiss-Prot: sp|Q9S7G2|GATL2_ARATH Probable galacturonosyltransferase-like 2; TrEMBL-Plants: tr|I1J8Z3|I1J8Z3_SOYBN Hexosyltransferase; Found in the gene: LotjaGi4g1v0114600
LotjaGi4g1v0114600.1	LotjaGi4g1v0114600	LotjaGi4g1v0114600	LotjaGi4g1v0114600.1.p1																						TRUE	0.94235	27608	547	0.30387	9.22963	1	0.999998	coding	LjG1.1_chr4	16559874	16587481	27608	-		GO:0000271, GO:0005794, GO:0016020, GO:0016021, GO:0016740, GO:0016757	Hexosyltransferase;interpro_id=IPR002495 (Glycosyl transferase%2C family 8), IPR029044 (Nucleotide-diphospho-sugar transferases);gene_ontology_id=GO:0000271, GO:0005794, GO:0016020, GO:0016021, GO:0016740, GO:0016757;best_blast_hit_tair=AT3G50760.1 galacturonosyltransferase-like 2;best_blast_hit_sprot=sp|Q9S7G2|GATL2_ARATH Probable galacturonosyltransferase-like 2;best_blast_hit_trembl_plants=tr|I1J8Z3|I1J8Z3_SOYBN Hexosyltransferase	Hexosyltransferase; TAIR: AT3G50760.1 galacturonosyltransferase-like 2; Swiss-Prot: sp|Q9S7G2|GATL2_ARATH Probable galacturonosyltransferase-like 2; TrEMBL-Plants: tr|I1J8Z3|I1J8Z3_SOYBN Hexosyltransferase; Found in the gene: LotjaGi4g1v0114600
LotjaGi4g1v0114600.1	LotjaGi4g1v0114600	LotjaGi4g1v0114600	LotjaGi4g1v0114600.1.p4																						TRUE	0.97812	27608	547	0.30387	9.22963	1	0.999998	coding	LjG1.1_chr4	16559874	16587481	27608	-		GO:0000271, GO:0005794, GO:0016020, GO:0016021, GO:0016740, GO:0016757	Hexosyltransferase;interpro_id=IPR002495 (Glycosyl transferase%2C family 8), IPR029044 (Nucleotide-diphospho-sugar transferases);gene_ontology_id=GO:0000271, GO:0005794, GO:0016020, GO:0016021, GO:0016740, GO:0016757;best_blast_hit_tair=AT3G50760.1 galacturonosyltransferase-like 2;best_blast_hit_sprot=sp|Q9S7G2|GATL2_ARATH Probable galacturonosyltransferase-like 2;best_blast_hit_trembl_plants=tr|I1J8Z3|I1J8Z3_SOYBN Hexosyltransferase	Hexosyltransferase; TAIR: AT3G50760.1 galacturonosyltransferase-like 2; Swiss-Prot: sp|Q9S7G2|GATL2_ARATH Probable galacturonosyltransferase-like 2; TrEMBL-Plants: tr|I1J8Z3|I1J8Z3_SOYBN Hexosyltransferase; Found in the gene: LotjaGi4g1v0114600
LotjaGi4g1v0114600.1	LotjaGi4g1v0114600	LotjaGi4g1v0114600	LotjaGi4g1v0114600.1.p3																						TRUE	0.99737	27608	547	0.30387	9.22963	1	0.999998	coding	LjG1.1_chr4	16559874	16587481	27608	-		GO:0000271, GO:0005794, GO:0016020, GO:0016021, GO:0016740, GO:0016757	Hexosyltransferase;interpro_id=IPR002495 (Glycosyl transferase%2C family 8), IPR029044 (Nucleotide-diphospho-sugar transferases);gene_ontology_id=GO:0000271, GO:0005794, GO:0016020, GO:0016021, GO:0016740, GO:0016757;best_blast_hit_tair=AT3G50760.1 galacturonosyltransferase-like 2;best_blast_hit_sprot=sp|Q9S7G2|GATL2_ARATH Probable galacturonosyltransferase-like 2;best_blast_hit_trembl_plants=tr|I1J8Z3|I1J8Z3_SOYBN Hexosyltransferase	Hexosyltransferase; TAIR: AT3G50760.1 galacturonosyltransferase-like 2; Swiss-Prot: sp|Q9S7G2|GATL2_ARATH Probable galacturonosyltransferase-like 2; TrEMBL-Plants: tr|I1J8Z3|I1J8Z3_SOYBN Hexosyltransferase; Found in the gene: LotjaGi4g1v0114600
LotjaGi4g1v0114600.1	LotjaGi4g1v0114600	LotjaGi4g1v0114600	LotjaGi4g1v0114600.1.p7																						TRUE	0.92698	27608	547	0.30387	9.22963	1	0.999998	coding	LjG1.1_chr4	16559874	16587481	27608	-		GO:0000271, GO:0005794, GO:0016020, GO:0016021, GO:0016740, GO:0016757	Hexosyltransferase;interpro_id=IPR002495 (Glycosyl transferase%2C family 8), IPR029044 (Nucleotide-diphospho-sugar transferases);gene_ontology_id=GO:0000271, GO:0005794, GO:0016020, GO:0016021, GO:0016740, GO:0016757;best_blast_hit_tair=AT3G50760.1 galacturonosyltransferase-like 2;best_blast_hit_sprot=sp|Q9S7G2|GATL2_ARATH Probable galacturonosyltransferase-like 2;best_blast_hit_trembl_plants=tr|I1J8Z3|I1J8Z3_SOYBN Hexosyltransferase	Hexosyltransferase; TAIR: AT3G50760.1 galacturonosyltransferase-like 2; Swiss-Prot: sp|Q9S7G2|GATL2_ARATH Probable galacturonosyltransferase-like 2; TrEMBL-Plants: tr|I1J8Z3|I1J8Z3_SOYBN Hexosyltransferase; Found in the gene: LotjaGi4g1v0114600
LotjaGi4g1v0114600.1	LotjaGi4g1v0114600	LotjaGi4g1v0114600	LotjaGi4g1v0114600.1.p2																						TRUE	0.9111	27608	547	0.30387	9.22963	1	0.999998	coding	LjG1.1_chr4	16559874	16587481	27608	-		GO:0000271, GO:0005794, GO:0016020, GO:0016021, GO:0016740, GO:0016757	Hexosyltransferase;interpro_id=IPR002495 (Glycosyl transferase%2C family 8), IPR029044 (Nucleotide-diphospho-sugar transferases);gene_ontology_id=GO:0000271, GO:0005794, GO:0016020, GO:0016021, GO:0016740, GO:0016757;best_blast_hit_tair=AT3G50760.1 galacturonosyltransferase-like 2;best_blast_hit_sprot=sp|Q9S7G2|GATL2_ARATH Probable galacturonosyltransferase-like 2;best_blast_hit_trembl_plants=tr|I1J8Z3|I1J8Z3_SOYBN Hexosyltransferase	Hexosyltransferase; TAIR: AT3G50760.1 galacturonosyltransferase-like 2; Swiss-Prot: sp|Q9S7G2|GATL2_ARATH Probable galacturonosyltransferase-like 2; TrEMBL-Plants: tr|I1J8Z3|I1J8Z3_SOYBN Hexosyltransferase; Found in the gene: LotjaGi4g1v0114600
LotjaGi4g1v0114700_LC.2	LotjaGi4g1v0114700_LC	LotjaGi4g1v0114700_LC	LotjaGi4g1v0114700_LC.2.p1																						TRUE	0.99214	6799	141	0.31828	9.44857	1	0.361894	noncoding	LjG1.1_chr4	16589868	16596666	6799	-			LotjaGi4g1v0114700_LC, Glutamine amidotransferase type 1 family protein;interpro_id=N.A.;gene_ontology_id=N.A.;best_blast_hit_tair=AT3G54790.1 ARM repeat superfamily protein;best_blast_hit_sprot=sp|Q6ZUT9|DEN5B_HUMAN DENN domain-containing protein 5B;best_blast_hit_trembl_plants=tr|A0A1D6A1R7|A0A1D6A1R7_WHEAT Uncharacterized protein
LotjaGi4g1v0114800.1	LotjaGi4g1v0114800	LotjaGi4g1v0114800	LotjaGi4g1v0114800.1.p1																						TRUE	0.98902	4879	425	0.33387	9.15001	1	0.999989	coding	LjG1.1_chr4	16596667	16604185	7519	-			Calcium uniporter protein, mitochondrial;interpro_id=IPR006769 (Coiled-coil domain containing protein 109%2C C-terminal);gene_ontology_id=N.A.;best_blast_hit_tair=AT2G23790.1 calcium uniporter (DUF607);best_blast_hit_sprot=sp|O64823|MCU2_ARATH Calcium uniporter protein 2, mitochondrial;best_blast_hit_trembl_plants=tr|G7LFI5|G7LFI5_MEDTR PPR containing plant-like protein, Calcium uniporter protein, mitochondrial;interpro_id=IPR006769 (Coiled-coil domain containing protein 109%2C C-terminal);gene_ontology_id=N.A.;best_blast_hit_tair=AT2G23790.1 calcium uniporter (DUF607);best_blast_hit_sprot=sp|O64823|MCU2_ARATH Calcium uniporter protein 2, mitochondrial;best_blast_hit_trembl_plants=tr|A0A1J7I835|A0A1J7I835_LUPAN Uncharacterized protein
LotjaGi4g1v0114800.1.nasc001	LotjaGi4g1v0114800	LotjaGi4g1v0114800	LotjaGi4g1v0114800.1.nasc001.p1			O64823			sp|O64823|MCU3_ARATH Calcium uniporter protein 3, mitochondrial OS=Arabidopsis thaliana OX=3702 GN=MCU3 PE=2 SV=1			3.579E-42			46.900			160			93			272	TRUE	0.91107	6130	283	0.26498	9.3761	1	0.916431	coding	LjG1.1_chr4	16596667	16604185	7519	-			Calcium uniporter protein, mitochondrial;interpro_id=IPR006769 (Coiled-coil domain containing protein 109%2C C-terminal);gene_ontology_id=N.A.;best_blast_hit_tair=AT2G23790.1 calcium uniporter (DUF607);best_blast_hit_sprot=sp|O64823|MCU2_ARATH Calcium uniporter protein 2, mitochondrial;best_blast_hit_trembl_plants=tr|G7LFI5|G7LFI5_MEDTR PPR containing plant-like protein, Calcium uniporter protein, mitochondrial;interpro_id=IPR006769 (Coiled-coil domain containing protein 109%2C C-terminal);gene_ontology_id=N.A.;best_blast_hit_tair=AT2G23790.1 calcium uniporter (DUF607);best_blast_hit_sprot=sp|O64823|MCU2_ARATH Calcium uniporter protein 2, mitochondrial;best_blast_hit_trembl_plants=tr|A0A1J7I835|A0A1J7I835_LUPAN Uncharacterized protein
LotjaGi4g1v0114800.2	LotjaGi4g1v0114800	LotjaGi4g1v0114800	LotjaGi4g1v0114800.2.p2																						TRUE	0.99503	7262	282	0.3118	9.19469	1	0.989102	coding	LjG1.1_chr4	16596667	16604185	7519	-			Calcium uniporter protein, mitochondrial;interpro_id=IPR006769 (Coiled-coil domain containing protein 109%2C C-terminal);gene_ontology_id=N.A.;best_blast_hit_tair=AT2G23790.1 calcium uniporter (DUF607);best_blast_hit_sprot=sp|O64823|MCU2_ARATH Calcium uniporter protein 2, mitochondrial;best_blast_hit_trembl_plants=tr|G7LFI5|G7LFI5_MEDTR PPR containing plant-like protein, Calcium uniporter protein, mitochondrial;interpro_id=IPR006769 (Coiled-coil domain containing protein 109%2C C-terminal);gene_ontology_id=N.A.;best_blast_hit_tair=AT2G23790.1 calcium uniporter (DUF607);best_blast_hit_sprot=sp|O64823|MCU2_ARATH Calcium uniporter protein 2, mitochondrial;best_blast_hit_trembl_plants=tr|A0A1J7I835|A0A1J7I835_LUPAN Uncharacterized protein
LotjaGi4g1v0114800.2	LotjaGi4g1v0114800	LotjaGi4g1v0114800	LotjaGi4g1v0114800.2.p1																						TRUE	0.90837	7262	282	0.3118	9.19469	1	0.989102	coding	LjG1.1_chr4	16596667	16604185	7519	-			Calcium uniporter protein, mitochondrial;interpro_id=IPR006769 (Coiled-coil domain containing protein 109%2C C-terminal);gene_ontology_id=N.A.;best_blast_hit_tair=AT2G23790.1 calcium uniporter (DUF607);best_blast_hit_sprot=sp|O64823|MCU2_ARATH Calcium uniporter protein 2, mitochondrial;best_blast_hit_trembl_plants=tr|G7LFI5|G7LFI5_MEDTR PPR containing plant-like protein, Calcium uniporter protein, mitochondrial;interpro_id=IPR006769 (Coiled-coil domain containing protein 109%2C C-terminal);gene_ontology_id=N.A.;best_blast_hit_tair=AT2G23790.1 calcium uniporter (DUF607);best_blast_hit_sprot=sp|O64823|MCU2_ARATH Calcium uniporter protein 2, mitochondrial;best_blast_hit_trembl_plants=tr|A0A1J7I835|A0A1J7I835_LUPAN Uncharacterized protein
LotjaGi4g1v0114800.2.nasc001	LotjaGi4g1v0114800	LotjaGi4g1v0114800	LotjaGi4g1v0114800.2.nasc001.p1																						TRUE	0.91107	3747	283	0.38289	9.3761	1	0.999538	coding	LjG1.1_chr4	16596667	16604185	7519	-			Calcium uniporter protein, mitochondrial;interpro_id=IPR006769 (Coiled-coil domain containing protein 109%2C C-terminal);gene_ontology_id=N.A.;best_blast_hit_tair=AT2G23790.1 calcium uniporter (DUF607);best_blast_hit_sprot=sp|O64823|MCU2_ARATH Calcium uniporter protein 2, mitochondrial;best_blast_hit_trembl_plants=tr|G7LFI5|G7LFI5_MEDTR PPR containing plant-like protein, Calcium uniporter protein, mitochondrial;interpro_id=IPR006769 (Coiled-coil domain containing protein 109%2C C-terminal);gene_ontology_id=N.A.;best_blast_hit_tair=AT2G23790.1 calcium uniporter (DUF607);best_blast_hit_sprot=sp|O64823|MCU2_ARATH Calcium uniporter protein 2, mitochondrial;best_blast_hit_trembl_plants=tr|A0A1J7I835|A0A1J7I835_LUPAN Uncharacterized protein
LotjaGi4g1v0114900_LC.2	LotjaGi4g1v0114900_LC	LotjaGi4g1v0114900_LC	LotjaGi4g1v0114900_LC.2.p1																						FALSE	0.84678	2678	327	0.26217	5.48482	1	0.999867	coding	LjG1.1_chr4	16623352	16626029	2678	+			LINE-1 reverse transcriptase like;interpro_id=IPR026960 (Reverse transcriptase zinc-binding domain);gene_ontology_id=N.A.;best_blast_hit_tair=AT3G09510.1 Ribonuclease H-like superfamily protein;best_blast_hit_sprot=sp|P0C2F6|RNHX1_ARATH Putative ribonuclease H protein At1g65750;best_blast_hit_trembl_plants=tr|A0A151SE09|A0A151SE09_CAJCA Uncharacterized protein, LotjaGi4g1v0114900_LC
LotjaGi4g1v0114900_LC.2	LotjaGi4g1v0114900_LC	LotjaGi4g1v0114900_LC	LotjaGi4g1v0114900_LC.2.p2																						FALSE	0.89275	2678	327	0.26217	5.48482	1	0.999867	coding	LjG1.1_chr4	16623352	16626029	2678	+			LINE-1 reverse transcriptase like;interpro_id=IPR026960 (Reverse transcriptase zinc-binding domain);gene_ontology_id=N.A.;best_blast_hit_tair=AT3G09510.1 Ribonuclease H-like superfamily protein;best_blast_hit_sprot=sp|P0C2F6|RNHX1_ARATH Putative ribonuclease H protein At1g65750;best_blast_hit_trembl_plants=tr|A0A151SE09|A0A151SE09_CAJCA Uncharacterized protein, LotjaGi4g1v0114900_LC
LotjaGi4g1v0114900_LC.2	LotjaGi4g1v0114900_LC	LotjaGi4g1v0114900_LC	LotjaGi4g1v0114900_LC.2.p3																						FALSE	0.36995	2678	327	0.26217	5.48482	1	0.999867	coding	LjG1.1_chr4	16623352	16626029	2678	+			LINE-1 reverse transcriptase like;interpro_id=IPR026960 (Reverse transcriptase zinc-binding domain);gene_ontology_id=N.A.;best_blast_hit_tair=AT3G09510.1 Ribonuclease H-like superfamily protein;best_blast_hit_sprot=sp|P0C2F6|RNHX1_ARATH Putative ribonuclease H protein At1g65750;best_blast_hit_trembl_plants=tr|A0A151SE09|A0A151SE09_CAJCA Uncharacterized protein, LotjaGi4g1v0114900_LC
LotjaGi4g1v0115000.1	LotjaGi4g1v0115000	LotjaGi4g1v0115000	LotjaGi4g1v0115000.1.p4																						FALSE	0.08567	7215	377	0.32413	8.70808	1	0.999917	coding	LjG1.1_chr4	16630720	16638202	7483	-			UPF0496 protein;interpro_id=IPR007749 (Protein of unknown function DUF677);gene_ontology_id=N.A.;best_blast_hit_tair=AT2G18630.1 transmembrane protein, putative (DUF677);best_blast_hit_sprot=sp|Q56XQ0|U496I_ARATH UPF0496 protein At2g18630;best_blast_hit_trembl_plants=tr|I3S560|I3S560_LOTJA Uncharacterized protein, UPF0496 protein;interpro_id=N.A.;gene_ontology_id=N.A.;best_blast_hit_tair=AT2G18630.1 transmembrane protein, putative (DUF677);best_blast_hit_sprot=sp|Q56XQ0|U496I_ARATH UPF0496 protein At2g18630;best_blast_hit_trembl_plants=tr|I3S560|I3S560_LOTJA Uncharacterized protein
LotjaGi4g1v0115000.1	LotjaGi4g1v0115000	LotjaGi4g1v0115000	LotjaGi4g1v0115000.1.p3																						FALSE	0.09633	7215	377	0.32413	8.70808	1	0.999917	coding	LjG1.1_chr4	16630720	16638202	7483	-			UPF0496 protein;interpro_id=IPR007749 (Protein of unknown function DUF677);gene_ontology_id=N.A.;best_blast_hit_tair=AT2G18630.1 transmembrane protein, putative (DUF677);best_blast_hit_sprot=sp|Q56XQ0|U496I_ARATH UPF0496 protein At2g18630;best_blast_hit_trembl_plants=tr|I3S560|I3S560_LOTJA Uncharacterized protein, UPF0496 protein;interpro_id=N.A.;gene_ontology_id=N.A.;best_blast_hit_tair=AT2G18630.1 transmembrane protein, putative (DUF677);best_blast_hit_sprot=sp|Q56XQ0|U496I_ARATH UPF0496 protein At2g18630;best_blast_hit_trembl_plants=tr|I3S560|I3S560_LOTJA Uncharacterized protein
LotjaGi4g1v0115000.1	LotjaGi4g1v0115000	LotjaGi4g1v0115000	LotjaGi4g1v0115000.1.p2																						TRUE	0.99956	7215	377	0.32413	8.70808	1	0.999917	coding	LjG1.1_chr4	16630720	16638202	7483	-			UPF0496 protein;interpro_id=IPR007749 (Protein of unknown function DUF677);gene_ontology_id=N.A.;best_blast_hit_tair=AT2G18630.1 transmembrane protein, putative (DUF677);best_blast_hit_sprot=sp|Q56XQ0|U496I_ARATH UPF0496 protein At2g18630;best_blast_hit_trembl_plants=tr|I3S560|I3S560_LOTJA Uncharacterized protein, UPF0496 protein;interpro_id=N.A.;gene_ontology_id=N.A.;best_blast_hit_tair=AT2G18630.1 transmembrane protein, putative (DUF677);best_blast_hit_sprot=sp|Q56XQ0|U496I_ARATH UPF0496 protein At2g18630;best_blast_hit_trembl_plants=tr|I3S560|I3S560_LOTJA Uncharacterized protein
LotjaGi4g1v0115000.1	LotjaGi4g1v0115000	LotjaGi4g1v0115000	LotjaGi4g1v0115000.1.p1																						FALSE	0.30699	7215	377	0.32413	8.70808	1	0.999917	coding	LjG1.1_chr4	16630720	16638202	7483	-			UPF0496 protein;interpro_id=IPR007749 (Protein of unknown function DUF677);gene_ontology_id=N.A.;best_blast_hit_tair=AT2G18630.1 transmembrane protein, putative (DUF677);best_blast_hit_sprot=sp|Q56XQ0|U496I_ARATH UPF0496 protein At2g18630;best_blast_hit_trembl_plants=tr|I3S560|I3S560_LOTJA Uncharacterized protein, UPF0496 protein;interpro_id=N.A.;gene_ontology_id=N.A.;best_blast_hit_tair=AT2G18630.1 transmembrane protein, putative (DUF677);best_blast_hit_sprot=sp|Q56XQ0|U496I_ARATH UPF0496 protein At2g18630;best_blast_hit_trembl_plants=tr|I3S560|I3S560_LOTJA Uncharacterized protein
LotjaGi4g1v0115000.1.nasc001	LotjaGi4g1v0115000	LotjaGi4g1v0115000	LotjaGi4g1v0115000.1.nasc001.p2																						FALSE	0.09633	5562	130	0.27665	10.1435	1	0.160297	noncoding	LjG1.1_chr4	16630720	16638202	7483	-			UPF0496 protein;interpro_id=IPR007749 (Protein of unknown function DUF677);gene_ontology_id=N.A.;best_blast_hit_tair=AT2G18630.1 transmembrane protein, putative (DUF677);best_blast_hit_sprot=sp|Q56XQ0|U496I_ARATH UPF0496 protein At2g18630;best_blast_hit_trembl_plants=tr|I3S560|I3S560_LOTJA Uncharacterized protein, UPF0496 protein;interpro_id=N.A.;gene_ontology_id=N.A.;best_blast_hit_tair=AT2G18630.1 transmembrane protein, putative (DUF677);best_blast_hit_sprot=sp|Q56XQ0|U496I_ARATH UPF0496 protein At2g18630;best_blast_hit_trembl_plants=tr|I3S560|I3S560_LOTJA Uncharacterized protein
LotjaGi4g1v0115000.1.nasc001	LotjaGi4g1v0115000	LotjaGi4g1v0115000	LotjaGi4g1v0115000.1.nasc001.p1																						FALSE	0.30699	5562	130	0.27665	10.1435	1	0.160297	noncoding	LjG1.1_chr4	16630720	16638202	7483	-			UPF0496 protein;interpro_id=IPR007749 (Protein of unknown function DUF677);gene_ontology_id=N.A.;best_blast_hit_tair=AT2G18630.1 transmembrane protein, putative (DUF677);best_blast_hit_sprot=sp|Q56XQ0|U496I_ARATH UPF0496 protein At2g18630;best_blast_hit_trembl_plants=tr|I3S560|I3S560_LOTJA Uncharacterized protein, UPF0496 protein;interpro_id=N.A.;gene_ontology_id=N.A.;best_blast_hit_tair=AT2G18630.1 transmembrane protein, putative (DUF677);best_blast_hit_sprot=sp|Q56XQ0|U496I_ARATH UPF0496 protein At2g18630;best_blast_hit_trembl_plants=tr|I3S560|I3S560_LOTJA Uncharacterized protein
LotjaGi4g1v0115000.1.nasc001	LotjaGi4g1v0115000	LotjaGi4g1v0115000	LotjaGi4g1v0115000.1.nasc001.p3																						FALSE	0.08567	5562	130	0.27665	10.1435	1	0.160297	noncoding	LjG1.1_chr4	16630720	16638202	7483	-			UPF0496 protein;interpro_id=IPR007749 (Protein of unknown function DUF677);gene_ontology_id=N.A.;best_blast_hit_tair=AT2G18630.1 transmembrane protein, putative (DUF677);best_blast_hit_sprot=sp|Q56XQ0|U496I_ARATH UPF0496 protein At2g18630;best_blast_hit_trembl_plants=tr|I3S560|I3S560_LOTJA Uncharacterized protein, UPF0496 protein;interpro_id=N.A.;gene_ontology_id=N.A.;best_blast_hit_tair=AT2G18630.1 transmembrane protein, putative (DUF677);best_blast_hit_sprot=sp|Q56XQ0|U496I_ARATH UPF0496 protein At2g18630;best_blast_hit_trembl_plants=tr|I3S560|I3S560_LOTJA Uncharacterized protein
LotjaGi4g1v0115000.2	LotjaGi4g1v0115000	LotjaGi4g1v0115000	LotjaGi4g1v0115000.2.p1																						TRUE	0.99956	1153	377	0.47323	8.70808	1	1	coding	LjG1.1_chr4	16630720	16638202	7483	-			UPF0496 protein;interpro_id=IPR007749 (Protein of unknown function DUF677);gene_ontology_id=N.A.;best_blast_hit_tair=AT2G18630.1 transmembrane protein, putative (DUF677);best_blast_hit_sprot=sp|Q56XQ0|U496I_ARATH UPF0496 protein At2g18630;best_blast_hit_trembl_plants=tr|I3S560|I3S560_LOTJA Uncharacterized protein, UPF0496 protein;interpro_id=N.A.;gene_ontology_id=N.A.;best_blast_hit_tair=AT2G18630.1 transmembrane protein, putative (DUF677);best_blast_hit_sprot=sp|Q56XQ0|U496I_ARATH UPF0496 protein At2g18630;best_blast_hit_trembl_plants=tr|I3S560|I3S560_LOTJA Uncharacterized protein
LotjaGi4g1v0115100_LC.1	LotjaGi4g1v0115100_LC	LotjaGi4g1v0115100_LC	LotjaGi4g1v0115100_LC.1.p1																						FALSE	0.09988	2621	212	0.41501	6.42169	1	0.998807	coding	LjG1.1_chr4	16660396	16663016	2621	+			LotjaGi4g1v0115100_LC, Unknown protein;interpro_id=N.A.;gene_ontology_id=N.A.;best_blast_hit_tair=N.A.;best_blast_hit_sprot=N.A.;best_blast_hit_trembl_plants=tr|A0A150FXQ4|A0A150FXQ4_GONPE Uncharacterized protein
LotjaGi4g1v0115100_LC.2	LotjaGi4g1v0115100_LC	LotjaGi4g1v0115100_LC	LotjaGi4g1v0115100_LC.2.p1																						FALSE	0.09988	965	212	0.42877	6.42169	1	0.999115	coding	LjG1.1_chr4	16660396	16663016	2621	+			LotjaGi4g1v0115100_LC, Unknown protein;interpro_id=N.A.;gene_ontology_id=N.A.;best_blast_hit_tair=N.A.;best_blast_hit_sprot=N.A.;best_blast_hit_trembl_plants=tr|A0A150FXQ4|A0A150FXQ4_GONPE Uncharacterized protein
LotjaGi4g1v0115200.1	LotjaGi4g1v0115200	LotjaGi4g1v0115200	LotjaGi4g1v0115200.1.p1																						TRUE	0.96334	2190	370	0.44306	6.08913	1	1	coding	LjG1.1_chr4	16661533	16663722	2190	-		GO:0008299, GO:0016740	Geranylgeranyl pyrophosphate synthase;interpro_id=IPR000092 (Polyprenyl synthetase);gene_ontology_id=GO:0008299, GO:0016740;best_blast_hit_tair=AT4G36810.1 geranylgeranyl pyrophosphate synthase 1;best_blast_hit_sprot=sp|Q94ID7|GGPPS_HEVBR Geranylgeranyl pyrophosphate synthase, chloroplastic;best_blast_hit_trembl_plants=tr|D6Q1T4|D6Q1T4_MEDSA Geranylgeranyl-diphosphate synthase	Geranylgeranyl pyrophosphate synthase; TAIR: AT4G36810.1 geranylgeranyl pyrophosphate synthase 1; Swiss-Prot: sp|Q94ID7|GGPPS_HEVBR Geranylgeranyl pyrophosphate synthase, chloroplastic; TrEMBL-Plants: tr|D6Q1T4|D6Q1T4_MEDSA Geranylgeranyl-diphosphate synthase; Found in the gene: LotjaGi4g1v0115200
LotjaGi4g1v0115200.1	LotjaGi4g1v0115200	LotjaGi4g1v0115200	LotjaGi4g1v0115200.1.p2																						FALSE	0.0003	2190	370	0.44306	6.08913	1	1	coding	LjG1.1_chr4	16661533	16663722	2190	-		GO:0008299, GO:0016740	Geranylgeranyl pyrophosphate synthase;interpro_id=IPR000092 (Polyprenyl synthetase);gene_ontology_id=GO:0008299, GO:0016740;best_blast_hit_tair=AT4G36810.1 geranylgeranyl pyrophosphate synthase 1;best_blast_hit_sprot=sp|Q94ID7|GGPPS_HEVBR Geranylgeranyl pyrophosphate synthase, chloroplastic;best_blast_hit_trembl_plants=tr|D6Q1T4|D6Q1T4_MEDSA Geranylgeranyl-diphosphate synthase	Geranylgeranyl pyrophosphate synthase; TAIR: AT4G36810.1 geranylgeranyl pyrophosphate synthase 1; Swiss-Prot: sp|Q94ID7|GGPPS_HEVBR Geranylgeranyl pyrophosphate synthase, chloroplastic; TrEMBL-Plants: tr|D6Q1T4|D6Q1T4_MEDSA Geranylgeranyl-diphosphate synthase; Found in the gene: LotjaGi4g1v0115200
LotjaGi4g1v0115300.1	LotjaGi4g1v0115300	LotjaGi4g1v0115300	LotjaGi4g1v0115300.1.p2																						TRUE	0.9949	3586	208	0.29519	9.07716	1	0.798403	coding	LjG1.1_chr4	16679227	16684054	4828	-		GO:0016020, GO:0016021	Sulfite exporter TauE/SafE family protein;interpro_id=IPR002781 (Transmembrane protein TauE-like);gene_ontology_id=GO:0016020, GO:0016021;best_blast_hit_tair=AT2G25737.1 Sulfite exporter TauE/SafE family protein;best_blast_hit_sprot=sp|P9WGL3|KDPD_MYCTU Sensor protein KdpD;best_blast_hit_trembl_plants=tr|A0A1J7GTJ5|A0A1J7GTJ5_LUPAN Uncharacterized protein, Sulfite exporter TauE/SafE family protein;interpro_id=IPR002781 (Transmembrane protein TauE-like);gene_ontology_id=GO:0016020, GO:0016021;best_blast_hit_tair=AT2G25737.1 Sulfite exporter TauE/SafE family protein;best_blast_hit_sprot=sp|O34578|YJNA_BACSU UPF0721 transmembrane protein YjnA;best_blast_hit_trembl_plants=tr|A0A0S3RNP7|A0A0S3RNP7_PHAAN Uncharacterized protein	Sulfite exporter TauE/SafE family protein; TAIR: AT2G25737.1 Sulfite exporter TauE/SafE family protein; Swiss-Prot: sp|O34578|YJNA_BACSU UPF0721 transmembrane protein YjnA; TrEMBL-Plants: tr|A0A0S3RNP7|A0A0S3RNP7_PHAAN Uncharacterized protein; Found in the gene: LotjaGi4g1v0115300, Sulfite exporter TauE/SafE family protein; TAIR: AT2G25737.1 Sulfite exporter TauE/SafE family protein; Swiss-Prot: sp|P9WGL3|KDPD_MYCTU Sensor protein KdpD; TrEMBL-Plants: tr|A0A1J7GTJ5|A0A1J7GTJ5_LUPAN Uncharacterized protein; Found in the gene: LotjaGi4g1v0115300
LotjaGi4g1v0115300.1	LotjaGi4g1v0115300	LotjaGi4g1v0115300	LotjaGi4g1v0115300.1.p1																						TRUE	0.9979	3586	208	0.29519	9.07716	1	0.798403	coding	LjG1.1_chr4	16679227	16684054	4828	-		GO:0016020, GO:0016021	Sulfite exporter TauE/SafE family protein;interpro_id=IPR002781 (Transmembrane protein TauE-like);gene_ontology_id=GO:0016020, GO:0016021;best_blast_hit_tair=AT2G25737.1 Sulfite exporter TauE/SafE family protein;best_blast_hit_sprot=sp|P9WGL3|KDPD_MYCTU Sensor protein KdpD;best_blast_hit_trembl_plants=tr|A0A1J7GTJ5|A0A1J7GTJ5_LUPAN Uncharacterized protein, Sulfite exporter TauE/SafE family protein;interpro_id=IPR002781 (Transmembrane protein TauE-like);gene_ontology_id=GO:0016020, GO:0016021;best_blast_hit_tair=AT2G25737.1 Sulfite exporter TauE/SafE family protein;best_blast_hit_sprot=sp|O34578|YJNA_BACSU UPF0721 transmembrane protein YjnA;best_blast_hit_trembl_plants=tr|A0A0S3RNP7|A0A0S3RNP7_PHAAN Uncharacterized protein	Sulfite exporter TauE/SafE family protein; TAIR: AT2G25737.1 Sulfite exporter TauE/SafE family protein; Swiss-Prot: sp|O34578|YJNA_BACSU UPF0721 transmembrane protein YjnA; TrEMBL-Plants: tr|A0A0S3RNP7|A0A0S3RNP7_PHAAN Uncharacterized protein; Found in the gene: LotjaGi4g1v0115300, Sulfite exporter TauE/SafE family protein; TAIR: AT2G25737.1 Sulfite exporter TauE/SafE family protein; Swiss-Prot: sp|P9WGL3|KDPD_MYCTU Sensor protein KdpD; TrEMBL-Plants: tr|A0A1J7GTJ5|A0A1J7GTJ5_LUPAN Uncharacterized protein; Found in the gene: LotjaGi4g1v0115300
LotjaGi4g1v0115300.1.nasc004	LotjaGi4g1v0115300	LotjaGi4g1v0115300	LotjaGi4g1v0115300.1.nasc004.p1																						TRUE	0.9949	1378	208	0.39923	9.07716	1	0.991223	coding	LjG1.1_chr4	16679227	16684054	4828	-		GO:0016020, GO:0016021	Sulfite exporter TauE/SafE family protein;interpro_id=IPR002781 (Transmembrane protein TauE-like);gene_ontology_id=GO:0016020, GO:0016021;best_blast_hit_tair=AT2G25737.1 Sulfite exporter TauE/SafE family protein;best_blast_hit_sprot=sp|P9WGL3|KDPD_MYCTU Sensor protein KdpD;best_blast_hit_trembl_plants=tr|A0A1J7GTJ5|A0A1J7GTJ5_LUPAN Uncharacterized protein, Sulfite exporter TauE/SafE family protein;interpro_id=IPR002781 (Transmembrane protein TauE-like);gene_ontology_id=GO:0016020, GO:0016021;best_blast_hit_tair=AT2G25737.1 Sulfite exporter TauE/SafE family protein;best_blast_hit_sprot=sp|O34578|YJNA_BACSU UPF0721 transmembrane protein YjnA;best_blast_hit_trembl_plants=tr|A0A0S3RNP7|A0A0S3RNP7_PHAAN Uncharacterized protein	Sulfite exporter TauE/SafE family protein; TAIR: AT2G25737.1 Sulfite exporter TauE/SafE family protein; Swiss-Prot: sp|O34578|YJNA_BACSU UPF0721 transmembrane protein YjnA; TrEMBL-Plants: tr|A0A0S3RNP7|A0A0S3RNP7_PHAAN Uncharacterized protein; Found in the gene: LotjaGi4g1v0115300, Sulfite exporter TauE/SafE family protein; TAIR: AT2G25737.1 Sulfite exporter TauE/SafE family protein; Swiss-Prot: sp|P9WGL3|KDPD_MYCTU Sensor protein KdpD; TrEMBL-Plants: tr|A0A1J7GTJ5|A0A1J7GTJ5_LUPAN Uncharacterized protein; Found in the gene: LotjaGi4g1v0115300
LotjaGi4g1v0115300.1.nasc005	LotjaGi4g1v0115300	LotjaGi4g1v0115300	LotjaGi4g1v0115300.1.nasc005.p1																						TRUE	0.9949	1420	208	0.42089	9.07716	1	0.995509	coding	LjG1.1_chr4	16679227	16684054	4828	-		GO:0016020, GO:0016021	Sulfite exporter TauE/SafE family protein;interpro_id=IPR002781 (Transmembrane protein TauE-like);gene_ontology_id=GO:0016020, GO:0016021;best_blast_hit_tair=AT2G25737.1 Sulfite exporter TauE/SafE family protein;best_blast_hit_sprot=sp|P9WGL3|KDPD_MYCTU Sensor protein KdpD;best_blast_hit_trembl_plants=tr|A0A1J7GTJ5|A0A1J7GTJ5_LUPAN Uncharacterized protein, Sulfite exporter TauE/SafE family protein;interpro_id=IPR002781 (Transmembrane protein TauE-like);gene_ontology_id=GO:0016020, GO:0016021;best_blast_hit_tair=AT2G25737.1 Sulfite exporter TauE/SafE family protein;best_blast_hit_sprot=sp|O34578|YJNA_BACSU UPF0721 transmembrane protein YjnA;best_blast_hit_trembl_plants=tr|A0A0S3RNP7|A0A0S3RNP7_PHAAN Uncharacterized protein	Sulfite exporter TauE/SafE family protein; TAIR: AT2G25737.1 Sulfite exporter TauE/SafE family protein; Swiss-Prot: sp|O34578|YJNA_BACSU UPF0721 transmembrane protein YjnA; TrEMBL-Plants: tr|A0A0S3RNP7|A0A0S3RNP7_PHAAN Uncharacterized protein; Found in the gene: LotjaGi4g1v0115300, Sulfite exporter TauE/SafE family protein; TAIR: AT2G25737.1 Sulfite exporter TauE/SafE family protein; Swiss-Prot: sp|P9WGL3|KDPD_MYCTU Sensor protein KdpD; TrEMBL-Plants: tr|A0A1J7GTJ5|A0A1J7GTJ5_LUPAN Uncharacterized protein; Found in the gene: LotjaGi4g1v0115300
LotjaGi4g1v0115300.1.nasc006	LotjaGi4g1v0115300	LotjaGi4g1v0115300	LotjaGi4g1v0115300.1.nasc006.p1																						TRUE	0.9949	1527	208	0.39256	9.07716	1	0.989153	coding	LjG1.1_chr4	16679227	16684054	4828	-		GO:0016020, GO:0016021	Sulfite exporter TauE/SafE family protein;interpro_id=IPR002781 (Transmembrane protein TauE-like);gene_ontology_id=GO:0016020, GO:0016021;best_blast_hit_tair=AT2G25737.1 Sulfite exporter TauE/SafE family protein;best_blast_hit_sprot=sp|P9WGL3|KDPD_MYCTU Sensor protein KdpD;best_blast_hit_trembl_plants=tr|A0A1J7GTJ5|A0A1J7GTJ5_LUPAN Uncharacterized protein, Sulfite exporter TauE/SafE family protein;interpro_id=IPR002781 (Transmembrane protein TauE-like);gene_ontology_id=GO:0016020, GO:0016021;best_blast_hit_tair=AT2G25737.1 Sulfite exporter TauE/SafE family protein;best_blast_hit_sprot=sp|O34578|YJNA_BACSU UPF0721 transmembrane protein YjnA;best_blast_hit_trembl_plants=tr|A0A0S3RNP7|A0A0S3RNP7_PHAAN Uncharacterized protein	Sulfite exporter TauE/SafE family protein; TAIR: AT2G25737.1 Sulfite exporter TauE/SafE family protein; Swiss-Prot: sp|O34578|YJNA_BACSU UPF0721 transmembrane protein YjnA; TrEMBL-Plants: tr|A0A0S3RNP7|A0A0S3RNP7_PHAAN Uncharacterized protein; Found in the gene: LotjaGi4g1v0115300, Sulfite exporter TauE/SafE family protein; TAIR: AT2G25737.1 Sulfite exporter TauE/SafE family protein; Swiss-Prot: sp|P9WGL3|KDPD_MYCTU Sensor protein KdpD; TrEMBL-Plants: tr|A0A1J7GTJ5|A0A1J7GTJ5_LUPAN Uncharacterized protein; Found in the gene: LotjaGi4g1v0115300
LotjaGi4g1v0115300.1.nasc007	LotjaGi4g1v0115300	LotjaGi4g1v0115300	LotjaGi4g1v0115300.1.nasc007.p1																						TRUE	0.9949	1646	208	0.40301	9.07716	1	0.992207	coding	LjG1.1_chr4	16679227	16684054	4828	-		GO:0016020, GO:0016021	Sulfite exporter TauE/SafE family protein;interpro_id=IPR002781 (Transmembrane protein TauE-like);gene_ontology_id=GO:0016020, GO:0016021;best_blast_hit_tair=AT2G25737.1 Sulfite exporter TauE/SafE family protein;best_blast_hit_sprot=sp|P9WGL3|KDPD_MYCTU Sensor protein KdpD;best_blast_hit_trembl_plants=tr|A0A1J7GTJ5|A0A1J7GTJ5_LUPAN Uncharacterized protein, Sulfite exporter TauE/SafE family protein;interpro_id=IPR002781 (Transmembrane protein TauE-like);gene_ontology_id=GO:0016020, GO:0016021;best_blast_hit_tair=AT2G25737.1 Sulfite exporter TauE/SafE family protein;best_blast_hit_sprot=sp|O34578|YJNA_BACSU UPF0721 transmembrane protein YjnA;best_blast_hit_trembl_plants=tr|A0A0S3RNP7|A0A0S3RNP7_PHAAN Uncharacterized protein	Sulfite exporter TauE/SafE family protein; TAIR: AT2G25737.1 Sulfite exporter TauE/SafE family protein; Swiss-Prot: sp|O34578|YJNA_BACSU UPF0721 transmembrane protein YjnA; TrEMBL-Plants: tr|A0A0S3RNP7|A0A0S3RNP7_PHAAN Uncharacterized protein; Found in the gene: LotjaGi4g1v0115300, Sulfite exporter TauE/SafE family protein; TAIR: AT2G25737.1 Sulfite exporter TauE/SafE family protein; Swiss-Prot: sp|P9WGL3|KDPD_MYCTU Sensor protein KdpD; TrEMBL-Plants: tr|A0A1J7GTJ5|A0A1J7GTJ5_LUPAN Uncharacterized protein; Found in the gene: LotjaGi4g1v0115300
LotjaGi4g1v0115300.1.nasc008	LotjaGi4g1v0115300	LotjaGi4g1v0115300	LotjaGi4g1v0115300.1.nasc008.p1																						TRUE	0.98271	1888	208	0.33953	9.07716	1	0.939167	coding	LjG1.1_chr4	16679227	16684054	4828	-		GO:0016020, GO:0016021	Sulfite exporter TauE/SafE family protein;interpro_id=IPR002781 (Transmembrane protein TauE-like);gene_ontology_id=GO:0016020, GO:0016021;best_blast_hit_tair=AT2G25737.1 Sulfite exporter TauE/SafE family protein;best_blast_hit_sprot=sp|P9WGL3|KDPD_MYCTU Sensor protein KdpD;best_blast_hit_trembl_plants=tr|A0A1J7GTJ5|A0A1J7GTJ5_LUPAN Uncharacterized protein, Sulfite exporter TauE/SafE family protein;interpro_id=IPR002781 (Transmembrane protein TauE-like);gene_ontology_id=GO:0016020, GO:0016021;best_blast_hit_tair=AT2G25737.1 Sulfite exporter TauE/SafE family protein;best_blast_hit_sprot=sp|O34578|YJNA_BACSU UPF0721 transmembrane protein YjnA;best_blast_hit_trembl_plants=tr|A0A0S3RNP7|A0A0S3RNP7_PHAAN Uncharacterized protein	Sulfite exporter TauE/SafE family protein; TAIR: AT2G25737.1 Sulfite exporter TauE/SafE family protein; Swiss-Prot: sp|O34578|YJNA_BACSU UPF0721 transmembrane protein YjnA; TrEMBL-Plants: tr|A0A0S3RNP7|A0A0S3RNP7_PHAAN Uncharacterized protein; Found in the gene: LotjaGi4g1v0115300, Sulfite exporter TauE/SafE family protein; TAIR: AT2G25737.1 Sulfite exporter TauE/SafE family protein; Swiss-Prot: sp|P9WGL3|KDPD_MYCTU Sensor protein KdpD; TrEMBL-Plants: tr|A0A1J7GTJ5|A0A1J7GTJ5_LUPAN Uncharacterized protein; Found in the gene: LotjaGi4g1v0115300
LotjaGi4g1v0115300.1.nasc008	LotjaGi4g1v0115300	LotjaGi4g1v0115300	LotjaGi4g1v0115300.1.nasc008.p2																						TRUE	0.9949	1888	208	0.33953	9.07716	1	0.939167	coding	LjG1.1_chr4	16679227	16684054	4828	-		GO:0016020, GO:0016021	Sulfite exporter TauE/SafE family protein;interpro_id=IPR002781 (Transmembrane protein TauE-like);gene_ontology_id=GO:0016020, GO:0016021;best_blast_hit_tair=AT2G25737.1 Sulfite exporter TauE/SafE family protein;best_blast_hit_sprot=sp|P9WGL3|KDPD_MYCTU Sensor protein KdpD;best_blast_hit_trembl_plants=tr|A0A1J7GTJ5|A0A1J7GTJ5_LUPAN Uncharacterized protein, Sulfite exporter TauE/SafE family protein;interpro_id=IPR002781 (Transmembrane protein TauE-like);gene_ontology_id=GO:0016020, GO:0016021;best_blast_hit_tair=AT2G25737.1 Sulfite exporter TauE/SafE family protein;best_blast_hit_sprot=sp|O34578|YJNA_BACSU UPF0721 transmembrane protein YjnA;best_blast_hit_trembl_plants=tr|A0A0S3RNP7|A0A0S3RNP7_PHAAN Uncharacterized protein	Sulfite exporter TauE/SafE family protein; TAIR: AT2G25737.1 Sulfite exporter TauE/SafE family protein; Swiss-Prot: sp|O34578|YJNA_BACSU UPF0721 transmembrane protein YjnA; TrEMBL-Plants: tr|A0A0S3RNP7|A0A0S3RNP7_PHAAN Uncharacterized protein; Found in the gene: LotjaGi4g1v0115300, Sulfite exporter TauE/SafE family protein; TAIR: AT2G25737.1 Sulfite exporter TauE/SafE family protein; Swiss-Prot: sp|P9WGL3|KDPD_MYCTU Sensor protein KdpD; TrEMBL-Plants: tr|A0A1J7GTJ5|A0A1J7GTJ5_LUPAN Uncharacterized protein; Found in the gene: LotjaGi4g1v0115300
LotjaGi4g1v0115300.1.nasc009	LotjaGi4g1v0115300	LotjaGi4g1v0115300	LotjaGi4g1v0115300.1.nasc009.p2																						TRUE	0.9949	1875	208	0.35162	9.07716	1	0.958899	coding	LjG1.1_chr4	16679227	16684054	4828	-		GO:0016020, GO:0016021	Sulfite exporter TauE/SafE family protein;interpro_id=IPR002781 (Transmembrane protein TauE-like);gene_ontology_id=GO:0016020, GO:0016021;best_blast_hit_tair=AT2G25737.1 Sulfite exporter TauE/SafE family protein;best_blast_hit_sprot=sp|P9WGL3|KDPD_MYCTU Sensor protein KdpD;best_blast_hit_trembl_plants=tr|A0A1J7GTJ5|A0A1J7GTJ5_LUPAN Uncharacterized protein, Sulfite exporter TauE/SafE family protein;interpro_id=IPR002781 (Transmembrane protein TauE-like);gene_ontology_id=GO:0016020, GO:0016021;best_blast_hit_tair=AT2G25737.1 Sulfite exporter TauE/SafE family protein;best_blast_hit_sprot=sp|O34578|YJNA_BACSU UPF0721 transmembrane protein YjnA;best_blast_hit_trembl_plants=tr|A0A0S3RNP7|A0A0S3RNP7_PHAAN Uncharacterized protein	Sulfite exporter TauE/SafE family protein; TAIR: AT2G25737.1 Sulfite exporter TauE/SafE family protein; Swiss-Prot: sp|O34578|YJNA_BACSU UPF0721 transmembrane protein YjnA; TrEMBL-Plants: tr|A0A0S3RNP7|A0A0S3RNP7_PHAAN Uncharacterized protein; Found in the gene: LotjaGi4g1v0115300, Sulfite exporter TauE/SafE family protein; TAIR: AT2G25737.1 Sulfite exporter TauE/SafE family protein; Swiss-Prot: sp|P9WGL3|KDPD_MYCTU Sensor protein KdpD; TrEMBL-Plants: tr|A0A1J7GTJ5|A0A1J7GTJ5_LUPAN Uncharacterized protein; Found in the gene: LotjaGi4g1v0115300
LotjaGi4g1v0115300.1.nasc009	LotjaGi4g1v0115300	LotjaGi4g1v0115300	LotjaGi4g1v0115300.1.nasc009.p1																						TRUE	0.92972	1875	208	0.35162	9.07716	1	0.958899	coding	LjG1.1_chr4	16679227	16684054	4828	-		GO:0016020, GO:0016021	Sulfite exporter TauE/SafE family protein;interpro_id=IPR002781 (Transmembrane protein TauE-like);gene_ontology_id=GO:0016020, GO:0016021;best_blast_hit_tair=AT2G25737.1 Sulfite exporter TauE/SafE family protein;best_blast_hit_sprot=sp|P9WGL3|KDPD_MYCTU Sensor protein KdpD;best_blast_hit_trembl_plants=tr|A0A1J7GTJ5|A0A1J7GTJ5_LUPAN Uncharacterized protein, Sulfite exporter TauE/SafE family protein;interpro_id=IPR002781 (Transmembrane protein TauE-like);gene_ontology_id=GO:0016020, GO:0016021;best_blast_hit_tair=AT2G25737.1 Sulfite exporter TauE/SafE family protein;best_blast_hit_sprot=sp|O34578|YJNA_BACSU UPF0721 transmembrane protein YjnA;best_blast_hit_trembl_plants=tr|A0A0S3RNP7|A0A0S3RNP7_PHAAN Uncharacterized protein	Sulfite exporter TauE/SafE family protein; TAIR: AT2G25737.1 Sulfite exporter TauE/SafE family protein; Swiss-Prot: sp|O34578|YJNA_BACSU UPF0721 transmembrane protein YjnA; TrEMBL-Plants: tr|A0A0S3RNP7|A0A0S3RNP7_PHAAN Uncharacterized protein; Found in the gene: LotjaGi4g1v0115300, Sulfite exporter TauE/SafE family protein; TAIR: AT2G25737.1 Sulfite exporter TauE/SafE family protein; Swiss-Prot: sp|P9WGL3|KDPD_MYCTU Sensor protein KdpD; TrEMBL-Plants: tr|A0A1J7GTJ5|A0A1J7GTJ5_LUPAN Uncharacterized protein; Found in the gene: LotjaGi4g1v0115300
LotjaGi4g1v0115300.1.nasc010	LotjaGi4g1v0115300	LotjaGi4g1v0115300	LotjaGi4g1v0115300.1.nasc010.p1																						TRUE	0.99559	2097	208	0.35615	9.07716	1	0.964564	coding	LjG1.1_chr4	16679227	16684054	4828	-		GO:0016020, GO:0016021	Sulfite exporter TauE/SafE family protein;interpro_id=IPR002781 (Transmembrane protein TauE-like);gene_ontology_id=GO:0016020, GO:0016021;best_blast_hit_tair=AT2G25737.1 Sulfite exporter TauE/SafE family protein;best_blast_hit_sprot=sp|P9WGL3|KDPD_MYCTU Sensor protein KdpD;best_blast_hit_trembl_plants=tr|A0A1J7GTJ5|A0A1J7GTJ5_LUPAN Uncharacterized protein, Sulfite exporter TauE/SafE family protein;interpro_id=IPR002781 (Transmembrane protein TauE-like);gene_ontology_id=GO:0016020, GO:0016021;best_blast_hit_tair=AT2G25737.1 Sulfite exporter TauE/SafE family protein;best_blast_hit_sprot=sp|O34578|YJNA_BACSU UPF0721 transmembrane protein YjnA;best_blast_hit_trembl_plants=tr|A0A0S3RNP7|A0A0S3RNP7_PHAAN Uncharacterized protein	Sulfite exporter TauE/SafE family protein; TAIR: AT2G25737.1 Sulfite exporter TauE/SafE family protein; Swiss-Prot: sp|O34578|YJNA_BACSU UPF0721 transmembrane protein YjnA; TrEMBL-Plants: tr|A0A0S3RNP7|A0A0S3RNP7_PHAAN Uncharacterized protein; Found in the gene: LotjaGi4g1v0115300, Sulfite exporter TauE/SafE family protein; TAIR: AT2G25737.1 Sulfite exporter TauE/SafE family protein; Swiss-Prot: sp|P9WGL3|KDPD_MYCTU Sensor protein KdpD; TrEMBL-Plants: tr|A0A1J7GTJ5|A0A1J7GTJ5_LUPAN Uncharacterized protein; Found in the gene: LotjaGi4g1v0115300
LotjaGi4g1v0115300.1.nasc010	LotjaGi4g1v0115300	LotjaGi4g1v0115300	LotjaGi4g1v0115300.1.nasc010.p2																						TRUE	0.9949	2097	208	0.35615	9.07716	1	0.964564	coding	LjG1.1_chr4	16679227	16684054	4828	-		GO:0016020, GO:0016021	Sulfite exporter TauE/SafE family protein;interpro_id=IPR002781 (Transmembrane protein TauE-like);gene_ontology_id=GO:0016020, GO:0016021;best_blast_hit_tair=AT2G25737.1 Sulfite exporter TauE/SafE family protein;best_blast_hit_sprot=sp|P9WGL3|KDPD_MYCTU Sensor protein KdpD;best_blast_hit_trembl_plants=tr|A0A1J7GTJ5|A0A1J7GTJ5_LUPAN Uncharacterized protein, Sulfite exporter TauE/SafE family protein;interpro_id=IPR002781 (Transmembrane protein TauE-like);gene_ontology_id=GO:0016020, GO:0016021;best_blast_hit_tair=AT2G25737.1 Sulfite exporter TauE/SafE family protein;best_blast_hit_sprot=sp|O34578|YJNA_BACSU UPF0721 transmembrane protein YjnA;best_blast_hit_trembl_plants=tr|A0A0S3RNP7|A0A0S3RNP7_PHAAN Uncharacterized protein	Sulfite exporter TauE/SafE family protein; TAIR: AT2G25737.1 Sulfite exporter TauE/SafE family protein; Swiss-Prot: sp|O34578|YJNA_BACSU UPF0721 transmembrane protein YjnA; TrEMBL-Plants: tr|A0A0S3RNP7|A0A0S3RNP7_PHAAN Uncharacterized protein; Found in the gene: LotjaGi4g1v0115300, Sulfite exporter TauE/SafE family protein; TAIR: AT2G25737.1 Sulfite exporter TauE/SafE family protein; Swiss-Prot: sp|P9WGL3|KDPD_MYCTU Sensor protein KdpD; TrEMBL-Plants: tr|A0A1J7GTJ5|A0A1J7GTJ5_LUPAN Uncharacterized protein; Found in the gene: LotjaGi4g1v0115300
LotjaGi4g1v0115300.2	LotjaGi4g1v0115300	LotjaGi4g1v0115300	LotjaGi4g1v0115300.2.p1																						TRUE	0.98374	2451	457	0.41691	8.88337	1	1	coding	LjG1.1_chr4	16679227	16684054	4828	-		GO:0016020, GO:0016021	Sulfite exporter TauE/SafE family protein;interpro_id=IPR002781 (Transmembrane protein TauE-like);gene_ontology_id=GO:0016020, GO:0016021;best_blast_hit_tair=AT2G25737.1 Sulfite exporter TauE/SafE family protein;best_blast_hit_sprot=sp|P9WGL3|KDPD_MYCTU Sensor protein KdpD;best_blast_hit_trembl_plants=tr|A0A1J7GTJ5|A0A1J7GTJ5_LUPAN Uncharacterized protein, Sulfite exporter TauE/SafE family protein;interpro_id=IPR002781 (Transmembrane protein TauE-like);gene_ontology_id=GO:0016020, GO:0016021;best_blast_hit_tair=AT2G25737.1 Sulfite exporter TauE/SafE family protein;best_blast_hit_sprot=sp|O34578|YJNA_BACSU UPF0721 transmembrane protein YjnA;best_blast_hit_trembl_plants=tr|A0A0S3RNP7|A0A0S3RNP7_PHAAN Uncharacterized protein	Sulfite exporter TauE/SafE family protein; TAIR: AT2G25737.1 Sulfite exporter TauE/SafE family protein; Swiss-Prot: sp|O34578|YJNA_BACSU UPF0721 transmembrane protein YjnA; TrEMBL-Plants: tr|A0A0S3RNP7|A0A0S3RNP7_PHAAN Uncharacterized protein; Found in the gene: LotjaGi4g1v0115300, Sulfite exporter TauE/SafE family protein; TAIR: AT2G25737.1 Sulfite exporter TauE/SafE family protein; Swiss-Prot: sp|P9WGL3|KDPD_MYCTU Sensor protein KdpD; TrEMBL-Plants: tr|A0A1J7GTJ5|A0A1J7GTJ5_LUPAN Uncharacterized protein; Found in the gene: LotjaGi4g1v0115300
LotjaGi4g1v0115300.2.nasc001	LotjaGi4g1v0115300	LotjaGi4g1v0115300																									821	75	0.30814	9.65293	1	0.0468091	noncoding	LjG1.1_chr4	16679227	16684054	4828	-		GO:0016020, GO:0016021	Sulfite exporter TauE/SafE family protein;interpro_id=IPR002781 (Transmembrane protein TauE-like);gene_ontology_id=GO:0016020, GO:0016021;best_blast_hit_tair=AT2G25737.1 Sulfite exporter TauE/SafE family protein;best_blast_hit_sprot=sp|P9WGL3|KDPD_MYCTU Sensor protein KdpD;best_blast_hit_trembl_plants=tr|A0A1J7GTJ5|A0A1J7GTJ5_LUPAN Uncharacterized protein, Sulfite exporter TauE/SafE family protein;interpro_id=IPR002781 (Transmembrane protein TauE-like);gene_ontology_id=GO:0016020, GO:0016021;best_blast_hit_tair=AT2G25737.1 Sulfite exporter TauE/SafE family protein;best_blast_hit_sprot=sp|O34578|YJNA_BACSU UPF0721 transmembrane protein YjnA;best_blast_hit_trembl_plants=tr|A0A0S3RNP7|A0A0S3RNP7_PHAAN Uncharacterized protein	Sulfite exporter TauE/SafE family protein; TAIR: AT2G25737.1 Sulfite exporter TauE/SafE family protein; Swiss-Prot: sp|O34578|YJNA_BACSU UPF0721 transmembrane protein YjnA; TrEMBL-Plants: tr|A0A0S3RNP7|A0A0S3RNP7_PHAAN Uncharacterized protein; Found in the gene: LotjaGi4g1v0115300, Sulfite exporter TauE/SafE family protein; TAIR: AT2G25737.1 Sulfite exporter TauE/SafE family protein; Swiss-Prot: sp|P9WGL3|KDPD_MYCTU Sensor protein KdpD; TrEMBL-Plants: tr|A0A1J7GTJ5|A0A1J7GTJ5_LUPAN Uncharacterized protein; Found in the gene: LotjaGi4g1v0115300
LotjaGi4g1v0115300.2.nasc002	LotjaGi4g1v0115300	LotjaGi4g1v0115300	LotjaGi4g1v0115300.2.nasc002.p1		2QS2K	Q8L7A0		Sulfite exporter TauE/SafE	sp|Q8L7A0|TAUE3_ARATH Sulfite exporter TauE/SafE family protein 3 OS=Arabidopsis thaliana OX=3702 GN=At2g25737 PE=2 SV=1		1.083E-38	1.134E-32		63.400	54.300		142	125		4	1		112	115	TRUE	0.99304	1035	126	0.38702	9.16014	1	0.558965	coding	LjG1.1_chr4	16679227	16684054	4828	-		GO:0016020, GO:0016021	Sulfite exporter TauE/SafE family protein;interpro_id=IPR002781 (Transmembrane protein TauE-like);gene_ontology_id=GO:0016020, GO:0016021;best_blast_hit_tair=AT2G25737.1 Sulfite exporter TauE/SafE family protein;best_blast_hit_sprot=sp|P9WGL3|KDPD_MYCTU Sensor protein KdpD;best_blast_hit_trembl_plants=tr|A0A1J7GTJ5|A0A1J7GTJ5_LUPAN Uncharacterized protein, Sulfite exporter TauE/SafE family protein;interpro_id=IPR002781 (Transmembrane protein TauE-like);gene_ontology_id=GO:0016020, GO:0016021;best_blast_hit_tair=AT2G25737.1 Sulfite exporter TauE/SafE family protein;best_blast_hit_sprot=sp|O34578|YJNA_BACSU UPF0721 transmembrane protein YjnA;best_blast_hit_trembl_plants=tr|A0A0S3RNP7|A0A0S3RNP7_PHAAN Uncharacterized protein	Sulfite exporter TauE/SafE family protein; TAIR: AT2G25737.1 Sulfite exporter TauE/SafE family protein; Swiss-Prot: sp|O34578|YJNA_BACSU UPF0721 transmembrane protein YjnA; TrEMBL-Plants: tr|A0A0S3RNP7|A0A0S3RNP7_PHAAN Uncharacterized protein; Found in the gene: LotjaGi4g1v0115300, Sulfite exporter TauE/SafE family protein; TAIR: AT2G25737.1 Sulfite exporter TauE/SafE family protein; Swiss-Prot: sp|P9WGL3|KDPD_MYCTU Sensor protein KdpD; TrEMBL-Plants: tr|A0A1J7GTJ5|A0A1J7GTJ5_LUPAN Uncharacterized protein; Found in the gene: LotjaGi4g1v0115300
LotjaGi4g1v0115300.2.nasc003	LotjaGi4g1v0115300	LotjaGi4g1v0115300																									1153	200	0.43639	8.70673	-1	0.235079	noncoding	LjG1.1_chr4	16679227	16684054	4828	-		GO:0016020, GO:0016021	Sulfite exporter TauE/SafE family protein;interpro_id=IPR002781 (Transmembrane protein TauE-like);gene_ontology_id=GO:0016020, GO:0016021;best_blast_hit_tair=AT2G25737.1 Sulfite exporter TauE/SafE family protein;best_blast_hit_sprot=sp|P9WGL3|KDPD_MYCTU Sensor protein KdpD;best_blast_hit_trembl_plants=tr|A0A1J7GTJ5|A0A1J7GTJ5_LUPAN Uncharacterized protein, Sulfite exporter TauE/SafE family protein;interpro_id=IPR002781 (Transmembrane protein TauE-like);gene_ontology_id=GO:0016020, GO:0016021;best_blast_hit_tair=AT2G25737.1 Sulfite exporter TauE/SafE family protein;best_blast_hit_sprot=sp|O34578|YJNA_BACSU UPF0721 transmembrane protein YjnA;best_blast_hit_trembl_plants=tr|A0A0S3RNP7|A0A0S3RNP7_PHAAN Uncharacterized protein	Sulfite exporter TauE/SafE family protein; TAIR: AT2G25737.1 Sulfite exporter TauE/SafE family protein; Swiss-Prot: sp|O34578|YJNA_BACSU UPF0721 transmembrane protein YjnA; TrEMBL-Plants: tr|A0A0S3RNP7|A0A0S3RNP7_PHAAN Uncharacterized protein; Found in the gene: LotjaGi4g1v0115300, Sulfite exporter TauE/SafE family protein; TAIR: AT2G25737.1 Sulfite exporter TauE/SafE family protein; Swiss-Prot: sp|P9WGL3|KDPD_MYCTU Sensor protein KdpD; TrEMBL-Plants: tr|A0A1J7GTJ5|A0A1J7GTJ5_LUPAN Uncharacterized protein; Found in the gene: LotjaGi4g1v0115300
LotjaGi4g1v0115300.2.nasc004	LotjaGi4g1v0115300	LotjaGi4g1v0115300	LotjaGi4g1v0115300.2.nasc004.p1																						TRUE	0.9949	1239	208	0.40968	9.07716	1	0.99367	coding	LjG1.1_chr4	16679227	16684054	4828	-		GO:0016020, GO:0016021	Sulfite exporter TauE/SafE family protein;interpro_id=IPR002781 (Transmembrane protein TauE-like);gene_ontology_id=GO:0016020, GO:0016021;best_blast_hit_tair=AT2G25737.1 Sulfite exporter TauE/SafE family protein;best_blast_hit_sprot=sp|P9WGL3|KDPD_MYCTU Sensor protein KdpD;best_blast_hit_trembl_plants=tr|A0A1J7GTJ5|A0A1J7GTJ5_LUPAN Uncharacterized protein, Sulfite exporter TauE/SafE family protein;interpro_id=IPR002781 (Transmembrane protein TauE-like);gene_ontology_id=GO:0016020, GO:0016021;best_blast_hit_tair=AT2G25737.1 Sulfite exporter TauE/SafE family protein;best_blast_hit_sprot=sp|O34578|YJNA_BACSU UPF0721 transmembrane protein YjnA;best_blast_hit_trembl_plants=tr|A0A0S3RNP7|A0A0S3RNP7_PHAAN Uncharacterized protein	Sulfite exporter TauE/SafE family protein; TAIR: AT2G25737.1 Sulfite exporter TauE/SafE family protein; Swiss-Prot: sp|O34578|YJNA_BACSU UPF0721 transmembrane protein YjnA; TrEMBL-Plants: tr|A0A0S3RNP7|A0A0S3RNP7_PHAAN Uncharacterized protein; Found in the gene: LotjaGi4g1v0115300, Sulfite exporter TauE/SafE family protein; TAIR: AT2G25737.1 Sulfite exporter TauE/SafE family protein; Swiss-Prot: sp|P9WGL3|KDPD_MYCTU Sensor protein KdpD; TrEMBL-Plants: tr|A0A1J7GTJ5|A0A1J7GTJ5_LUPAN Uncharacterized protein; Found in the gene: LotjaGi4g1v0115300
LotjaGi4g1v0115300.2.nasc005	LotjaGi4g1v0115300	LotjaGi4g1v0115300	LotjaGi4g1v0115300.2.nasc005.p1																						TRUE	0.99501	1290	215	0.37284	7.66664	1	0.992891	coding	LjG1.1_chr4	16679227	16684054	4828	-		GO:0016020, GO:0016021	Sulfite exporter TauE/SafE family protein;interpro_id=IPR002781 (Transmembrane protein TauE-like);gene_ontology_id=GO:0016020, GO:0016021;best_blast_hit_tair=AT2G25737.1 Sulfite exporter TauE/SafE family protein;best_blast_hit_sprot=sp|P9WGL3|KDPD_MYCTU Sensor protein KdpD;best_blast_hit_trembl_plants=tr|A0A1J7GTJ5|A0A1J7GTJ5_LUPAN Uncharacterized protein, Sulfite exporter TauE/SafE family protein;interpro_id=IPR002781 (Transmembrane protein TauE-like);gene_ontology_id=GO:0016020, GO:0016021;best_blast_hit_tair=AT2G25737.1 Sulfite exporter TauE/SafE family protein;best_blast_hit_sprot=sp|O34578|YJNA_BACSU UPF0721 transmembrane protein YjnA;best_blast_hit_trembl_plants=tr|A0A0S3RNP7|A0A0S3RNP7_PHAAN Uncharacterized protein	Sulfite exporter TauE/SafE family protein; TAIR: AT2G25737.1 Sulfite exporter TauE/SafE family protein; Swiss-Prot: sp|O34578|YJNA_BACSU UPF0721 transmembrane protein YjnA; TrEMBL-Plants: tr|A0A0S3RNP7|A0A0S3RNP7_PHAAN Uncharacterized protein; Found in the gene: LotjaGi4g1v0115300, Sulfite exporter TauE/SafE family protein; TAIR: AT2G25737.1 Sulfite exporter TauE/SafE family protein; Swiss-Prot: sp|P9WGL3|KDPD_MYCTU Sensor protein KdpD; TrEMBL-Plants: tr|A0A1J7GTJ5|A0A1J7GTJ5_LUPAN Uncharacterized protein; Found in the gene: LotjaGi4g1v0115300
LotjaGi4g1v0115300.2.nasc006	LotjaGi4g1v0115300	LotjaGi4g1v0115300																									1332	260	0.41929	7.67471	-1	0.341345	noncoding	LjG1.1_chr4	16679227	16684054	4828	-		GO:0016020, GO:0016021	Sulfite exporter TauE/SafE family protein;interpro_id=IPR002781 (Transmembrane protein TauE-like);gene_ontology_id=GO:0016020, GO:0016021;best_blast_hit_tair=AT2G25737.1 Sulfite exporter TauE/SafE family protein;best_blast_hit_sprot=sp|P9WGL3|KDPD_MYCTU Sensor protein KdpD;best_blast_hit_trembl_plants=tr|A0A1J7GTJ5|A0A1J7GTJ5_LUPAN Uncharacterized protein, Sulfite exporter TauE/SafE family protein;interpro_id=IPR002781 (Transmembrane protein TauE-like);gene_ontology_id=GO:0016020, GO:0016021;best_blast_hit_tair=AT2G25737.1 Sulfite exporter TauE/SafE family protein;best_blast_hit_sprot=sp|O34578|YJNA_BACSU UPF0721 transmembrane protein YjnA;best_blast_hit_trembl_plants=tr|A0A0S3RNP7|A0A0S3RNP7_PHAAN Uncharacterized protein	Sulfite exporter TauE/SafE family protein; TAIR: AT2G25737.1 Sulfite exporter TauE/SafE family protein; Swiss-Prot: sp|O34578|YJNA_BACSU UPF0721 transmembrane protein YjnA; TrEMBL-Plants: tr|A0A0S3RNP7|A0A0S3RNP7_PHAAN Uncharacterized protein; Found in the gene: LotjaGi4g1v0115300, Sulfite exporter TauE/SafE family protein; TAIR: AT2G25737.1 Sulfite exporter TauE/SafE family protein; Swiss-Prot: sp|P9WGL3|KDPD_MYCTU Sensor protein KdpD; TrEMBL-Plants: tr|A0A1J7GTJ5|A0A1J7GTJ5_LUPAN Uncharacterized protein; Found in the gene: LotjaGi4g1v0115300
LotjaGi4g1v0115300.2.nasc007	LotjaGi4g1v0115300	LotjaGi4g1v0115300																									1439	296	0.43391	8.82548	-1	0.484463	noncoding	LjG1.1_chr4	16679227	16684054	4828	-		GO:0016020, GO:0016021	Sulfite exporter TauE/SafE family protein;interpro_id=IPR002781 (Transmembrane protein TauE-like);gene_ontology_id=GO:0016020, GO:0016021;best_blast_hit_tair=AT2G25737.1 Sulfite exporter TauE/SafE family protein;best_blast_hit_sprot=sp|P9WGL3|KDPD_MYCTU Sensor protein KdpD;best_blast_hit_trembl_plants=tr|A0A1J7GTJ5|A0A1J7GTJ5_LUPAN Uncharacterized protein, Sulfite exporter TauE/SafE family protein;interpro_id=IPR002781 (Transmembrane protein TauE-like);gene_ontology_id=GO:0016020, GO:0016021;best_blast_hit_tair=AT2G25737.1 Sulfite exporter TauE/SafE family protein;best_blast_hit_sprot=sp|O34578|YJNA_BACSU UPF0721 transmembrane protein YjnA;best_blast_hit_trembl_plants=tr|A0A0S3RNP7|A0A0S3RNP7_PHAAN Uncharacterized protein	Sulfite exporter TauE/SafE family protein; TAIR: AT2G25737.1 Sulfite exporter TauE/SafE family protein; Swiss-Prot: sp|O34578|YJNA_BACSU UPF0721 transmembrane protein YjnA; TrEMBL-Plants: tr|A0A0S3RNP7|A0A0S3RNP7_PHAAN Uncharacterized protein; Found in the gene: LotjaGi4g1v0115300, Sulfite exporter TauE/SafE family protein; TAIR: AT2G25737.1 Sulfite exporter TauE/SafE family protein; Swiss-Prot: sp|P9WGL3|KDPD_MYCTU Sensor protein KdpD; TrEMBL-Plants: tr|A0A1J7GTJ5|A0A1J7GTJ5_LUPAN Uncharacterized protein; Found in the gene: LotjaGi4g1v0115300
LotjaGi4g1v0115300.2.nasc008	LotjaGi4g1v0115300	LotjaGi4g1v0115300	LotjaGi4g1v0115300.2.nasc008.p1																						TRUE	0.99072	1558	292	0.40543	8.76746	1	0.999929	coding	LjG1.1_chr4	16679227	16684054	4828	-		GO:0016020, GO:0016021	Sulfite exporter TauE/SafE family protein;interpro_id=IPR002781 (Transmembrane protein TauE-like);gene_ontology_id=GO:0016020, GO:0016021;best_blast_hit_tair=AT2G25737.1 Sulfite exporter TauE/SafE family protein;best_blast_hit_sprot=sp|P9WGL3|KDPD_MYCTU Sensor protein KdpD;best_blast_hit_trembl_plants=tr|A0A1J7GTJ5|A0A1J7GTJ5_LUPAN Uncharacterized protein, Sulfite exporter TauE/SafE family protein;interpro_id=IPR002781 (Transmembrane protein TauE-like);gene_ontology_id=GO:0016020, GO:0016021;best_blast_hit_tair=AT2G25737.1 Sulfite exporter TauE/SafE family protein;best_blast_hit_sprot=sp|O34578|YJNA_BACSU UPF0721 transmembrane protein YjnA;best_blast_hit_trembl_plants=tr|A0A0S3RNP7|A0A0S3RNP7_PHAAN Uncharacterized protein	Sulfite exporter TauE/SafE family protein; TAIR: AT2G25737.1 Sulfite exporter TauE/SafE family protein; Swiss-Prot: sp|O34578|YJNA_BACSU UPF0721 transmembrane protein YjnA; TrEMBL-Plants: tr|A0A0S3RNP7|A0A0S3RNP7_PHAAN Uncharacterized protein; Found in the gene: LotjaGi4g1v0115300, Sulfite exporter TauE/SafE family protein; TAIR: AT2G25737.1 Sulfite exporter TauE/SafE family protein; Swiss-Prot: sp|P9WGL3|KDPD_MYCTU Sensor protein KdpD; TrEMBL-Plants: tr|A0A1J7GTJ5|A0A1J7GTJ5_LUPAN Uncharacterized protein; Found in the gene: LotjaGi4g1v0115300
LotjaGi4g1v0115300.2.nasc009	LotjaGi4g1v0115300	LotjaGi4g1v0115300	LotjaGi4g1v0115300.2.nasc009.p1																						TRUE	0.97332	1800	401	0.44287	8.74322	1	1	coding	LjG1.1_chr4	16679227	16684054	4828	-		GO:0016020, GO:0016021	Sulfite exporter TauE/SafE family protein;interpro_id=IPR002781 (Transmembrane protein TauE-like);gene_ontology_id=GO:0016020, GO:0016021;best_blast_hit_tair=AT2G25737.1 Sulfite exporter TauE/SafE family protein;best_blast_hit_sprot=sp|P9WGL3|KDPD_MYCTU Sensor protein KdpD;best_blast_hit_trembl_plants=tr|A0A1J7GTJ5|A0A1J7GTJ5_LUPAN Uncharacterized protein, Sulfite exporter TauE/SafE family protein;interpro_id=IPR002781 (Transmembrane protein TauE-like);gene_ontology_id=GO:0016020, GO:0016021;best_blast_hit_tair=AT2G25737.1 Sulfite exporter TauE/SafE family protein;best_blast_hit_sprot=sp|O34578|YJNA_BACSU UPF0721 transmembrane protein YjnA;best_blast_hit_trembl_plants=tr|A0A0S3RNP7|A0A0S3RNP7_PHAAN Uncharacterized protein	Sulfite exporter TauE/SafE family protein; TAIR: AT2G25737.1 Sulfite exporter TauE/SafE family protein; Swiss-Prot: sp|O34578|YJNA_BACSU UPF0721 transmembrane protein YjnA; TrEMBL-Plants: tr|A0A0S3RNP7|A0A0S3RNP7_PHAAN Uncharacterized protein; Found in the gene: LotjaGi4g1v0115300, Sulfite exporter TauE/SafE family protein; TAIR: AT2G25737.1 Sulfite exporter TauE/SafE family protein; Swiss-Prot: sp|P9WGL3|KDPD_MYCTU Sensor protein KdpD; TrEMBL-Plants: tr|A0A1J7GTJ5|A0A1J7GTJ5_LUPAN Uncharacterized protein; Found in the gene: LotjaGi4g1v0115300
LotjaGi4g1v0115300.2.nasc010	LotjaGi4g1v0115300	LotjaGi4g1v0115300	LotjaGi4g1v0115300.2.nasc010.p1																						TRUE	0.97007	1787	399	0.44752	8.74309	1	1	coding	LjG1.1_chr4	16679227	16684054	4828	-		GO:0016020, GO:0016021	Sulfite exporter TauE/SafE family protein;interpro_id=IPR002781 (Transmembrane protein TauE-like);gene_ontology_id=GO:0016020, GO:0016021;best_blast_hit_tair=AT2G25737.1 Sulfite exporter TauE/SafE family protein;best_blast_hit_sprot=sp|P9WGL3|KDPD_MYCTU Sensor protein KdpD;best_blast_hit_trembl_plants=tr|A0A1J7GTJ5|A0A1J7GTJ5_LUPAN Uncharacterized protein, Sulfite exporter TauE/SafE family protein;interpro_id=IPR002781 (Transmembrane protein TauE-like);gene_ontology_id=GO:0016020, GO:0016021;best_blast_hit_tair=AT2G25737.1 Sulfite exporter TauE/SafE family protein;best_blast_hit_sprot=sp|O34578|YJNA_BACSU UPF0721 transmembrane protein YjnA;best_blast_hit_trembl_plants=tr|A0A0S3RNP7|A0A0S3RNP7_PHAAN Uncharacterized protein	Sulfite exporter TauE/SafE family protein; TAIR: AT2G25737.1 Sulfite exporter TauE/SafE family protein; Swiss-Prot: sp|O34578|YJNA_BACSU UPF0721 transmembrane protein YjnA; TrEMBL-Plants: tr|A0A0S3RNP7|A0A0S3RNP7_PHAAN Uncharacterized protein; Found in the gene: LotjaGi4g1v0115300, Sulfite exporter TauE/SafE family protein; TAIR: AT2G25737.1 Sulfite exporter TauE/SafE family protein; Swiss-Prot: sp|P9WGL3|KDPD_MYCTU Sensor protein KdpD; TrEMBL-Plants: tr|A0A1J7GTJ5|A0A1J7GTJ5_LUPAN Uncharacterized protein; Found in the gene: LotjaGi4g1v0115300
LotjaGi4g1v0115300.2.nasc011	LotjaGi4g1v0115300	LotjaGi4g1v0115300	LotjaGi4g1v0115300.2.nasc011.p1																						TRUE	0.98018	2009	450	0.45689	8.71808	1	1	coding	LjG1.1_chr4	16679227	16684054	4828	-		GO:0016020, GO:0016021	Sulfite exporter TauE/SafE family protein;interpro_id=IPR002781 (Transmembrane protein TauE-like);gene_ontology_id=GO:0016020, GO:0016021;best_blast_hit_tair=AT2G25737.1 Sulfite exporter TauE/SafE family protein;best_blast_hit_sprot=sp|P9WGL3|KDPD_MYCTU Sensor protein KdpD;best_blast_hit_trembl_plants=tr|A0A1J7GTJ5|A0A1J7GTJ5_LUPAN Uncharacterized protein, Sulfite exporter TauE/SafE family protein;interpro_id=IPR002781 (Transmembrane protein TauE-like);gene_ontology_id=GO:0016020, GO:0016021;best_blast_hit_tair=AT2G25737.1 Sulfite exporter TauE/SafE family protein;best_blast_hit_sprot=sp|O34578|YJNA_BACSU UPF0721 transmembrane protein YjnA;best_blast_hit_trembl_plants=tr|A0A0S3RNP7|A0A0S3RNP7_PHAAN Uncharacterized protein	Sulfite exporter TauE/SafE family protein; TAIR: AT2G25737.1 Sulfite exporter TauE/SafE family protein; Swiss-Prot: sp|O34578|YJNA_BACSU UPF0721 transmembrane protein YjnA; TrEMBL-Plants: tr|A0A0S3RNP7|A0A0S3RNP7_PHAAN Uncharacterized protein; Found in the gene: LotjaGi4g1v0115300, Sulfite exporter TauE/SafE family protein; TAIR: AT2G25737.1 Sulfite exporter TauE/SafE family protein; Swiss-Prot: sp|P9WGL3|KDPD_MYCTU Sensor protein KdpD; TrEMBL-Plants: tr|A0A1J7GTJ5|A0A1J7GTJ5_LUPAN Uncharacterized protein; Found in the gene: LotjaGi4g1v0115300
LotjaGi4g1v0115400.1	LotjaGi4g1v0115400	LotjaGi4g1v0115400	LotjaGi4g1v0115400.1.p2																						FALSE	0.00059	9190	331	0.32966	5.59162	1	0.99999	coding	LjG1.1_chr4	16685961	16699310	13350	+		GO:0003677, GO:0003700, GO:0005634, GO:0006355	Transcription factor;interpro_id=IPR004827 (Basic-leucine zipper domain), IPR012900 (G-box binding protein%2C multifunctional mosaic region);gene_ontology_id=GO:0003700, GO:0006355;best_blast_hit_tair=AT4G36730.1 G-box binding factor 1;best_blast_hit_sprot=sp|P42774|GBF1_ARATH G-box-binding factor 1;best_blast_hit_trembl_plants=tr|C6T9L6|C6T9L6_SOYBN Putative uncharacterized protein, Transcription factor;interpro_id=N.A.;gene_ontology_id=GO:0003700, GO:0006355;best_blast_hit_tair=AT4G36730.1 G-box binding factor 1;best_blast_hit_sprot=sp|P42774|GBF1_ARATH G-box-binding factor 1;best_blast_hit_trembl_plants=tr|C6T9L6|C6T9L6_SOYBN Putative uncharacterized protein	Transcription factor; TAIR: AT4G36730.1 G-box binding factor 1; Swiss-Prot: sp|P42774|GBF1_ARATH G-box-binding factor 1; TrEMBL-Plants: tr|C6T9L6|C6T9L6_SOYBN Putative uncharacterized protein; Found in the gene: LotjaGi4g1v0115400
LotjaGi4g1v0115400.1	LotjaGi4g1v0115400	LotjaGi4g1v0115400	LotjaGi4g1v0115400.1.p3	PF07777.16, PF00170.26, PF07777.16, PF00170.26	2QVYY	P42774	G-box binding protein MFMR, bZIP transcription factor, G-box binding protein MFMR, bZIP transcription factor	DNA-binding transcription factor activity	sp|P42774|GBF1_ARATH G-box-binding factor 1 OS=Arabidopsis thaliana OX=3702 GN=GBF1 PE=1 SV=2	8.550E-32, 4.097E-07, 8.550E-32, 4.097E-07	4.710E-92	1.038E-84	56.400, 47.900, 56.400, 47.900	47.600	47.400	127, 51, 127, 51	307	286	1, 252, 1, 252	1	1	113, 306, 113, 306	330	329	TRUE	0.99992	9190	331	0.32966	5.59162	1	0.99999	coding	LjG1.1_chr4	16685961	16699310	13350	+		GO:0003677, GO:0003700, GO:0005634, GO:0006355	Transcription factor;interpro_id=IPR004827 (Basic-leucine zipper domain), IPR012900 (G-box binding protein%2C multifunctional mosaic region);gene_ontology_id=GO:0003700, GO:0006355;best_blast_hit_tair=AT4G36730.1 G-box binding factor 1;best_blast_hit_sprot=sp|P42774|GBF1_ARATH G-box-binding factor 1;best_blast_hit_trembl_plants=tr|C6T9L6|C6T9L6_SOYBN Putative uncharacterized protein, Transcription factor;interpro_id=N.A.;gene_ontology_id=GO:0003700, GO:0006355;best_blast_hit_tair=AT4G36730.1 G-box binding factor 1;best_blast_hit_sprot=sp|P42774|GBF1_ARATH G-box-binding factor 1;best_blast_hit_trembl_plants=tr|C6T9L6|C6T9L6_SOYBN Putative uncharacterized protein	Transcription factor; TAIR: AT4G36730.1 G-box binding factor 1; Swiss-Prot: sp|P42774|GBF1_ARATH G-box-binding factor 1; TrEMBL-Plants: tr|C6T9L6|C6T9L6_SOYBN Putative uncharacterized protein; Found in the gene: LotjaGi4g1v0115400
LotjaGi4g1v0115400.1	LotjaGi4g1v0115400	LotjaGi4g1v0115400	LotjaGi4g1v0115400.1.p4																						FALSE	0.0051	9190	331	0.32966	5.59162	1	0.99999	coding	LjG1.1_chr4	16685961	16699310	13350	+		GO:0003677, GO:0003700, GO:0005634, GO:0006355	Transcription factor;interpro_id=IPR004827 (Basic-leucine zipper domain), IPR012900 (G-box binding protein%2C multifunctional mosaic region);gene_ontology_id=GO:0003700, GO:0006355;best_blast_hit_tair=AT4G36730.1 G-box binding factor 1;best_blast_hit_sprot=sp|P42774|GBF1_ARATH G-box-binding factor 1;best_blast_hit_trembl_plants=tr|C6T9L6|C6T9L6_SOYBN Putative uncharacterized protein, Transcription factor;interpro_id=N.A.;gene_ontology_id=GO:0003700, GO:0006355;best_blast_hit_tair=AT4G36730.1 G-box binding factor 1;best_blast_hit_sprot=sp|P42774|GBF1_ARATH G-box-binding factor 1;best_blast_hit_trembl_plants=tr|C6T9L6|C6T9L6_SOYBN Putative uncharacterized protein	Transcription factor; TAIR: AT4G36730.1 G-box binding factor 1; Swiss-Prot: sp|P42774|GBF1_ARATH G-box-binding factor 1; TrEMBL-Plants: tr|C6T9L6|C6T9L6_SOYBN Putative uncharacterized protein; Found in the gene: LotjaGi4g1v0115400
LotjaGi4g1v0115400.1	LotjaGi4g1v0115400	LotjaGi4g1v0115400	LotjaGi4g1v0115400.1.p1																						FALSE	0.09939	9190	331	0.32966	5.59162	1	0.99999	coding	LjG1.1_chr4	16685961	16699310	13350	+		GO:0003677, GO:0003700, GO:0005634, GO:0006355	Transcription factor;interpro_id=IPR004827 (Basic-leucine zipper domain), IPR012900 (G-box binding protein%2C multifunctional mosaic region);gene_ontology_id=GO:0003700, GO:0006355;best_blast_hit_tair=AT4G36730.1 G-box binding factor 1;best_blast_hit_sprot=sp|P42774|GBF1_ARATH G-box-binding factor 1;best_blast_hit_trembl_plants=tr|C6T9L6|C6T9L6_SOYBN Putative uncharacterized protein, Transcription factor;interpro_id=N.A.;gene_ontology_id=GO:0003700, GO:0006355;best_blast_hit_tair=AT4G36730.1 G-box binding factor 1;best_blast_hit_sprot=sp|P42774|GBF1_ARATH G-box-binding factor 1;best_blast_hit_trembl_plants=tr|C6T9L6|C6T9L6_SOYBN Putative uncharacterized protein	Transcription factor; TAIR: AT4G36730.1 G-box binding factor 1; Swiss-Prot: sp|P42774|GBF1_ARATH G-box-binding factor 1; TrEMBL-Plants: tr|C6T9L6|C6T9L6_SOYBN Putative uncharacterized protein; Found in the gene: LotjaGi4g1v0115400
LotjaGi4g1v0115400.1.nasc001	LotjaGi4g1v0115400	LotjaGi4g1v0115400																									2344	36	0.25588	11.5923	1	0.0358803	noncoding	LjG1.1_chr4	16685961	16699310	13350	+		GO:0003677, GO:0003700, GO:0005634, GO:0006355	Transcription factor;interpro_id=IPR004827 (Basic-leucine zipper domain), IPR012900 (G-box binding protein%2C multifunctional mosaic region);gene_ontology_id=GO:0003700, GO:0006355;best_blast_hit_tair=AT4G36730.1 G-box binding factor 1;best_blast_hit_sprot=sp|P42774|GBF1_ARATH G-box-binding factor 1;best_blast_hit_trembl_plants=tr|C6T9L6|C6T9L6_SOYBN Putative uncharacterized protein, Transcription factor;interpro_id=N.A.;gene_ontology_id=GO:0003700, GO:0006355;best_blast_hit_tair=AT4G36730.1 G-box binding factor 1;best_blast_hit_sprot=sp|P42774|GBF1_ARATH G-box-binding factor 1;best_blast_hit_trembl_plants=tr|C6T9L6|C6T9L6_SOYBN Putative uncharacterized protein	Transcription factor; TAIR: AT4G36730.1 G-box binding factor 1; Swiss-Prot: sp|P42774|GBF1_ARATH G-box-binding factor 1; TrEMBL-Plants: tr|C6T9L6|C6T9L6_SOYBN Putative uncharacterized protein; Found in the gene: LotjaGi4g1v0115400
LotjaGi4g1v0115400.1.nasc002	LotjaGi4g1v0115400	LotjaGi4g1v0115400																									746	46	0.29047	5.89491	1	0.0182163	noncoding	LjG1.1_chr4	16685961	16699310	13350	+		GO:0003677, GO:0003700, GO:0005634, GO:0006355	Transcription factor;interpro_id=IPR004827 (Basic-leucine zipper domain), IPR012900 (G-box binding protein%2C multifunctional mosaic region);gene_ontology_id=GO:0003700, GO:0006355;best_blast_hit_tair=AT4G36730.1 G-box binding factor 1;best_blast_hit_sprot=sp|P42774|GBF1_ARATH G-box-binding factor 1;best_blast_hit_trembl_plants=tr|C6T9L6|C6T9L6_SOYBN Putative uncharacterized protein, Transcription factor;interpro_id=N.A.;gene_ontology_id=GO:0003700, GO:0006355;best_blast_hit_tair=AT4G36730.1 G-box binding factor 1;best_blast_hit_sprot=sp|P42774|GBF1_ARATH G-box-binding factor 1;best_blast_hit_trembl_plants=tr|C6T9L6|C6T9L6_SOYBN Putative uncharacterized protein	Transcription factor; TAIR: AT4G36730.1 G-box binding factor 1; Swiss-Prot: sp|P42774|GBF1_ARATH G-box-binding factor 1; TrEMBL-Plants: tr|C6T9L6|C6T9L6_SOYBN Putative uncharacterized protein; Found in the gene: LotjaGi4g1v0115400
LotjaGi4g1v0115400.1.nasc003	LotjaGi4g1v0115400	LotjaGi4g1v0115400																									814	70	0.31178	4.58329	1	0.0973196	noncoding	LjG1.1_chr4	16685961	16699310	13350	+		GO:0003677, GO:0003700, GO:0005634, GO:0006355	Transcription factor;interpro_id=IPR004827 (Basic-leucine zipper domain), IPR012900 (G-box binding protein%2C multifunctional mosaic region);gene_ontology_id=GO:0003700, GO:0006355;best_blast_hit_tair=AT4G36730.1 G-box binding factor 1;best_blast_hit_sprot=sp|P42774|GBF1_ARATH G-box-binding factor 1;best_blast_hit_trembl_plants=tr|C6T9L6|C6T9L6_SOYBN Putative uncharacterized protein, Transcription factor;interpro_id=N.A.;gene_ontology_id=GO:0003700, GO:0006355;best_blast_hit_tair=AT4G36730.1 G-box binding factor 1;best_blast_hit_sprot=sp|P42774|GBF1_ARATH G-box-binding factor 1;best_blast_hit_trembl_plants=tr|C6T9L6|C6T9L6_SOYBN Putative uncharacterized protein	Transcription factor; TAIR: AT4G36730.1 G-box binding factor 1; Swiss-Prot: sp|P42774|GBF1_ARATH G-box-binding factor 1; TrEMBL-Plants: tr|C6T9L6|C6T9L6_SOYBN Putative uncharacterized protein; Found in the gene: LotjaGi4g1v0115400
LotjaGi4g1v0115400.1.nasc004	LotjaGi4g1v0115400	LotjaGi4g1v0115400																									879	91	0.32951	5.33516	-1	0.0561051	noncoding	LjG1.1_chr4	16685961	16699310	13350	+		GO:0003677, GO:0003700, GO:0005634, GO:0006355	Transcription factor;interpro_id=IPR004827 (Basic-leucine zipper domain), IPR012900 (G-box binding protein%2C multifunctional mosaic region);gene_ontology_id=GO:0003700, GO:0006355;best_blast_hit_tair=AT4G36730.1 G-box binding factor 1;best_blast_hit_sprot=sp|P42774|GBF1_ARATH G-box-binding factor 1;best_blast_hit_trembl_plants=tr|C6T9L6|C6T9L6_SOYBN Putative uncharacterized protein, Transcription factor;interpro_id=N.A.;gene_ontology_id=GO:0003700, GO:0006355;best_blast_hit_tair=AT4G36730.1 G-box binding factor 1;best_blast_hit_sprot=sp|P42774|GBF1_ARATH G-box-binding factor 1;best_blast_hit_trembl_plants=tr|C6T9L6|C6T9L6_SOYBN Putative uncharacterized protein	Transcription factor; TAIR: AT4G36730.1 G-box binding factor 1; Swiss-Prot: sp|P42774|GBF1_ARATH G-box-binding factor 1; TrEMBL-Plants: tr|C6T9L6|C6T9L6_SOYBN Putative uncharacterized protein; Found in the gene: LotjaGi4g1v0115400
LotjaGi4g1v0115400.1.nasc005	LotjaGi4g1v0115400	LotjaGi4g1v0115400	LotjaGi4g1v0115400.1.nasc005.p1																						TRUE	0.99951	1081	103	0.32062	6.2252	1	0.20696	noncoding	LjG1.1_chr4	16685961	16699310	13350	+		GO:0003677, GO:0003700, GO:0005634, GO:0006355	Transcription factor;interpro_id=IPR004827 (Basic-leucine zipper domain), IPR012900 (G-box binding protein%2C multifunctional mosaic region);gene_ontology_id=GO:0003700, GO:0006355;best_blast_hit_tair=AT4G36730.1 G-box binding factor 1;best_blast_hit_sprot=sp|P42774|GBF1_ARATH G-box-binding factor 1;best_blast_hit_trembl_plants=tr|C6T9L6|C6T9L6_SOYBN Putative uncharacterized protein, Transcription factor;interpro_id=N.A.;gene_ontology_id=GO:0003700, GO:0006355;best_blast_hit_tair=AT4G36730.1 G-box binding factor 1;best_blast_hit_sprot=sp|P42774|GBF1_ARATH G-box-binding factor 1;best_blast_hit_trembl_plants=tr|C6T9L6|C6T9L6_SOYBN Putative uncharacterized protein	Transcription factor; TAIR: AT4G36730.1 G-box binding factor 1; Swiss-Prot: sp|P42774|GBF1_ARATH G-box-binding factor 1; TrEMBL-Plants: tr|C6T9L6|C6T9L6_SOYBN Putative uncharacterized protein; Found in the gene: LotjaGi4g1v0115400
LotjaGi4g1v0115400.1.nasc006	LotjaGi4g1v0115400	LotjaGi4g1v0115400	LotjaGi4g1v0115400.1.nasc006.p1																						TRUE	0.99994	1148	161	0.38599	8.94662	1	0.880886	coding	LjG1.1_chr4	16685961	16699310	13350	+		GO:0003677, GO:0003700, GO:0005634, GO:0006355	Transcription factor;interpro_id=IPR004827 (Basic-leucine zipper domain), IPR012900 (G-box binding protein%2C multifunctional mosaic region);gene_ontology_id=GO:0003700, GO:0006355;best_blast_hit_tair=AT4G36730.1 G-box binding factor 1;best_blast_hit_sprot=sp|P42774|GBF1_ARATH G-box-binding factor 1;best_blast_hit_trembl_plants=tr|C6T9L6|C6T9L6_SOYBN Putative uncharacterized protein, Transcription factor;interpro_id=N.A.;gene_ontology_id=GO:0003700, GO:0006355;best_blast_hit_tair=AT4G36730.1 G-box binding factor 1;best_blast_hit_sprot=sp|P42774|GBF1_ARATH G-box-binding factor 1;best_blast_hit_trembl_plants=tr|C6T9L6|C6T9L6_SOYBN Putative uncharacterized protein	Transcription factor; TAIR: AT4G36730.1 G-box binding factor 1; Swiss-Prot: sp|P42774|GBF1_ARATH G-box-binding factor 1; TrEMBL-Plants: tr|C6T9L6|C6T9L6_SOYBN Putative uncharacterized protein; Found in the gene: LotjaGi4g1v0115400
LotjaGi4g1v0115400.1.nasc007	LotjaGi4g1v0115400	LotjaGi4g1v0115400	LotjaGi4g1v0115400.1.nasc007.p1																						TRUE	0.99996	1310	199	0.40715	5.42536	1	0.99847	coding	LjG1.1_chr4	16685961	16699310	13350	+		GO:0003677, GO:0003700, GO:0005634, GO:0006355	Transcription factor;interpro_id=IPR004827 (Basic-leucine zipper domain), IPR012900 (G-box binding protein%2C multifunctional mosaic region);gene_ontology_id=GO:0003700, GO:0006355;best_blast_hit_tair=AT4G36730.1 G-box binding factor 1;best_blast_hit_sprot=sp|P42774|GBF1_ARATH G-box-binding factor 1;best_blast_hit_trembl_plants=tr|C6T9L6|C6T9L6_SOYBN Putative uncharacterized protein, Transcription factor;interpro_id=N.A.;gene_ontology_id=GO:0003700, GO:0006355;best_blast_hit_tair=AT4G36730.1 G-box binding factor 1;best_blast_hit_sprot=sp|P42774|GBF1_ARATH G-box-binding factor 1;best_blast_hit_trembl_plants=tr|C6T9L6|C6T9L6_SOYBN Putative uncharacterized protein	Transcription factor; TAIR: AT4G36730.1 G-box binding factor 1; Swiss-Prot: sp|P42774|GBF1_ARATH G-box-binding factor 1; TrEMBL-Plants: tr|C6T9L6|C6T9L6_SOYBN Putative uncharacterized protein; Found in the gene: LotjaGi4g1v0115400
LotjaGi4g1v0115400.1.nasc008	LotjaGi4g1v0115400	LotjaGi4g1v0115400	LotjaGi4g1v0115400.1.nasc008.p1																						TRUE	0.99998	1260	194	0.39215	5.81772	1	0.99588	coding	LjG1.1_chr4	16685961	16699310	13350	+		GO:0003677, GO:0003700, GO:0005634, GO:0006355	Transcription factor;interpro_id=IPR004827 (Basic-leucine zipper domain), IPR012900 (G-box binding protein%2C multifunctional mosaic region);gene_ontology_id=GO:0003700, GO:0006355;best_blast_hit_tair=AT4G36730.1 G-box binding factor 1;best_blast_hit_sprot=sp|P42774|GBF1_ARATH G-box-binding factor 1;best_blast_hit_trembl_plants=tr|C6T9L6|C6T9L6_SOYBN Putative uncharacterized protein, Transcription factor;interpro_id=N.A.;gene_ontology_id=GO:0003700, GO:0006355;best_blast_hit_tair=AT4G36730.1 G-box binding factor 1;best_blast_hit_sprot=sp|P42774|GBF1_ARATH G-box-binding factor 1;best_blast_hit_trembl_plants=tr|C6T9L6|C6T9L6_SOYBN Putative uncharacterized protein	Transcription factor; TAIR: AT4G36730.1 G-box binding factor 1; Swiss-Prot: sp|P42774|GBF1_ARATH G-box-binding factor 1; TrEMBL-Plants: tr|C6T9L6|C6T9L6_SOYBN Putative uncharacterized protein; Found in the gene: LotjaGi4g1v0115400
LotjaGi4g1v0115400.1.nasc009	LotjaGi4g1v0115400	LotjaGi4g1v0115400	LotjaGi4g1v0115400.1.nasc009.p1																						TRUE	0.99998	1773	255	0.41281	5.14782	1	0.999973	coding	LjG1.1_chr4	16685961	16699310	13350	+		GO:0003677, GO:0003700, GO:0005634, GO:0006355	Transcription factor;interpro_id=IPR004827 (Basic-leucine zipper domain), IPR012900 (G-box binding protein%2C multifunctional mosaic region);gene_ontology_id=GO:0003700, GO:0006355;best_blast_hit_tair=AT4G36730.1 G-box binding factor 1;best_blast_hit_sprot=sp|P42774|GBF1_ARATH G-box-binding factor 1;best_blast_hit_trembl_plants=tr|C6T9L6|C6T9L6_SOYBN Putative uncharacterized protein, Transcription factor;interpro_id=N.A.;gene_ontology_id=GO:0003700, GO:0006355;best_blast_hit_tair=AT4G36730.1 G-box binding factor 1;best_blast_hit_sprot=sp|P42774|GBF1_ARATH G-box-binding factor 1;best_blast_hit_trembl_plants=tr|C6T9L6|C6T9L6_SOYBN Putative uncharacterized protein	Transcription factor; TAIR: AT4G36730.1 G-box binding factor 1; Swiss-Prot: sp|P42774|GBF1_ARATH G-box-binding factor 1; TrEMBL-Plants: tr|C6T9L6|C6T9L6_SOYBN Putative uncharacterized protein; Found in the gene: LotjaGi4g1v0115400
LotjaGi4g1v0115400.1.nasc010	LotjaGi4g1v0115400	LotjaGi4g1v0115400	LotjaGi4g1v0115400.1.nasc010.p1																						TRUE	0.99997	2387	276	0.3816	8.52912	1	0.999633	coding	LjG1.1_chr4	16685961	16699310	13350	+		GO:0003677, GO:0003700, GO:0005634, GO:0006355	Transcription factor;interpro_id=IPR004827 (Basic-leucine zipper domain), IPR012900 (G-box binding protein%2C multifunctional mosaic region);gene_ontology_id=GO:0003700, GO:0006355;best_blast_hit_tair=AT4G36730.1 G-box binding factor 1;best_blast_hit_sprot=sp|P42774|GBF1_ARATH G-box-binding factor 1;best_blast_hit_trembl_plants=tr|C6T9L6|C6T9L6_SOYBN Putative uncharacterized protein, Transcription factor;interpro_id=N.A.;gene_ontology_id=GO:0003700, GO:0006355;best_blast_hit_tair=AT4G36730.1 G-box binding factor 1;best_blast_hit_sprot=sp|P42774|GBF1_ARATH G-box-binding factor 1;best_blast_hit_trembl_plants=tr|C6T9L6|C6T9L6_SOYBN Putative uncharacterized protein	Transcription factor; TAIR: AT4G36730.1 G-box binding factor 1; Swiss-Prot: sp|P42774|GBF1_ARATH G-box-binding factor 1; TrEMBL-Plants: tr|C6T9L6|C6T9L6_SOYBN Putative uncharacterized protein; Found in the gene: LotjaGi4g1v0115400
LotjaGi4g1v0115400.1.nasc011	LotjaGi4g1v0115400	LotjaGi4g1v0115400	LotjaGi4g1v0115400.1.nasc011.p1																						TRUE	0.99993	1647	324	0.41772	6.03212	1	0.999999	coding	LjG1.1_chr4	16685961	16699310	13350	+		GO:0003677, GO:0003700, GO:0005634, GO:0006355	Transcription factor;interpro_id=IPR004827 (Basic-leucine zipper domain), IPR012900 (G-box binding protein%2C multifunctional mosaic region);gene_ontology_id=GO:0003700, GO:0006355;best_blast_hit_tair=AT4G36730.1 G-box binding factor 1;best_blast_hit_sprot=sp|P42774|GBF1_ARATH G-box-binding factor 1;best_blast_hit_trembl_plants=tr|C6T9L6|C6T9L6_SOYBN Putative uncharacterized protein, Transcription factor;interpro_id=N.A.;gene_ontology_id=GO:0003700, GO:0006355;best_blast_hit_tair=AT4G36730.1 G-box binding factor 1;best_blast_hit_sprot=sp|P42774|GBF1_ARATH G-box-binding factor 1;best_blast_hit_trembl_plants=tr|C6T9L6|C6T9L6_SOYBN Putative uncharacterized protein	Transcription factor; TAIR: AT4G36730.1 G-box binding factor 1; Swiss-Prot: sp|P42774|GBF1_ARATH G-box-binding factor 1; TrEMBL-Plants: tr|C6T9L6|C6T9L6_SOYBN Putative uncharacterized protein; Found in the gene: LotjaGi4g1v0115400
LotjaGi4g1v0115400.2	LotjaGi4g1v0115400	LotjaGi4g1v0115400	LotjaGi4g1v0115400.2.p1																						TRUE	0.99992	11004	331	0.32501	5.59162	1	0.999988	coding	LjG1.1_chr4	16685961	16699310	13350	+		GO:0003677, GO:0003700, GO:0005634, GO:0006355	Transcription factor;interpro_id=IPR004827 (Basic-leucine zipper domain), IPR012900 (G-box binding protein%2C multifunctional mosaic region);gene_ontology_id=GO:0003700, GO:0006355;best_blast_hit_tair=AT4G36730.1 G-box binding factor 1;best_blast_hit_sprot=sp|P42774|GBF1_ARATH G-box-binding factor 1;best_blast_hit_trembl_plants=tr|C6T9L6|C6T9L6_SOYBN Putative uncharacterized protein, Transcription factor;interpro_id=N.A.;gene_ontology_id=GO:0003700, GO:0006355;best_blast_hit_tair=AT4G36730.1 G-box binding factor 1;best_blast_hit_sprot=sp|P42774|GBF1_ARATH G-box-binding factor 1;best_blast_hit_trembl_plants=tr|C6T9L6|C6T9L6_SOYBN Putative uncharacterized protein	Transcription factor; TAIR: AT4G36730.1 G-box binding factor 1; Swiss-Prot: sp|P42774|GBF1_ARATH G-box-binding factor 1; TrEMBL-Plants: tr|C6T9L6|C6T9L6_SOYBN Putative uncharacterized protein; Found in the gene: LotjaGi4g1v0115400
LotjaGi4g1v0115400.2	LotjaGi4g1v0115400	LotjaGi4g1v0115400	LotjaGi4g1v0115400.2.p3																						FALSE	0.09939	11004	331	0.32501	5.59162	1	0.999988	coding	LjG1.1_chr4	16685961	16699310	13350	+		GO:0003677, GO:0003700, GO:0005634, GO:0006355	Transcription factor;interpro_id=IPR004827 (Basic-leucine zipper domain), IPR012900 (G-box binding protein%2C multifunctional mosaic region);gene_ontology_id=GO:0003700, GO:0006355;best_blast_hit_tair=AT4G36730.1 G-box binding factor 1;best_blast_hit_sprot=sp|P42774|GBF1_ARATH G-box-binding factor 1;best_blast_hit_trembl_plants=tr|C6T9L6|C6T9L6_SOYBN Putative uncharacterized protein, Transcription factor;interpro_id=N.A.;gene_ontology_id=GO:0003700, GO:0006355;best_blast_hit_tair=AT4G36730.1 G-box binding factor 1;best_blast_hit_sprot=sp|P42774|GBF1_ARATH G-box-binding factor 1;best_blast_hit_trembl_plants=tr|C6T9L6|C6T9L6_SOYBN Putative uncharacterized protein	Transcription factor; TAIR: AT4G36730.1 G-box binding factor 1; Swiss-Prot: sp|P42774|GBF1_ARATH G-box-binding factor 1; TrEMBL-Plants: tr|C6T9L6|C6T9L6_SOYBN Putative uncharacterized protein; Found in the gene: LotjaGi4g1v0115400
LotjaGi4g1v0115400.2	LotjaGi4g1v0115400	LotjaGi4g1v0115400	LotjaGi4g1v0115400.2.p2																						FALSE	0.0051	11004	331	0.32501	5.59162	1	0.999988	coding	LjG1.1_chr4	16685961	16699310	13350	+		GO:0003677, GO:0003700, GO:0005634, GO:0006355	Transcription factor;interpro_id=IPR004827 (Basic-leucine zipper domain), IPR012900 (G-box binding protein%2C multifunctional mosaic region);gene_ontology_id=GO:0003700, GO:0006355;best_blast_hit_tair=AT4G36730.1 G-box binding factor 1;best_blast_hit_sprot=sp|P42774|GBF1_ARATH G-box-binding factor 1;best_blast_hit_trembl_plants=tr|C6T9L6|C6T9L6_SOYBN Putative uncharacterized protein, Transcription factor;interpro_id=N.A.;gene_ontology_id=GO:0003700, GO:0006355;best_blast_hit_tair=AT4G36730.1 G-box binding factor 1;best_blast_hit_sprot=sp|P42774|GBF1_ARATH G-box-binding factor 1;best_blast_hit_trembl_plants=tr|C6T9L6|C6T9L6_SOYBN Putative uncharacterized protein	Transcription factor; TAIR: AT4G36730.1 G-box binding factor 1; Swiss-Prot: sp|P42774|GBF1_ARATH G-box-binding factor 1; TrEMBL-Plants: tr|C6T9L6|C6T9L6_SOYBN Putative uncharacterized protein; Found in the gene: LotjaGi4g1v0115400
LotjaGi4g1v0115400.2	LotjaGi4g1v0115400	LotjaGi4g1v0115400	LotjaGi4g1v0115400.2.p4																						FALSE	0.00059	11004	331	0.32501	5.59162	1	0.999988	coding	LjG1.1_chr4	16685961	16699310	13350	+		GO:0003677, GO:0003700, GO:0005634, GO:0006355	Transcription factor;interpro_id=IPR004827 (Basic-leucine zipper domain), IPR012900 (G-box binding protein%2C multifunctional mosaic region);gene_ontology_id=GO:0003700, GO:0006355;best_blast_hit_tair=AT4G36730.1 G-box binding factor 1;best_blast_hit_sprot=sp|P42774|GBF1_ARATH G-box-binding factor 1;best_blast_hit_trembl_plants=tr|C6T9L6|C6T9L6_SOYBN Putative uncharacterized protein, Transcription factor;interpro_id=N.A.;gene_ontology_id=GO:0003700, GO:0006355;best_blast_hit_tair=AT4G36730.1 G-box binding factor 1;best_blast_hit_sprot=sp|P42774|GBF1_ARATH G-box-binding factor 1;best_blast_hit_trembl_plants=tr|C6T9L6|C6T9L6_SOYBN Putative uncharacterized protein	Transcription factor; TAIR: AT4G36730.1 G-box binding factor 1; Swiss-Prot: sp|P42774|GBF1_ARATH G-box-binding factor 1; TrEMBL-Plants: tr|C6T9L6|C6T9L6_SOYBN Putative uncharacterized protein; Found in the gene: LotjaGi4g1v0115400
LotjaGi4g1v0115400.2.nasc001	LotjaGi4g1v0115400	LotjaGi4g1v0115400																									2560	46	0.26797	5.89491	1	0.0260737	noncoding	LjG1.1_chr4	16685961	16699310	13350	+		GO:0003677, GO:0003700, GO:0005634, GO:0006355	Transcription factor;interpro_id=IPR004827 (Basic-leucine zipper domain), IPR012900 (G-box binding protein%2C multifunctional mosaic region);gene_ontology_id=GO:0003700, GO:0006355;best_blast_hit_tair=AT4G36730.1 G-box binding factor 1;best_blast_hit_sprot=sp|P42774|GBF1_ARATH G-box-binding factor 1;best_blast_hit_trembl_plants=tr|C6T9L6|C6T9L6_SOYBN Putative uncharacterized protein, Transcription factor;interpro_id=N.A.;gene_ontology_id=GO:0003700, GO:0006355;best_blast_hit_tair=AT4G36730.1 G-box binding factor 1;best_blast_hit_sprot=sp|P42774|GBF1_ARATH G-box-binding factor 1;best_blast_hit_trembl_plants=tr|C6T9L6|C6T9L6_SOYBN Putative uncharacterized protein	Transcription factor; TAIR: AT4G36730.1 G-box binding factor 1; Swiss-Prot: sp|P42774|GBF1_ARATH G-box-binding factor 1; TrEMBL-Plants: tr|C6T9L6|C6T9L6_SOYBN Putative uncharacterized protein; Found in the gene: LotjaGi4g1v0115400
LotjaGi4g1v0115400.2.nasc002	LotjaGi4g1v0115400	LotjaGi4g1v0115400																									2628	70	0.28458	4.58329	1	0.120731	noncoding	LjG1.1_chr4	16685961	16699310	13350	+		GO:0003677, GO:0003700, GO:0005634, GO:0006355	Transcription factor;interpro_id=IPR004827 (Basic-leucine zipper domain), IPR012900 (G-box binding protein%2C multifunctional mosaic region);gene_ontology_id=GO:0003700, GO:0006355;best_blast_hit_tair=AT4G36730.1 G-box binding factor 1;best_blast_hit_sprot=sp|P42774|GBF1_ARATH G-box-binding factor 1;best_blast_hit_trembl_plants=tr|C6T9L6|C6T9L6_SOYBN Putative uncharacterized protein, Transcription factor;interpro_id=N.A.;gene_ontology_id=GO:0003700, GO:0006355;best_blast_hit_tair=AT4G36730.1 G-box binding factor 1;best_blast_hit_sprot=sp|P42774|GBF1_ARATH G-box-binding factor 1;best_blast_hit_trembl_plants=tr|C6T9L6|C6T9L6_SOYBN Putative uncharacterized protein	Transcription factor; TAIR: AT4G36730.1 G-box binding factor 1; Swiss-Prot: sp|P42774|GBF1_ARATH G-box-binding factor 1; TrEMBL-Plants: tr|C6T9L6|C6T9L6_SOYBN Putative uncharacterized protein; Found in the gene: LotjaGi4g1v0115400
LotjaGi4g1v0115400.2.nasc003	LotjaGi4g1v0115400	LotjaGi4g1v0115400																									2693	91	0.26797	5.33516	-1	0.13708	noncoding	LjG1.1_chr4	16685961	16699310	13350	+		GO:0003677, GO:0003700, GO:0005634, GO:0006355	Transcription factor;interpro_id=IPR004827 (Basic-leucine zipper domain), IPR012900 (G-box binding protein%2C multifunctional mosaic region);gene_ontology_id=GO:0003700, GO:0006355;best_blast_hit_tair=AT4G36730.1 G-box binding factor 1;best_blast_hit_sprot=sp|P42774|GBF1_ARATH G-box-binding factor 1;best_blast_hit_trembl_plants=tr|C6T9L6|C6T9L6_SOYBN Putative uncharacterized protein, Transcription factor;interpro_id=N.A.;gene_ontology_id=GO:0003700, GO:0006355;best_blast_hit_tair=AT4G36730.1 G-box binding factor 1;best_blast_hit_sprot=sp|P42774|GBF1_ARATH G-box-binding factor 1;best_blast_hit_trembl_plants=tr|C6T9L6|C6T9L6_SOYBN Putative uncharacterized protein	Transcription factor; TAIR: AT4G36730.1 G-box binding factor 1; Swiss-Prot: sp|P42774|GBF1_ARATH G-box-binding factor 1; TrEMBL-Plants: tr|C6T9L6|C6T9L6_SOYBN Putative uncharacterized protein; Found in the gene: LotjaGi4g1v0115400
LotjaGi4g1v0115400.2.nasc004	LotjaGi4g1v0115400	LotjaGi4g1v0115400	LotjaGi4g1v0115400.2.nasc004.p1																						TRUE	0.99951	2895	103	0.29667	6.2252	1	0.185646	noncoding	LjG1.1_chr4	16685961	16699310	13350	+		GO:0003677, GO:0003700, GO:0005634, GO:0006355	Transcription factor;interpro_id=IPR004827 (Basic-leucine zipper domain), IPR012900 (G-box binding protein%2C multifunctional mosaic region);gene_ontology_id=GO:0003700, GO:0006355;best_blast_hit_tair=AT4G36730.1 G-box binding factor 1;best_blast_hit_sprot=sp|P42774|GBF1_ARATH G-box-binding factor 1;best_blast_hit_trembl_plants=tr|C6T9L6|C6T9L6_SOYBN Putative uncharacterized protein, Transcription factor;interpro_id=N.A.;gene_ontology_id=GO:0003700, GO:0006355;best_blast_hit_tair=AT4G36730.1 G-box binding factor 1;best_blast_hit_sprot=sp|P42774|GBF1_ARATH G-box-binding factor 1;best_blast_hit_trembl_plants=tr|C6T9L6|C6T9L6_SOYBN Putative uncharacterized protein	Transcription factor; TAIR: AT4G36730.1 G-box binding factor 1; Swiss-Prot: sp|P42774|GBF1_ARATH G-box-binding factor 1; TrEMBL-Plants: tr|C6T9L6|C6T9L6_SOYBN Putative uncharacterized protein; Found in the gene: LotjaGi4g1v0115400
LotjaGi4g1v0115400.2.nasc005	LotjaGi4g1v0115400	LotjaGi4g1v0115400	LotjaGi4g1v0115400.2.nasc005.p1																						TRUE	0.99994	2962	161	0.34143	8.94662	1	0.706898	coding	LjG1.1_chr4	16685961	16699310	13350	+		GO:0003677, GO:0003700, GO:0005634, GO:0006355	Transcription factor;interpro_id=IPR004827 (Basic-leucine zipper domain), IPR012900 (G-box binding protein%2C multifunctional mosaic region);gene_ontology_id=GO:0003700, GO:0006355;best_blast_hit_tair=AT4G36730.1 G-box binding factor 1;best_blast_hit_sprot=sp|P42774|GBF1_ARATH G-box-binding factor 1;best_blast_hit_trembl_plants=tr|C6T9L6|C6T9L6_SOYBN Putative uncharacterized protein, Transcription factor;interpro_id=N.A.;gene_ontology_id=GO:0003700, GO:0006355;best_blast_hit_tair=AT4G36730.1 G-box binding factor 1;best_blast_hit_sprot=sp|P42774|GBF1_ARATH G-box-binding factor 1;best_blast_hit_trembl_plants=tr|C6T9L6|C6T9L6_SOYBN Putative uncharacterized protein	Transcription factor; TAIR: AT4G36730.1 G-box binding factor 1; Swiss-Prot: sp|P42774|GBF1_ARATH G-box-binding factor 1; TrEMBL-Plants: tr|C6T9L6|C6T9L6_SOYBN Putative uncharacterized protein; Found in the gene: LotjaGi4g1v0115400
LotjaGi4g1v0115400.2.nasc006	LotjaGi4g1v0115400	LotjaGi4g1v0115400	LotjaGi4g1v0115400.2.nasc006.p1																						TRUE	0.99996	3124	199	0.32442	5.42536	1	0.987054	coding	LjG1.1_chr4	16685961	16699310	13350	+		GO:0003677, GO:0003700, GO:0005634, GO:0006355	Transcription factor;interpro_id=IPR004827 (Basic-leucine zipper domain), IPR012900 (G-box binding protein%2C multifunctional mosaic region);gene_ontology_id=GO:0003700, GO:0006355;best_blast_hit_tair=AT4G36730.1 G-box binding factor 1;best_blast_hit_sprot=sp|P42774|GBF1_ARATH G-box-binding factor 1;best_blast_hit_trembl_plants=tr|C6T9L6|C6T9L6_SOYBN Putative uncharacterized protein, Transcription factor;interpro_id=N.A.;gene_ontology_id=GO:0003700, GO:0006355;best_blast_hit_tair=AT4G36730.1 G-box binding factor 1;best_blast_hit_sprot=sp|P42774|GBF1_ARATH G-box-binding factor 1;best_blast_hit_trembl_plants=tr|C6T9L6|C6T9L6_SOYBN Putative uncharacterized protein	Transcription factor; TAIR: AT4G36730.1 G-box binding factor 1; Swiss-Prot: sp|P42774|GBF1_ARATH G-box-binding factor 1; TrEMBL-Plants: tr|C6T9L6|C6T9L6_SOYBN Putative uncharacterized protein; Found in the gene: LotjaGi4g1v0115400
LotjaGi4g1v0115400.2.nasc007	LotjaGi4g1v0115400	LotjaGi4g1v0115400	LotjaGi4g1v0115400.2.nasc007.p1																						TRUE	0.99998	3074	194	0.35188	5.81772	1	0.988079	coding	LjG1.1_chr4	16685961	16699310	13350	+		GO:0003677, GO:0003700, GO:0005634, GO:0006355	Transcription factor;interpro_id=IPR004827 (Basic-leucine zipper domain), IPR012900 (G-box binding protein%2C multifunctional mosaic region);gene_ontology_id=GO:0003700, GO:0006355;best_blast_hit_tair=AT4G36730.1 G-box binding factor 1;best_blast_hit_sprot=sp|P42774|GBF1_ARATH G-box-binding factor 1;best_blast_hit_trembl_plants=tr|C6T9L6|C6T9L6_SOYBN Putative uncharacterized protein, Transcription factor;interpro_id=N.A.;gene_ontology_id=GO:0003700, GO:0006355;best_blast_hit_tair=AT4G36730.1 G-box binding factor 1;best_blast_hit_sprot=sp|P42774|GBF1_ARATH G-box-binding factor 1;best_blast_hit_trembl_plants=tr|C6T9L6|C6T9L6_SOYBN Putative uncharacterized protein	Transcription factor; TAIR: AT4G36730.1 G-box binding factor 1; Swiss-Prot: sp|P42774|GBF1_ARATH G-box-binding factor 1; TrEMBL-Plants: tr|C6T9L6|C6T9L6_SOYBN Putative uncharacterized protein; Found in the gene: LotjaGi4g1v0115400
LotjaGi4g1v0115400.2.nasc008	LotjaGi4g1v0115400	LotjaGi4g1v0115400	LotjaGi4g1v0115400.2.nasc008.p1																						TRUE	0.99998	3288	255	0.35188	5.14782	1	0.999819	coding	LjG1.1_chr4	16685961	16699310	13350	+		GO:0003677, GO:0003700, GO:0005634, GO:0006355	Transcription factor;interpro_id=IPR004827 (Basic-leucine zipper domain), IPR012900 (G-box binding protein%2C multifunctional mosaic region);gene_ontology_id=GO:0003700, GO:0006355;best_blast_hit_tair=AT4G36730.1 G-box binding factor 1;best_blast_hit_sprot=sp|P42774|GBF1_ARATH G-box-binding factor 1;best_blast_hit_trembl_plants=tr|C6T9L6|C6T9L6_SOYBN Putative uncharacterized protein, Transcription factor;interpro_id=N.A.;gene_ontology_id=GO:0003700, GO:0006355;best_blast_hit_tair=AT4G36730.1 G-box binding factor 1;best_blast_hit_sprot=sp|P42774|GBF1_ARATH G-box-binding factor 1;best_blast_hit_trembl_plants=tr|C6T9L6|C6T9L6_SOYBN Putative uncharacterized protein	Transcription factor; TAIR: AT4G36730.1 G-box binding factor 1; Swiss-Prot: sp|P42774|GBF1_ARATH G-box-binding factor 1; TrEMBL-Plants: tr|C6T9L6|C6T9L6_SOYBN Putative uncharacterized protein; Found in the gene: LotjaGi4g1v0115400
LotjaGi4g1v0115400.2.nasc009	LotjaGi4g1v0115400	LotjaGi4g1v0115400	LotjaGi4g1v0115400.2.nasc009.p1																						TRUE	0.99998	3428	255	0.36574	5.14782	1	0.999887	coding	LjG1.1_chr4	16685961	16699310	13350	+		GO:0003677, GO:0003700, GO:0005634, GO:0006355	Transcription factor;interpro_id=IPR004827 (Basic-leucine zipper domain), IPR012900 (G-box binding protein%2C multifunctional mosaic region);gene_ontology_id=GO:0003700, GO:0006355;best_blast_hit_tair=AT4G36730.1 G-box binding factor 1;best_blast_hit_sprot=sp|P42774|GBF1_ARATH G-box-binding factor 1;best_blast_hit_trembl_plants=tr|C6T9L6|C6T9L6_SOYBN Putative uncharacterized protein, Transcription factor;interpro_id=N.A.;gene_ontology_id=GO:0003700, GO:0006355;best_blast_hit_tair=AT4G36730.1 G-box binding factor 1;best_blast_hit_sprot=sp|P42774|GBF1_ARATH G-box-binding factor 1;best_blast_hit_trembl_plants=tr|C6T9L6|C6T9L6_SOYBN Putative uncharacterized protein	Transcription factor; TAIR: AT4G36730.1 G-box binding factor 1; Swiss-Prot: sp|P42774|GBF1_ARATH G-box-binding factor 1; TrEMBL-Plants: tr|C6T9L6|C6T9L6_SOYBN Putative uncharacterized protein; Found in the gene: LotjaGi4g1v0115400
LotjaGi4g1v0115400.2.nasc010	LotjaGi4g1v0115400	LotjaGi4g1v0115400	LotjaGi4g1v0115400.2.nasc010.p1																						TRUE	0.99997	4201	276	0.34723	8.52912	1	0.998398	coding	LjG1.1_chr4	16685961	16699310	13350	+		GO:0003677, GO:0003700, GO:0005634, GO:0006355	Transcription factor;interpro_id=IPR004827 (Basic-leucine zipper domain), IPR012900 (G-box binding protein%2C multifunctional mosaic region);gene_ontology_id=GO:0003700, GO:0006355;best_blast_hit_tair=AT4G36730.1 G-box binding factor 1;best_blast_hit_sprot=sp|P42774|GBF1_ARATH G-box-binding factor 1;best_blast_hit_trembl_plants=tr|C6T9L6|C6T9L6_SOYBN Putative uncharacterized protein, Transcription factor;interpro_id=N.A.;gene_ontology_id=GO:0003700, GO:0006355;best_blast_hit_tair=AT4G36730.1 G-box binding factor 1;best_blast_hit_sprot=sp|P42774|GBF1_ARATH G-box-binding factor 1;best_blast_hit_trembl_plants=tr|C6T9L6|C6T9L6_SOYBN Putative uncharacterized protein	Transcription factor; TAIR: AT4G36730.1 G-box binding factor 1; Swiss-Prot: sp|P42774|GBF1_ARATH G-box-binding factor 1; TrEMBL-Plants: tr|C6T9L6|C6T9L6_SOYBN Putative uncharacterized protein; Found in the gene: LotjaGi4g1v0115400
LotjaGi4g1v0115400.2.nasc011	LotjaGi4g1v0115400	LotjaGi4g1v0115400	LotjaGi4g1v0115400.2.nasc011.p1																						TRUE	0.99993	3461	324	0.38624	6.03212	1	0.999998	coding	LjG1.1_chr4	16685961	16699310	13350	+		GO:0003677, GO:0003700, GO:0005634, GO:0006355	Transcription factor;interpro_id=IPR004827 (Basic-leucine zipper domain), IPR012900 (G-box binding protein%2C multifunctional mosaic region);gene_ontology_id=GO:0003700, GO:0006355;best_blast_hit_tair=AT4G36730.1 G-box binding factor 1;best_blast_hit_sprot=sp|P42774|GBF1_ARATH G-box-binding factor 1;best_blast_hit_trembl_plants=tr|C6T9L6|C6T9L6_SOYBN Putative uncharacterized protein, Transcription factor;interpro_id=N.A.;gene_ontology_id=GO:0003700, GO:0006355;best_blast_hit_tair=AT4G36730.1 G-box binding factor 1;best_blast_hit_sprot=sp|P42774|GBF1_ARATH G-box-binding factor 1;best_blast_hit_trembl_plants=tr|C6T9L6|C6T9L6_SOYBN Putative uncharacterized protein	Transcription factor; TAIR: AT4G36730.1 G-box binding factor 1; Swiss-Prot: sp|P42774|GBF1_ARATH G-box-binding factor 1; TrEMBL-Plants: tr|C6T9L6|C6T9L6_SOYBN Putative uncharacterized protein; Found in the gene: LotjaGi4g1v0115400
LotjaGi4g1v0115400.3	LotjaGi4g1v0115400	LotjaGi4g1v0115400	LotjaGi4g1v0115400.3.p2																						FALSE	0.00059	9110	331	0.32966	5.59162	1	0.99999	coding	LjG1.1_chr4	16685961	16699310	13350	+		GO:0003677, GO:0003700, GO:0005634, GO:0006355	Transcription factor;interpro_id=IPR004827 (Basic-leucine zipper domain), IPR012900 (G-box binding protein%2C multifunctional mosaic region);gene_ontology_id=GO:0003700, GO:0006355;best_blast_hit_tair=AT4G36730.1 G-box binding factor 1;best_blast_hit_sprot=sp|P42774|GBF1_ARATH G-box-binding factor 1;best_blast_hit_trembl_plants=tr|C6T9L6|C6T9L6_SOYBN Putative uncharacterized protein, Transcription factor;interpro_id=N.A.;gene_ontology_id=GO:0003700, GO:0006355;best_blast_hit_tair=AT4G36730.1 G-box binding factor 1;best_blast_hit_sprot=sp|P42774|GBF1_ARATH G-box-binding factor 1;best_blast_hit_trembl_plants=tr|C6T9L6|C6T9L6_SOYBN Putative uncharacterized protein	Transcription factor; TAIR: AT4G36730.1 G-box binding factor 1; Swiss-Prot: sp|P42774|GBF1_ARATH G-box-binding factor 1; TrEMBL-Plants: tr|C6T9L6|C6T9L6_SOYBN Putative uncharacterized protein; Found in the gene: LotjaGi4g1v0115400
LotjaGi4g1v0115400.3	LotjaGi4g1v0115400	LotjaGi4g1v0115400	LotjaGi4g1v0115400.3.p3																						TRUE	0.99992	9110	331	0.32966	5.59162	1	0.99999	coding	LjG1.1_chr4	16685961	16699310	13350	+		GO:0003677, GO:0003700, GO:0005634, GO:0006355	Transcription factor;interpro_id=IPR004827 (Basic-leucine zipper domain), IPR012900 (G-box binding protein%2C multifunctional mosaic region);gene_ontology_id=GO:0003700, GO:0006355;best_blast_hit_tair=AT4G36730.1 G-box binding factor 1;best_blast_hit_sprot=sp|P42774|GBF1_ARATH G-box-binding factor 1;best_blast_hit_trembl_plants=tr|C6T9L6|C6T9L6_SOYBN Putative uncharacterized protein, Transcription factor;interpro_id=N.A.;gene_ontology_id=GO:0003700, GO:0006355;best_blast_hit_tair=AT4G36730.1 G-box binding factor 1;best_blast_hit_sprot=sp|P42774|GBF1_ARATH G-box-binding factor 1;best_blast_hit_trembl_plants=tr|C6T9L6|C6T9L6_SOYBN Putative uncharacterized protein	Transcription factor; TAIR: AT4G36730.1 G-box binding factor 1; Swiss-Prot: sp|P42774|GBF1_ARATH G-box-binding factor 1; TrEMBL-Plants: tr|C6T9L6|C6T9L6_SOYBN Putative uncharacterized protein; Found in the gene: LotjaGi4g1v0115400
LotjaGi4g1v0115400.3	LotjaGi4g1v0115400	LotjaGi4g1v0115400	LotjaGi4g1v0115400.3.p4																						FALSE	0.0051	9110	331	0.32966	5.59162	1	0.99999	coding	LjG1.1_chr4	16685961	16699310	13350	+		GO:0003677, GO:0003700, GO:0005634, GO:0006355	Transcription factor;interpro_id=IPR004827 (Basic-leucine zipper domain), IPR012900 (G-box binding protein%2C multifunctional mosaic region);gene_ontology_id=GO:0003700, GO:0006355;best_blast_hit_tair=AT4G36730.1 G-box binding factor 1;best_blast_hit_sprot=sp|P42774|GBF1_ARATH G-box-binding factor 1;best_blast_hit_trembl_plants=tr|C6T9L6|C6T9L6_SOYBN Putative uncharacterized protein, Transcription factor;interpro_id=N.A.;gene_ontology_id=GO:0003700, GO:0006355;best_blast_hit_tair=AT4G36730.1 G-box binding factor 1;best_blast_hit_sprot=sp|P42774|GBF1_ARATH G-box-binding factor 1;best_blast_hit_trembl_plants=tr|C6T9L6|C6T9L6_SOYBN Putative uncharacterized protein	Transcription factor; TAIR: AT4G36730.1 G-box binding factor 1; Swiss-Prot: sp|P42774|GBF1_ARATH G-box-binding factor 1; TrEMBL-Plants: tr|C6T9L6|C6T9L6_SOYBN Putative uncharacterized protein; Found in the gene: LotjaGi4g1v0115400
LotjaGi4g1v0115400.3	LotjaGi4g1v0115400	LotjaGi4g1v0115400	LotjaGi4g1v0115400.3.p1																						FALSE	0.09939	9110	331	0.32966	5.59162	1	0.99999	coding	LjG1.1_chr4	16685961	16699310	13350	+		GO:0003677, GO:0003700, GO:0005634, GO:0006355	Transcription factor;interpro_id=IPR004827 (Basic-leucine zipper domain), IPR012900 (G-box binding protein%2C multifunctional mosaic region);gene_ontology_id=GO:0003700, GO:0006355;best_blast_hit_tair=AT4G36730.1 G-box binding factor 1;best_blast_hit_sprot=sp|P42774|GBF1_ARATH G-box-binding factor 1;best_blast_hit_trembl_plants=tr|C6T9L6|C6T9L6_SOYBN Putative uncharacterized protein, Transcription factor;interpro_id=N.A.;gene_ontology_id=GO:0003700, GO:0006355;best_blast_hit_tair=AT4G36730.1 G-box binding factor 1;best_blast_hit_sprot=sp|P42774|GBF1_ARATH G-box-binding factor 1;best_blast_hit_trembl_plants=tr|C6T9L6|C6T9L6_SOYBN Putative uncharacterized protein	Transcription factor; TAIR: AT4G36730.1 G-box binding factor 1; Swiss-Prot: sp|P42774|GBF1_ARATH G-box-binding factor 1; TrEMBL-Plants: tr|C6T9L6|C6T9L6_SOYBN Putative uncharacterized protein; Found in the gene: LotjaGi4g1v0115400
LotjaGi4g1v0115400.3.nasc001	LotjaGi4g1v0115400	LotjaGi4g1v0115400																									2264	36	0.29554	11.5923	1	0.0216187	noncoding	LjG1.1_chr4	16685961	16699310	13350	+		GO:0003677, GO:0003700, GO:0005634, GO:0006355	Transcription factor;interpro_id=IPR004827 (Basic-leucine zipper domain), IPR012900 (G-box binding protein%2C multifunctional mosaic region);gene_ontology_id=GO:0003700, GO:0006355;best_blast_hit_tair=AT4G36730.1 G-box binding factor 1;best_blast_hit_sprot=sp|P42774|GBF1_ARATH G-box-binding factor 1;best_blast_hit_trembl_plants=tr|C6T9L6|C6T9L6_SOYBN Putative uncharacterized protein, Transcription factor;interpro_id=N.A.;gene_ontology_id=GO:0003700, GO:0006355;best_blast_hit_tair=AT4G36730.1 G-box binding factor 1;best_blast_hit_sprot=sp|P42774|GBF1_ARATH G-box-binding factor 1;best_blast_hit_trembl_plants=tr|C6T9L6|C6T9L6_SOYBN Putative uncharacterized protein	Transcription factor; TAIR: AT4G36730.1 G-box binding factor 1; Swiss-Prot: sp|P42774|GBF1_ARATH G-box-binding factor 1; TrEMBL-Plants: tr|C6T9L6|C6T9L6_SOYBN Putative uncharacterized protein; Found in the gene: LotjaGi4g1v0115400
LotjaGi4g1v0115400.3.nasc002	LotjaGi4g1v0115400	LotjaGi4g1v0115400																									666	46	0.27209	5.89491	1	0.0240189	noncoding	LjG1.1_chr4	16685961	16699310	13350	+		GO:0003677, GO:0003700, GO:0005634, GO:0006355	Transcription factor;interpro_id=IPR004827 (Basic-leucine zipper domain), IPR012900 (G-box binding protein%2C multifunctional mosaic region);gene_ontology_id=GO:0003700, GO:0006355;best_blast_hit_tair=AT4G36730.1 G-box binding factor 1;best_blast_hit_sprot=sp|P42774|GBF1_ARATH G-box-binding factor 1;best_blast_hit_trembl_plants=tr|C6T9L6|C6T9L6_SOYBN Putative uncharacterized protein, Transcription factor;interpro_id=N.A.;gene_ontology_id=GO:0003700, GO:0006355;best_blast_hit_tair=AT4G36730.1 G-box binding factor 1;best_blast_hit_sprot=sp|P42774|GBF1_ARATH G-box-binding factor 1;best_blast_hit_trembl_plants=tr|C6T9L6|C6T9L6_SOYBN Putative uncharacterized protein	Transcription factor; TAIR: AT4G36730.1 G-box binding factor 1; Swiss-Prot: sp|P42774|GBF1_ARATH G-box-binding factor 1; TrEMBL-Plants: tr|C6T9L6|C6T9L6_SOYBN Putative uncharacterized protein; Found in the gene: LotjaGi4g1v0115400
LotjaGi4g1v0115400.3.nasc003	LotjaGi4g1v0115400	LotjaGi4g1v0115400																									734	70	0.29952	4.58329	1	0.103233	noncoding	LjG1.1_chr4	16685961	16699310	13350	+		GO:0003677, GO:0003700, GO:0005634, GO:0006355	Transcription factor;interpro_id=IPR004827 (Basic-leucine zipper domain), IPR012900 (G-box binding protein%2C multifunctional mosaic region);gene_ontology_id=GO:0003700, GO:0006355;best_blast_hit_tair=AT4G36730.1 G-box binding factor 1;best_blast_hit_sprot=sp|P42774|GBF1_ARATH G-box-binding factor 1;best_blast_hit_trembl_plants=tr|C6T9L6|C6T9L6_SOYBN Putative uncharacterized protein, Transcription factor;interpro_id=N.A.;gene_ontology_id=GO:0003700, GO:0006355;best_blast_hit_tair=AT4G36730.1 G-box binding factor 1;best_blast_hit_sprot=sp|P42774|GBF1_ARATH G-box-binding factor 1;best_blast_hit_trembl_plants=tr|C6T9L6|C6T9L6_SOYBN Putative uncharacterized protein	Transcription factor; TAIR: AT4G36730.1 G-box binding factor 1; Swiss-Prot: sp|P42774|GBF1_ARATH G-box-binding factor 1; TrEMBL-Plants: tr|C6T9L6|C6T9L6_SOYBN Putative uncharacterized protein; Found in the gene: LotjaGi4g1v0115400
LotjaGi4g1v0115400.3.nasc004	LotjaGi4g1v0115400	LotjaGi4g1v0115400																									799	91	0.33031	5.33516	-1	0.0555843	noncoding	LjG1.1_chr4	16685961	16699310	13350	+		GO:0003677, GO:0003700, GO:0005634, GO:0006355	Transcription factor;interpro_id=IPR004827 (Basic-leucine zipper domain), IPR012900 (G-box binding protein%2C multifunctional mosaic region);gene_ontology_id=GO:0003700, GO:0006355;best_blast_hit_tair=AT4G36730.1 G-box binding factor 1;best_blast_hit_sprot=sp|P42774|GBF1_ARATH G-box-binding factor 1;best_blast_hit_trembl_plants=tr|C6T9L6|C6T9L6_SOYBN Putative uncharacterized protein, Transcription factor;interpro_id=N.A.;gene_ontology_id=GO:0003700, GO:0006355;best_blast_hit_tair=AT4G36730.1 G-box binding factor 1;best_blast_hit_sprot=sp|P42774|GBF1_ARATH G-box-binding factor 1;best_blast_hit_trembl_plants=tr|C6T9L6|C6T9L6_SOYBN Putative uncharacterized protein	Transcription factor; TAIR: AT4G36730.1 G-box binding factor 1; Swiss-Prot: sp|P42774|GBF1_ARATH G-box-binding factor 1; TrEMBL-Plants: tr|C6T9L6|C6T9L6_SOYBN Putative uncharacterized protein; Found in the gene: LotjaGi4g1v0115400
LotjaGi4g1v0115400.3.nasc005	LotjaGi4g1v0115400	LotjaGi4g1v0115400	LotjaGi4g1v0115400.3.nasc005.p1																						TRUE	0.99951	1001	103	0.31482	6.2252	1	0.199427	noncoding	LjG1.1_chr4	16685961	16699310	13350	+		GO:0003677, GO:0003700, GO:0005634, GO:0006355	Transcription factor;interpro_id=IPR004827 (Basic-leucine zipper domain), IPR012900 (G-box binding protein%2C multifunctional mosaic region);gene_ontology_id=GO:0003700, GO:0006355;best_blast_hit_tair=AT4G36730.1 G-box binding factor 1;best_blast_hit_sprot=sp|P42774|GBF1_ARATH G-box-binding factor 1;best_blast_hit_trembl_plants=tr|C6T9L6|C6T9L6_SOYBN Putative uncharacterized protein, Transcription factor;interpro_id=N.A.;gene_ontology_id=GO:0003700, GO:0006355;best_blast_hit_tair=AT4G36730.1 G-box binding factor 1;best_blast_hit_sprot=sp|P42774|GBF1_ARATH G-box-binding factor 1;best_blast_hit_trembl_plants=tr|C6T9L6|C6T9L6_SOYBN Putative uncharacterized protein	Transcription factor; TAIR: AT4G36730.1 G-box binding factor 1; Swiss-Prot: sp|P42774|GBF1_ARATH G-box-binding factor 1; TrEMBL-Plants: tr|C6T9L6|C6T9L6_SOYBN Putative uncharacterized protein; Found in the gene: LotjaGi4g1v0115400
LotjaGi4g1v0115400.3.nasc006	LotjaGi4g1v0115400	LotjaGi4g1v0115400	LotjaGi4g1v0115400.3.nasc006.p1																						TRUE	0.99994	1068	161	0.40715	8.94662	1	0.926334	coding	LjG1.1_chr4	16685961	16699310	13350	+		GO:0003677, GO:0003700, GO:0005634, GO:0006355	Transcription factor;interpro_id=IPR004827 (Basic-leucine zipper domain), IPR012900 (G-box binding protein%2C multifunctional mosaic region);gene_ontology_id=GO:0003700, GO:0006355;best_blast_hit_tair=AT4G36730.1 G-box binding factor 1;best_blast_hit_sprot=sp|P42774|GBF1_ARATH G-box-binding factor 1;best_blast_hit_trembl_plants=tr|C6T9L6|C6T9L6_SOYBN Putative uncharacterized protein, Transcription factor;interpro_id=N.A.;gene_ontology_id=GO:0003700, GO:0006355;best_blast_hit_tair=AT4G36730.1 G-box binding factor 1;best_blast_hit_sprot=sp|P42774|GBF1_ARATH G-box-binding factor 1;best_blast_hit_trembl_plants=tr|C6T9L6|C6T9L6_SOYBN Putative uncharacterized protein	Transcription factor; TAIR: AT4G36730.1 G-box binding factor 1; Swiss-Prot: sp|P42774|GBF1_ARATH G-box-binding factor 1; TrEMBL-Plants: tr|C6T9L6|C6T9L6_SOYBN Putative uncharacterized protein; Found in the gene: LotjaGi4g1v0115400
LotjaGi4g1v0115400.3.nasc007	LotjaGi4g1v0115400	LotjaGi4g1v0115400	LotjaGi4g1v0115400.3.nasc007.p1																						TRUE	0.99996	1230	199	0.42101	5.42536	1	0.998849	coding	LjG1.1_chr4	16685961	16699310	13350	+		GO:0003677, GO:0003700, GO:0005634, GO:0006355	Transcription factor;interpro_id=IPR004827 (Basic-leucine zipper domain), IPR012900 (G-box binding protein%2C multifunctional mosaic region);gene_ontology_id=GO:0003700, GO:0006355;best_blast_hit_tair=AT4G36730.1 G-box binding factor 1;best_blast_hit_sprot=sp|P42774|GBF1_ARATH G-box-binding factor 1;best_blast_hit_trembl_plants=tr|C6T9L6|C6T9L6_SOYBN Putative uncharacterized protein, Transcription factor;interpro_id=N.A.;gene_ontology_id=GO:0003700, GO:0006355;best_blast_hit_tair=AT4G36730.1 G-box binding factor 1;best_blast_hit_sprot=sp|P42774|GBF1_ARATH G-box-binding factor 1;best_blast_hit_trembl_plants=tr|C6T9L6|C6T9L6_SOYBN Putative uncharacterized protein	Transcription factor; TAIR: AT4G36730.1 G-box binding factor 1; Swiss-Prot: sp|P42774|GBF1_ARATH G-box-binding factor 1; TrEMBL-Plants: tr|C6T9L6|C6T9L6_SOYBN Putative uncharacterized protein; Found in the gene: LotjaGi4g1v0115400
LotjaGi4g1v0115400.3.nasc008	LotjaGi4g1v0115400	LotjaGi4g1v0115400	LotjaGi4g1v0115400.3.nasc008.p1																						TRUE	0.99998	1180	194	0.41166	5.81772	1	0.997386	coding	LjG1.1_chr4	16685961	16699310	13350	+		GO:0003677, GO:0003700, GO:0005634, GO:0006355	Transcription factor;interpro_id=IPR004827 (Basic-leucine zipper domain), IPR012900 (G-box binding protein%2C multifunctional mosaic region);gene_ontology_id=GO:0003700, GO:0006355;best_blast_hit_tair=AT4G36730.1 G-box binding factor 1;best_blast_hit_sprot=sp|P42774|GBF1_ARATH G-box-binding factor 1;best_blast_hit_trembl_plants=tr|C6T9L6|C6T9L6_SOYBN Putative uncharacterized protein, Transcription factor;interpro_id=N.A.;gene_ontology_id=GO:0003700, GO:0006355;best_blast_hit_tair=AT4G36730.1 G-box binding factor 1;best_blast_hit_sprot=sp|P42774|GBF1_ARATH G-box-binding factor 1;best_blast_hit_trembl_plants=tr|C6T9L6|C6T9L6_SOYBN Putative uncharacterized protein	Transcription factor; TAIR: AT4G36730.1 G-box binding factor 1; Swiss-Prot: sp|P42774|GBF1_ARATH G-box-binding factor 1; TrEMBL-Plants: tr|C6T9L6|C6T9L6_SOYBN Putative uncharacterized protein; Found in the gene: LotjaGi4g1v0115400
LotjaGi4g1v0115400.3.nasc009	LotjaGi4g1v0115400	LotjaGi4g1v0115400	LotjaGi4g1v0115400.3.nasc009.p1																						TRUE	0.99998	1394	255	0.43613	5.14782	1	0.999983	coding	LjG1.1_chr4	16685961	16699310	13350	+		GO:0003677, GO:0003700, GO:0005634, GO:0006355	Transcription factor;interpro_id=IPR004827 (Basic-leucine zipper domain), IPR012900 (G-box binding protein%2C multifunctional mosaic region);gene_ontology_id=GO:0003700, GO:0006355;best_blast_hit_tair=AT4G36730.1 G-box binding factor 1;best_blast_hit_sprot=sp|P42774|GBF1_ARATH G-box-binding factor 1;best_blast_hit_trembl_plants=tr|C6T9L6|C6T9L6_SOYBN Putative uncharacterized protein, Transcription factor;interpro_id=N.A.;gene_ontology_id=GO:0003700, GO:0006355;best_blast_hit_tair=AT4G36730.1 G-box binding factor 1;best_blast_hit_sprot=sp|P42774|GBF1_ARATH G-box-binding factor 1;best_blast_hit_trembl_plants=tr|C6T9L6|C6T9L6_SOYBN Putative uncharacterized protein	Transcription factor; TAIR: AT4G36730.1 G-box binding factor 1; Swiss-Prot: sp|P42774|GBF1_ARATH G-box-binding factor 1; TrEMBL-Plants: tr|C6T9L6|C6T9L6_SOYBN Putative uncharacterized protein; Found in the gene: LotjaGi4g1v0115400
LotjaGi4g1v0115400.3.nasc010	LotjaGi4g1v0115400	LotjaGi4g1v0115400	LotjaGi4g1v0115400.3.nasc010.p1																						TRUE	0.99998	1534	255	0.42432	5.14782	1	0.999979	coding	LjG1.1_chr4	16685961	16699310	13350	+		GO:0003677, GO:0003700, GO:0005634, GO:0006355	Transcription factor;interpro_id=IPR004827 (Basic-leucine zipper domain), IPR012900 (G-box binding protein%2C multifunctional mosaic region);gene_ontology_id=GO:0003700, GO:0006355;best_blast_hit_tair=AT4G36730.1 G-box binding factor 1;best_blast_hit_sprot=sp|P42774|GBF1_ARATH G-box-binding factor 1;best_blast_hit_trembl_plants=tr|C6T9L6|C6T9L6_SOYBN Putative uncharacterized protein, Transcription factor;interpro_id=N.A.;gene_ontology_id=GO:0003700, GO:0006355;best_blast_hit_tair=AT4G36730.1 G-box binding factor 1;best_blast_hit_sprot=sp|P42774|GBF1_ARATH G-box-binding factor 1;best_blast_hit_trembl_plants=tr|C6T9L6|C6T9L6_SOYBN Putative uncharacterized protein	Transcription factor; TAIR: AT4G36730.1 G-box binding factor 1; Swiss-Prot: sp|P42774|GBF1_ARATH G-box-binding factor 1; TrEMBL-Plants: tr|C6T9L6|C6T9L6_SOYBN Putative uncharacterized protein; Found in the gene: LotjaGi4g1v0115400
LotjaGi4g1v0115400.3.nasc011	LotjaGi4g1v0115400	LotjaGi4g1v0115400	LotjaGi4g1v0115400.3.nasc011.p1																						TRUE	0.99997	2307	276	0.38325	8.52912	1	0.999657	coding	LjG1.1_chr4	16685961	16699310	13350	+		GO:0003677, GO:0003700, GO:0005634, GO:0006355	Transcription factor;interpro_id=IPR004827 (Basic-leucine zipper domain), IPR012900 (G-box binding protein%2C multifunctional mosaic region);gene_ontology_id=GO:0003700, GO:0006355;best_blast_hit_tair=AT4G36730.1 G-box binding factor 1;best_blast_hit_sprot=sp|P42774|GBF1_ARATH G-box-binding factor 1;best_blast_hit_trembl_plants=tr|C6T9L6|C6T9L6_SOYBN Putative uncharacterized protein, Transcription factor;interpro_id=N.A.;gene_ontology_id=GO:0003700, GO:0006355;best_blast_hit_tair=AT4G36730.1 G-box binding factor 1;best_blast_hit_sprot=sp|P42774|GBF1_ARATH G-box-binding factor 1;best_blast_hit_trembl_plants=tr|C6T9L6|C6T9L6_SOYBN Putative uncharacterized protein	Transcription factor; TAIR: AT4G36730.1 G-box binding factor 1; Swiss-Prot: sp|P42774|GBF1_ARATH G-box-binding factor 1; TrEMBL-Plants: tr|C6T9L6|C6T9L6_SOYBN Putative uncharacterized protein; Found in the gene: LotjaGi4g1v0115400
LotjaGi4g1v0115400.3.nasc012	LotjaGi4g1v0115400	LotjaGi4g1v0115400	LotjaGi4g1v0115400.3.nasc012.p1																						TRUE	0.99993	1567	324	0.44405	6.03212	1	1	coding	LjG1.1_chr4	16685961	16699310	13350	+		GO:0003677, GO:0003700, GO:0005634, GO:0006355	Transcription factor;interpro_id=IPR004827 (Basic-leucine zipper domain), IPR012900 (G-box binding protein%2C multifunctional mosaic region);gene_ontology_id=GO:0003700, GO:0006355;best_blast_hit_tair=AT4G36730.1 G-box binding factor 1;best_blast_hit_sprot=sp|P42774|GBF1_ARATH G-box-binding factor 1;best_blast_hit_trembl_plants=tr|C6T9L6|C6T9L6_SOYBN Putative uncharacterized protein, Transcription factor;interpro_id=N.A.;gene_ontology_id=GO:0003700, GO:0006355;best_blast_hit_tair=AT4G36730.1 G-box binding factor 1;best_blast_hit_sprot=sp|P42774|GBF1_ARATH G-box-binding factor 1;best_blast_hit_trembl_plants=tr|C6T9L6|C6T9L6_SOYBN Putative uncharacterized protein	Transcription factor; TAIR: AT4G36730.1 G-box binding factor 1; Swiss-Prot: sp|P42774|GBF1_ARATH G-box-binding factor 1; TrEMBL-Plants: tr|C6T9L6|C6T9L6_SOYBN Putative uncharacterized protein; Found in the gene: LotjaGi4g1v0115400
LotjaGi4g1v0115500_LC.1	LotjaGi4g1v0115500_LC	LotjaGi4g1v0115500_LC	LotjaGi4g1v0115500_LC.1.p6																						TRUE	0.92003	9721	500	0.30305	6.76415	1	1	coding	LjG1.1_chr4	16740860	16752928	12069	+		GO:0000166, GO:0000723, GO:0003678, GO:0004386, GO:0005524, GO:0006281, GO:0006310, GO:0006974, GO:0016787, GO:0032508	PIF1-like helicase;interpro_id=IPR010285 (DNA helicase Pif1-like), IPR027417 (P-loop containing nucleoside triphosphate hydrolase);gene_ontology_id=GO:0000166, GO:0000723, GO:0003678, GO:0004386, GO:0005524, GO:0006281, GO:0006310, GO:0006974, GO:0016787, GO:0032508;best_blast_hit_tair=AT3G51700.1 PIF1 helicase;best_blast_hit_sprot=sp|Q384Y0|PIF2_TRYB2 ATP-dependent DNA helicase PIF2;best_blast_hit_trembl_plants=tr|A0A1J6KHL7|A0A1J6KHL7_NICAT Uncharacterized protein, PIF1-like helicase;interpro_id=N.A.;gene_ontology_id=GO:0000166, GO:0000723, GO:0003678, GO:0004386, GO:0005524, GO:0006281, GO:0006310, GO:0006974, GO:0016787, GO:0032508;best_blast_hit_tair=AT3G51700.1 PIF1 helicase;best_blast_hit_sprot=sp|Q384Y0|PIF2_TRYB2 ATP-dependent DNA helicase PIF2;best_blast_hit_trembl_plants=tr|A0A1J6KHL7|A0A1J6KHL7_NICAT Uncharacterized protein	PIF1-like helicase; TAIR: AT3G51700.1 PIF1 helicase; Swiss-Prot: sp|Q384Y0|PIF2_TRYB2 ATP-dependent DNA helicase PIF2; TrEMBL-Plants: tr|A0A1J6KHL7|A0A1J6KHL7_NICAT Uncharacterized protein; Found in the gene: LotjaGi4g1v0115500_LC
LotjaGi4g1v0115500_LC.1	LotjaGi4g1v0115500_LC	LotjaGi4g1v0115500_LC	LotjaGi4g1v0115500_LC.1.p1																						TRUE	0.9994	9721	500	0.30305	6.76415	1	1	coding	LjG1.1_chr4	16740860	16752928	12069	+		GO:0000166, GO:0000723, GO:0003678, GO:0004386, GO:0005524, GO:0006281, GO:0006310, GO:0006974, GO:0016787, GO:0032508	PIF1-like helicase;interpro_id=IPR010285 (DNA helicase Pif1-like), IPR027417 (P-loop containing nucleoside triphosphate hydrolase);gene_ontology_id=GO:0000166, GO:0000723, GO:0003678, GO:0004386, GO:0005524, GO:0006281, GO:0006310, GO:0006974, GO:0016787, GO:0032508;best_blast_hit_tair=AT3G51700.1 PIF1 helicase;best_blast_hit_sprot=sp|Q384Y0|PIF2_TRYB2 ATP-dependent DNA helicase PIF2;best_blast_hit_trembl_plants=tr|A0A1J6KHL7|A0A1J6KHL7_NICAT Uncharacterized protein, PIF1-like helicase;interpro_id=N.A.;gene_ontology_id=GO:0000166, GO:0000723, GO:0003678, GO:0004386, GO:0005524, GO:0006281, GO:0006310, GO:0006974, GO:0016787, GO:0032508;best_blast_hit_tair=AT3G51700.1 PIF1 helicase;best_blast_hit_sprot=sp|Q384Y0|PIF2_TRYB2 ATP-dependent DNA helicase PIF2;best_blast_hit_trembl_plants=tr|A0A1J6KHL7|A0A1J6KHL7_NICAT Uncharacterized protein	PIF1-like helicase; TAIR: AT3G51700.1 PIF1 helicase; Swiss-Prot: sp|Q384Y0|PIF2_TRYB2 ATP-dependent DNA helicase PIF2; TrEMBL-Plants: tr|A0A1J6KHL7|A0A1J6KHL7_NICAT Uncharacterized protein; Found in the gene: LotjaGi4g1v0115500_LC
LotjaGi4g1v0115500_LC.1	LotjaGi4g1v0115500_LC	LotjaGi4g1v0115500_LC	LotjaGi4g1v0115500_LC.1.p4																						TRUE	0.99944	9721	500	0.30305	6.76415	1	1	coding	LjG1.1_chr4	16740860	16752928	12069	+		GO:0000166, GO:0000723, GO:0003678, GO:0004386, GO:0005524, GO:0006281, GO:0006310, GO:0006974, GO:0016787, GO:0032508	PIF1-like helicase;interpro_id=IPR010285 (DNA helicase Pif1-like), IPR027417 (P-loop containing nucleoside triphosphate hydrolase);gene_ontology_id=GO:0000166, GO:0000723, GO:0003678, GO:0004386, GO:0005524, GO:0006281, GO:0006310, GO:0006974, GO:0016787, GO:0032508;best_blast_hit_tair=AT3G51700.1 PIF1 helicase;best_blast_hit_sprot=sp|Q384Y0|PIF2_TRYB2 ATP-dependent DNA helicase PIF2;best_blast_hit_trembl_plants=tr|A0A1J6KHL7|A0A1J6KHL7_NICAT Uncharacterized protein, PIF1-like helicase;interpro_id=N.A.;gene_ontology_id=GO:0000166, GO:0000723, GO:0003678, GO:0004386, GO:0005524, GO:0006281, GO:0006310, GO:0006974, GO:0016787, GO:0032508;best_blast_hit_tair=AT3G51700.1 PIF1 helicase;best_blast_hit_sprot=sp|Q384Y0|PIF2_TRYB2 ATP-dependent DNA helicase PIF2;best_blast_hit_trembl_plants=tr|A0A1J6KHL7|A0A1J6KHL7_NICAT Uncharacterized protein	PIF1-like helicase; TAIR: AT3G51700.1 PIF1 helicase; Swiss-Prot: sp|Q384Y0|PIF2_TRYB2 ATP-dependent DNA helicase PIF2; TrEMBL-Plants: tr|A0A1J6KHL7|A0A1J6KHL7_NICAT Uncharacterized protein; Found in the gene: LotjaGi4g1v0115500_LC
LotjaGi4g1v0115500_LC.1	LotjaGi4g1v0115500_LC	LotjaGi4g1v0115500_LC	LotjaGi4g1v0115500_LC.1.p2																						TRUE	0.99761	9721	500	0.30305	6.76415	1	1	coding	LjG1.1_chr4	16740860	16752928	12069	+		GO:0000166, GO:0000723, GO:0003678, GO:0004386, GO:0005524, GO:0006281, GO:0006310, GO:0006974, GO:0016787, GO:0032508	PIF1-like helicase;interpro_id=IPR010285 (DNA helicase Pif1-like), IPR027417 (P-loop containing nucleoside triphosphate hydrolase);gene_ontology_id=GO:0000166, GO:0000723, GO:0003678, GO:0004386, GO:0005524, GO:0006281, GO:0006310, GO:0006974, GO:0016787, GO:0032508;best_blast_hit_tair=AT3G51700.1 PIF1 helicase;best_blast_hit_sprot=sp|Q384Y0|PIF2_TRYB2 ATP-dependent DNA helicase PIF2;best_blast_hit_trembl_plants=tr|A0A1J6KHL7|A0A1J6KHL7_NICAT Uncharacterized protein, PIF1-like helicase;interpro_id=N.A.;gene_ontology_id=GO:0000166, GO:0000723, GO:0003678, GO:0004386, GO:0005524, GO:0006281, GO:0006310, GO:0006974, GO:0016787, GO:0032508;best_blast_hit_tair=AT3G51700.1 PIF1 helicase;best_blast_hit_sprot=sp|Q384Y0|PIF2_TRYB2 ATP-dependent DNA helicase PIF2;best_blast_hit_trembl_plants=tr|A0A1J6KHL7|A0A1J6KHL7_NICAT Uncharacterized protein	PIF1-like helicase; TAIR: AT3G51700.1 PIF1 helicase; Swiss-Prot: sp|Q384Y0|PIF2_TRYB2 ATP-dependent DNA helicase PIF2; TrEMBL-Plants: tr|A0A1J6KHL7|A0A1J6KHL7_NICAT Uncharacterized protein; Found in the gene: LotjaGi4g1v0115500_LC
LotjaGi4g1v0115500_LC.1	LotjaGi4g1v0115500_LC	LotjaGi4g1v0115500_LC	LotjaGi4g1v0115500_LC.1.p5																						TRUE	0.99642	9721	500	0.30305	6.76415	1	1	coding	LjG1.1_chr4	16740860	16752928	12069	+		GO:0000166, GO:0000723, GO:0003678, GO:0004386, GO:0005524, GO:0006281, GO:0006310, GO:0006974, GO:0016787, GO:0032508	PIF1-like helicase;interpro_id=IPR010285 (DNA helicase Pif1-like), IPR027417 (P-loop containing nucleoside triphosphate hydrolase);gene_ontology_id=GO:0000166, GO:0000723, GO:0003678, GO:0004386, GO:0005524, GO:0006281, GO:0006310, GO:0006974, GO:0016787, GO:0032508;best_blast_hit_tair=AT3G51700.1 PIF1 helicase;best_blast_hit_sprot=sp|Q384Y0|PIF2_TRYB2 ATP-dependent DNA helicase PIF2;best_blast_hit_trembl_plants=tr|A0A1J6KHL7|A0A1J6KHL7_NICAT Uncharacterized protein, PIF1-like helicase;interpro_id=N.A.;gene_ontology_id=GO:0000166, GO:0000723, GO:0003678, GO:0004386, GO:0005524, GO:0006281, GO:0006310, GO:0006974, GO:0016787, GO:0032508;best_blast_hit_tair=AT3G51700.1 PIF1 helicase;best_blast_hit_sprot=sp|Q384Y0|PIF2_TRYB2 ATP-dependent DNA helicase PIF2;best_blast_hit_trembl_plants=tr|A0A1J6KHL7|A0A1J6KHL7_NICAT Uncharacterized protein	PIF1-like helicase; TAIR: AT3G51700.1 PIF1 helicase; Swiss-Prot: sp|Q384Y0|PIF2_TRYB2 ATP-dependent DNA helicase PIF2; TrEMBL-Plants: tr|A0A1J6KHL7|A0A1J6KHL7_NICAT Uncharacterized protein; Found in the gene: LotjaGi4g1v0115500_LC
LotjaGi4g1v0115500_LC.1	LotjaGi4g1v0115500_LC	LotjaGi4g1v0115500_LC	LotjaGi4g1v0115500_LC.1.p3																						TRUE	0.99524	9721	500	0.30305	6.76415	1	1	coding	LjG1.1_chr4	16740860	16752928	12069	+		GO:0000166, GO:0000723, GO:0003678, GO:0004386, GO:0005524, GO:0006281, GO:0006310, GO:0006974, GO:0016787, GO:0032508	PIF1-like helicase;interpro_id=IPR010285 (DNA helicase Pif1-like), IPR027417 (P-loop containing nucleoside triphosphate hydrolase);gene_ontology_id=GO:0000166, GO:0000723, GO:0003678, GO:0004386, GO:0005524, GO:0006281, GO:0006310, GO:0006974, GO:0016787, GO:0032508;best_blast_hit_tair=AT3G51700.1 PIF1 helicase;best_blast_hit_sprot=sp|Q384Y0|PIF2_TRYB2 ATP-dependent DNA helicase PIF2;best_blast_hit_trembl_plants=tr|A0A1J6KHL7|A0A1J6KHL7_NICAT Uncharacterized protein, PIF1-like helicase;interpro_id=N.A.;gene_ontology_id=GO:0000166, GO:0000723, GO:0003678, GO:0004386, GO:0005524, GO:0006281, GO:0006310, GO:0006974, GO:0016787, GO:0032508;best_blast_hit_tair=AT3G51700.1 PIF1 helicase;best_blast_hit_sprot=sp|Q384Y0|PIF2_TRYB2 ATP-dependent DNA helicase PIF2;best_blast_hit_trembl_plants=tr|A0A1J6KHL7|A0A1J6KHL7_NICAT Uncharacterized protein	PIF1-like helicase; TAIR: AT3G51700.1 PIF1 helicase; Swiss-Prot: sp|Q384Y0|PIF2_TRYB2 ATP-dependent DNA helicase PIF2; TrEMBL-Plants: tr|A0A1J6KHL7|A0A1J6KHL7_NICAT Uncharacterized protein; Found in the gene: LotjaGi4g1v0115500_LC
LotjaGi4g1v0115500_LC.1.nasc001	LotjaGi4g1v0115500_LC	LotjaGi4g1v0115500_LC																									792	41	0.30431	5.53773	1	0.0143364	noncoding	LjG1.1_chr4	16740860	16752928	12069	+		GO:0000166, GO:0000723, GO:0003678, GO:0004386, GO:0005524, GO:0006281, GO:0006310, GO:0006974, GO:0016787, GO:0032508	PIF1-like helicase;interpro_id=IPR010285 (DNA helicase Pif1-like), IPR027417 (P-loop containing nucleoside triphosphate hydrolase);gene_ontology_id=GO:0000166, GO:0000723, GO:0003678, GO:0004386, GO:0005524, GO:0006281, GO:0006310, GO:0006974, GO:0016787, GO:0032508;best_blast_hit_tair=AT3G51700.1 PIF1 helicase;best_blast_hit_sprot=sp|Q384Y0|PIF2_TRYB2 ATP-dependent DNA helicase PIF2;best_blast_hit_trembl_plants=tr|A0A1J6KHL7|A0A1J6KHL7_NICAT Uncharacterized protein, PIF1-like helicase;interpro_id=N.A.;gene_ontology_id=GO:0000166, GO:0000723, GO:0003678, GO:0004386, GO:0005524, GO:0006281, GO:0006310, GO:0006974, GO:0016787, GO:0032508;best_blast_hit_tair=AT3G51700.1 PIF1 helicase;best_blast_hit_sprot=sp|Q384Y0|PIF2_TRYB2 ATP-dependent DNA helicase PIF2;best_blast_hit_trembl_plants=tr|A0A1J6KHL7|A0A1J6KHL7_NICAT Uncharacterized protein	PIF1-like helicase; TAIR: AT3G51700.1 PIF1 helicase; Swiss-Prot: sp|Q384Y0|PIF2_TRYB2 ATP-dependent DNA helicase PIF2; TrEMBL-Plants: tr|A0A1J6KHL7|A0A1J6KHL7_NICAT Uncharacterized protein; Found in the gene: LotjaGi4g1v0115500_LC
LotjaGi4g1v0115500_LC.1.nasc002	LotjaGi4g1v0115500_LC	LotjaGi4g1v0115500_LC																									1297	80	0.37537	10.4198	1	0.108067	noncoding	LjG1.1_chr4	16740860	16752928	12069	+		GO:0000166, GO:0000723, GO:0003678, GO:0004386, GO:0005524, GO:0006281, GO:0006310, GO:0006974, GO:0016787, GO:0032508	PIF1-like helicase;interpro_id=IPR010285 (DNA helicase Pif1-like), IPR027417 (P-loop containing nucleoside triphosphate hydrolase);gene_ontology_id=GO:0000166, GO:0000723, GO:0003678, GO:0004386, GO:0005524, GO:0006281, GO:0006310, GO:0006974, GO:0016787, GO:0032508;best_blast_hit_tair=AT3G51700.1 PIF1 helicase;best_blast_hit_sprot=sp|Q384Y0|PIF2_TRYB2 ATP-dependent DNA helicase PIF2;best_blast_hit_trembl_plants=tr|A0A1J6KHL7|A0A1J6KHL7_NICAT Uncharacterized protein, PIF1-like helicase;interpro_id=N.A.;gene_ontology_id=GO:0000166, GO:0000723, GO:0003678, GO:0004386, GO:0005524, GO:0006281, GO:0006310, GO:0006974, GO:0016787, GO:0032508;best_blast_hit_tair=AT3G51700.1 PIF1 helicase;best_blast_hit_sprot=sp|Q384Y0|PIF2_TRYB2 ATP-dependent DNA helicase PIF2;best_blast_hit_trembl_plants=tr|A0A1J6KHL7|A0A1J6KHL7_NICAT Uncharacterized protein	PIF1-like helicase; TAIR: AT3G51700.1 PIF1 helicase; Swiss-Prot: sp|Q384Y0|PIF2_TRYB2 ATP-dependent DNA helicase PIF2; TrEMBL-Plants: tr|A0A1J6KHL7|A0A1J6KHL7_NICAT Uncharacterized protein; Found in the gene: LotjaGi4g1v0115500_LC
LotjaGi4g1v0115500_LC.1.nasc003	LotjaGi4g1v0115500_LC	LotjaGi4g1v0115500_LC	LotjaGi4g1v0115500_LC.1.nasc003.p1																						TRUE	0.99746	1304	116	0.27641	10.2794	1	0.117292	noncoding	LjG1.1_chr4	16740860	16752928	12069	+		GO:0000166, GO:0000723, GO:0003678, GO:0004386, GO:0005524, GO:0006281, GO:0006310, GO:0006974, GO:0016787, GO:0032508	PIF1-like helicase;interpro_id=IPR010285 (DNA helicase Pif1-like), IPR027417 (P-loop containing nucleoside triphosphate hydrolase);gene_ontology_id=GO:0000166, GO:0000723, GO:0003678, GO:0004386, GO:0005524, GO:0006281, GO:0006310, GO:0006974, GO:0016787, GO:0032508;best_blast_hit_tair=AT3G51700.1 PIF1 helicase;best_blast_hit_sprot=sp|Q384Y0|PIF2_TRYB2 ATP-dependent DNA helicase PIF2;best_blast_hit_trembl_plants=tr|A0A1J6KHL7|A0A1J6KHL7_NICAT Uncharacterized protein, PIF1-like helicase;interpro_id=N.A.;gene_ontology_id=GO:0000166, GO:0000723, GO:0003678, GO:0004386, GO:0005524, GO:0006281, GO:0006310, GO:0006974, GO:0016787, GO:0032508;best_blast_hit_tair=AT3G51700.1 PIF1 helicase;best_blast_hit_sprot=sp|Q384Y0|PIF2_TRYB2 ATP-dependent DNA helicase PIF2;best_blast_hit_trembl_plants=tr|A0A1J6KHL7|A0A1J6KHL7_NICAT Uncharacterized protein	PIF1-like helicase; TAIR: AT3G51700.1 PIF1 helicase; Swiss-Prot: sp|Q384Y0|PIF2_TRYB2 ATP-dependent DNA helicase PIF2; TrEMBL-Plants: tr|A0A1J6KHL7|A0A1J6KHL7_NICAT Uncharacterized protein; Found in the gene: LotjaGi4g1v0115500_LC
LotjaGi4g1v0115500_LC.1.nasc004	LotjaGi4g1v0115500_LC	LotjaGi4g1v0115500_LC	LotjaGi4g1v0115500_LC.1.nasc004.p1																						TRUE	0.9994	1311	139	0.35536	10.0738	1	0.505398	coding	LjG1.1_chr4	16740860	16752928	12069	+		GO:0000166, GO:0000723, GO:0003678, GO:0004386, GO:0005524, GO:0006281, GO:0006310, GO:0006974, GO:0016787, GO:0032508	PIF1-like helicase;interpro_id=IPR010285 (DNA helicase Pif1-like), IPR027417 (P-loop containing nucleoside triphosphate hydrolase);gene_ontology_id=GO:0000166, GO:0000723, GO:0003678, GO:0004386, GO:0005524, GO:0006281, GO:0006310, GO:0006974, GO:0016787, GO:0032508;best_blast_hit_tair=AT3G51700.1 PIF1 helicase;best_blast_hit_sprot=sp|Q384Y0|PIF2_TRYB2 ATP-dependent DNA helicase PIF2;best_blast_hit_trembl_plants=tr|A0A1J6KHL7|A0A1J6KHL7_NICAT Uncharacterized protein, PIF1-like helicase;interpro_id=N.A.;gene_ontology_id=GO:0000166, GO:0000723, GO:0003678, GO:0004386, GO:0005524, GO:0006281, GO:0006310, GO:0006974, GO:0016787, GO:0032508;best_blast_hit_tair=AT3G51700.1 PIF1 helicase;best_blast_hit_sprot=sp|Q384Y0|PIF2_TRYB2 ATP-dependent DNA helicase PIF2;best_blast_hit_trembl_plants=tr|A0A1J6KHL7|A0A1J6KHL7_NICAT Uncharacterized protein	PIF1-like helicase; TAIR: AT3G51700.1 PIF1 helicase; Swiss-Prot: sp|Q384Y0|PIF2_TRYB2 ATP-dependent DNA helicase PIF2; TrEMBL-Plants: tr|A0A1J6KHL7|A0A1J6KHL7_NICAT Uncharacterized protein; Found in the gene: LotjaGi4g1v0115500_LC
LotjaGi4g1v0115500_LC.1.nasc005	LotjaGi4g1v0115500_LC	LotjaGi4g1v0115500_LC	LotjaGi4g1v0115500_LC.1.nasc005.p1																						TRUE	0.9994	1449	139	0.32998	10.0738	1	0.371513	noncoding	LjG1.1_chr4	16740860	16752928	12069	+		GO:0000166, GO:0000723, GO:0003678, GO:0004386, GO:0005524, GO:0006281, GO:0006310, GO:0006974, GO:0016787, GO:0032508	PIF1-like helicase;interpro_id=IPR010285 (DNA helicase Pif1-like), IPR027417 (P-loop containing nucleoside triphosphate hydrolase);gene_ontology_id=GO:0000166, GO:0000723, GO:0003678, GO:0004386, GO:0005524, GO:0006281, GO:0006310, GO:0006974, GO:0016787, GO:0032508;best_blast_hit_tair=AT3G51700.1 PIF1 helicase;best_blast_hit_sprot=sp|Q384Y0|PIF2_TRYB2 ATP-dependent DNA helicase PIF2;best_blast_hit_trembl_plants=tr|A0A1J6KHL7|A0A1J6KHL7_NICAT Uncharacterized protein, PIF1-like helicase;interpro_id=N.A.;gene_ontology_id=GO:0000166, GO:0000723, GO:0003678, GO:0004386, GO:0005524, GO:0006281, GO:0006310, GO:0006974, GO:0016787, GO:0032508;best_blast_hit_tair=AT3G51700.1 PIF1 helicase;best_blast_hit_sprot=sp|Q384Y0|PIF2_TRYB2 ATP-dependent DNA helicase PIF2;best_blast_hit_trembl_plants=tr|A0A1J6KHL7|A0A1J6KHL7_NICAT Uncharacterized protein	PIF1-like helicase; TAIR: AT3G51700.1 PIF1 helicase; Swiss-Prot: sp|Q384Y0|PIF2_TRYB2 ATP-dependent DNA helicase PIF2; TrEMBL-Plants: tr|A0A1J6KHL7|A0A1J6KHL7_NICAT Uncharacterized protein; Found in the gene: LotjaGi4g1v0115500_LC
LotjaGi4g1v0115500_LC.1.nasc006	LotjaGi4g1v0115500_LC	LotjaGi4g1v0115500_LC	LotjaGi4g1v0115500_LC.1.nasc006.p1																						TRUE	0.9994	1502	139	0.31561	10.0738	1	0.310179	noncoding	LjG1.1_chr4	16740860	16752928	12069	+		GO:0000166, GO:0000723, GO:0003678, GO:0004386, GO:0005524, GO:0006281, GO:0006310, GO:0006974, GO:0016787, GO:0032508	PIF1-like helicase;interpro_id=IPR010285 (DNA helicase Pif1-like), IPR027417 (P-loop containing nucleoside triphosphate hydrolase);gene_ontology_id=GO:0000166, GO:0000723, GO:0003678, GO:0004386, GO:0005524, GO:0006281, GO:0006310, GO:0006974, GO:0016787, GO:0032508;best_blast_hit_tair=AT3G51700.1 PIF1 helicase;best_blast_hit_sprot=sp|Q384Y0|PIF2_TRYB2 ATP-dependent DNA helicase PIF2;best_blast_hit_trembl_plants=tr|A0A1J6KHL7|A0A1J6KHL7_NICAT Uncharacterized protein, PIF1-like helicase;interpro_id=N.A.;gene_ontology_id=GO:0000166, GO:0000723, GO:0003678, GO:0004386, GO:0005524, GO:0006281, GO:0006310, GO:0006974, GO:0016787, GO:0032508;best_blast_hit_tair=AT3G51700.1 PIF1 helicase;best_blast_hit_sprot=sp|Q384Y0|PIF2_TRYB2 ATP-dependent DNA helicase PIF2;best_blast_hit_trembl_plants=tr|A0A1J6KHL7|A0A1J6KHL7_NICAT Uncharacterized protein	PIF1-like helicase; TAIR: AT3G51700.1 PIF1 helicase; Swiss-Prot: sp|Q384Y0|PIF2_TRYB2 ATP-dependent DNA helicase PIF2; TrEMBL-Plants: tr|A0A1J6KHL7|A0A1J6KHL7_NICAT Uncharacterized protein; Found in the gene: LotjaGi4g1v0115500_LC
LotjaGi4g1v0115500_LC.1.nasc007	LotjaGi4g1v0115500_LC	LotjaGi4g1v0115500_LC	LotjaGi4g1v0115500_LC.1.nasc007.p2																						TRUE	0.95928	1669	139	0.29291	10.0738	1	0.232465	noncoding	LjG1.1_chr4	16740860	16752928	12069	+		GO:0000166, GO:0000723, GO:0003678, GO:0004386, GO:0005524, GO:0006281, GO:0006310, GO:0006974, GO:0016787, GO:0032508	PIF1-like helicase;interpro_id=IPR010285 (DNA helicase Pif1-like), IPR027417 (P-loop containing nucleoside triphosphate hydrolase);gene_ontology_id=GO:0000166, GO:0000723, GO:0003678, GO:0004386, GO:0005524, GO:0006281, GO:0006310, GO:0006974, GO:0016787, GO:0032508;best_blast_hit_tair=AT3G51700.1 PIF1 helicase;best_blast_hit_sprot=sp|Q384Y0|PIF2_TRYB2 ATP-dependent DNA helicase PIF2;best_blast_hit_trembl_plants=tr|A0A1J6KHL7|A0A1J6KHL7_NICAT Uncharacterized protein, PIF1-like helicase;interpro_id=N.A.;gene_ontology_id=GO:0000166, GO:0000723, GO:0003678, GO:0004386, GO:0005524, GO:0006281, GO:0006310, GO:0006974, GO:0016787, GO:0032508;best_blast_hit_tair=AT3G51700.1 PIF1 helicase;best_blast_hit_sprot=sp|Q384Y0|PIF2_TRYB2 ATP-dependent DNA helicase PIF2;best_blast_hit_trembl_plants=tr|A0A1J6KHL7|A0A1J6KHL7_NICAT Uncharacterized protein	PIF1-like helicase; TAIR: AT3G51700.1 PIF1 helicase; Swiss-Prot: sp|Q384Y0|PIF2_TRYB2 ATP-dependent DNA helicase PIF2; TrEMBL-Plants: tr|A0A1J6KHL7|A0A1J6KHL7_NICAT Uncharacterized protein; Found in the gene: LotjaGi4g1v0115500_LC
LotjaGi4g1v0115500_LC.1.nasc007	LotjaGi4g1v0115500_LC	LotjaGi4g1v0115500_LC	LotjaGi4g1v0115500_LC.1.nasc007.p1																						TRUE	0.9994	1669	139	0.29291	10.0738	1	0.232465	noncoding	LjG1.1_chr4	16740860	16752928	12069	+		GO:0000166, GO:0000723, GO:0003678, GO:0004386, GO:0005524, GO:0006281, GO:0006310, GO:0006974, GO:0016787, GO:0032508	PIF1-like helicase;interpro_id=IPR010285 (DNA helicase Pif1-like), IPR027417 (P-loop containing nucleoside triphosphate hydrolase);gene_ontology_id=GO:0000166, GO:0000723, GO:0003678, GO:0004386, GO:0005524, GO:0006281, GO:0006310, GO:0006974, GO:0016787, GO:0032508;best_blast_hit_tair=AT3G51700.1 PIF1 helicase;best_blast_hit_sprot=sp|Q384Y0|PIF2_TRYB2 ATP-dependent DNA helicase PIF2;best_blast_hit_trembl_plants=tr|A0A1J6KHL7|A0A1J6KHL7_NICAT Uncharacterized protein, PIF1-like helicase;interpro_id=N.A.;gene_ontology_id=GO:0000166, GO:0000723, GO:0003678, GO:0004386, GO:0005524, GO:0006281, GO:0006310, GO:0006974, GO:0016787, GO:0032508;best_blast_hit_tair=AT3G51700.1 PIF1 helicase;best_blast_hit_sprot=sp|Q384Y0|PIF2_TRYB2 ATP-dependent DNA helicase PIF2;best_blast_hit_trembl_plants=tr|A0A1J6KHL7|A0A1J6KHL7_NICAT Uncharacterized protein	PIF1-like helicase; TAIR: AT3G51700.1 PIF1 helicase; Swiss-Prot: sp|Q384Y0|PIF2_TRYB2 ATP-dependent DNA helicase PIF2; TrEMBL-Plants: tr|A0A1J6KHL7|A0A1J6KHL7_NICAT Uncharacterized protein; Found in the gene: LotjaGi4g1v0115500_LC
LotjaGi4g1v0115500_LC.1.nasc008	LotjaGi4g1v0115500_LC	LotjaGi4g1v0115500_LC	LotjaGi4g1v0115500_LC.1.nasc008.p2																						TRUE	0.98354	1744	139	0.29291	10.0738	1	0.232465	noncoding	LjG1.1_chr4	16740860	16752928	12069	+		GO:0000166, GO:0000723, GO:0003678, GO:0004386, GO:0005524, GO:0006281, GO:0006310, GO:0006974, GO:0016787, GO:0032508	PIF1-like helicase;interpro_id=IPR010285 (DNA helicase Pif1-like), IPR027417 (P-loop containing nucleoside triphosphate hydrolase);gene_ontology_id=GO:0000166, GO:0000723, GO:0003678, GO:0004386, GO:0005524, GO:0006281, GO:0006310, GO:0006974, GO:0016787, GO:0032508;best_blast_hit_tair=AT3G51700.1 PIF1 helicase;best_blast_hit_sprot=sp|Q384Y0|PIF2_TRYB2 ATP-dependent DNA helicase PIF2;best_blast_hit_trembl_plants=tr|A0A1J6KHL7|A0A1J6KHL7_NICAT Uncharacterized protein, PIF1-like helicase;interpro_id=N.A.;gene_ontology_id=GO:0000166, GO:0000723, GO:0003678, GO:0004386, GO:0005524, GO:0006281, GO:0006310, GO:0006974, GO:0016787, GO:0032508;best_blast_hit_tair=AT3G51700.1 PIF1 helicase;best_blast_hit_sprot=sp|Q384Y0|PIF2_TRYB2 ATP-dependent DNA helicase PIF2;best_blast_hit_trembl_plants=tr|A0A1J6KHL7|A0A1J6KHL7_NICAT Uncharacterized protein	PIF1-like helicase; TAIR: AT3G51700.1 PIF1 helicase; Swiss-Prot: sp|Q384Y0|PIF2_TRYB2 ATP-dependent DNA helicase PIF2; TrEMBL-Plants: tr|A0A1J6KHL7|A0A1J6KHL7_NICAT Uncharacterized protein; Found in the gene: LotjaGi4g1v0115500_LC
LotjaGi4g1v0115500_LC.1.nasc008	LotjaGi4g1v0115500_LC	LotjaGi4g1v0115500_LC	LotjaGi4g1v0115500_LC.1.nasc008.p1																						TRUE	0.9994	1744	139	0.29291	10.0738	1	0.232465	noncoding	LjG1.1_chr4	16740860	16752928	12069	+		GO:0000166, GO:0000723, GO:0003678, GO:0004386, GO:0005524, GO:0006281, GO:0006310, GO:0006974, GO:0016787, GO:0032508	PIF1-like helicase;interpro_id=IPR010285 (DNA helicase Pif1-like), IPR027417 (P-loop containing nucleoside triphosphate hydrolase);gene_ontology_id=GO:0000166, GO:0000723, GO:0003678, GO:0004386, GO:0005524, GO:0006281, GO:0006310, GO:0006974, GO:0016787, GO:0032508;best_blast_hit_tair=AT3G51700.1 PIF1 helicase;best_blast_hit_sprot=sp|Q384Y0|PIF2_TRYB2 ATP-dependent DNA helicase PIF2;best_blast_hit_trembl_plants=tr|A0A1J6KHL7|A0A1J6KHL7_NICAT Uncharacterized protein, PIF1-like helicase;interpro_id=N.A.;gene_ontology_id=GO:0000166, GO:0000723, GO:0003678, GO:0004386, GO:0005524, GO:0006281, GO:0006310, GO:0006974, GO:0016787, GO:0032508;best_blast_hit_tair=AT3G51700.1 PIF1 helicase;best_blast_hit_sprot=sp|Q384Y0|PIF2_TRYB2 ATP-dependent DNA helicase PIF2;best_blast_hit_trembl_plants=tr|A0A1J6KHL7|A0A1J6KHL7_NICAT Uncharacterized protein	PIF1-like helicase; TAIR: AT3G51700.1 PIF1 helicase; Swiss-Prot: sp|Q384Y0|PIF2_TRYB2 ATP-dependent DNA helicase PIF2; TrEMBL-Plants: tr|A0A1J6KHL7|A0A1J6KHL7_NICAT Uncharacterized protein; Found in the gene: LotjaGi4g1v0115500_LC
LotjaGi4g1v0115500_LC.1.nasc009	LotjaGi4g1v0115500_LC	LotjaGi4g1v0115500_LC	LotjaGi4g1v0115500_LC.1.nasc009.p1																						TRUE	0.9994	1987	237	0.33319	9.54856	-1	0.197325	noncoding	LjG1.1_chr4	16740860	16752928	12069	+		GO:0000166, GO:0000723, GO:0003678, GO:0004386, GO:0005524, GO:0006281, GO:0006310, GO:0006974, GO:0016787, GO:0032508	PIF1-like helicase;interpro_id=IPR010285 (DNA helicase Pif1-like), IPR027417 (P-loop containing nucleoside triphosphate hydrolase);gene_ontology_id=GO:0000166, GO:0000723, GO:0003678, GO:0004386, GO:0005524, GO:0006281, GO:0006310, GO:0006974, GO:0016787, GO:0032508;best_blast_hit_tair=AT3G51700.1 PIF1 helicase;best_blast_hit_sprot=sp|Q384Y0|PIF2_TRYB2 ATP-dependent DNA helicase PIF2;best_blast_hit_trembl_plants=tr|A0A1J6KHL7|A0A1J6KHL7_NICAT Uncharacterized protein, PIF1-like helicase;interpro_id=N.A.;gene_ontology_id=GO:0000166, GO:0000723, GO:0003678, GO:0004386, GO:0005524, GO:0006281, GO:0006310, GO:0006974, GO:0016787, GO:0032508;best_blast_hit_tair=AT3G51700.1 PIF1 helicase;best_blast_hit_sprot=sp|Q384Y0|PIF2_TRYB2 ATP-dependent DNA helicase PIF2;best_blast_hit_trembl_plants=tr|A0A1J6KHL7|A0A1J6KHL7_NICAT Uncharacterized protein	PIF1-like helicase; TAIR: AT3G51700.1 PIF1 helicase; Swiss-Prot: sp|Q384Y0|PIF2_TRYB2 ATP-dependent DNA helicase PIF2; TrEMBL-Plants: tr|A0A1J6KHL7|A0A1J6KHL7_NICAT Uncharacterized protein; Found in the gene: LotjaGi4g1v0115500_LC
LotjaGi4g1v0115500_LC.1.nasc010	LotjaGi4g1v0115500_LC	LotjaGi4g1v0115500_LC	LotjaGi4g1v0115500_LC.1.nasc010.p1																						TRUE	0.9994	2440	366	0.34437	8.63137	1	0.999965	coding	LjG1.1_chr4	16740860	16752928	12069	+		GO:0000166, GO:0000723, GO:0003678, GO:0004386, GO:0005524, GO:0006281, GO:0006310, GO:0006974, GO:0016787, GO:0032508	PIF1-like helicase;interpro_id=IPR010285 (DNA helicase Pif1-like), IPR027417 (P-loop containing nucleoside triphosphate hydrolase);gene_ontology_id=GO:0000166, GO:0000723, GO:0003678, GO:0004386, GO:0005524, GO:0006281, GO:0006310, GO:0006974, GO:0016787, GO:0032508;best_blast_hit_tair=AT3G51700.1 PIF1 helicase;best_blast_hit_sprot=sp|Q384Y0|PIF2_TRYB2 ATP-dependent DNA helicase PIF2;best_blast_hit_trembl_plants=tr|A0A1J6KHL7|A0A1J6KHL7_NICAT Uncharacterized protein, PIF1-like helicase;interpro_id=N.A.;gene_ontology_id=GO:0000166, GO:0000723, GO:0003678, GO:0004386, GO:0005524, GO:0006281, GO:0006310, GO:0006974, GO:0016787, GO:0032508;best_blast_hit_tair=AT3G51700.1 PIF1 helicase;best_blast_hit_sprot=sp|Q384Y0|PIF2_TRYB2 ATP-dependent DNA helicase PIF2;best_blast_hit_trembl_plants=tr|A0A1J6KHL7|A0A1J6KHL7_NICAT Uncharacterized protein	PIF1-like helicase; TAIR: AT3G51700.1 PIF1 helicase; Swiss-Prot: sp|Q384Y0|PIF2_TRYB2 ATP-dependent DNA helicase PIF2; TrEMBL-Plants: tr|A0A1J6KHL7|A0A1J6KHL7_NICAT Uncharacterized protein; Found in the gene: LotjaGi4g1v0115500_LC
LotjaGi4g1v0115500_LC.1.nasc010	LotjaGi4g1v0115500_LC	LotjaGi4g1v0115500_LC	LotjaGi4g1v0115500_LC.1.nasc010.p2																						TRUE	0.99447	2440	366	0.34437	8.63137	1	0.999965	coding	LjG1.1_chr4	16740860	16752928	12069	+		GO:0000166, GO:0000723, GO:0003678, GO:0004386, GO:0005524, GO:0006281, GO:0006310, GO:0006974, GO:0016787, GO:0032508	PIF1-like helicase;interpro_id=IPR010285 (DNA helicase Pif1-like), IPR027417 (P-loop containing nucleoside triphosphate hydrolase);gene_ontology_id=GO:0000166, GO:0000723, GO:0003678, GO:0004386, GO:0005524, GO:0006281, GO:0006310, GO:0006974, GO:0016787, GO:0032508;best_blast_hit_tair=AT3G51700.1 PIF1 helicase;best_blast_hit_sprot=sp|Q384Y0|PIF2_TRYB2 ATP-dependent DNA helicase PIF2;best_blast_hit_trembl_plants=tr|A0A1J6KHL7|A0A1J6KHL7_NICAT Uncharacterized protein, PIF1-like helicase;interpro_id=N.A.;gene_ontology_id=GO:0000166, GO:0000723, GO:0003678, GO:0004386, GO:0005524, GO:0006281, GO:0006310, GO:0006974, GO:0016787, GO:0032508;best_blast_hit_tair=AT3G51700.1 PIF1 helicase;best_blast_hit_sprot=sp|Q384Y0|PIF2_TRYB2 ATP-dependent DNA helicase PIF2;best_blast_hit_trembl_plants=tr|A0A1J6KHL7|A0A1J6KHL7_NICAT Uncharacterized protein	PIF1-like helicase; TAIR: AT3G51700.1 PIF1 helicase; Swiss-Prot: sp|Q384Y0|PIF2_TRYB2 ATP-dependent DNA helicase PIF2; TrEMBL-Plants: tr|A0A1J6KHL7|A0A1J6KHL7_NICAT Uncharacterized protein; Found in the gene: LotjaGi4g1v0115500_LC
LotjaGi4g1v0115500_LC.1.nasc011	LotjaGi4g1v0115500_LC	LotjaGi4g1v0115500_LC	LotjaGi4g1v0115500_LC.1.nasc011.p4																						TRUE	0.99671	4707	453	0.37782	8.41733	1	1	coding	LjG1.1_chr4	16740860	16752928	12069	+		GO:0000166, GO:0000723, GO:0003678, GO:0004386, GO:0005524, GO:0006281, GO:0006310, GO:0006974, GO:0016787, GO:0032508	PIF1-like helicase;interpro_id=IPR010285 (DNA helicase Pif1-like), IPR027417 (P-loop containing nucleoside triphosphate hydrolase);gene_ontology_id=GO:0000166, GO:0000723, GO:0003678, GO:0004386, GO:0005524, GO:0006281, GO:0006310, GO:0006974, GO:0016787, GO:0032508;best_blast_hit_tair=AT3G51700.1 PIF1 helicase;best_blast_hit_sprot=sp|Q384Y0|PIF2_TRYB2 ATP-dependent DNA helicase PIF2;best_blast_hit_trembl_plants=tr|A0A1J6KHL7|A0A1J6KHL7_NICAT Uncharacterized protein, PIF1-like helicase;interpro_id=N.A.;gene_ontology_id=GO:0000166, GO:0000723, GO:0003678, GO:0004386, GO:0005524, GO:0006281, GO:0006310, GO:0006974, GO:0016787, GO:0032508;best_blast_hit_tair=AT3G51700.1 PIF1 helicase;best_blast_hit_sprot=sp|Q384Y0|PIF2_TRYB2 ATP-dependent DNA helicase PIF2;best_blast_hit_trembl_plants=tr|A0A1J6KHL7|A0A1J6KHL7_NICAT Uncharacterized protein	PIF1-like helicase; TAIR: AT3G51700.1 PIF1 helicase; Swiss-Prot: sp|Q384Y0|PIF2_TRYB2 ATP-dependent DNA helicase PIF2; TrEMBL-Plants: tr|A0A1J6KHL7|A0A1J6KHL7_NICAT Uncharacterized protein; Found in the gene: LotjaGi4g1v0115500_LC
LotjaGi4g1v0115500_LC.1.nasc011	LotjaGi4g1v0115500_LC	LotjaGi4g1v0115500_LC	LotjaGi4g1v0115500_LC.1.nasc011.p2																						TRUE	0.99761	4707	453	0.37782	8.41733	1	1	coding	LjG1.1_chr4	16740860	16752928	12069	+		GO:0000166, GO:0000723, GO:0003678, GO:0004386, GO:0005524, GO:0006281, GO:0006310, GO:0006974, GO:0016787, GO:0032508	PIF1-like helicase;interpro_id=IPR010285 (DNA helicase Pif1-like), IPR027417 (P-loop containing nucleoside triphosphate hydrolase);gene_ontology_id=GO:0000166, GO:0000723, GO:0003678, GO:0004386, GO:0005524, GO:0006281, GO:0006310, GO:0006974, GO:0016787, GO:0032508;best_blast_hit_tair=AT3G51700.1 PIF1 helicase;best_blast_hit_sprot=sp|Q384Y0|PIF2_TRYB2 ATP-dependent DNA helicase PIF2;best_blast_hit_trembl_plants=tr|A0A1J6KHL7|A0A1J6KHL7_NICAT Uncharacterized protein, PIF1-like helicase;interpro_id=N.A.;gene_ontology_id=GO:0000166, GO:0000723, GO:0003678, GO:0004386, GO:0005524, GO:0006281, GO:0006310, GO:0006974, GO:0016787, GO:0032508;best_blast_hit_tair=AT3G51700.1 PIF1 helicase;best_blast_hit_sprot=sp|Q384Y0|PIF2_TRYB2 ATP-dependent DNA helicase PIF2;best_blast_hit_trembl_plants=tr|A0A1J6KHL7|A0A1J6KHL7_NICAT Uncharacterized protein	PIF1-like helicase; TAIR: AT3G51700.1 PIF1 helicase; Swiss-Prot: sp|Q384Y0|PIF2_TRYB2 ATP-dependent DNA helicase PIF2; TrEMBL-Plants: tr|A0A1J6KHL7|A0A1J6KHL7_NICAT Uncharacterized protein; Found in the gene: LotjaGi4g1v0115500_LC
LotjaGi4g1v0115500_LC.1.nasc011	LotjaGi4g1v0115500_LC	LotjaGi4g1v0115500_LC	LotjaGi4g1v0115500_LC.1.nasc011.p1																						TRUE	0.9994	4707	453	0.37782	8.41733	1	1	coding	LjG1.1_chr4	16740860	16752928	12069	+		GO:0000166, GO:0000723, GO:0003678, GO:0004386, GO:0005524, GO:0006281, GO:0006310, GO:0006974, GO:0016787, GO:0032508	PIF1-like helicase;interpro_id=IPR010285 (DNA helicase Pif1-like), IPR027417 (P-loop containing nucleoside triphosphate hydrolase);gene_ontology_id=GO:0000166, GO:0000723, GO:0003678, GO:0004386, GO:0005524, GO:0006281, GO:0006310, GO:0006974, GO:0016787, GO:0032508;best_blast_hit_tair=AT3G51700.1 PIF1 helicase;best_blast_hit_sprot=sp|Q384Y0|PIF2_TRYB2 ATP-dependent DNA helicase PIF2;best_blast_hit_trembl_plants=tr|A0A1J6KHL7|A0A1J6KHL7_NICAT Uncharacterized protein, PIF1-like helicase;interpro_id=N.A.;gene_ontology_id=GO:0000166, GO:0000723, GO:0003678, GO:0004386, GO:0005524, GO:0006281, GO:0006310, GO:0006974, GO:0016787, GO:0032508;best_blast_hit_tair=AT3G51700.1 PIF1 helicase;best_blast_hit_sprot=sp|Q384Y0|PIF2_TRYB2 ATP-dependent DNA helicase PIF2;best_blast_hit_trembl_plants=tr|A0A1J6KHL7|A0A1J6KHL7_NICAT Uncharacterized protein	PIF1-like helicase; TAIR: AT3G51700.1 PIF1 helicase; Swiss-Prot: sp|Q384Y0|PIF2_TRYB2 ATP-dependent DNA helicase PIF2; TrEMBL-Plants: tr|A0A1J6KHL7|A0A1J6KHL7_NICAT Uncharacterized protein; Found in the gene: LotjaGi4g1v0115500_LC
LotjaGi4g1v0115500_LC.1.nasc011	LotjaGi4g1v0115500_LC	LotjaGi4g1v0115500_LC	LotjaGi4g1v0115500_LC.1.nasc011.p3																						TRUE	0.99524	4707	453	0.37782	8.41733	1	1	coding	LjG1.1_chr4	16740860	16752928	12069	+		GO:0000166, GO:0000723, GO:0003678, GO:0004386, GO:0005524, GO:0006281, GO:0006310, GO:0006974, GO:0016787, GO:0032508	PIF1-like helicase;interpro_id=IPR010285 (DNA helicase Pif1-like), IPR027417 (P-loop containing nucleoside triphosphate hydrolase);gene_ontology_id=GO:0000166, GO:0000723, GO:0003678, GO:0004386, GO:0005524, GO:0006281, GO:0006310, GO:0006974, GO:0016787, GO:0032508;best_blast_hit_tair=AT3G51700.1 PIF1 helicase;best_blast_hit_sprot=sp|Q384Y0|PIF2_TRYB2 ATP-dependent DNA helicase PIF2;best_blast_hit_trembl_plants=tr|A0A1J6KHL7|A0A1J6KHL7_NICAT Uncharacterized protein, PIF1-like helicase;interpro_id=N.A.;gene_ontology_id=GO:0000166, GO:0000723, GO:0003678, GO:0004386, GO:0005524, GO:0006281, GO:0006310, GO:0006974, GO:0016787, GO:0032508;best_blast_hit_tair=AT3G51700.1 PIF1 helicase;best_blast_hit_sprot=sp|Q384Y0|PIF2_TRYB2 ATP-dependent DNA helicase PIF2;best_blast_hit_trembl_plants=tr|A0A1J6KHL7|A0A1J6KHL7_NICAT Uncharacterized protein	PIF1-like helicase; TAIR: AT3G51700.1 PIF1 helicase; Swiss-Prot: sp|Q384Y0|PIF2_TRYB2 ATP-dependent DNA helicase PIF2; TrEMBL-Plants: tr|A0A1J6KHL7|A0A1J6KHL7_NICAT Uncharacterized protein; Found in the gene: LotjaGi4g1v0115500_LC
LotjaGi4g1v0115500_LC.1.nasc012	LotjaGi4g1v0115500_LC	LotjaGi4g1v0115500_LC	LotjaGi4g1v0115500_LC.1.nasc012.p1																						TRUE	0.9994	6387	500	0.39168	6.76415	1	1	coding	LjG1.1_chr4	16740860	16752928	12069	+		GO:0000166, GO:0000723, GO:0003678, GO:0004386, GO:0005524, GO:0006281, GO:0006310, GO:0006974, GO:0016787, GO:0032508	PIF1-like helicase;interpro_id=IPR010285 (DNA helicase Pif1-like), IPR027417 (P-loop containing nucleoside triphosphate hydrolase);gene_ontology_id=GO:0000166, GO:0000723, GO:0003678, GO:0004386, GO:0005524, GO:0006281, GO:0006310, GO:0006974, GO:0016787, GO:0032508;best_blast_hit_tair=AT3G51700.1 PIF1 helicase;best_blast_hit_sprot=sp|Q384Y0|PIF2_TRYB2 ATP-dependent DNA helicase PIF2;best_blast_hit_trembl_plants=tr|A0A1J6KHL7|A0A1J6KHL7_NICAT Uncharacterized protein, PIF1-like helicase;interpro_id=N.A.;gene_ontology_id=GO:0000166, GO:0000723, GO:0003678, GO:0004386, GO:0005524, GO:0006281, GO:0006310, GO:0006974, GO:0016787, GO:0032508;best_blast_hit_tair=AT3G51700.1 PIF1 helicase;best_blast_hit_sprot=sp|Q384Y0|PIF2_TRYB2 ATP-dependent DNA helicase PIF2;best_blast_hit_trembl_plants=tr|A0A1J6KHL7|A0A1J6KHL7_NICAT Uncharacterized protein	PIF1-like helicase; TAIR: AT3G51700.1 PIF1 helicase; Swiss-Prot: sp|Q384Y0|PIF2_TRYB2 ATP-dependent DNA helicase PIF2; TrEMBL-Plants: tr|A0A1J6KHL7|A0A1J6KHL7_NICAT Uncharacterized protein; Found in the gene: LotjaGi4g1v0115500_LC
LotjaGi4g1v0115500_LC.1.nasc012	LotjaGi4g1v0115500_LC	LotjaGi4g1v0115500_LC	LotjaGi4g1v0115500_LC.1.nasc012.p2																						TRUE	0.99761	6387	500	0.39168	6.76415	1	1	coding	LjG1.1_chr4	16740860	16752928	12069	+		GO:0000166, GO:0000723, GO:0003678, GO:0004386, GO:0005524, GO:0006281, GO:0006310, GO:0006974, GO:0016787, GO:0032508	PIF1-like helicase;interpro_id=IPR010285 (DNA helicase Pif1-like), IPR027417 (P-loop containing nucleoside triphosphate hydrolase);gene_ontology_id=GO:0000166, GO:0000723, GO:0003678, GO:0004386, GO:0005524, GO:0006281, GO:0006310, GO:0006974, GO:0016787, GO:0032508;best_blast_hit_tair=AT3G51700.1 PIF1 helicase;best_blast_hit_sprot=sp|Q384Y0|PIF2_TRYB2 ATP-dependent DNA helicase PIF2;best_blast_hit_trembl_plants=tr|A0A1J6KHL7|A0A1J6KHL7_NICAT Uncharacterized protein, PIF1-like helicase;interpro_id=N.A.;gene_ontology_id=GO:0000166, GO:0000723, GO:0003678, GO:0004386, GO:0005524, GO:0006281, GO:0006310, GO:0006974, GO:0016787, GO:0032508;best_blast_hit_tair=AT3G51700.1 PIF1 helicase;best_blast_hit_sprot=sp|Q384Y0|PIF2_TRYB2 ATP-dependent DNA helicase PIF2;best_blast_hit_trembl_plants=tr|A0A1J6KHL7|A0A1J6KHL7_NICAT Uncharacterized protein	PIF1-like helicase; TAIR: AT3G51700.1 PIF1 helicase; Swiss-Prot: sp|Q384Y0|PIF2_TRYB2 ATP-dependent DNA helicase PIF2; TrEMBL-Plants: tr|A0A1J6KHL7|A0A1J6KHL7_NICAT Uncharacterized protein; Found in the gene: LotjaGi4g1v0115500_LC
LotjaGi4g1v0115500_LC.1.nasc012	LotjaGi4g1v0115500_LC	LotjaGi4g1v0115500_LC	LotjaGi4g1v0115500_LC.1.nasc012.p5																						TRUE	0.99642	6387	500	0.39168	6.76415	1	1	coding	LjG1.1_chr4	16740860	16752928	12069	+		GO:0000166, GO:0000723, GO:0003678, GO:0004386, GO:0005524, GO:0006281, GO:0006310, GO:0006974, GO:0016787, GO:0032508	PIF1-like helicase;interpro_id=IPR010285 (DNA helicase Pif1-like), IPR027417 (P-loop containing nucleoside triphosphate hydrolase);gene_ontology_id=GO:0000166, GO:0000723, GO:0003678, GO:0004386, GO:0005524, GO:0006281, GO:0006310, GO:0006974, GO:0016787, GO:0032508;best_blast_hit_tair=AT3G51700.1 PIF1 helicase;best_blast_hit_sprot=sp|Q384Y0|PIF2_TRYB2 ATP-dependent DNA helicase PIF2;best_blast_hit_trembl_plants=tr|A0A1J6KHL7|A0A1J6KHL7_NICAT Uncharacterized protein, PIF1-like helicase;interpro_id=N.A.;gene_ontology_id=GO:0000166, GO:0000723, GO:0003678, GO:0004386, GO:0005524, GO:0006281, GO:0006310, GO:0006974, GO:0016787, GO:0032508;best_blast_hit_tair=AT3G51700.1 PIF1 helicase;best_blast_hit_sprot=sp|Q384Y0|PIF2_TRYB2 ATP-dependent DNA helicase PIF2;best_blast_hit_trembl_plants=tr|A0A1J6KHL7|A0A1J6KHL7_NICAT Uncharacterized protein	PIF1-like helicase; TAIR: AT3G51700.1 PIF1 helicase; Swiss-Prot: sp|Q384Y0|PIF2_TRYB2 ATP-dependent DNA helicase PIF2; TrEMBL-Plants: tr|A0A1J6KHL7|A0A1J6KHL7_NICAT Uncharacterized protein; Found in the gene: LotjaGi4g1v0115500_LC
LotjaGi4g1v0115500_LC.1.nasc012	LotjaGi4g1v0115500_LC	LotjaGi4g1v0115500_LC	LotjaGi4g1v0115500_LC.1.nasc012.p6																						TRUE	0.92003	6387	500	0.39168	6.76415	1	1	coding	LjG1.1_chr4	16740860	16752928	12069	+		GO:0000166, GO:0000723, GO:0003678, GO:0004386, GO:0005524, GO:0006281, GO:0006310, GO:0006974, GO:0016787, GO:0032508	PIF1-like helicase;interpro_id=IPR010285 (DNA helicase Pif1-like), IPR027417 (P-loop containing nucleoside triphosphate hydrolase);gene_ontology_id=GO:0000166, GO:0000723, GO:0003678, GO:0004386, GO:0005524, GO:0006281, GO:0006310, GO:0006974, GO:0016787, GO:0032508;best_blast_hit_tair=AT3G51700.1 PIF1 helicase;best_blast_hit_sprot=sp|Q384Y0|PIF2_TRYB2 ATP-dependent DNA helicase PIF2;best_blast_hit_trembl_plants=tr|A0A1J6KHL7|A0A1J6KHL7_NICAT Uncharacterized protein, PIF1-like helicase;interpro_id=N.A.;gene_ontology_id=GO:0000166, GO:0000723, GO:0003678, GO:0004386, GO:0005524, GO:0006281, GO:0006310, GO:0006974, GO:0016787, GO:0032508;best_blast_hit_tair=AT3G51700.1 PIF1 helicase;best_blast_hit_sprot=sp|Q384Y0|PIF2_TRYB2 ATP-dependent DNA helicase PIF2;best_blast_hit_trembl_plants=tr|A0A1J6KHL7|A0A1J6KHL7_NICAT Uncharacterized protein	PIF1-like helicase; TAIR: AT3G51700.1 PIF1 helicase; Swiss-Prot: sp|Q384Y0|PIF2_TRYB2 ATP-dependent DNA helicase PIF2; TrEMBL-Plants: tr|A0A1J6KHL7|A0A1J6KHL7_NICAT Uncharacterized protein; Found in the gene: LotjaGi4g1v0115500_LC
LotjaGi4g1v0115500_LC.1.nasc012	LotjaGi4g1v0115500_LC	LotjaGi4g1v0115500_LC	LotjaGi4g1v0115500_LC.1.nasc012.p3																						TRUE	0.99524	6387	500	0.39168	6.76415	1	1	coding	LjG1.1_chr4	16740860	16752928	12069	+		GO:0000166, GO:0000723, GO:0003678, GO:0004386, GO:0005524, GO:0006281, GO:0006310, GO:0006974, GO:0016787, GO:0032508	PIF1-like helicase;interpro_id=IPR010285 (DNA helicase Pif1-like), IPR027417 (P-loop containing nucleoside triphosphate hydrolase);gene_ontology_id=GO:0000166, GO:0000723, GO:0003678, GO:0004386, GO:0005524, GO:0006281, GO:0006310, GO:0006974, GO:0016787, GO:0032508;best_blast_hit_tair=AT3G51700.1 PIF1 helicase;best_blast_hit_sprot=sp|Q384Y0|PIF2_TRYB2 ATP-dependent DNA helicase PIF2;best_blast_hit_trembl_plants=tr|A0A1J6KHL7|A0A1J6KHL7_NICAT Uncharacterized protein, PIF1-like helicase;interpro_id=N.A.;gene_ontology_id=GO:0000166, GO:0000723, GO:0003678, GO:0004386, GO:0005524, GO:0006281, GO:0006310, GO:0006974, GO:0016787, GO:0032508;best_blast_hit_tair=AT3G51700.1 PIF1 helicase;best_blast_hit_sprot=sp|Q384Y0|PIF2_TRYB2 ATP-dependent DNA helicase PIF2;best_blast_hit_trembl_plants=tr|A0A1J6KHL7|A0A1J6KHL7_NICAT Uncharacterized protein	PIF1-like helicase; TAIR: AT3G51700.1 PIF1 helicase; Swiss-Prot: sp|Q384Y0|PIF2_TRYB2 ATP-dependent DNA helicase PIF2; TrEMBL-Plants: tr|A0A1J6KHL7|A0A1J6KHL7_NICAT Uncharacterized protein; Found in the gene: LotjaGi4g1v0115500_LC
LotjaGi4g1v0115500_LC.1.nasc012	LotjaGi4g1v0115500_LC	LotjaGi4g1v0115500_LC	LotjaGi4g1v0115500_LC.1.nasc012.p4																						TRUE	0.99944	6387	500	0.39168	6.76415	1	1	coding	LjG1.1_chr4	16740860	16752928	12069	+		GO:0000166, GO:0000723, GO:0003678, GO:0004386, GO:0005524, GO:0006281, GO:0006310, GO:0006974, GO:0016787, GO:0032508	PIF1-like helicase;interpro_id=IPR010285 (DNA helicase Pif1-like), IPR027417 (P-loop containing nucleoside triphosphate hydrolase);gene_ontology_id=GO:0000166, GO:0000723, GO:0003678, GO:0004386, GO:0005524, GO:0006281, GO:0006310, GO:0006974, GO:0016787, GO:0032508;best_blast_hit_tair=AT3G51700.1 PIF1 helicase;best_blast_hit_sprot=sp|Q384Y0|PIF2_TRYB2 ATP-dependent DNA helicase PIF2;best_blast_hit_trembl_plants=tr|A0A1J6KHL7|A0A1J6KHL7_NICAT Uncharacterized protein, PIF1-like helicase;interpro_id=N.A.;gene_ontology_id=GO:0000166, GO:0000723, GO:0003678, GO:0004386, GO:0005524, GO:0006281, GO:0006310, GO:0006974, GO:0016787, GO:0032508;best_blast_hit_tair=AT3G51700.1 PIF1 helicase;best_blast_hit_sprot=sp|Q384Y0|PIF2_TRYB2 ATP-dependent DNA helicase PIF2;best_blast_hit_trembl_plants=tr|A0A1J6KHL7|A0A1J6KHL7_NICAT Uncharacterized protein	PIF1-like helicase; TAIR: AT3G51700.1 PIF1 helicase; Swiss-Prot: sp|Q384Y0|PIF2_TRYB2 ATP-dependent DNA helicase PIF2; TrEMBL-Plants: tr|A0A1J6KHL7|A0A1J6KHL7_NICAT Uncharacterized protein; Found in the gene: LotjaGi4g1v0115500_LC
LotjaGi4g1v0115500_LC.1.nasc013	LotjaGi4g1v0115500_LC	LotjaGi4g1v0115500_LC	LotjaGi4g1v0115500_LC.1.nasc013.p1																						TRUE	0.9994	7005	500	0.37782	6.76415	1	1	coding	LjG1.1_chr4	16740860	16752928	12069	+		GO:0000166, GO:0000723, GO:0003678, GO:0004386, GO:0005524, GO:0006281, GO:0006310, GO:0006974, GO:0016787, GO:0032508	PIF1-like helicase;interpro_id=IPR010285 (DNA helicase Pif1-like), IPR027417 (P-loop containing nucleoside triphosphate hydrolase);gene_ontology_id=GO:0000166, GO:0000723, GO:0003678, GO:0004386, GO:0005524, GO:0006281, GO:0006310, GO:0006974, GO:0016787, GO:0032508;best_blast_hit_tair=AT3G51700.1 PIF1 helicase;best_blast_hit_sprot=sp|Q384Y0|PIF2_TRYB2 ATP-dependent DNA helicase PIF2;best_blast_hit_trembl_plants=tr|A0A1J6KHL7|A0A1J6KHL7_NICAT Uncharacterized protein, PIF1-like helicase;interpro_id=N.A.;gene_ontology_id=GO:0000166, GO:0000723, GO:0003678, GO:0004386, GO:0005524, GO:0006281, GO:0006310, GO:0006974, GO:0016787, GO:0032508;best_blast_hit_tair=AT3G51700.1 PIF1 helicase;best_blast_hit_sprot=sp|Q384Y0|PIF2_TRYB2 ATP-dependent DNA helicase PIF2;best_blast_hit_trembl_plants=tr|A0A1J6KHL7|A0A1J6KHL7_NICAT Uncharacterized protein	PIF1-like helicase; TAIR: AT3G51700.1 PIF1 helicase; Swiss-Prot: sp|Q384Y0|PIF2_TRYB2 ATP-dependent DNA helicase PIF2; TrEMBL-Plants: tr|A0A1J6KHL7|A0A1J6KHL7_NICAT Uncharacterized protein; Found in the gene: LotjaGi4g1v0115500_LC
LotjaGi4g1v0115500_LC.1.nasc013	LotjaGi4g1v0115500_LC	LotjaGi4g1v0115500_LC	LotjaGi4g1v0115500_LC.1.nasc013.p5																						TRUE	0.99642	7005	500	0.37782	6.76415	1	1	coding	LjG1.1_chr4	16740860	16752928	12069	+		GO:0000166, GO:0000723, GO:0003678, GO:0004386, GO:0005524, GO:0006281, GO:0006310, GO:0006974, GO:0016787, GO:0032508	PIF1-like helicase;interpro_id=IPR010285 (DNA helicase Pif1-like), IPR027417 (P-loop containing nucleoside triphosphate hydrolase);gene_ontology_id=GO:0000166, GO:0000723, GO:0003678, GO:0004386, GO:0005524, GO:0006281, GO:0006310, GO:0006974, GO:0016787, GO:0032508;best_blast_hit_tair=AT3G51700.1 PIF1 helicase;best_blast_hit_sprot=sp|Q384Y0|PIF2_TRYB2 ATP-dependent DNA helicase PIF2;best_blast_hit_trembl_plants=tr|A0A1J6KHL7|A0A1J6KHL7_NICAT Uncharacterized protein, PIF1-like helicase;interpro_id=N.A.;gene_ontology_id=GO:0000166, GO:0000723, GO:0003678, GO:0004386, GO:0005524, GO:0006281, GO:0006310, GO:0006974, GO:0016787, GO:0032508;best_blast_hit_tair=AT3G51700.1 PIF1 helicase;best_blast_hit_sprot=sp|Q384Y0|PIF2_TRYB2 ATP-dependent DNA helicase PIF2;best_blast_hit_trembl_plants=tr|A0A1J6KHL7|A0A1J6KHL7_NICAT Uncharacterized protein	PIF1-like helicase; TAIR: AT3G51700.1 PIF1 helicase; Swiss-Prot: sp|Q384Y0|PIF2_TRYB2 ATP-dependent DNA helicase PIF2; TrEMBL-Plants: tr|A0A1J6KHL7|A0A1J6KHL7_NICAT Uncharacterized protein; Found in the gene: LotjaGi4g1v0115500_LC
LotjaGi4g1v0115500_LC.1.nasc013	LotjaGi4g1v0115500_LC	LotjaGi4g1v0115500_LC	LotjaGi4g1v0115500_LC.1.nasc013.p6																						TRUE	0.92003	7005	500	0.37782	6.76415	1	1	coding	LjG1.1_chr4	16740860	16752928	12069	+		GO:0000166, GO:0000723, GO:0003678, GO:0004386, GO:0005524, GO:0006281, GO:0006310, GO:0006974, GO:0016787, GO:0032508	PIF1-like helicase;interpro_id=IPR010285 (DNA helicase Pif1-like), IPR027417 (P-loop containing nucleoside triphosphate hydrolase);gene_ontology_id=GO:0000166, GO:0000723, GO:0003678, GO:0004386, GO:0005524, GO:0006281, GO:0006310, GO:0006974, GO:0016787, GO:0032508;best_blast_hit_tair=AT3G51700.1 PIF1 helicase;best_blast_hit_sprot=sp|Q384Y0|PIF2_TRYB2 ATP-dependent DNA helicase PIF2;best_blast_hit_trembl_plants=tr|A0A1J6KHL7|A0A1J6KHL7_NICAT Uncharacterized protein, PIF1-like helicase;interpro_id=N.A.;gene_ontology_id=GO:0000166, GO:0000723, GO:0003678, GO:0004386, GO:0005524, GO:0006281, GO:0006310, GO:0006974, GO:0016787, GO:0032508;best_blast_hit_tair=AT3G51700.1 PIF1 helicase;best_blast_hit_sprot=sp|Q384Y0|PIF2_TRYB2 ATP-dependent DNA helicase PIF2;best_blast_hit_trembl_plants=tr|A0A1J6KHL7|A0A1J6KHL7_NICAT Uncharacterized protein	PIF1-like helicase; TAIR: AT3G51700.1 PIF1 helicase; Swiss-Prot: sp|Q384Y0|PIF2_TRYB2 ATP-dependent DNA helicase PIF2; TrEMBL-Plants: tr|A0A1J6KHL7|A0A1J6KHL7_NICAT Uncharacterized protein; Found in the gene: LotjaGi4g1v0115500_LC
LotjaGi4g1v0115500_LC.1.nasc013	LotjaGi4g1v0115500_LC	LotjaGi4g1v0115500_LC	LotjaGi4g1v0115500_LC.1.nasc013.p4																						TRUE	0.99944	7005	500	0.37782	6.76415	1	1	coding	LjG1.1_chr4	16740860	16752928	12069	+		GO:0000166, GO:0000723, GO:0003678, GO:0004386, GO:0005524, GO:0006281, GO:0006310, GO:0006974, GO:0016787, GO:0032508	PIF1-like helicase;interpro_id=IPR010285 (DNA helicase Pif1-like), IPR027417 (P-loop containing nucleoside triphosphate hydrolase);gene_ontology_id=GO:0000166, GO:0000723, GO:0003678, GO:0004386, GO:0005524, GO:0006281, GO:0006310, GO:0006974, GO:0016787, GO:0032508;best_blast_hit_tair=AT3G51700.1 PIF1 helicase;best_blast_hit_sprot=sp|Q384Y0|PIF2_TRYB2 ATP-dependent DNA helicase PIF2;best_blast_hit_trembl_plants=tr|A0A1J6KHL7|A0A1J6KHL7_NICAT Uncharacterized protein, PIF1-like helicase;interpro_id=N.A.;gene_ontology_id=GO:0000166, GO:0000723, GO:0003678, GO:0004386, GO:0005524, GO:0006281, GO:0006310, GO:0006974, GO:0016787, GO:0032508;best_blast_hit_tair=AT3G51700.1 PIF1 helicase;best_blast_hit_sprot=sp|Q384Y0|PIF2_TRYB2 ATP-dependent DNA helicase PIF2;best_blast_hit_trembl_plants=tr|A0A1J6KHL7|A0A1J6KHL7_NICAT Uncharacterized protein	PIF1-like helicase; TAIR: AT3G51700.1 PIF1 helicase; Swiss-Prot: sp|Q384Y0|PIF2_TRYB2 ATP-dependent DNA helicase PIF2; TrEMBL-Plants: tr|A0A1J6KHL7|A0A1J6KHL7_NICAT Uncharacterized protein; Found in the gene: LotjaGi4g1v0115500_LC
LotjaGi4g1v0115500_LC.1.nasc013	LotjaGi4g1v0115500_LC	LotjaGi4g1v0115500_LC	LotjaGi4g1v0115500_LC.1.nasc013.p3																						TRUE	0.99524	7005	500	0.37782	6.76415	1	1	coding	LjG1.1_chr4	16740860	16752928	12069	+		GO:0000166, GO:0000723, GO:0003678, GO:0004386, GO:0005524, GO:0006281, GO:0006310, GO:0006974, GO:0016787, GO:0032508	PIF1-like helicase;interpro_id=IPR010285 (DNA helicase Pif1-like), IPR027417 (P-loop containing nucleoside triphosphate hydrolase);gene_ontology_id=GO:0000166, GO:0000723, GO:0003678, GO:0004386, GO:0005524, GO:0006281, GO:0006310, GO:0006974, GO:0016787, GO:0032508;best_blast_hit_tair=AT3G51700.1 PIF1 helicase;best_blast_hit_sprot=sp|Q384Y0|PIF2_TRYB2 ATP-dependent DNA helicase PIF2;best_blast_hit_trembl_plants=tr|A0A1J6KHL7|A0A1J6KHL7_NICAT Uncharacterized protein, PIF1-like helicase;interpro_id=N.A.;gene_ontology_id=GO:0000166, GO:0000723, GO:0003678, GO:0004386, GO:0005524, GO:0006281, GO:0006310, GO:0006974, GO:0016787, GO:0032508;best_blast_hit_tair=AT3G51700.1 PIF1 helicase;best_blast_hit_sprot=sp|Q384Y0|PIF2_TRYB2 ATP-dependent DNA helicase PIF2;best_blast_hit_trembl_plants=tr|A0A1J6KHL7|A0A1J6KHL7_NICAT Uncharacterized protein	PIF1-like helicase; TAIR: AT3G51700.1 PIF1 helicase; Swiss-Prot: sp|Q384Y0|PIF2_TRYB2 ATP-dependent DNA helicase PIF2; TrEMBL-Plants: tr|A0A1J6KHL7|A0A1J6KHL7_NICAT Uncharacterized protein; Found in the gene: LotjaGi4g1v0115500_LC
LotjaGi4g1v0115500_LC.1.nasc013	LotjaGi4g1v0115500_LC	LotjaGi4g1v0115500_LC	LotjaGi4g1v0115500_LC.1.nasc013.p2																						TRUE	0.99761	7005	500	0.37782	6.76415	1	1	coding	LjG1.1_chr4	16740860	16752928	12069	+		GO:0000166, GO:0000723, GO:0003678, GO:0004386, GO:0005524, GO:0006281, GO:0006310, GO:0006974, GO:0016787, GO:0032508	PIF1-like helicase;interpro_id=IPR010285 (DNA helicase Pif1-like), IPR027417 (P-loop containing nucleoside triphosphate hydrolase);gene_ontology_id=GO:0000166, GO:0000723, GO:0003678, GO:0004386, GO:0005524, GO:0006281, GO:0006310, GO:0006974, GO:0016787, GO:0032508;best_blast_hit_tair=AT3G51700.1 PIF1 helicase;best_blast_hit_sprot=sp|Q384Y0|PIF2_TRYB2 ATP-dependent DNA helicase PIF2;best_blast_hit_trembl_plants=tr|A0A1J6KHL7|A0A1J6KHL7_NICAT Uncharacterized protein, PIF1-like helicase;interpro_id=N.A.;gene_ontology_id=GO:0000166, GO:0000723, GO:0003678, GO:0004386, GO:0005524, GO:0006281, GO:0006310, GO:0006974, GO:0016787, GO:0032508;best_blast_hit_tair=AT3G51700.1 PIF1 helicase;best_blast_hit_sprot=sp|Q384Y0|PIF2_TRYB2 ATP-dependent DNA helicase PIF2;best_blast_hit_trembl_plants=tr|A0A1J6KHL7|A0A1J6KHL7_NICAT Uncharacterized protein	PIF1-like helicase; TAIR: AT3G51700.1 PIF1 helicase; Swiss-Prot: sp|Q384Y0|PIF2_TRYB2 ATP-dependent DNA helicase PIF2; TrEMBL-Plants: tr|A0A1J6KHL7|A0A1J6KHL7_NICAT Uncharacterized protein; Found in the gene: LotjaGi4g1v0115500_LC
LotjaGi4g1v0115500_LC.2	LotjaGi4g1v0115500_LC	LotjaGi4g1v0115500_LC	LotjaGi4g1v0115500_LC.2.p7																						TRUE	0.95928	9723	536	0.30305	9.09541	1	0.999998	coding	LjG1.1_chr4	16740860	16752928	12069	+		GO:0000166, GO:0000723, GO:0003678, GO:0004386, GO:0005524, GO:0006281, GO:0006310, GO:0006974, GO:0016787, GO:0032508	PIF1-like helicase;interpro_id=IPR010285 (DNA helicase Pif1-like), IPR027417 (P-loop containing nucleoside triphosphate hydrolase);gene_ontology_id=GO:0000166, GO:0000723, GO:0003678, GO:0004386, GO:0005524, GO:0006281, GO:0006310, GO:0006974, GO:0016787, GO:0032508;best_blast_hit_tair=AT3G51700.1 PIF1 helicase;best_blast_hit_sprot=sp|Q384Y0|PIF2_TRYB2 ATP-dependent DNA helicase PIF2;best_blast_hit_trembl_plants=tr|A0A1J6KHL7|A0A1J6KHL7_NICAT Uncharacterized protein, PIF1-like helicase;interpro_id=N.A.;gene_ontology_id=GO:0000166, GO:0000723, GO:0003678, GO:0004386, GO:0005524, GO:0006281, GO:0006310, GO:0006974, GO:0016787, GO:0032508;best_blast_hit_tair=AT3G51700.1 PIF1 helicase;best_blast_hit_sprot=sp|Q384Y0|PIF2_TRYB2 ATP-dependent DNA helicase PIF2;best_blast_hit_trembl_plants=tr|A0A1J6KHL7|A0A1J6KHL7_NICAT Uncharacterized protein	PIF1-like helicase; TAIR: AT3G51700.1 PIF1 helicase; Swiss-Prot: sp|Q384Y0|PIF2_TRYB2 ATP-dependent DNA helicase PIF2; TrEMBL-Plants: tr|A0A1J6KHL7|A0A1J6KHL7_NICAT Uncharacterized protein; Found in the gene: LotjaGi4g1v0115500_LC
LotjaGi4g1v0115500_LC.2	LotjaGi4g1v0115500_LC	LotjaGi4g1v0115500_LC	LotjaGi4g1v0115500_LC.2.p2																						TRUE	0.99742	9723	536	0.30305	9.09541	1	0.999998	coding	LjG1.1_chr4	16740860	16752928	12069	+		GO:0000166, GO:0000723, GO:0003678, GO:0004386, GO:0005524, GO:0006281, GO:0006310, GO:0006974, GO:0016787, GO:0032508	PIF1-like helicase;interpro_id=IPR010285 (DNA helicase Pif1-like), IPR027417 (P-loop containing nucleoside triphosphate hydrolase);gene_ontology_id=GO:0000166, GO:0000723, GO:0003678, GO:0004386, GO:0005524, GO:0006281, GO:0006310, GO:0006974, GO:0016787, GO:0032508;best_blast_hit_tair=AT3G51700.1 PIF1 helicase;best_blast_hit_sprot=sp|Q384Y0|PIF2_TRYB2 ATP-dependent DNA helicase PIF2;best_blast_hit_trembl_plants=tr|A0A1J6KHL7|A0A1J6KHL7_NICAT Uncharacterized protein, PIF1-like helicase;interpro_id=N.A.;gene_ontology_id=GO:0000166, GO:0000723, GO:0003678, GO:0004386, GO:0005524, GO:0006281, GO:0006310, GO:0006974, GO:0016787, GO:0032508;best_blast_hit_tair=AT3G51700.1 PIF1 helicase;best_blast_hit_sprot=sp|Q384Y0|PIF2_TRYB2 ATP-dependent DNA helicase PIF2;best_blast_hit_trembl_plants=tr|A0A1J6KHL7|A0A1J6KHL7_NICAT Uncharacterized protein	PIF1-like helicase; TAIR: AT3G51700.1 PIF1 helicase; Swiss-Prot: sp|Q384Y0|PIF2_TRYB2 ATP-dependent DNA helicase PIF2; TrEMBL-Plants: tr|A0A1J6KHL7|A0A1J6KHL7_NICAT Uncharacterized protein; Found in the gene: LotjaGi4g1v0115500_LC
LotjaGi4g1v0115500_LC.2	LotjaGi4g1v0115500_LC	LotjaGi4g1v0115500_LC	LotjaGi4g1v0115500_LC.2.p6																						TRUE	0.9994	9723	536	0.30305	9.09541	1	0.999998	coding	LjG1.1_chr4	16740860	16752928	12069	+		GO:0000166, GO:0000723, GO:0003678, GO:0004386, GO:0005524, GO:0006281, GO:0006310, GO:0006974, GO:0016787, GO:0032508	PIF1-like helicase;interpro_id=IPR010285 (DNA helicase Pif1-like), IPR027417 (P-loop containing nucleoside triphosphate hydrolase);gene_ontology_id=GO:0000166, GO:0000723, GO:0003678, GO:0004386, GO:0005524, GO:0006281, GO:0006310, GO:0006974, GO:0016787, GO:0032508;best_blast_hit_tair=AT3G51700.1 PIF1 helicase;best_blast_hit_sprot=sp|Q384Y0|PIF2_TRYB2 ATP-dependent DNA helicase PIF2;best_blast_hit_trembl_plants=tr|A0A1J6KHL7|A0A1J6KHL7_NICAT Uncharacterized protein, PIF1-like helicase;interpro_id=N.A.;gene_ontology_id=GO:0000166, GO:0000723, GO:0003678, GO:0004386, GO:0005524, GO:0006281, GO:0006310, GO:0006974, GO:0016787, GO:0032508;best_blast_hit_tair=AT3G51700.1 PIF1 helicase;best_blast_hit_sprot=sp|Q384Y0|PIF2_TRYB2 ATP-dependent DNA helicase PIF2;best_blast_hit_trembl_plants=tr|A0A1J6KHL7|A0A1J6KHL7_NICAT Uncharacterized protein	PIF1-like helicase; TAIR: AT3G51700.1 PIF1 helicase; Swiss-Prot: sp|Q384Y0|PIF2_TRYB2 ATP-dependent DNA helicase PIF2; TrEMBL-Plants: tr|A0A1J6KHL7|A0A1J6KHL7_NICAT Uncharacterized protein; Found in the gene: LotjaGi4g1v0115500_LC
LotjaGi4g1v0115500_LC.2	LotjaGi4g1v0115500_LC	LotjaGi4g1v0115500_LC	LotjaGi4g1v0115500_LC.2.p3																						TRUE	0.99729	9723	536	0.30305	9.09541	1	0.999998	coding	LjG1.1_chr4	16740860	16752928	12069	+		GO:0000166, GO:0000723, GO:0003678, GO:0004386, GO:0005524, GO:0006281, GO:0006310, GO:0006974, GO:0016787, GO:0032508	PIF1-like helicase;interpro_id=IPR010285 (DNA helicase Pif1-like), IPR027417 (P-loop containing nucleoside triphosphate hydrolase);gene_ontology_id=GO:0000166, GO:0000723, GO:0003678, GO:0004386, GO:0005524, GO:0006281, GO:0006310, GO:0006974, GO:0016787, GO:0032508;best_blast_hit_tair=AT3G51700.1 PIF1 helicase;best_blast_hit_sprot=sp|Q384Y0|PIF2_TRYB2 ATP-dependent DNA helicase PIF2;best_blast_hit_trembl_plants=tr|A0A1J6KHL7|A0A1J6KHL7_NICAT Uncharacterized protein, PIF1-like helicase;interpro_id=N.A.;gene_ontology_id=GO:0000166, GO:0000723, GO:0003678, GO:0004386, GO:0005524, GO:0006281, GO:0006310, GO:0006974, GO:0016787, GO:0032508;best_blast_hit_tair=AT3G51700.1 PIF1 helicase;best_blast_hit_sprot=sp|Q384Y0|PIF2_TRYB2 ATP-dependent DNA helicase PIF2;best_blast_hit_trembl_plants=tr|A0A1J6KHL7|A0A1J6KHL7_NICAT Uncharacterized protein	PIF1-like helicase; TAIR: AT3G51700.1 PIF1 helicase; Swiss-Prot: sp|Q384Y0|PIF2_TRYB2 ATP-dependent DNA helicase PIF2; TrEMBL-Plants: tr|A0A1J6KHL7|A0A1J6KHL7_NICAT Uncharacterized protein; Found in the gene: LotjaGi4g1v0115500_LC
LotjaGi4g1v0115500_LC.2	LotjaGi4g1v0115500_LC	LotjaGi4g1v0115500_LC	LotjaGi4g1v0115500_LC.2.p1																						TRUE	0.99944	9723	536	0.30305	9.09541	1	0.999998	coding	LjG1.1_chr4	16740860	16752928	12069	+		GO:0000166, GO:0000723, GO:0003678, GO:0004386, GO:0005524, GO:0006281, GO:0006310, GO:0006974, GO:0016787, GO:0032508	PIF1-like helicase;interpro_id=IPR010285 (DNA helicase Pif1-like), IPR027417 (P-loop containing nucleoside triphosphate hydrolase);gene_ontology_id=GO:0000166, GO:0000723, GO:0003678, GO:0004386, GO:0005524, GO:0006281, GO:0006310, GO:0006974, GO:0016787, GO:0032508;best_blast_hit_tair=AT3G51700.1 PIF1 helicase;best_blast_hit_sprot=sp|Q384Y0|PIF2_TRYB2 ATP-dependent DNA helicase PIF2;best_blast_hit_trembl_plants=tr|A0A1J6KHL7|A0A1J6KHL7_NICAT Uncharacterized protein, PIF1-like helicase;interpro_id=N.A.;gene_ontology_id=GO:0000166, GO:0000723, GO:0003678, GO:0004386, GO:0005524, GO:0006281, GO:0006310, GO:0006974, GO:0016787, GO:0032508;best_blast_hit_tair=AT3G51700.1 PIF1 helicase;best_blast_hit_sprot=sp|Q384Y0|PIF2_TRYB2 ATP-dependent DNA helicase PIF2;best_blast_hit_trembl_plants=tr|A0A1J6KHL7|A0A1J6KHL7_NICAT Uncharacterized protein	PIF1-like helicase; TAIR: AT3G51700.1 PIF1 helicase; Swiss-Prot: sp|Q384Y0|PIF2_TRYB2 ATP-dependent DNA helicase PIF2; TrEMBL-Plants: tr|A0A1J6KHL7|A0A1J6KHL7_NICAT Uncharacterized protein; Found in the gene: LotjaGi4g1v0115500_LC
LotjaGi4g1v0115500_LC.2	LotjaGi4g1v0115500_LC	LotjaGi4g1v0115500_LC	LotjaGi4g1v0115500_LC.2.p4																						TRUE	0.99938	9723	536	0.30305	9.09541	1	0.999998	coding	LjG1.1_chr4	16740860	16752928	12069	+		GO:0000166, GO:0000723, GO:0003678, GO:0004386, GO:0005524, GO:0006281, GO:0006310, GO:0006974, GO:0016787, GO:0032508	PIF1-like helicase;interpro_id=IPR010285 (DNA helicase Pif1-like), IPR027417 (P-loop containing nucleoside triphosphate hydrolase);gene_ontology_id=GO:0000166, GO:0000723, GO:0003678, GO:0004386, GO:0005524, GO:0006281, GO:0006310, GO:0006974, GO:0016787, GO:0032508;best_blast_hit_tair=AT3G51700.1 PIF1 helicase;best_blast_hit_sprot=sp|Q384Y0|PIF2_TRYB2 ATP-dependent DNA helicase PIF2;best_blast_hit_trembl_plants=tr|A0A1J6KHL7|A0A1J6KHL7_NICAT Uncharacterized protein, PIF1-like helicase;interpro_id=N.A.;gene_ontology_id=GO:0000166, GO:0000723, GO:0003678, GO:0004386, GO:0005524, GO:0006281, GO:0006310, GO:0006974, GO:0016787, GO:0032508;best_blast_hit_tair=AT3G51700.1 PIF1 helicase;best_blast_hit_sprot=sp|Q384Y0|PIF2_TRYB2 ATP-dependent DNA helicase PIF2;best_blast_hit_trembl_plants=tr|A0A1J6KHL7|A0A1J6KHL7_NICAT Uncharacterized protein	PIF1-like helicase; TAIR: AT3G51700.1 PIF1 helicase; Swiss-Prot: sp|Q384Y0|PIF2_TRYB2 ATP-dependent DNA helicase PIF2; TrEMBL-Plants: tr|A0A1J6KHL7|A0A1J6KHL7_NICAT Uncharacterized protein; Found in the gene: LotjaGi4g1v0115500_LC
LotjaGi4g1v0115500_LC.2	LotjaGi4g1v0115500_LC	LotjaGi4g1v0115500_LC	LotjaGi4g1v0115500_LC.2.p5																						TRUE	0.92003	9723	536	0.30305	9.09541	1	0.999998	coding	LjG1.1_chr4	16740860	16752928	12069	+		GO:0000166, GO:0000723, GO:0003678, GO:0004386, GO:0005524, GO:0006281, GO:0006310, GO:0006974, GO:0016787, GO:0032508	PIF1-like helicase;interpro_id=IPR010285 (DNA helicase Pif1-like), IPR027417 (P-loop containing nucleoside triphosphate hydrolase);gene_ontology_id=GO:0000166, GO:0000723, GO:0003678, GO:0004386, GO:0005524, GO:0006281, GO:0006310, GO:0006974, GO:0016787, GO:0032508;best_blast_hit_tair=AT3G51700.1 PIF1 helicase;best_blast_hit_sprot=sp|Q384Y0|PIF2_TRYB2 ATP-dependent DNA helicase PIF2;best_blast_hit_trembl_plants=tr|A0A1J6KHL7|A0A1J6KHL7_NICAT Uncharacterized protein, PIF1-like helicase;interpro_id=N.A.;gene_ontology_id=GO:0000166, GO:0000723, GO:0003678, GO:0004386, GO:0005524, GO:0006281, GO:0006310, GO:0006974, GO:0016787, GO:0032508;best_blast_hit_tair=AT3G51700.1 PIF1 helicase;best_blast_hit_sprot=sp|Q384Y0|PIF2_TRYB2 ATP-dependent DNA helicase PIF2;best_blast_hit_trembl_plants=tr|A0A1J6KHL7|A0A1J6KHL7_NICAT Uncharacterized protein	PIF1-like helicase; TAIR: AT3G51700.1 PIF1 helicase; Swiss-Prot: sp|Q384Y0|PIF2_TRYB2 ATP-dependent DNA helicase PIF2; TrEMBL-Plants: tr|A0A1J6KHL7|A0A1J6KHL7_NICAT Uncharacterized protein; Found in the gene: LotjaGi4g1v0115500_LC
LotjaGi4g1v0115500_LC.2.nasc001	LotjaGi4g1v0115500_LC	LotjaGi4g1v0115500_LC																									770	41	0.30431	5.53773	1	0.0143364	noncoding	LjG1.1_chr4	16740860	16752928	12069	+		GO:0000166, GO:0000723, GO:0003678, GO:0004386, GO:0005524, GO:0006281, GO:0006310, GO:0006974, GO:0016787, GO:0032508	PIF1-like helicase;interpro_id=IPR010285 (DNA helicase Pif1-like), IPR027417 (P-loop containing nucleoside triphosphate hydrolase);gene_ontology_id=GO:0000166, GO:0000723, GO:0003678, GO:0004386, GO:0005524, GO:0006281, GO:0006310, GO:0006974, GO:0016787, GO:0032508;best_blast_hit_tair=AT3G51700.1 PIF1 helicase;best_blast_hit_sprot=sp|Q384Y0|PIF2_TRYB2 ATP-dependent DNA helicase PIF2;best_blast_hit_trembl_plants=tr|A0A1J6KHL7|A0A1J6KHL7_NICAT Uncharacterized protein, PIF1-like helicase;interpro_id=N.A.;gene_ontology_id=GO:0000166, GO:0000723, GO:0003678, GO:0004386, GO:0005524, GO:0006281, GO:0006310, GO:0006974, GO:0016787, GO:0032508;best_blast_hit_tair=AT3G51700.1 PIF1 helicase;best_blast_hit_sprot=sp|Q384Y0|PIF2_TRYB2 ATP-dependent DNA helicase PIF2;best_blast_hit_trembl_plants=tr|A0A1J6KHL7|A0A1J6KHL7_NICAT Uncharacterized protein	PIF1-like helicase; TAIR: AT3G51700.1 PIF1 helicase; Swiss-Prot: sp|Q384Y0|PIF2_TRYB2 ATP-dependent DNA helicase PIF2; TrEMBL-Plants: tr|A0A1J6KHL7|A0A1J6KHL7_NICAT Uncharacterized protein; Found in the gene: LotjaGi4g1v0115500_LC
LotjaGi4g1v0115500_LC.2.nasc004	LotjaGi4g1v0115500_LC	LotjaGi4g1v0115500_LC	LotjaGi4g1v0115500_LC.2.nasc004.p1																						TRUE	0.9994	1513	139	0.33658	10.0738	1	0.405415	noncoding	LjG1.1_chr4	16740860	16752928	12069	+		GO:0000166, GO:0000723, GO:0003678, GO:0004386, GO:0005524, GO:0006281, GO:0006310, GO:0006974, GO:0016787, GO:0032508	PIF1-like helicase;interpro_id=IPR010285 (DNA helicase Pif1-like), IPR027417 (P-loop containing nucleoside triphosphate hydrolase);gene_ontology_id=GO:0000166, GO:0000723, GO:0003678, GO:0004386, GO:0005524, GO:0006281, GO:0006310, GO:0006974, GO:0016787, GO:0032508;best_blast_hit_tair=AT3G51700.1 PIF1 helicase;best_blast_hit_sprot=sp|Q384Y0|PIF2_TRYB2 ATP-dependent DNA helicase PIF2;best_blast_hit_trembl_plants=tr|A0A1J6KHL7|A0A1J6KHL7_NICAT Uncharacterized protein, PIF1-like helicase;interpro_id=N.A.;gene_ontology_id=GO:0000166, GO:0000723, GO:0003678, GO:0004386, GO:0005524, GO:0006281, GO:0006310, GO:0006974, GO:0016787, GO:0032508;best_blast_hit_tair=AT3G51700.1 PIF1 helicase;best_blast_hit_sprot=sp|Q384Y0|PIF2_TRYB2 ATP-dependent DNA helicase PIF2;best_blast_hit_trembl_plants=tr|A0A1J6KHL7|A0A1J6KHL7_NICAT Uncharacterized protein	PIF1-like helicase; TAIR: AT3G51700.1 PIF1 helicase; Swiss-Prot: sp|Q384Y0|PIF2_TRYB2 ATP-dependent DNA helicase PIF2; TrEMBL-Plants: tr|A0A1J6KHL7|A0A1J6KHL7_NICAT Uncharacterized protein; Found in the gene: LotjaGi4g1v0115500_LC
LotjaGi4g1v0115500_LC.2.nasc005	LotjaGi4g1v0115500_LC	LotjaGi4g1v0115500_LC	LotjaGi4g1v0115500_LC.2.nasc005.p1																						TRUE	0.9994	1566	139	0.35092	10.0738	1	0.481242	noncoding	LjG1.1_chr4	16740860	16752928	12069	+		GO:0000166, GO:0000723, GO:0003678, GO:0004386, GO:0005524, GO:0006281, GO:0006310, GO:0006974, GO:0016787, GO:0032508	PIF1-like helicase;interpro_id=IPR010285 (DNA helicase Pif1-like), IPR027417 (P-loop containing nucleoside triphosphate hydrolase);gene_ontology_id=GO:0000166, GO:0000723, GO:0003678, GO:0004386, GO:0005524, GO:0006281, GO:0006310, GO:0006974, GO:0016787, GO:0032508;best_blast_hit_tair=AT3G51700.1 PIF1 helicase;best_blast_hit_sprot=sp|Q384Y0|PIF2_TRYB2 ATP-dependent DNA helicase PIF2;best_blast_hit_trembl_plants=tr|A0A1J6KHL7|A0A1J6KHL7_NICAT Uncharacterized protein, PIF1-like helicase;interpro_id=N.A.;gene_ontology_id=GO:0000166, GO:0000723, GO:0003678, GO:0004386, GO:0005524, GO:0006281, GO:0006310, GO:0006974, GO:0016787, GO:0032508;best_blast_hit_tair=AT3G51700.1 PIF1 helicase;best_blast_hit_sprot=sp|Q384Y0|PIF2_TRYB2 ATP-dependent DNA helicase PIF2;best_blast_hit_trembl_plants=tr|A0A1J6KHL7|A0A1J6KHL7_NICAT Uncharacterized protein	PIF1-like helicase; TAIR: AT3G51700.1 PIF1 helicase; Swiss-Prot: sp|Q384Y0|PIF2_TRYB2 ATP-dependent DNA helicase PIF2; TrEMBL-Plants: tr|A0A1J6KHL7|A0A1J6KHL7_NICAT Uncharacterized protein; Found in the gene: LotjaGi4g1v0115500_LC
LotjaGi4g1v0115500_LC.2.nasc006	LotjaGi4g1v0115500_LC	LotjaGi4g1v0115500_LC	LotjaGi4g1v0115500_LC.2.nasc006.p2																						TRUE	0.95928	1888	139	0.35536	10.0738	1	0.505398	coding	LjG1.1_chr4	16740860	16752928	12069	+		GO:0000166, GO:0000723, GO:0003678, GO:0004386, GO:0005524, GO:0006281, GO:0006310, GO:0006974, GO:0016787, GO:0032508	PIF1-like helicase;interpro_id=IPR010285 (DNA helicase Pif1-like), IPR027417 (P-loop containing nucleoside triphosphate hydrolase);gene_ontology_id=GO:0000166, GO:0000723, GO:0003678, GO:0004386, GO:0005524, GO:0006281, GO:0006310, GO:0006974, GO:0016787, GO:0032508;best_blast_hit_tair=AT3G51700.1 PIF1 helicase;best_blast_hit_sprot=sp|Q384Y0|PIF2_TRYB2 ATP-dependent DNA helicase PIF2;best_blast_hit_trembl_plants=tr|A0A1J6KHL7|A0A1J6KHL7_NICAT Uncharacterized protein, PIF1-like helicase;interpro_id=N.A.;gene_ontology_id=GO:0000166, GO:0000723, GO:0003678, GO:0004386, GO:0005524, GO:0006281, GO:0006310, GO:0006974, GO:0016787, GO:0032508;best_blast_hit_tair=AT3G51700.1 PIF1 helicase;best_blast_hit_sprot=sp|Q384Y0|PIF2_TRYB2 ATP-dependent DNA helicase PIF2;best_blast_hit_trembl_plants=tr|A0A1J6KHL7|A0A1J6KHL7_NICAT Uncharacterized protein	PIF1-like helicase; TAIR: AT3G51700.1 PIF1 helicase; Swiss-Prot: sp|Q384Y0|PIF2_TRYB2 ATP-dependent DNA helicase PIF2; TrEMBL-Plants: tr|A0A1J6KHL7|A0A1J6KHL7_NICAT Uncharacterized protein; Found in the gene: LotjaGi4g1v0115500_LC
LotjaGi4g1v0115500_LC.2.nasc006	LotjaGi4g1v0115500_LC	LotjaGi4g1v0115500_LC	LotjaGi4g1v0115500_LC.2.nasc006.p1																						TRUE	0.9994	1888	139	0.35536	10.0738	1	0.505398	coding	LjG1.1_chr4	16740860	16752928	12069	+		GO:0000166, GO:0000723, GO:0003678, GO:0004386, GO:0005524, GO:0006281, GO:0006310, GO:0006974, GO:0016787, GO:0032508	PIF1-like helicase;interpro_id=IPR010285 (DNA helicase Pif1-like), IPR027417 (P-loop containing nucleoside triphosphate hydrolase);gene_ontology_id=GO:0000166, GO:0000723, GO:0003678, GO:0004386, GO:0005524, GO:0006281, GO:0006310, GO:0006974, GO:0016787, GO:0032508;best_blast_hit_tair=AT3G51700.1 PIF1 helicase;best_blast_hit_sprot=sp|Q384Y0|PIF2_TRYB2 ATP-dependent DNA helicase PIF2;best_blast_hit_trembl_plants=tr|A0A1J6KHL7|A0A1J6KHL7_NICAT Uncharacterized protein, PIF1-like helicase;interpro_id=N.A.;gene_ontology_id=GO:0000166, GO:0000723, GO:0003678, GO:0004386, GO:0005524, GO:0006281, GO:0006310, GO:0006974, GO:0016787, GO:0032508;best_blast_hit_tair=AT3G51700.1 PIF1 helicase;best_blast_hit_sprot=sp|Q384Y0|PIF2_TRYB2 ATP-dependent DNA helicase PIF2;best_blast_hit_trembl_plants=tr|A0A1J6KHL7|A0A1J6KHL7_NICAT Uncharacterized protein	PIF1-like helicase; TAIR: AT3G51700.1 PIF1 helicase; Swiss-Prot: sp|Q384Y0|PIF2_TRYB2 ATP-dependent DNA helicase PIF2; TrEMBL-Plants: tr|A0A1J6KHL7|A0A1J6KHL7_NICAT Uncharacterized protein; Found in the gene: LotjaGi4g1v0115500_LC
LotjaGi4g1v0115500_LC.2.nasc007	LotjaGi4g1v0115500_LC	LotjaGi4g1v0115500_LC	LotjaGi4g1v0115500_LC.2.nasc007.p2																						TRUE	0.95928	2131	139	0.35804	10.0738	1	0.520084	coding	LjG1.1_chr4	16740860	16752928	12069	+		GO:0000166, GO:0000723, GO:0003678, GO:0004386, GO:0005524, GO:0006281, GO:0006310, GO:0006974, GO:0016787, GO:0032508	PIF1-like helicase;interpro_id=IPR010285 (DNA helicase Pif1-like), IPR027417 (P-loop containing nucleoside triphosphate hydrolase);gene_ontology_id=GO:0000166, GO:0000723, GO:0003678, GO:0004386, GO:0005524, GO:0006281, GO:0006310, GO:0006974, GO:0016787, GO:0032508;best_blast_hit_tair=AT3G51700.1 PIF1 helicase;best_blast_hit_sprot=sp|Q384Y0|PIF2_TRYB2 ATP-dependent DNA helicase PIF2;best_blast_hit_trembl_plants=tr|A0A1J6KHL7|A0A1J6KHL7_NICAT Uncharacterized protein, PIF1-like helicase;interpro_id=N.A.;gene_ontology_id=GO:0000166, GO:0000723, GO:0003678, GO:0004386, GO:0005524, GO:0006281, GO:0006310, GO:0006974, GO:0016787, GO:0032508;best_blast_hit_tair=AT3G51700.1 PIF1 helicase;best_blast_hit_sprot=sp|Q384Y0|PIF2_TRYB2 ATP-dependent DNA helicase PIF2;best_blast_hit_trembl_plants=tr|A0A1J6KHL7|A0A1J6KHL7_NICAT Uncharacterized protein	PIF1-like helicase; TAIR: AT3G51700.1 PIF1 helicase; Swiss-Prot: sp|Q384Y0|PIF2_TRYB2 ATP-dependent DNA helicase PIF2; TrEMBL-Plants: tr|A0A1J6KHL7|A0A1J6KHL7_NICAT Uncharacterized protein; Found in the gene: LotjaGi4g1v0115500_LC
LotjaGi4g1v0115500_LC.2.nasc007	LotjaGi4g1v0115500_LC	LotjaGi4g1v0115500_LC	LotjaGi4g1v0115500_LC.2.nasc007.p1																						TRUE	0.9994	2131	139	0.35804	10.0738	1	0.520084	coding	LjG1.1_chr4	16740860	16752928	12069	+		GO:0000166, GO:0000723, GO:0003678, GO:0004386, GO:0005524, GO:0006281, GO:0006310, GO:0006974, GO:0016787, GO:0032508	PIF1-like helicase;interpro_id=IPR010285 (DNA helicase Pif1-like), IPR027417 (P-loop containing nucleoside triphosphate hydrolase);gene_ontology_id=GO:0000166, GO:0000723, GO:0003678, GO:0004386, GO:0005524, GO:0006281, GO:0006310, GO:0006974, GO:0016787, GO:0032508;best_blast_hit_tair=AT3G51700.1 PIF1 helicase;best_blast_hit_sprot=sp|Q384Y0|PIF2_TRYB2 ATP-dependent DNA helicase PIF2;best_blast_hit_trembl_plants=tr|A0A1J6KHL7|A0A1J6KHL7_NICAT Uncharacterized protein, PIF1-like helicase;interpro_id=N.A.;gene_ontology_id=GO:0000166, GO:0000723, GO:0003678, GO:0004386, GO:0005524, GO:0006281, GO:0006310, GO:0006974, GO:0016787, GO:0032508;best_blast_hit_tair=AT3G51700.1 PIF1 helicase;best_blast_hit_sprot=sp|Q384Y0|PIF2_TRYB2 ATP-dependent DNA helicase PIF2;best_blast_hit_trembl_plants=tr|A0A1J6KHL7|A0A1J6KHL7_NICAT Uncharacterized protein	PIF1-like helicase; TAIR: AT3G51700.1 PIF1 helicase; Swiss-Prot: sp|Q384Y0|PIF2_TRYB2 ATP-dependent DNA helicase PIF2; TrEMBL-Plants: tr|A0A1J6KHL7|A0A1J6KHL7_NICAT Uncharacterized protein; Found in the gene: LotjaGi4g1v0115500_LC
LotjaGi4g1v0115500_LC.2.nasc008	LotjaGi4g1v0115500_LC	LotjaGi4g1v0115500_LC	LotjaGi4g1v0115500_LC.2.nasc008.p1																						TRUE	0.9897	2584	267	0.35164	6.52844	1	0.999626	coding	LjG1.1_chr4	16740860	16752928	12069	+		GO:0000166, GO:0000723, GO:0003678, GO:0004386, GO:0005524, GO:0006281, GO:0006310, GO:0006974, GO:0016787, GO:0032508	PIF1-like helicase;interpro_id=IPR010285 (DNA helicase Pif1-like), IPR027417 (P-loop containing nucleoside triphosphate hydrolase);gene_ontology_id=GO:0000166, GO:0000723, GO:0003678, GO:0004386, GO:0005524, GO:0006281, GO:0006310, GO:0006974, GO:0016787, GO:0032508;best_blast_hit_tair=AT3G51700.1 PIF1 helicase;best_blast_hit_sprot=sp|Q384Y0|PIF2_TRYB2 ATP-dependent DNA helicase PIF2;best_blast_hit_trembl_plants=tr|A0A1J6KHL7|A0A1J6KHL7_NICAT Uncharacterized protein, PIF1-like helicase;interpro_id=N.A.;gene_ontology_id=GO:0000166, GO:0000723, GO:0003678, GO:0004386, GO:0005524, GO:0006281, GO:0006310, GO:0006974, GO:0016787, GO:0032508;best_blast_hit_tair=AT3G51700.1 PIF1 helicase;best_blast_hit_sprot=sp|Q384Y0|PIF2_TRYB2 ATP-dependent DNA helicase PIF2;best_blast_hit_trembl_plants=tr|A0A1J6KHL7|A0A1J6KHL7_NICAT Uncharacterized protein	PIF1-like helicase; TAIR: AT3G51700.1 PIF1 helicase; Swiss-Prot: sp|Q384Y0|PIF2_TRYB2 ATP-dependent DNA helicase PIF2; TrEMBL-Plants: tr|A0A1J6KHL7|A0A1J6KHL7_NICAT Uncharacterized protein; Found in the gene: LotjaGi4g1v0115500_LC
LotjaGi4g1v0115500_LC.2.nasc008	LotjaGi4g1v0115500_LC	LotjaGi4g1v0115500_LC	LotjaGi4g1v0115500_LC.2.nasc008.p2																						TRUE	0.9994	2584	267	0.35164	6.52844	1	0.999626	coding	LjG1.1_chr4	16740860	16752928	12069	+		GO:0000166, GO:0000723, GO:0003678, GO:0004386, GO:0005524, GO:0006281, GO:0006310, GO:0006974, GO:0016787, GO:0032508	PIF1-like helicase;interpro_id=IPR010285 (DNA helicase Pif1-like), IPR027417 (P-loop containing nucleoside triphosphate hydrolase);gene_ontology_id=GO:0000166, GO:0000723, GO:0003678, GO:0004386, GO:0005524, GO:0006281, GO:0006310, GO:0006974, GO:0016787, GO:0032508;best_blast_hit_tair=AT3G51700.1 PIF1 helicase;best_blast_hit_sprot=sp|Q384Y0|PIF2_TRYB2 ATP-dependent DNA helicase PIF2;best_blast_hit_trembl_plants=tr|A0A1J6KHL7|A0A1J6KHL7_NICAT Uncharacterized protein, PIF1-like helicase;interpro_id=N.A.;gene_ontology_id=GO:0000166, GO:0000723, GO:0003678, GO:0004386, GO:0005524, GO:0006281, GO:0006310, GO:0006974, GO:0016787, GO:0032508;best_blast_hit_tair=AT3G51700.1 PIF1 helicase;best_blast_hit_sprot=sp|Q384Y0|PIF2_TRYB2 ATP-dependent DNA helicase PIF2;best_blast_hit_trembl_plants=tr|A0A1J6KHL7|A0A1J6KHL7_NICAT Uncharacterized protein	PIF1-like helicase; TAIR: AT3G51700.1 PIF1 helicase; Swiss-Prot: sp|Q384Y0|PIF2_TRYB2 ATP-dependent DNA helicase PIF2; TrEMBL-Plants: tr|A0A1J6KHL7|A0A1J6KHL7_NICAT Uncharacterized protein; Found in the gene: LotjaGi4g1v0115500_LC
LotjaGi4g1v0115500_LC.2.nasc008	LotjaGi4g1v0115500_LC	LotjaGi4g1v0115500_LC	LotjaGi4g1v0115500_LC.2.nasc008.p3																						TRUE	0.95928	2584	267	0.35164	6.52844	1	0.999626	coding	LjG1.1_chr4	16740860	16752928	12069	+		GO:0000166, GO:0000723, GO:0003678, GO:0004386, GO:0005524, GO:0006281, GO:0006310, GO:0006974, GO:0016787, GO:0032508	PIF1-like helicase;interpro_id=IPR010285 (DNA helicase Pif1-like), IPR027417 (P-loop containing nucleoside triphosphate hydrolase);gene_ontology_id=GO:0000166, GO:0000723, GO:0003678, GO:0004386, GO:0005524, GO:0006281, GO:0006310, GO:0006974, GO:0016787, GO:0032508;best_blast_hit_tair=AT3G51700.1 PIF1 helicase;best_blast_hit_sprot=sp|Q384Y0|PIF2_TRYB2 ATP-dependent DNA helicase PIF2;best_blast_hit_trembl_plants=tr|A0A1J6KHL7|A0A1J6KHL7_NICAT Uncharacterized protein, PIF1-like helicase;interpro_id=N.A.;gene_ontology_id=GO:0000166, GO:0000723, GO:0003678, GO:0004386, GO:0005524, GO:0006281, GO:0006310, GO:0006974, GO:0016787, GO:0032508;best_blast_hit_tair=AT3G51700.1 PIF1 helicase;best_blast_hit_sprot=sp|Q384Y0|PIF2_TRYB2 ATP-dependent DNA helicase PIF2;best_blast_hit_trembl_plants=tr|A0A1J6KHL7|A0A1J6KHL7_NICAT Uncharacterized protein	PIF1-like helicase; TAIR: AT3G51700.1 PIF1 helicase; Swiss-Prot: sp|Q384Y0|PIF2_TRYB2 ATP-dependent DNA helicase PIF2; TrEMBL-Plants: tr|A0A1J6KHL7|A0A1J6KHL7_NICAT Uncharacterized protein; Found in the gene: LotjaGi4g1v0115500_LC
LotjaGi4g1v0115500_LC.2.nasc009	LotjaGi4g1v0115500_LC	LotjaGi4g1v0115500_LC	LotjaGi4g1v0115500_LC.2.nasc009.p3																						TRUE	0.9994	3519	354	0.37599	6.25879	1	0.999999	coding	LjG1.1_chr4	16740860	16752928	12069	+		GO:0000166, GO:0000723, GO:0003678, GO:0004386, GO:0005524, GO:0006281, GO:0006310, GO:0006974, GO:0016787, GO:0032508	PIF1-like helicase;interpro_id=IPR010285 (DNA helicase Pif1-like), IPR027417 (P-loop containing nucleoside triphosphate hydrolase);gene_ontology_id=GO:0000166, GO:0000723, GO:0003678, GO:0004386, GO:0005524, GO:0006281, GO:0006310, GO:0006974, GO:0016787, GO:0032508;best_blast_hit_tair=AT3G51700.1 PIF1 helicase;best_blast_hit_sprot=sp|Q384Y0|PIF2_TRYB2 ATP-dependent DNA helicase PIF2;best_blast_hit_trembl_plants=tr|A0A1J6KHL7|A0A1J6KHL7_NICAT Uncharacterized protein, PIF1-like helicase;interpro_id=N.A.;gene_ontology_id=GO:0000166, GO:0000723, GO:0003678, GO:0004386, GO:0005524, GO:0006281, GO:0006310, GO:0006974, GO:0016787, GO:0032508;best_blast_hit_tair=AT3G51700.1 PIF1 helicase;best_blast_hit_sprot=sp|Q384Y0|PIF2_TRYB2 ATP-dependent DNA helicase PIF2;best_blast_hit_trembl_plants=tr|A0A1J6KHL7|A0A1J6KHL7_NICAT Uncharacterized protein	PIF1-like helicase; TAIR: AT3G51700.1 PIF1 helicase; Swiss-Prot: sp|Q384Y0|PIF2_TRYB2 ATP-dependent DNA helicase PIF2; TrEMBL-Plants: tr|A0A1J6KHL7|A0A1J6KHL7_NICAT Uncharacterized protein; Found in the gene: LotjaGi4g1v0115500_LC
LotjaGi4g1v0115500_LC.2.nasc009	LotjaGi4g1v0115500_LC	LotjaGi4g1v0115500_LC	LotjaGi4g1v0115500_LC.2.nasc009.p2																						TRUE	0.99524	3519	354	0.37599	6.25879	1	0.999999	coding	LjG1.1_chr4	16740860	16752928	12069	+		GO:0000166, GO:0000723, GO:0003678, GO:0004386, GO:0005524, GO:0006281, GO:0006310, GO:0006974, GO:0016787, GO:0032508	PIF1-like helicase;interpro_id=IPR010285 (DNA helicase Pif1-like), IPR027417 (P-loop containing nucleoside triphosphate hydrolase);gene_ontology_id=GO:0000166, GO:0000723, GO:0003678, GO:0004386, GO:0005524, GO:0006281, GO:0006310, GO:0006974, GO:0016787, GO:0032508;best_blast_hit_tair=AT3G51700.1 PIF1 helicase;best_blast_hit_sprot=sp|Q384Y0|PIF2_TRYB2 ATP-dependent DNA helicase PIF2;best_blast_hit_trembl_plants=tr|A0A1J6KHL7|A0A1J6KHL7_NICAT Uncharacterized protein, PIF1-like helicase;interpro_id=N.A.;gene_ontology_id=GO:0000166, GO:0000723, GO:0003678, GO:0004386, GO:0005524, GO:0006281, GO:0006310, GO:0006974, GO:0016787, GO:0032508;best_blast_hit_tair=AT3G51700.1 PIF1 helicase;best_blast_hit_sprot=sp|Q384Y0|PIF2_TRYB2 ATP-dependent DNA helicase PIF2;best_blast_hit_trembl_plants=tr|A0A1J6KHL7|A0A1J6KHL7_NICAT Uncharacterized protein	PIF1-like helicase; TAIR: AT3G51700.1 PIF1 helicase; Swiss-Prot: sp|Q384Y0|PIF2_TRYB2 ATP-dependent DNA helicase PIF2; TrEMBL-Plants: tr|A0A1J6KHL7|A0A1J6KHL7_NICAT Uncharacterized protein; Found in the gene: LotjaGi4g1v0115500_LC
LotjaGi4g1v0115500_LC.2.nasc009	LotjaGi4g1v0115500_LC	LotjaGi4g1v0115500_LC	LotjaGi4g1v0115500_LC.2.nasc009.p1																						TRUE	0.99742	3519	354	0.37599	6.25879	1	0.999999	coding	LjG1.1_chr4	16740860	16752928	12069	+		GO:0000166, GO:0000723, GO:0003678, GO:0004386, GO:0005524, GO:0006281, GO:0006310, GO:0006974, GO:0016787, GO:0032508	PIF1-like helicase;interpro_id=IPR010285 (DNA helicase Pif1-like), IPR027417 (P-loop containing nucleoside triphosphate hydrolase);gene_ontology_id=GO:0000166, GO:0000723, GO:0003678, GO:0004386, GO:0005524, GO:0006281, GO:0006310, GO:0006974, GO:0016787, GO:0032508;best_blast_hit_tair=AT3G51700.1 PIF1 helicase;best_blast_hit_sprot=sp|Q384Y0|PIF2_TRYB2 ATP-dependent DNA helicase PIF2;best_blast_hit_trembl_plants=tr|A0A1J6KHL7|A0A1J6KHL7_NICAT Uncharacterized protein, PIF1-like helicase;interpro_id=N.A.;gene_ontology_id=GO:0000166, GO:0000723, GO:0003678, GO:0004386, GO:0005524, GO:0006281, GO:0006310, GO:0006974, GO:0016787, GO:0032508;best_blast_hit_tair=AT3G51700.1 PIF1 helicase;best_blast_hit_sprot=sp|Q384Y0|PIF2_TRYB2 ATP-dependent DNA helicase PIF2;best_blast_hit_trembl_plants=tr|A0A1J6KHL7|A0A1J6KHL7_NICAT Uncharacterized protein	PIF1-like helicase; TAIR: AT3G51700.1 PIF1 helicase; Swiss-Prot: sp|Q384Y0|PIF2_TRYB2 ATP-dependent DNA helicase PIF2; TrEMBL-Plants: tr|A0A1J6KHL7|A0A1J6KHL7_NICAT Uncharacterized protein; Found in the gene: LotjaGi4g1v0115500_LC
LotjaGi4g1v0115500_LC.2.nasc009	LotjaGi4g1v0115500_LC	LotjaGi4g1v0115500_LC	LotjaGi4g1v0115500_LC.2.nasc009.p4																						TRUE	0.95928	3519	354	0.37599	6.25879	1	0.999999	coding	LjG1.1_chr4	16740860	16752928	12069	+		GO:0000166, GO:0000723, GO:0003678, GO:0004386, GO:0005524, GO:0006281, GO:0006310, GO:0006974, GO:0016787, GO:0032508	PIF1-like helicase;interpro_id=IPR010285 (DNA helicase Pif1-like), IPR027417 (P-loop containing nucleoside triphosphate hydrolase);gene_ontology_id=GO:0000166, GO:0000723, GO:0003678, GO:0004386, GO:0005524, GO:0006281, GO:0006310, GO:0006974, GO:0016787, GO:0032508;best_blast_hit_tair=AT3G51700.1 PIF1 helicase;best_blast_hit_sprot=sp|Q384Y0|PIF2_TRYB2 ATP-dependent DNA helicase PIF2;best_blast_hit_trembl_plants=tr|A0A1J6KHL7|A0A1J6KHL7_NICAT Uncharacterized protein, PIF1-like helicase;interpro_id=N.A.;gene_ontology_id=GO:0000166, GO:0000723, GO:0003678, GO:0004386, GO:0005524, GO:0006281, GO:0006310, GO:0006974, GO:0016787, GO:0032508;best_blast_hit_tair=AT3G51700.1 PIF1 helicase;best_blast_hit_sprot=sp|Q384Y0|PIF2_TRYB2 ATP-dependent DNA helicase PIF2;best_blast_hit_trembl_plants=tr|A0A1J6KHL7|A0A1J6KHL7_NICAT Uncharacterized protein	PIF1-like helicase; TAIR: AT3G51700.1 PIF1 helicase; Swiss-Prot: sp|Q384Y0|PIF2_TRYB2 ATP-dependent DNA helicase PIF2; TrEMBL-Plants: tr|A0A1J6KHL7|A0A1J6KHL7_NICAT Uncharacterized protein; Found in the gene: LotjaGi4g1v0115500_LC
LotjaGi4g1v0115500_LC.2.nasc010	LotjaGi4g1v0115500_LC	LotjaGi4g1v0115500_LC	LotjaGi4g1v0115500_LC.2.nasc010.p1																						TRUE	0.99742	3679	354	0.39633	6.25879	1	1	coding	LjG1.1_chr4	16740860	16752928	12069	+		GO:0000166, GO:0000723, GO:0003678, GO:0004386, GO:0005524, GO:0006281, GO:0006310, GO:0006974, GO:0016787, GO:0032508	PIF1-like helicase;interpro_id=IPR010285 (DNA helicase Pif1-like), IPR027417 (P-loop containing nucleoside triphosphate hydrolase);gene_ontology_id=GO:0000166, GO:0000723, GO:0003678, GO:0004386, GO:0005524, GO:0006281, GO:0006310, GO:0006974, GO:0016787, GO:0032508;best_blast_hit_tair=AT3G51700.1 PIF1 helicase;best_blast_hit_sprot=sp|Q384Y0|PIF2_TRYB2 ATP-dependent DNA helicase PIF2;best_blast_hit_trembl_plants=tr|A0A1J6KHL7|A0A1J6KHL7_NICAT Uncharacterized protein, PIF1-like helicase;interpro_id=N.A.;gene_ontology_id=GO:0000166, GO:0000723, GO:0003678, GO:0004386, GO:0005524, GO:0006281, GO:0006310, GO:0006974, GO:0016787, GO:0032508;best_blast_hit_tair=AT3G51700.1 PIF1 helicase;best_blast_hit_sprot=sp|Q384Y0|PIF2_TRYB2 ATP-dependent DNA helicase PIF2;best_blast_hit_trembl_plants=tr|A0A1J6KHL7|A0A1J6KHL7_NICAT Uncharacterized protein	PIF1-like helicase; TAIR: AT3G51700.1 PIF1 helicase; Swiss-Prot: sp|Q384Y0|PIF2_TRYB2 ATP-dependent DNA helicase PIF2; TrEMBL-Plants: tr|A0A1J6KHL7|A0A1J6KHL7_NICAT Uncharacterized protein; Found in the gene: LotjaGi4g1v0115500_LC
LotjaGi4g1v0115500_LC.2.nasc010	LotjaGi4g1v0115500_LC	LotjaGi4g1v0115500_LC	LotjaGi4g1v0115500_LC.2.nasc010.p4																						TRUE	0.95928	3679	354	0.39633	6.25879	1	1	coding	LjG1.1_chr4	16740860	16752928	12069	+		GO:0000166, GO:0000723, GO:0003678, GO:0004386, GO:0005524, GO:0006281, GO:0006310, GO:0006974, GO:0016787, GO:0032508	PIF1-like helicase;interpro_id=IPR010285 (DNA helicase Pif1-like), IPR027417 (P-loop containing nucleoside triphosphate hydrolase);gene_ontology_id=GO:0000166, GO:0000723, GO:0003678, GO:0004386, GO:0005524, GO:0006281, GO:0006310, GO:0006974, GO:0016787, GO:0032508;best_blast_hit_tair=AT3G51700.1 PIF1 helicase;best_blast_hit_sprot=sp|Q384Y0|PIF2_TRYB2 ATP-dependent DNA helicase PIF2;best_blast_hit_trembl_plants=tr|A0A1J6KHL7|A0A1J6KHL7_NICAT Uncharacterized protein, PIF1-like helicase;interpro_id=N.A.;gene_ontology_id=GO:0000166, GO:0000723, GO:0003678, GO:0004386, GO:0005524, GO:0006281, GO:0006310, GO:0006974, GO:0016787, GO:0032508;best_blast_hit_tair=AT3G51700.1 PIF1 helicase;best_blast_hit_sprot=sp|Q384Y0|PIF2_TRYB2 ATP-dependent DNA helicase PIF2;best_blast_hit_trembl_plants=tr|A0A1J6KHL7|A0A1J6KHL7_NICAT Uncharacterized protein	PIF1-like helicase; TAIR: AT3G51700.1 PIF1 helicase; Swiss-Prot: sp|Q384Y0|PIF2_TRYB2 ATP-dependent DNA helicase PIF2; TrEMBL-Plants: tr|A0A1J6KHL7|A0A1J6KHL7_NICAT Uncharacterized protein; Found in the gene: LotjaGi4g1v0115500_LC
LotjaGi4g1v0115500_LC.2.nasc010	LotjaGi4g1v0115500_LC	LotjaGi4g1v0115500_LC	LotjaGi4g1v0115500_LC.2.nasc010.p3																						TRUE	0.9994	3679	354	0.39633	6.25879	1	1	coding	LjG1.1_chr4	16740860	16752928	12069	+		GO:0000166, GO:0000723, GO:0003678, GO:0004386, GO:0005524, GO:0006281, GO:0006310, GO:0006974, GO:0016787, GO:0032508	PIF1-like helicase;interpro_id=IPR010285 (DNA helicase Pif1-like), IPR027417 (P-loop containing nucleoside triphosphate hydrolase);gene_ontology_id=GO:0000166, GO:0000723, GO:0003678, GO:0004386, GO:0005524, GO:0006281, GO:0006310, GO:0006974, GO:0016787, GO:0032508;best_blast_hit_tair=AT3G51700.1 PIF1 helicase;best_blast_hit_sprot=sp|Q384Y0|PIF2_TRYB2 ATP-dependent DNA helicase PIF2;best_blast_hit_trembl_plants=tr|A0A1J6KHL7|A0A1J6KHL7_NICAT Uncharacterized protein, PIF1-like helicase;interpro_id=N.A.;gene_ontology_id=GO:0000166, GO:0000723, GO:0003678, GO:0004386, GO:0005524, GO:0006281, GO:0006310, GO:0006974, GO:0016787, GO:0032508;best_blast_hit_tair=AT3G51700.1 PIF1 helicase;best_blast_hit_sprot=sp|Q384Y0|PIF2_TRYB2 ATP-dependent DNA helicase PIF2;best_blast_hit_trembl_plants=tr|A0A1J6KHL7|A0A1J6KHL7_NICAT Uncharacterized protein	PIF1-like helicase; TAIR: AT3G51700.1 PIF1 helicase; Swiss-Prot: sp|Q384Y0|PIF2_TRYB2 ATP-dependent DNA helicase PIF2; TrEMBL-Plants: tr|A0A1J6KHL7|A0A1J6KHL7_NICAT Uncharacterized protein; Found in the gene: LotjaGi4g1v0115500_LC
LotjaGi4g1v0115500_LC.2.nasc010	LotjaGi4g1v0115500_LC	LotjaGi4g1v0115500_LC	LotjaGi4g1v0115500_LC.2.nasc010.p2																						TRUE	0.99818	3679	354	0.39633	6.25879	1	1	coding	LjG1.1_chr4	16740860	16752928	12069	+		GO:0000166, GO:0000723, GO:0003678, GO:0004386, GO:0005524, GO:0006281, GO:0006310, GO:0006974, GO:0016787, GO:0032508	PIF1-like helicase;interpro_id=IPR010285 (DNA helicase Pif1-like), IPR027417 (P-loop containing nucleoside triphosphate hydrolase);gene_ontology_id=GO:0000166, GO:0000723, GO:0003678, GO:0004386, GO:0005524, GO:0006281, GO:0006310, GO:0006974, GO:0016787, GO:0032508;best_blast_hit_tair=AT3G51700.1 PIF1 helicase;best_blast_hit_sprot=sp|Q384Y0|PIF2_TRYB2 ATP-dependent DNA helicase PIF2;best_blast_hit_trembl_plants=tr|A0A1J6KHL7|A0A1J6KHL7_NICAT Uncharacterized protein, PIF1-like helicase;interpro_id=N.A.;gene_ontology_id=GO:0000166, GO:0000723, GO:0003678, GO:0004386, GO:0005524, GO:0006281, GO:0006310, GO:0006974, GO:0016787, GO:0032508;best_blast_hit_tair=AT3G51700.1 PIF1 helicase;best_blast_hit_sprot=sp|Q384Y0|PIF2_TRYB2 ATP-dependent DNA helicase PIF2;best_blast_hit_trembl_plants=tr|A0A1J6KHL7|A0A1J6KHL7_NICAT Uncharacterized protein	PIF1-like helicase; TAIR: AT3G51700.1 PIF1 helicase; Swiss-Prot: sp|Q384Y0|PIF2_TRYB2 ATP-dependent DNA helicase PIF2; TrEMBL-Plants: tr|A0A1J6KHL7|A0A1J6KHL7_NICAT Uncharacterized protein; Found in the gene: LotjaGi4g1v0115500_LC
LotjaGi4g1v0115500_LC.2.nasc011	LotjaGi4g1v0115500_LC	LotjaGi4g1v0115500_LC	LotjaGi4g1v0115500_LC.2.nasc011.p1																						TRUE	0.99944	6389	536	0.36573	9.09541	1	1	coding	LjG1.1_chr4	16740860	16752928	12069	+		GO:0000166, GO:0000723, GO:0003678, GO:0004386, GO:0005524, GO:0006281, GO:0006310, GO:0006974, GO:0016787, GO:0032508	PIF1-like helicase;interpro_id=IPR010285 (DNA helicase Pif1-like), IPR027417 (P-loop containing nucleoside triphosphate hydrolase);gene_ontology_id=GO:0000166, GO:0000723, GO:0003678, GO:0004386, GO:0005524, GO:0006281, GO:0006310, GO:0006974, GO:0016787, GO:0032508;best_blast_hit_tair=AT3G51700.1 PIF1 helicase;best_blast_hit_sprot=sp|Q384Y0|PIF2_TRYB2 ATP-dependent DNA helicase PIF2;best_blast_hit_trembl_plants=tr|A0A1J6KHL7|A0A1J6KHL7_NICAT Uncharacterized protein, PIF1-like helicase;interpro_id=N.A.;gene_ontology_id=GO:0000166, GO:0000723, GO:0003678, GO:0004386, GO:0005524, GO:0006281, GO:0006310, GO:0006974, GO:0016787, GO:0032508;best_blast_hit_tair=AT3G51700.1 PIF1 helicase;best_blast_hit_sprot=sp|Q384Y0|PIF2_TRYB2 ATP-dependent DNA helicase PIF2;best_blast_hit_trembl_plants=tr|A0A1J6KHL7|A0A1J6KHL7_NICAT Uncharacterized protein	PIF1-like helicase; TAIR: AT3G51700.1 PIF1 helicase; Swiss-Prot: sp|Q384Y0|PIF2_TRYB2 ATP-dependent DNA helicase PIF2; TrEMBL-Plants: tr|A0A1J6KHL7|A0A1J6KHL7_NICAT Uncharacterized protein; Found in the gene: LotjaGi4g1v0115500_LC
LotjaGi4g1v0115500_LC.2.nasc011	LotjaGi4g1v0115500_LC	LotjaGi4g1v0115500_LC	LotjaGi4g1v0115500_LC.2.nasc011.p6																						TRUE	0.9994	6389	536	0.36573	9.09541	1	1	coding	LjG1.1_chr4	16740860	16752928	12069	+		GO:0000166, GO:0000723, GO:0003678, GO:0004386, GO:0005524, GO:0006281, GO:0006310, GO:0006974, GO:0016787, GO:0032508	PIF1-like helicase;interpro_id=IPR010285 (DNA helicase Pif1-like), IPR027417 (P-loop containing nucleoside triphosphate hydrolase);gene_ontology_id=GO:0000166, GO:0000723, GO:0003678, GO:0004386, GO:0005524, GO:0006281, GO:0006310, GO:0006974, GO:0016787, GO:0032508;best_blast_hit_tair=AT3G51700.1 PIF1 helicase;best_blast_hit_sprot=sp|Q384Y0|PIF2_TRYB2 ATP-dependent DNA helicase PIF2;best_blast_hit_trembl_plants=tr|A0A1J6KHL7|A0A1J6KHL7_NICAT Uncharacterized protein, PIF1-like helicase;interpro_id=N.A.;gene_ontology_id=GO:0000166, GO:0000723, GO:0003678, GO:0004386, GO:0005524, GO:0006281, GO:0006310, GO:0006974, GO:0016787, GO:0032508;best_blast_hit_tair=AT3G51700.1 PIF1 helicase;best_blast_hit_sprot=sp|Q384Y0|PIF2_TRYB2 ATP-dependent DNA helicase PIF2;best_blast_hit_trembl_plants=tr|A0A1J6KHL7|A0A1J6KHL7_NICAT Uncharacterized protein	PIF1-like helicase; TAIR: AT3G51700.1 PIF1 helicase; Swiss-Prot: sp|Q384Y0|PIF2_TRYB2 ATP-dependent DNA helicase PIF2; TrEMBL-Plants: tr|A0A1J6KHL7|A0A1J6KHL7_NICAT Uncharacterized protein; Found in the gene: LotjaGi4g1v0115500_LC
LotjaGi4g1v0115500_LC.2.nasc011	LotjaGi4g1v0115500_LC	LotjaGi4g1v0115500_LC	LotjaGi4g1v0115500_LC.2.nasc011.p4																						TRUE	0.99938	6389	536	0.36573	9.09541	1	1	coding	LjG1.1_chr4	16740860	16752928	12069	+		GO:0000166, GO:0000723, GO:0003678, GO:0004386, GO:0005524, GO:0006281, GO:0006310, GO:0006974, GO:0016787, GO:0032508	PIF1-like helicase;interpro_id=IPR010285 (DNA helicase Pif1-like), IPR027417 (P-loop containing nucleoside triphosphate hydrolase);gene_ontology_id=GO:0000166, GO:0000723, GO:0003678, GO:0004386, GO:0005524, GO:0006281, GO:0006310, GO:0006974, GO:0016787, GO:0032508;best_blast_hit_tair=AT3G51700.1 PIF1 helicase;best_blast_hit_sprot=sp|Q384Y0|PIF2_TRYB2 ATP-dependent DNA helicase PIF2;best_blast_hit_trembl_plants=tr|A0A1J6KHL7|A0A1J6KHL7_NICAT Uncharacterized protein, PIF1-like helicase;interpro_id=N.A.;gene_ontology_id=GO:0000166, GO:0000723, GO:0003678, GO:0004386, GO:0005524, GO:0006281, GO:0006310, GO:0006974, GO:0016787, GO:0032508;best_blast_hit_tair=AT3G51700.1 PIF1 helicase;best_blast_hit_sprot=sp|Q384Y0|PIF2_TRYB2 ATP-dependent DNA helicase PIF2;best_blast_hit_trembl_plants=tr|A0A1J6KHL7|A0A1J6KHL7_NICAT Uncharacterized protein	PIF1-like helicase; TAIR: AT3G51700.1 PIF1 helicase; Swiss-Prot: sp|Q384Y0|PIF2_TRYB2 ATP-dependent DNA helicase PIF2; TrEMBL-Plants: tr|A0A1J6KHL7|A0A1J6KHL7_NICAT Uncharacterized protein; Found in the gene: LotjaGi4g1v0115500_LC
LotjaGi4g1v0115500_LC.2.nasc011	LotjaGi4g1v0115500_LC	LotjaGi4g1v0115500_LC	LotjaGi4g1v0115500_LC.2.nasc011.p2																						TRUE	0.99742	6389	536	0.36573	9.09541	1	1	coding	LjG1.1_chr4	16740860	16752928	12069	+		GO:0000166, GO:0000723, GO:0003678, GO:0004386, GO:0005524, GO:0006281, GO:0006310, GO:0006974, GO:0016787, GO:0032508	PIF1-like helicase;interpro_id=IPR010285 (DNA helicase Pif1-like), IPR027417 (P-loop containing nucleoside triphosphate hydrolase);gene_ontology_id=GO:0000166, GO:0000723, GO:0003678, GO:0004386, GO:0005524, GO:0006281, GO:0006310, GO:0006974, GO:0016787, GO:0032508;best_blast_hit_tair=AT3G51700.1 PIF1 helicase;best_blast_hit_sprot=sp|Q384Y0|PIF2_TRYB2 ATP-dependent DNA helicase PIF2;best_blast_hit_trembl_plants=tr|A0A1J6KHL7|A0A1J6KHL7_NICAT Uncharacterized protein, PIF1-like helicase;interpro_id=N.A.;gene_ontology_id=GO:0000166, GO:0000723, GO:0003678, GO:0004386, GO:0005524, GO:0006281, GO:0006310, GO:0006974, GO:0016787, GO:0032508;best_blast_hit_tair=AT3G51700.1 PIF1 helicase;best_blast_hit_sprot=sp|Q384Y0|PIF2_TRYB2 ATP-dependent DNA helicase PIF2;best_blast_hit_trembl_plants=tr|A0A1J6KHL7|A0A1J6KHL7_NICAT Uncharacterized protein	PIF1-like helicase; TAIR: AT3G51700.1 PIF1 helicase; Swiss-Prot: sp|Q384Y0|PIF2_TRYB2 ATP-dependent DNA helicase PIF2; TrEMBL-Plants: tr|A0A1J6KHL7|A0A1J6KHL7_NICAT Uncharacterized protein; Found in the gene: LotjaGi4g1v0115500_LC
LotjaGi4g1v0115500_LC.2.nasc011	LotjaGi4g1v0115500_LC	LotjaGi4g1v0115500_LC	LotjaGi4g1v0115500_LC.2.nasc011.p3																						TRUE	0.99729	6389	536	0.36573	9.09541	1	1	coding	LjG1.1_chr4	16740860	16752928	12069	+		GO:0000166, GO:0000723, GO:0003678, GO:0004386, GO:0005524, GO:0006281, GO:0006310, GO:0006974, GO:0016787, GO:0032508	PIF1-like helicase;interpro_id=IPR010285 (DNA helicase Pif1-like), IPR027417 (P-loop containing nucleoside triphosphate hydrolase);gene_ontology_id=GO:0000166, GO:0000723, GO:0003678, GO:0004386, GO:0005524, GO:0006281, GO:0006310, GO:0006974, GO:0016787, GO:0032508;best_blast_hit_tair=AT3G51700.1 PIF1 helicase;best_blast_hit_sprot=sp|Q384Y0|PIF2_TRYB2 ATP-dependent DNA helicase PIF2;best_blast_hit_trembl_plants=tr|A0A1J6KHL7|A0A1J6KHL7_NICAT Uncharacterized protein, PIF1-like helicase;interpro_id=N.A.;gene_ontology_id=GO:0000166, GO:0000723, GO:0003678, GO:0004386, GO:0005524, GO:0006281, GO:0006310, GO:0006974, GO:0016787, GO:0032508;best_blast_hit_tair=AT3G51700.1 PIF1 helicase;best_blast_hit_sprot=sp|Q384Y0|PIF2_TRYB2 ATP-dependent DNA helicase PIF2;best_blast_hit_trembl_plants=tr|A0A1J6KHL7|A0A1J6KHL7_NICAT Uncharacterized protein	PIF1-like helicase; TAIR: AT3G51700.1 PIF1 helicase; Swiss-Prot: sp|Q384Y0|PIF2_TRYB2 ATP-dependent DNA helicase PIF2; TrEMBL-Plants: tr|A0A1J6KHL7|A0A1J6KHL7_NICAT Uncharacterized protein; Found in the gene: LotjaGi4g1v0115500_LC
LotjaGi4g1v0115500_LC.2.nasc011	LotjaGi4g1v0115500_LC	LotjaGi4g1v0115500_LC	LotjaGi4g1v0115500_LC.2.nasc011.p5																						TRUE	0.92003	6389	536	0.36573	9.09541	1	1	coding	LjG1.1_chr4	16740860	16752928	12069	+		GO:0000166, GO:0000723, GO:0003678, GO:0004386, GO:0005524, GO:0006281, GO:0006310, GO:0006974, GO:0016787, GO:0032508	PIF1-like helicase;interpro_id=IPR010285 (DNA helicase Pif1-like), IPR027417 (P-loop containing nucleoside triphosphate hydrolase);gene_ontology_id=GO:0000166, GO:0000723, GO:0003678, GO:0004386, GO:0005524, GO:0006281, GO:0006310, GO:0006974, GO:0016787, GO:0032508;best_blast_hit_tair=AT3G51700.1 PIF1 helicase;best_blast_hit_sprot=sp|Q384Y0|PIF2_TRYB2 ATP-dependent DNA helicase PIF2;best_blast_hit_trembl_plants=tr|A0A1J6KHL7|A0A1J6KHL7_NICAT Uncharacterized protein, PIF1-like helicase;interpro_id=N.A.;gene_ontology_id=GO:0000166, GO:0000723, GO:0003678, GO:0004386, GO:0005524, GO:0006281, GO:0006310, GO:0006974, GO:0016787, GO:0032508;best_blast_hit_tair=AT3G51700.1 PIF1 helicase;best_blast_hit_sprot=sp|Q384Y0|PIF2_TRYB2 ATP-dependent DNA helicase PIF2;best_blast_hit_trembl_plants=tr|A0A1J6KHL7|A0A1J6KHL7_NICAT Uncharacterized protein	PIF1-like helicase; TAIR: AT3G51700.1 PIF1 helicase; Swiss-Prot: sp|Q384Y0|PIF2_TRYB2 ATP-dependent DNA helicase PIF2; TrEMBL-Plants: tr|A0A1J6KHL7|A0A1J6KHL7_NICAT Uncharacterized protein; Found in the gene: LotjaGi4g1v0115500_LC
LotjaGi4g1v0115500_LC.2.nasc011	LotjaGi4g1v0115500_LC	LotjaGi4g1v0115500_LC	LotjaGi4g1v0115500_LC.2.nasc011.p7																						TRUE	0.95928	6389	536	0.36573	9.09541	1	1	coding	LjG1.1_chr4	16740860	16752928	12069	+		GO:0000166, GO:0000723, GO:0003678, GO:0004386, GO:0005524, GO:0006281, GO:0006310, GO:0006974, GO:0016787, GO:0032508	PIF1-like helicase;interpro_id=IPR010285 (DNA helicase Pif1-like), IPR027417 (P-loop containing nucleoside triphosphate hydrolase);gene_ontology_id=GO:0000166, GO:0000723, GO:0003678, GO:0004386, GO:0005524, GO:0006281, GO:0006310, GO:0006974, GO:0016787, GO:0032508;best_blast_hit_tair=AT3G51700.1 PIF1 helicase;best_blast_hit_sprot=sp|Q384Y0|PIF2_TRYB2 ATP-dependent DNA helicase PIF2;best_blast_hit_trembl_plants=tr|A0A1J6KHL7|A0A1J6KHL7_NICAT Uncharacterized protein, PIF1-like helicase;interpro_id=N.A.;gene_ontology_id=GO:0000166, GO:0000723, GO:0003678, GO:0004386, GO:0005524, GO:0006281, GO:0006310, GO:0006974, GO:0016787, GO:0032508;best_blast_hit_tair=AT3G51700.1 PIF1 helicase;best_blast_hit_sprot=sp|Q384Y0|PIF2_TRYB2 ATP-dependent DNA helicase PIF2;best_blast_hit_trembl_plants=tr|A0A1J6KHL7|A0A1J6KHL7_NICAT Uncharacterized protein	PIF1-like helicase; TAIR: AT3G51700.1 PIF1 helicase; Swiss-Prot: sp|Q384Y0|PIF2_TRYB2 ATP-dependent DNA helicase PIF2; TrEMBL-Plants: tr|A0A1J6KHL7|A0A1J6KHL7_NICAT Uncharacterized protein; Found in the gene: LotjaGi4g1v0115500_LC
LotjaGi4g1v0115500_LC.2.nasc012	LotjaGi4g1v0115500_LC	LotjaGi4g1v0115500_LC	LotjaGi4g1v0115500_LC.2.nasc012.p3																						TRUE	0.99729	7007	536	0.34523	9.09541	1	1	coding	LjG1.1_chr4	16740860	16752928	12069	+		GO:0000166, GO:0000723, GO:0003678, GO:0004386, GO:0005524, GO:0006281, GO:0006310, GO:0006974, GO:0016787, GO:0032508	PIF1-like helicase;interpro_id=IPR010285 (DNA helicase Pif1-like), IPR027417 (P-loop containing nucleoside triphosphate hydrolase);gene_ontology_id=GO:0000166, GO:0000723, GO:0003678, GO:0004386, GO:0005524, GO:0006281, GO:0006310, GO:0006974, GO:0016787, GO:0032508;best_blast_hit_tair=AT3G51700.1 PIF1 helicase;best_blast_hit_sprot=sp|Q384Y0|PIF2_TRYB2 ATP-dependent DNA helicase PIF2;best_blast_hit_trembl_plants=tr|A0A1J6KHL7|A0A1J6KHL7_NICAT Uncharacterized protein, PIF1-like helicase;interpro_id=N.A.;gene_ontology_id=GO:0000166, GO:0000723, GO:0003678, GO:0004386, GO:0005524, GO:0006281, GO:0006310, GO:0006974, GO:0016787, GO:0032508;best_blast_hit_tair=AT3G51700.1 PIF1 helicase;best_blast_hit_sprot=sp|Q384Y0|PIF2_TRYB2 ATP-dependent DNA helicase PIF2;best_blast_hit_trembl_plants=tr|A0A1J6KHL7|A0A1J6KHL7_NICAT Uncharacterized protein	PIF1-like helicase; TAIR: AT3G51700.1 PIF1 helicase; Swiss-Prot: sp|Q384Y0|PIF2_TRYB2 ATP-dependent DNA helicase PIF2; TrEMBL-Plants: tr|A0A1J6KHL7|A0A1J6KHL7_NICAT Uncharacterized protein; Found in the gene: LotjaGi4g1v0115500_LC
LotjaGi4g1v0115500_LC.2.nasc012	LotjaGi4g1v0115500_LC	LotjaGi4g1v0115500_LC	LotjaGi4g1v0115500_LC.2.nasc012.p7																						TRUE	0.95928	7007	536	0.34523	9.09541	1	1	coding	LjG1.1_chr4	16740860	16752928	12069	+		GO:0000166, GO:0000723, GO:0003678, GO:0004386, GO:0005524, GO:0006281, GO:0006310, GO:0006974, GO:0016787, GO:0032508	PIF1-like helicase;interpro_id=IPR010285 (DNA helicase Pif1-like), IPR027417 (P-loop containing nucleoside triphosphate hydrolase);gene_ontology_id=GO:0000166, GO:0000723, GO:0003678, GO:0004386, GO:0005524, GO:0006281, GO:0006310, GO:0006974, GO:0016787, GO:0032508;best_blast_hit_tair=AT3G51700.1 PIF1 helicase;best_blast_hit_sprot=sp|Q384Y0|PIF2_TRYB2 ATP-dependent DNA helicase PIF2;best_blast_hit_trembl_plants=tr|A0A1J6KHL7|A0A1J6KHL7_NICAT Uncharacterized protein, PIF1-like helicase;interpro_id=N.A.;gene_ontology_id=GO:0000166, GO:0000723, GO:0003678, GO:0004386, GO:0005524, GO:0006281, GO:0006310, GO:0006974, GO:0016787, GO:0032508;best_blast_hit_tair=AT3G51700.1 PIF1 helicase;best_blast_hit_sprot=sp|Q384Y0|PIF2_TRYB2 ATP-dependent DNA helicase PIF2;best_blast_hit_trembl_plants=tr|A0A1J6KHL7|A0A1J6KHL7_NICAT Uncharacterized protein	PIF1-like helicase; TAIR: AT3G51700.1 PIF1 helicase; Swiss-Prot: sp|Q384Y0|PIF2_TRYB2 ATP-dependent DNA helicase PIF2; TrEMBL-Plants: tr|A0A1J6KHL7|A0A1J6KHL7_NICAT Uncharacterized protein; Found in the gene: LotjaGi4g1v0115500_LC
LotjaGi4g1v0115500_LC.2.nasc012	LotjaGi4g1v0115500_LC	LotjaGi4g1v0115500_LC	LotjaGi4g1v0115500_LC.2.nasc012.p5																						TRUE	0.92003	7007	536	0.34523	9.09541	1	1	coding	LjG1.1_chr4	16740860	16752928	12069	+		GO:0000166, GO:0000723, GO:0003678, GO:0004386, GO:0005524, GO:0006281, GO:0006310, GO:0006974, GO:0016787, GO:0032508	PIF1-like helicase;interpro_id=IPR010285 (DNA helicase Pif1-like), IPR027417 (P-loop containing nucleoside triphosphate hydrolase);gene_ontology_id=GO:0000166, GO:0000723, GO:0003678, GO:0004386, GO:0005524, GO:0006281, GO:0006310, GO:0006974, GO:0016787, GO:0032508;best_blast_hit_tair=AT3G51700.1 PIF1 helicase;best_blast_hit_sprot=sp|Q384Y0|PIF2_TRYB2 ATP-dependent DNA helicase PIF2;best_blast_hit_trembl_plants=tr|A0A1J6KHL7|A0A1J6KHL7_NICAT Uncharacterized protein, PIF1-like helicase;interpro_id=N.A.;gene_ontology_id=GO:0000166, GO:0000723, GO:0003678, GO:0004386, GO:0005524, GO:0006281, GO:0006310, GO:0006974, GO:0016787, GO:0032508;best_blast_hit_tair=AT3G51700.1 PIF1 helicase;best_blast_hit_sprot=sp|Q384Y0|PIF2_TRYB2 ATP-dependent DNA helicase PIF2;best_blast_hit_trembl_plants=tr|A0A1J6KHL7|A0A1J6KHL7_NICAT Uncharacterized protein	PIF1-like helicase; TAIR: AT3G51700.1 PIF1 helicase; Swiss-Prot: sp|Q384Y0|PIF2_TRYB2 ATP-dependent DNA helicase PIF2; TrEMBL-Plants: tr|A0A1J6KHL7|A0A1J6KHL7_NICAT Uncharacterized protein; Found in the gene: LotjaGi4g1v0115500_LC
LotjaGi4g1v0115500_LC.2.nasc012	LotjaGi4g1v0115500_LC	LotjaGi4g1v0115500_LC	LotjaGi4g1v0115500_LC.2.nasc012.p4																						TRUE	0.99938	7007	536	0.34523	9.09541	1	1	coding	LjG1.1_chr4	16740860	16752928	12069	+		GO:0000166, GO:0000723, GO:0003678, GO:0004386, GO:0005524, GO:0006281, GO:0006310, GO:0006974, GO:0016787, GO:0032508	PIF1-like helicase;interpro_id=IPR010285 (DNA helicase Pif1-like), IPR027417 (P-loop containing nucleoside triphosphate hydrolase);gene_ontology_id=GO:0000166, GO:0000723, GO:0003678, GO:0004386, GO:0005524, GO:0006281, GO:0006310, GO:0006974, GO:0016787, GO:0032508;best_blast_hit_tair=AT3G51700.1 PIF1 helicase;best_blast_hit_sprot=sp|Q384Y0|PIF2_TRYB2 ATP-dependent DNA helicase PIF2;best_blast_hit_trembl_plants=tr|A0A1J6KHL7|A0A1J6KHL7_NICAT Uncharacterized protein, PIF1-like helicase;interpro_id=N.A.;gene_ontology_id=GO:0000166, GO:0000723, GO:0003678, GO:0004386, GO:0005524, GO:0006281, GO:0006310, GO:0006974, GO:0016787, GO:0032508;best_blast_hit_tair=AT3G51700.1 PIF1 helicase;best_blast_hit_sprot=sp|Q384Y0|PIF2_TRYB2 ATP-dependent DNA helicase PIF2;best_blast_hit_trembl_plants=tr|A0A1J6KHL7|A0A1J6KHL7_NICAT Uncharacterized protein	PIF1-like helicase; TAIR: AT3G51700.1 PIF1 helicase; Swiss-Prot: sp|Q384Y0|PIF2_TRYB2 ATP-dependent DNA helicase PIF2; TrEMBL-Plants: tr|A0A1J6KHL7|A0A1J6KHL7_NICAT Uncharacterized protein; Found in the gene: LotjaGi4g1v0115500_LC
LotjaGi4g1v0115500_LC.2.nasc012	LotjaGi4g1v0115500_LC	LotjaGi4g1v0115500_LC	LotjaGi4g1v0115500_LC.2.nasc012.p2																						TRUE	0.99742	7007	536	0.34523	9.09541	1	1	coding	LjG1.1_chr4	16740860	16752928	12069	+		GO:0000166, GO:0000723, GO:0003678, GO:0004386, GO:0005524, GO:0006281, GO:0006310, GO:0006974, GO:0016787, GO:0032508	PIF1-like helicase;interpro_id=IPR010285 (DNA helicase Pif1-like), IPR027417 (P-loop containing nucleoside triphosphate hydrolase);gene_ontology_id=GO:0000166, GO:0000723, GO:0003678, GO:0004386, GO:0005524, GO:0006281, GO:0006310, GO:0006974, GO:0016787, GO:0032508;best_blast_hit_tair=AT3G51700.1 PIF1 helicase;best_blast_hit_sprot=sp|Q384Y0|PIF2_TRYB2 ATP-dependent DNA helicase PIF2;best_blast_hit_trembl_plants=tr|A0A1J6KHL7|A0A1J6KHL7_NICAT Uncharacterized protein, PIF1-like helicase;interpro_id=N.A.;gene_ontology_id=GO:0000166, GO:0000723, GO:0003678, GO:0004386, GO:0005524, GO:0006281, GO:0006310, GO:0006974, GO:0016787, GO:0032508;best_blast_hit_tair=AT3G51700.1 PIF1 helicase;best_blast_hit_sprot=sp|Q384Y0|PIF2_TRYB2 ATP-dependent DNA helicase PIF2;best_blast_hit_trembl_plants=tr|A0A1J6KHL7|A0A1J6KHL7_NICAT Uncharacterized protein	PIF1-like helicase; TAIR: AT3G51700.1 PIF1 helicase; Swiss-Prot: sp|Q384Y0|PIF2_TRYB2 ATP-dependent DNA helicase PIF2; TrEMBL-Plants: tr|A0A1J6KHL7|A0A1J6KHL7_NICAT Uncharacterized protein; Found in the gene: LotjaGi4g1v0115500_LC
LotjaGi4g1v0115500_LC.2.nasc012	LotjaGi4g1v0115500_LC	LotjaGi4g1v0115500_LC	LotjaGi4g1v0115500_LC.2.nasc012.p6																						TRUE	0.9994	7007	536	0.34523	9.09541	1	1	coding	LjG1.1_chr4	16740860	16752928	12069	+		GO:0000166, GO:0000723, GO:0003678, GO:0004386, GO:0005524, GO:0006281, GO:0006310, GO:0006974, GO:0016787, GO:0032508	PIF1-like helicase;interpro_id=IPR010285 (DNA helicase Pif1-like), IPR027417 (P-loop containing nucleoside triphosphate hydrolase);gene_ontology_id=GO:0000166, GO:0000723, GO:0003678, GO:0004386, GO:0005524, GO:0006281, GO:0006310, GO:0006974, GO:0016787, GO:0032508;best_blast_hit_tair=AT3G51700.1 PIF1 helicase;best_blast_hit_sprot=sp|Q384Y0|PIF2_TRYB2 ATP-dependent DNA helicase PIF2;best_blast_hit_trembl_plants=tr|A0A1J6KHL7|A0A1J6KHL7_NICAT Uncharacterized protein, PIF1-like helicase;interpro_id=N.A.;gene_ontology_id=GO:0000166, GO:0000723, GO:0003678, GO:0004386, GO:0005524, GO:0006281, GO:0006310, GO:0006974, GO:0016787, GO:0032508;best_blast_hit_tair=AT3G51700.1 PIF1 helicase;best_blast_hit_sprot=sp|Q384Y0|PIF2_TRYB2 ATP-dependent DNA helicase PIF2;best_blast_hit_trembl_plants=tr|A0A1J6KHL7|A0A1J6KHL7_NICAT Uncharacterized protein	PIF1-like helicase; TAIR: AT3G51700.1 PIF1 helicase; Swiss-Prot: sp|Q384Y0|PIF2_TRYB2 ATP-dependent DNA helicase PIF2; TrEMBL-Plants: tr|A0A1J6KHL7|A0A1J6KHL7_NICAT Uncharacterized protein; Found in the gene: LotjaGi4g1v0115500_LC
LotjaGi4g1v0115500_LC.2.nasc012	LotjaGi4g1v0115500_LC	LotjaGi4g1v0115500_LC	LotjaGi4g1v0115500_LC.2.nasc012.p1																						TRUE	0.99944	7007	536	0.34523	9.09541	1	1	coding	LjG1.1_chr4	16740860	16752928	12069	+		GO:0000166, GO:0000723, GO:0003678, GO:0004386, GO:0005524, GO:0006281, GO:0006310, GO:0006974, GO:0016787, GO:0032508	PIF1-like helicase;interpro_id=IPR010285 (DNA helicase Pif1-like), IPR027417 (P-loop containing nucleoside triphosphate hydrolase);gene_ontology_id=GO:0000166, GO:0000723, GO:0003678, GO:0004386, GO:0005524, GO:0006281, GO:0006310, GO:0006974, GO:0016787, GO:0032508;best_blast_hit_tair=AT3G51700.1 PIF1 helicase;best_blast_hit_sprot=sp|Q384Y0|PIF2_TRYB2 ATP-dependent DNA helicase PIF2;best_blast_hit_trembl_plants=tr|A0A1J6KHL7|A0A1J6KHL7_NICAT Uncharacterized protein, PIF1-like helicase;interpro_id=N.A.;gene_ontology_id=GO:0000166, GO:0000723, GO:0003678, GO:0004386, GO:0005524, GO:0006281, GO:0006310, GO:0006974, GO:0016787, GO:0032508;best_blast_hit_tair=AT3G51700.1 PIF1 helicase;best_blast_hit_sprot=sp|Q384Y0|PIF2_TRYB2 ATP-dependent DNA helicase PIF2;best_blast_hit_trembl_plants=tr|A0A1J6KHL7|A0A1J6KHL7_NICAT Uncharacterized protein	PIF1-like helicase; TAIR: AT3G51700.1 PIF1 helicase; Swiss-Prot: sp|Q384Y0|PIF2_TRYB2 ATP-dependent DNA helicase PIF2; TrEMBL-Plants: tr|A0A1J6KHL7|A0A1J6KHL7_NICAT Uncharacterized protein; Found in the gene: LotjaGi4g1v0115500_LC
LotjaGi4g1v0115500_LC.3	LotjaGi4g1v0115500_LC	LotjaGi4g1v0115500_LC	LotjaGi4g1v0115500_LC.3.p4																						TRUE	0.99818	8892	453	0.31514	8.41733	1	0.999995	coding	LjG1.1_chr4	16740860	16752928	12069	+		GO:0000166, GO:0000723, GO:0003678, GO:0004386, GO:0005524, GO:0006281, GO:0006310, GO:0006974, GO:0016787, GO:0032508	PIF1-like helicase;interpro_id=IPR010285 (DNA helicase Pif1-like), IPR027417 (P-loop containing nucleoside triphosphate hydrolase);gene_ontology_id=GO:0000166, GO:0000723, GO:0003678, GO:0004386, GO:0005524, GO:0006281, GO:0006310, GO:0006974, GO:0016787, GO:0032508;best_blast_hit_tair=AT3G51700.1 PIF1 helicase;best_blast_hit_sprot=sp|Q384Y0|PIF2_TRYB2 ATP-dependent DNA helicase PIF2;best_blast_hit_trembl_plants=tr|A0A1J6KHL7|A0A1J6KHL7_NICAT Uncharacterized protein, PIF1-like helicase;interpro_id=N.A.;gene_ontology_id=GO:0000166, GO:0000723, GO:0003678, GO:0004386, GO:0005524, GO:0006281, GO:0006310, GO:0006974, GO:0016787, GO:0032508;best_blast_hit_tair=AT3G51700.1 PIF1 helicase;best_blast_hit_sprot=sp|Q384Y0|PIF2_TRYB2 ATP-dependent DNA helicase PIF2;best_blast_hit_trembl_plants=tr|A0A1J6KHL7|A0A1J6KHL7_NICAT Uncharacterized protein	PIF1-like helicase; TAIR: AT3G51700.1 PIF1 helicase; Swiss-Prot: sp|Q384Y0|PIF2_TRYB2 ATP-dependent DNA helicase PIF2; TrEMBL-Plants: tr|A0A1J6KHL7|A0A1J6KHL7_NICAT Uncharacterized protein; Found in the gene: LotjaGi4g1v0115500_LC
LotjaGi4g1v0115500_LC.3	LotjaGi4g1v0115500_LC	LotjaGi4g1v0115500_LC	LotjaGi4g1v0115500_LC.3.p6																						TRUE	0.92003	8892	453	0.31514	8.41733	1	0.999995	coding	LjG1.1_chr4	16740860	16752928	12069	+		GO:0000166, GO:0000723, GO:0003678, GO:0004386, GO:0005524, GO:0006281, GO:0006310, GO:0006974, GO:0016787, GO:0032508	PIF1-like helicase;interpro_id=IPR010285 (DNA helicase Pif1-like), IPR027417 (P-loop containing nucleoside triphosphate hydrolase);gene_ontology_id=GO:0000166, GO:0000723, GO:0003678, GO:0004386, GO:0005524, GO:0006281, GO:0006310, GO:0006974, GO:0016787, GO:0032508;best_blast_hit_tair=AT3G51700.1 PIF1 helicase;best_blast_hit_sprot=sp|Q384Y0|PIF2_TRYB2 ATP-dependent DNA helicase PIF2;best_blast_hit_trembl_plants=tr|A0A1J6KHL7|A0A1J6KHL7_NICAT Uncharacterized protein, PIF1-like helicase;interpro_id=N.A.;gene_ontology_id=GO:0000166, GO:0000723, GO:0003678, GO:0004386, GO:0005524, GO:0006281, GO:0006310, GO:0006974, GO:0016787, GO:0032508;best_blast_hit_tair=AT3G51700.1 PIF1 helicase;best_blast_hit_sprot=sp|Q384Y0|PIF2_TRYB2 ATP-dependent DNA helicase PIF2;best_blast_hit_trembl_plants=tr|A0A1J6KHL7|A0A1J6KHL7_NICAT Uncharacterized protein	PIF1-like helicase; TAIR: AT3G51700.1 PIF1 helicase; Swiss-Prot: sp|Q384Y0|PIF2_TRYB2 ATP-dependent DNA helicase PIF2; TrEMBL-Plants: tr|A0A1J6KHL7|A0A1J6KHL7_NICAT Uncharacterized protein; Found in the gene: LotjaGi4g1v0115500_LC
LotjaGi4g1v0115500_LC.3	LotjaGi4g1v0115500_LC	LotjaGi4g1v0115500_LC	LotjaGi4g1v0115500_LC.3.p2																						TRUE	0.99944	8892	453	0.31514	8.41733	1	0.999995	coding	LjG1.1_chr4	16740860	16752928	12069	+		GO:0000166, GO:0000723, GO:0003678, GO:0004386, GO:0005524, GO:0006281, GO:0006310, GO:0006974, GO:0016787, GO:0032508	PIF1-like helicase;interpro_id=IPR010285 (DNA helicase Pif1-like), IPR027417 (P-loop containing nucleoside triphosphate hydrolase);gene_ontology_id=GO:0000166, GO:0000723, GO:0003678, GO:0004386, GO:0005524, GO:0006281, GO:0006310, GO:0006974, GO:0016787, GO:0032508;best_blast_hit_tair=AT3G51700.1 PIF1 helicase;best_blast_hit_sprot=sp|Q384Y0|PIF2_TRYB2 ATP-dependent DNA helicase PIF2;best_blast_hit_trembl_plants=tr|A0A1J6KHL7|A0A1J6KHL7_NICAT Uncharacterized protein, PIF1-like helicase;interpro_id=N.A.;gene_ontology_id=GO:0000166, GO:0000723, GO:0003678, GO:0004386, GO:0005524, GO:0006281, GO:0006310, GO:0006974, GO:0016787, GO:0032508;best_blast_hit_tair=AT3G51700.1 PIF1 helicase;best_blast_hit_sprot=sp|Q384Y0|PIF2_TRYB2 ATP-dependent DNA helicase PIF2;best_blast_hit_trembl_plants=tr|A0A1J6KHL7|A0A1J6KHL7_NICAT Uncharacterized protein	PIF1-like helicase; TAIR: AT3G51700.1 PIF1 helicase; Swiss-Prot: sp|Q384Y0|PIF2_TRYB2 ATP-dependent DNA helicase PIF2; TrEMBL-Plants: tr|A0A1J6KHL7|A0A1J6KHL7_NICAT Uncharacterized protein; Found in the gene: LotjaGi4g1v0115500_LC
LotjaGi4g1v0115500_LC.3	LotjaGi4g1v0115500_LC	LotjaGi4g1v0115500_LC	LotjaGi4g1v0115500_LC.3.p3																						TRUE	0.99761	8892	453	0.31514	8.41733	1	0.999995	coding	LjG1.1_chr4	16740860	16752928	12069	+		GO:0000166, GO:0000723, GO:0003678, GO:0004386, GO:0005524, GO:0006281, GO:0006310, GO:0006974, GO:0016787, GO:0032508	PIF1-like helicase;interpro_id=IPR010285 (DNA helicase Pif1-like), IPR027417 (P-loop containing nucleoside triphosphate hydrolase);gene_ontology_id=GO:0000166, GO:0000723, GO:0003678, GO:0004386, GO:0005524, GO:0006281, GO:0006310, GO:0006974, GO:0016787, GO:0032508;best_blast_hit_tair=AT3G51700.1 PIF1 helicase;best_blast_hit_sprot=sp|Q384Y0|PIF2_TRYB2 ATP-dependent DNA helicase PIF2;best_blast_hit_trembl_plants=tr|A0A1J6KHL7|A0A1J6KHL7_NICAT Uncharacterized protein, PIF1-like helicase;interpro_id=N.A.;gene_ontology_id=GO:0000166, GO:0000723, GO:0003678, GO:0004386, GO:0005524, GO:0006281, GO:0006310, GO:0006974, GO:0016787, GO:0032508;best_blast_hit_tair=AT3G51700.1 PIF1 helicase;best_blast_hit_sprot=sp|Q384Y0|PIF2_TRYB2 ATP-dependent DNA helicase PIF2;best_blast_hit_trembl_plants=tr|A0A1J6KHL7|A0A1J6KHL7_NICAT Uncharacterized protein	PIF1-like helicase; TAIR: AT3G51700.1 PIF1 helicase; Swiss-Prot: sp|Q384Y0|PIF2_TRYB2 ATP-dependent DNA helicase PIF2; TrEMBL-Plants: tr|A0A1J6KHL7|A0A1J6KHL7_NICAT Uncharacterized protein; Found in the gene: LotjaGi4g1v0115500_LC
LotjaGi4g1v0115500_LC.3	LotjaGi4g1v0115500_LC	LotjaGi4g1v0115500_LC	LotjaGi4g1v0115500_LC.3.p5																						TRUE	0.99824	8892	453	0.31514	8.41733	1	0.999995	coding	LjG1.1_chr4	16740860	16752928	12069	+		GO:0000166, GO:0000723, GO:0003678, GO:0004386, GO:0005524, GO:0006281, GO:0006310, GO:0006974, GO:0016787, GO:0032508	PIF1-like helicase;interpro_id=IPR010285 (DNA helicase Pif1-like), IPR027417 (P-loop containing nucleoside triphosphate hydrolase);gene_ontology_id=GO:0000166, GO:0000723, GO:0003678, GO:0004386, GO:0005524, GO:0006281, GO:0006310, GO:0006974, GO:0016787, GO:0032508;best_blast_hit_tair=AT3G51700.1 PIF1 helicase;best_blast_hit_sprot=sp|Q384Y0|PIF2_TRYB2 ATP-dependent DNA helicase PIF2;best_blast_hit_trembl_plants=tr|A0A1J6KHL7|A0A1J6KHL7_NICAT Uncharacterized protein, PIF1-like helicase;interpro_id=N.A.;gene_ontology_id=GO:0000166, GO:0000723, GO:0003678, GO:0004386, GO:0005524, GO:0006281, GO:0006310, GO:0006974, GO:0016787, GO:0032508;best_blast_hit_tair=AT3G51700.1 PIF1 helicase;best_blast_hit_sprot=sp|Q384Y0|PIF2_TRYB2 ATP-dependent DNA helicase PIF2;best_blast_hit_trembl_plants=tr|A0A1J6KHL7|A0A1J6KHL7_NICAT Uncharacterized protein	PIF1-like helicase; TAIR: AT3G51700.1 PIF1 helicase; Swiss-Prot: sp|Q384Y0|PIF2_TRYB2 ATP-dependent DNA helicase PIF2; TrEMBL-Plants: tr|A0A1J6KHL7|A0A1J6KHL7_NICAT Uncharacterized protein; Found in the gene: LotjaGi4g1v0115500_LC
LotjaGi4g1v0115500_LC.3	LotjaGi4g1v0115500_LC	LotjaGi4g1v0115500_LC	LotjaGi4g1v0115500_LC.3.p1																						TRUE	0.99968	8892	453	0.31514	8.41733	1	0.999995	coding	LjG1.1_chr4	16740860	16752928	12069	+		GO:0000166, GO:0000723, GO:0003678, GO:0004386, GO:0005524, GO:0006281, GO:0006310, GO:0006974, GO:0016787, GO:0032508	PIF1-like helicase;interpro_id=IPR010285 (DNA helicase Pif1-like), IPR027417 (P-loop containing nucleoside triphosphate hydrolase);gene_ontology_id=GO:0000166, GO:0000723, GO:0003678, GO:0004386, GO:0005524, GO:0006281, GO:0006310, GO:0006974, GO:0016787, GO:0032508;best_blast_hit_tair=AT3G51700.1 PIF1 helicase;best_blast_hit_sprot=sp|Q384Y0|PIF2_TRYB2 ATP-dependent DNA helicase PIF2;best_blast_hit_trembl_plants=tr|A0A1J6KHL7|A0A1J6KHL7_NICAT Uncharacterized protein, PIF1-like helicase;interpro_id=N.A.;gene_ontology_id=GO:0000166, GO:0000723, GO:0003678, GO:0004386, GO:0005524, GO:0006281, GO:0006310, GO:0006974, GO:0016787, GO:0032508;best_blast_hit_tair=AT3G51700.1 PIF1 helicase;best_blast_hit_sprot=sp|Q384Y0|PIF2_TRYB2 ATP-dependent DNA helicase PIF2;best_blast_hit_trembl_plants=tr|A0A1J6KHL7|A0A1J6KHL7_NICAT Uncharacterized protein	PIF1-like helicase; TAIR: AT3G51700.1 PIF1 helicase; Swiss-Prot: sp|Q384Y0|PIF2_TRYB2 ATP-dependent DNA helicase PIF2; TrEMBL-Plants: tr|A0A1J6KHL7|A0A1J6KHL7_NICAT Uncharacterized protein; Found in the gene: LotjaGi4g1v0115500_LC
LotjaGi4g1v0115500_LC.3.nasc001	LotjaGi4g1v0115500_LC	LotjaGi4g1v0115500_LC																									554	41	0.35169	5.53773	1	0.0138317	noncoding	LjG1.1_chr4	16740860	16752928	12069	+		GO:0000166, GO:0000723, GO:0003678, GO:0004386, GO:0005524, GO:0006281, GO:0006310, GO:0006974, GO:0016787, GO:0032508	PIF1-like helicase;interpro_id=IPR010285 (DNA helicase Pif1-like), IPR027417 (P-loop containing nucleoside triphosphate hydrolase);gene_ontology_id=GO:0000166, GO:0000723, GO:0003678, GO:0004386, GO:0005524, GO:0006281, GO:0006310, GO:0006974, GO:0016787, GO:0032508;best_blast_hit_tair=AT3G51700.1 PIF1 helicase;best_blast_hit_sprot=sp|Q384Y0|PIF2_TRYB2 ATP-dependent DNA helicase PIF2;best_blast_hit_trembl_plants=tr|A0A1J6KHL7|A0A1J6KHL7_NICAT Uncharacterized protein, PIF1-like helicase;interpro_id=N.A.;gene_ontology_id=GO:0000166, GO:0000723, GO:0003678, GO:0004386, GO:0005524, GO:0006281, GO:0006310, GO:0006974, GO:0016787, GO:0032508;best_blast_hit_tair=AT3G51700.1 PIF1 helicase;best_blast_hit_sprot=sp|Q384Y0|PIF2_TRYB2 ATP-dependent DNA helicase PIF2;best_blast_hit_trembl_plants=tr|A0A1J6KHL7|A0A1J6KHL7_NICAT Uncharacterized protein	PIF1-like helicase; TAIR: AT3G51700.1 PIF1 helicase; Swiss-Prot: sp|Q384Y0|PIF2_TRYB2 ATP-dependent DNA helicase PIF2; TrEMBL-Plants: tr|A0A1J6KHL7|A0A1J6KHL7_NICAT Uncharacterized protein; Found in the gene: LotjaGi4g1v0115500_LC
LotjaGi4g1v0115500_LC.3.nasc002	LotjaGi4g1v0115500_LC	LotjaGi4g1v0115500_LC																									423	40	0.43275	11.5052	1	0.0419507	noncoding	LjG1.1_chr4	16740860	16752928	12069	+		GO:0000166, GO:0000723, GO:0003678, GO:0004386, GO:0005524, GO:0006281, GO:0006310, GO:0006974, GO:0016787, GO:0032508	PIF1-like helicase;interpro_id=IPR010285 (DNA helicase Pif1-like), IPR027417 (P-loop containing nucleoside triphosphate hydrolase);gene_ontology_id=GO:0000166, GO:0000723, GO:0003678, GO:0004386, GO:0005524, GO:0006281, GO:0006310, GO:0006974, GO:0016787, GO:0032508;best_blast_hit_tair=AT3G51700.1 PIF1 helicase;best_blast_hit_sprot=sp|Q384Y0|PIF2_TRYB2 ATP-dependent DNA helicase PIF2;best_blast_hit_trembl_plants=tr|A0A1J6KHL7|A0A1J6KHL7_NICAT Uncharacterized protein, PIF1-like helicase;interpro_id=N.A.;gene_ontology_id=GO:0000166, GO:0000723, GO:0003678, GO:0004386, GO:0005524, GO:0006281, GO:0006310, GO:0006974, GO:0016787, GO:0032508;best_blast_hit_tair=AT3G51700.1 PIF1 helicase;best_blast_hit_sprot=sp|Q384Y0|PIF2_TRYB2 ATP-dependent DNA helicase PIF2;best_blast_hit_trembl_plants=tr|A0A1J6KHL7|A0A1J6KHL7_NICAT Uncharacterized protein	PIF1-like helicase; TAIR: AT3G51700.1 PIF1 helicase; Swiss-Prot: sp|Q384Y0|PIF2_TRYB2 ATP-dependent DNA helicase PIF2; TrEMBL-Plants: tr|A0A1J6KHL7|A0A1J6KHL7_NICAT Uncharacterized protein; Found in the gene: LotjaGi4g1v0115500_LC
LotjaGi4g1v0115500_LC.3.nasc003	LotjaGi4g1v0115500_LC	LotjaGi4g1v0115500_LC																									928	80	0.45348	10.4198	1	0.320983	noncoding	LjG1.1_chr4	16740860	16752928	12069	+		GO:0000166, GO:0000723, GO:0003678, GO:0004386, GO:0005524, GO:0006281, GO:0006310, GO:0006974, GO:0016787, GO:0032508	PIF1-like helicase;interpro_id=IPR010285 (DNA helicase Pif1-like), IPR027417 (P-loop containing nucleoside triphosphate hydrolase);gene_ontology_id=GO:0000166, GO:0000723, GO:0003678, GO:0004386, GO:0005524, GO:0006281, GO:0006310, GO:0006974, GO:0016787, GO:0032508;best_blast_hit_tair=AT3G51700.1 PIF1 helicase;best_blast_hit_sprot=sp|Q384Y0|PIF2_TRYB2 ATP-dependent DNA helicase PIF2;best_blast_hit_trembl_plants=tr|A0A1J6KHL7|A0A1J6KHL7_NICAT Uncharacterized protein, PIF1-like helicase;interpro_id=N.A.;gene_ontology_id=GO:0000166, GO:0000723, GO:0003678, GO:0004386, GO:0005524, GO:0006281, GO:0006310, GO:0006974, GO:0016787, GO:0032508;best_blast_hit_tair=AT3G51700.1 PIF1 helicase;best_blast_hit_sprot=sp|Q384Y0|PIF2_TRYB2 ATP-dependent DNA helicase PIF2;best_blast_hit_trembl_plants=tr|A0A1J6KHL7|A0A1J6KHL7_NICAT Uncharacterized protein	PIF1-like helicase; TAIR: AT3G51700.1 PIF1 helicase; Swiss-Prot: sp|Q384Y0|PIF2_TRYB2 ATP-dependent DNA helicase PIF2; TrEMBL-Plants: tr|A0A1J6KHL7|A0A1J6KHL7_NICAT Uncharacterized protein; Found in the gene: LotjaGi4g1v0115500_LC
LotjaGi4g1v0115500_LC.3.nasc004	LotjaGi4g1v0115500_LC	LotjaGi4g1v0115500_LC	LotjaGi4g1v0115500_LC.3.nasc004.p1																						TRUE	0.99746	935	116	0.34656	10.2794	1	0.252013	noncoding	LjG1.1_chr4	16740860	16752928	12069	+		GO:0000166, GO:0000723, GO:0003678, GO:0004386, GO:0005524, GO:0006281, GO:0006310, GO:0006974, GO:0016787, GO:0032508	PIF1-like helicase;interpro_id=IPR010285 (DNA helicase Pif1-like), IPR027417 (P-loop containing nucleoside triphosphate hydrolase);gene_ontology_id=GO:0000166, GO:0000723, GO:0003678, GO:0004386, GO:0005524, GO:0006281, GO:0006310, GO:0006974, GO:0016787, GO:0032508;best_blast_hit_tair=AT3G51700.1 PIF1 helicase;best_blast_hit_sprot=sp|Q384Y0|PIF2_TRYB2 ATP-dependent DNA helicase PIF2;best_blast_hit_trembl_plants=tr|A0A1J6KHL7|A0A1J6KHL7_NICAT Uncharacterized protein, PIF1-like helicase;interpro_id=N.A.;gene_ontology_id=GO:0000166, GO:0000723, GO:0003678, GO:0004386, GO:0005524, GO:0006281, GO:0006310, GO:0006974, GO:0016787, GO:0032508;best_blast_hit_tair=AT3G51700.1 PIF1 helicase;best_blast_hit_sprot=sp|Q384Y0|PIF2_TRYB2 ATP-dependent DNA helicase PIF2;best_blast_hit_trembl_plants=tr|A0A1J6KHL7|A0A1J6KHL7_NICAT Uncharacterized protein	PIF1-like helicase; TAIR: AT3G51700.1 PIF1 helicase; Swiss-Prot: sp|Q384Y0|PIF2_TRYB2 ATP-dependent DNA helicase PIF2; TrEMBL-Plants: tr|A0A1J6KHL7|A0A1J6KHL7_NICAT Uncharacterized protein; Found in the gene: LotjaGi4g1v0115500_LC
LotjaGi4g1v0115500_LC.3.nasc005	LotjaGi4g1v0115500_LC	LotjaGi4g1v0115500_LC	LotjaGi4g1v0115500_LC.3.nasc005.p1																						TRUE	0.9994	736	139	0.44302	10.0738	1	0.891977	coding	LjG1.1_chr4	16740860	16752928	12069	+		GO:0000166, GO:0000723, GO:0003678, GO:0004386, GO:0005524, GO:0006281, GO:0006310, GO:0006974, GO:0016787, GO:0032508	PIF1-like helicase;interpro_id=IPR010285 (DNA helicase Pif1-like), IPR027417 (P-loop containing nucleoside triphosphate hydrolase);gene_ontology_id=GO:0000166, GO:0000723, GO:0003678, GO:0004386, GO:0005524, GO:0006281, GO:0006310, GO:0006974, GO:0016787, GO:0032508;best_blast_hit_tair=AT3G51700.1 PIF1 helicase;best_blast_hit_sprot=sp|Q384Y0|PIF2_TRYB2 ATP-dependent DNA helicase PIF2;best_blast_hit_trembl_plants=tr|A0A1J6KHL7|A0A1J6KHL7_NICAT Uncharacterized protein, PIF1-like helicase;interpro_id=N.A.;gene_ontology_id=GO:0000166, GO:0000723, GO:0003678, GO:0004386, GO:0005524, GO:0006281, GO:0006310, GO:0006974, GO:0016787, GO:0032508;best_blast_hit_tair=AT3G51700.1 PIF1 helicase;best_blast_hit_sprot=sp|Q384Y0|PIF2_TRYB2 ATP-dependent DNA helicase PIF2;best_blast_hit_trembl_plants=tr|A0A1J6KHL7|A0A1J6KHL7_NICAT Uncharacterized protein	PIF1-like helicase; TAIR: AT3G51700.1 PIF1 helicase; Swiss-Prot: sp|Q384Y0|PIF2_TRYB2 ATP-dependent DNA helicase PIF2; TrEMBL-Plants: tr|A0A1J6KHL7|A0A1J6KHL7_NICAT Uncharacterized protein; Found in the gene: LotjaGi4g1v0115500_LC
LotjaGi4g1v0115500_LC.3.nasc006	LotjaGi4g1v0115500_LC	LotjaGi4g1v0115500_LC	LotjaGi4g1v0115500_LC.3.nasc006.p1																						TRUE	0.99973	864	187	0.44645	10.4485	1	0.990399	coding	LjG1.1_chr4	16740860	16752928	12069	+		GO:0000166, GO:0000723, GO:0003678, GO:0004386, GO:0005524, GO:0006281, GO:0006310, GO:0006974, GO:0016787, GO:0032508	PIF1-like helicase;interpro_id=IPR010285 (DNA helicase Pif1-like), IPR027417 (P-loop containing nucleoside triphosphate hydrolase);gene_ontology_id=GO:0000166, GO:0000723, GO:0003678, GO:0004386, GO:0005524, GO:0006281, GO:0006310, GO:0006974, GO:0016787, GO:0032508;best_blast_hit_tair=AT3G51700.1 PIF1 helicase;best_blast_hit_sprot=sp|Q384Y0|PIF2_TRYB2 ATP-dependent DNA helicase PIF2;best_blast_hit_trembl_plants=tr|A0A1J6KHL7|A0A1J6KHL7_NICAT Uncharacterized protein, PIF1-like helicase;interpro_id=N.A.;gene_ontology_id=GO:0000166, GO:0000723, GO:0003678, GO:0004386, GO:0005524, GO:0006281, GO:0006310, GO:0006974, GO:0016787, GO:0032508;best_blast_hit_tair=AT3G51700.1 PIF1 helicase;best_blast_hit_sprot=sp|Q384Y0|PIF2_TRYB2 ATP-dependent DNA helicase PIF2;best_blast_hit_trembl_plants=tr|A0A1J6KHL7|A0A1J6KHL7_NICAT Uncharacterized protein	PIF1-like helicase; TAIR: AT3G51700.1 PIF1 helicase; Swiss-Prot: sp|Q384Y0|PIF2_TRYB2 ATP-dependent DNA helicase PIF2; TrEMBL-Plants: tr|A0A1J6KHL7|A0A1J6KHL7_NICAT Uncharacterized protein; Found in the gene: LotjaGi4g1v0115500_LC
LotjaGi4g1v0115500_LC.3.nasc007	LotjaGi4g1v0115500_LC	LotjaGi4g1v0115500_LC	LotjaGi4g1v0115500_LC.3.nasc007.p1																						TRUE	0.99968	1002	200	0.4062	10.3517	1	0.981964	coding	LjG1.1_chr4	16740860	16752928	12069	+		GO:0000166, GO:0000723, GO:0003678, GO:0004386, GO:0005524, GO:0006281, GO:0006310, GO:0006974, GO:0016787, GO:0032508	PIF1-like helicase;interpro_id=IPR010285 (DNA helicase Pif1-like), IPR027417 (P-loop containing nucleoside triphosphate hydrolase);gene_ontology_id=GO:0000166, GO:0000723, GO:0003678, GO:0004386, GO:0005524, GO:0006281, GO:0006310, GO:0006974, GO:0016787, GO:0032508;best_blast_hit_tair=AT3G51700.1 PIF1 helicase;best_blast_hit_sprot=sp|Q384Y0|PIF2_TRYB2 ATP-dependent DNA helicase PIF2;best_blast_hit_trembl_plants=tr|A0A1J6KHL7|A0A1J6KHL7_NICAT Uncharacterized protein, PIF1-like helicase;interpro_id=N.A.;gene_ontology_id=GO:0000166, GO:0000723, GO:0003678, GO:0004386, GO:0005524, GO:0006281, GO:0006310, GO:0006974, GO:0016787, GO:0032508;best_blast_hit_tair=AT3G51700.1 PIF1 helicase;best_blast_hit_sprot=sp|Q384Y0|PIF2_TRYB2 ATP-dependent DNA helicase PIF2;best_blast_hit_trembl_plants=tr|A0A1J6KHL7|A0A1J6KHL7_NICAT Uncharacterized protein	PIF1-like helicase; TAIR: AT3G51700.1 PIF1 helicase; Swiss-Prot: sp|Q384Y0|PIF2_TRYB2 ATP-dependent DNA helicase PIF2; TrEMBL-Plants: tr|A0A1J6KHL7|A0A1J6KHL7_NICAT Uncharacterized protein; Found in the gene: LotjaGi4g1v0115500_LC
LotjaGi4g1v0115500_LC.3.nasc008	LotjaGi4g1v0115500_LC	LotjaGi4g1v0115500_LC	LotjaGi4g1v0115500_LC.3.nasc008.p1																						TRUE	0.99968	1055	200	0.35685	10.3517	1	0.915962	coding	LjG1.1_chr4	16740860	16752928	12069	+		GO:0000166, GO:0000723, GO:0003678, GO:0004386, GO:0005524, GO:0006281, GO:0006310, GO:0006974, GO:0016787, GO:0032508	PIF1-like helicase;interpro_id=IPR010285 (DNA helicase Pif1-like), IPR027417 (P-loop containing nucleoside triphosphate hydrolase);gene_ontology_id=GO:0000166, GO:0000723, GO:0003678, GO:0004386, GO:0005524, GO:0006281, GO:0006310, GO:0006974, GO:0016787, GO:0032508;best_blast_hit_tair=AT3G51700.1 PIF1 helicase;best_blast_hit_sprot=sp|Q384Y0|PIF2_TRYB2 ATP-dependent DNA helicase PIF2;best_blast_hit_trembl_plants=tr|A0A1J6KHL7|A0A1J6KHL7_NICAT Uncharacterized protein, PIF1-like helicase;interpro_id=N.A.;gene_ontology_id=GO:0000166, GO:0000723, GO:0003678, GO:0004386, GO:0005524, GO:0006281, GO:0006310, GO:0006974, GO:0016787, GO:0032508;best_blast_hit_tair=AT3G51700.1 PIF1 helicase;best_blast_hit_sprot=sp|Q384Y0|PIF2_TRYB2 ATP-dependent DNA helicase PIF2;best_blast_hit_trembl_plants=tr|A0A1J6KHL7|A0A1J6KHL7_NICAT Uncharacterized protein	PIF1-like helicase; TAIR: AT3G51700.1 PIF1 helicase; Swiss-Prot: sp|Q384Y0|PIF2_TRYB2 ATP-dependent DNA helicase PIF2; TrEMBL-Plants: tr|A0A1J6KHL7|A0A1J6KHL7_NICAT Uncharacterized protein; Found in the gene: LotjaGi4g1v0115500_LC
LotjaGi4g1v0115500_LC.3.nasc009	LotjaGi4g1v0115500_LC	LotjaGi4g1v0115500_LC	LotjaGi4g1v0115500_LC.3.nasc009.p1																						TRUE	0.99968	1222	200	0.37062	10.3517	1	0.942481	coding	LjG1.1_chr4	16740860	16752928	12069	+		GO:0000166, GO:0000723, GO:0003678, GO:0004386, GO:0005524, GO:0006281, GO:0006310, GO:0006974, GO:0016787, GO:0032508	PIF1-like helicase;interpro_id=IPR010285 (DNA helicase Pif1-like), IPR027417 (P-loop containing nucleoside triphosphate hydrolase);gene_ontology_id=GO:0000166, GO:0000723, GO:0003678, GO:0004386, GO:0005524, GO:0006281, GO:0006310, GO:0006974, GO:0016787, GO:0032508;best_blast_hit_tair=AT3G51700.1 PIF1 helicase;best_blast_hit_sprot=sp|Q384Y0|PIF2_TRYB2 ATP-dependent DNA helicase PIF2;best_blast_hit_trembl_plants=tr|A0A1J6KHL7|A0A1J6KHL7_NICAT Uncharacterized protein, PIF1-like helicase;interpro_id=N.A.;gene_ontology_id=GO:0000166, GO:0000723, GO:0003678, GO:0004386, GO:0005524, GO:0006281, GO:0006310, GO:0006974, GO:0016787, GO:0032508;best_blast_hit_tair=AT3G51700.1 PIF1 helicase;best_blast_hit_sprot=sp|Q384Y0|PIF2_TRYB2 ATP-dependent DNA helicase PIF2;best_blast_hit_trembl_plants=tr|A0A1J6KHL7|A0A1J6KHL7_NICAT Uncharacterized protein	PIF1-like helicase; TAIR: AT3G51700.1 PIF1 helicase; Swiss-Prot: sp|Q384Y0|PIF2_TRYB2 ATP-dependent DNA helicase PIF2; TrEMBL-Plants: tr|A0A1J6KHL7|A0A1J6KHL7_NICAT Uncharacterized protein; Found in the gene: LotjaGi4g1v0115500_LC
LotjaGi4g1v0115500_LC.3.nasc009	LotjaGi4g1v0115500_LC	LotjaGi4g1v0115500_LC	LotjaGi4g1v0115500_LC.3.nasc009.p2																						TRUE	0.95928	1222	200	0.37062	10.3517	1	0.942481	coding	LjG1.1_chr4	16740860	16752928	12069	+		GO:0000166, GO:0000723, GO:0003678, GO:0004386, GO:0005524, GO:0006281, GO:0006310, GO:0006974, GO:0016787, GO:0032508	PIF1-like helicase;interpro_id=IPR010285 (DNA helicase Pif1-like), IPR027417 (P-loop containing nucleoside triphosphate hydrolase);gene_ontology_id=GO:0000166, GO:0000723, GO:0003678, GO:0004386, GO:0005524, GO:0006281, GO:0006310, GO:0006974, GO:0016787, GO:0032508;best_blast_hit_tair=AT3G51700.1 PIF1 helicase;best_blast_hit_sprot=sp|Q384Y0|PIF2_TRYB2 ATP-dependent DNA helicase PIF2;best_blast_hit_trembl_plants=tr|A0A1J6KHL7|A0A1J6KHL7_NICAT Uncharacterized protein, PIF1-like helicase;interpro_id=N.A.;gene_ontology_id=GO:0000166, GO:0000723, GO:0003678, GO:0004386, GO:0005524, GO:0006281, GO:0006310, GO:0006974, GO:0016787, GO:0032508;best_blast_hit_tair=AT3G51700.1 PIF1 helicase;best_blast_hit_sprot=sp|Q384Y0|PIF2_TRYB2 ATP-dependent DNA helicase PIF2;best_blast_hit_trembl_plants=tr|A0A1J6KHL7|A0A1J6KHL7_NICAT Uncharacterized protein	PIF1-like helicase; TAIR: AT3G51700.1 PIF1 helicase; Swiss-Prot: sp|Q384Y0|PIF2_TRYB2 ATP-dependent DNA helicase PIF2; TrEMBL-Plants: tr|A0A1J6KHL7|A0A1J6KHL7_NICAT Uncharacterized protein; Found in the gene: LotjaGi4g1v0115500_LC
LotjaGi4g1v0115500_LC.3.nasc010	LotjaGi4g1v0115500_LC	LotjaGi4g1v0115500_LC	LotjaGi4g1v0115500_LC.3.nasc010.p2																						TRUE	0.98354	1297	200	0.32702	10.3517	1	0.805951	coding	LjG1.1_chr4	16740860	16752928	12069	+		GO:0000166, GO:0000723, GO:0003678, GO:0004386, GO:0005524, GO:0006281, GO:0006310, GO:0006974, GO:0016787, GO:0032508	PIF1-like helicase;interpro_id=IPR010285 (DNA helicase Pif1-like), IPR027417 (P-loop containing nucleoside triphosphate hydrolase);gene_ontology_id=GO:0000166, GO:0000723, GO:0003678, GO:0004386, GO:0005524, GO:0006281, GO:0006310, GO:0006974, GO:0016787, GO:0032508;best_blast_hit_tair=AT3G51700.1 PIF1 helicase;best_blast_hit_sprot=sp|Q384Y0|PIF2_TRYB2 ATP-dependent DNA helicase PIF2;best_blast_hit_trembl_plants=tr|A0A1J6KHL7|A0A1J6KHL7_NICAT Uncharacterized protein, PIF1-like helicase;interpro_id=N.A.;gene_ontology_id=GO:0000166, GO:0000723, GO:0003678, GO:0004386, GO:0005524, GO:0006281, GO:0006310, GO:0006974, GO:0016787, GO:0032508;best_blast_hit_tair=AT3G51700.1 PIF1 helicase;best_blast_hit_sprot=sp|Q384Y0|PIF2_TRYB2 ATP-dependent DNA helicase PIF2;best_blast_hit_trembl_plants=tr|A0A1J6KHL7|A0A1J6KHL7_NICAT Uncharacterized protein	PIF1-like helicase; TAIR: AT3G51700.1 PIF1 helicase; Swiss-Prot: sp|Q384Y0|PIF2_TRYB2 ATP-dependent DNA helicase PIF2; TrEMBL-Plants: tr|A0A1J6KHL7|A0A1J6KHL7_NICAT Uncharacterized protein; Found in the gene: LotjaGi4g1v0115500_LC
LotjaGi4g1v0115500_LC.3.nasc010	LotjaGi4g1v0115500_LC	LotjaGi4g1v0115500_LC	LotjaGi4g1v0115500_LC.3.nasc010.p1																						TRUE	0.99968	1297	200	0.32702	10.3517	1	0.805951	coding	LjG1.1_chr4	16740860	16752928	12069	+		GO:0000166, GO:0000723, GO:0003678, GO:0004386, GO:0005524, GO:0006281, GO:0006310, GO:0006974, GO:0016787, GO:0032508	PIF1-like helicase;interpro_id=IPR010285 (DNA helicase Pif1-like), IPR027417 (P-loop containing nucleoside triphosphate hydrolase);gene_ontology_id=GO:0000166, GO:0000723, GO:0003678, GO:0004386, GO:0005524, GO:0006281, GO:0006310, GO:0006974, GO:0016787, GO:0032508;best_blast_hit_tair=AT3G51700.1 PIF1 helicase;best_blast_hit_sprot=sp|Q384Y0|PIF2_TRYB2 ATP-dependent DNA helicase PIF2;best_blast_hit_trembl_plants=tr|A0A1J6KHL7|A0A1J6KHL7_NICAT Uncharacterized protein, PIF1-like helicase;interpro_id=N.A.;gene_ontology_id=GO:0000166, GO:0000723, GO:0003678, GO:0004386, GO:0005524, GO:0006281, GO:0006310, GO:0006974, GO:0016787, GO:0032508;best_blast_hit_tair=AT3G51700.1 PIF1 helicase;best_blast_hit_sprot=sp|Q384Y0|PIF2_TRYB2 ATP-dependent DNA helicase PIF2;best_blast_hit_trembl_plants=tr|A0A1J6KHL7|A0A1J6KHL7_NICAT Uncharacterized protein	PIF1-like helicase; TAIR: AT3G51700.1 PIF1 helicase; Swiss-Prot: sp|Q384Y0|PIF2_TRYB2 ATP-dependent DNA helicase PIF2; TrEMBL-Plants: tr|A0A1J6KHL7|A0A1J6KHL7_NICAT Uncharacterized protein; Found in the gene: LotjaGi4g1v0115500_LC
LotjaGi4g1v0115500_LC.3.nasc011	LotjaGi4g1v0115500_LC	LotjaGi4g1v0115500_LC	LotjaGi4g1v0115500_LC.3.nasc011.p1																						TRUE	0.99968	1540	237	0.35384	9.54856	-1	0.222103	noncoding	LjG1.1_chr4	16740860	16752928	12069	+		GO:0000166, GO:0000723, GO:0003678, GO:0004386, GO:0005524, GO:0006281, GO:0006310, GO:0006974, GO:0016787, GO:0032508	PIF1-like helicase;interpro_id=IPR010285 (DNA helicase Pif1-like), IPR027417 (P-loop containing nucleoside triphosphate hydrolase);gene_ontology_id=GO:0000166, GO:0000723, GO:0003678, GO:0004386, GO:0005524, GO:0006281, GO:0006310, GO:0006974, GO:0016787, GO:0032508;best_blast_hit_tair=AT3G51700.1 PIF1 helicase;best_blast_hit_sprot=sp|Q384Y0|PIF2_TRYB2 ATP-dependent DNA helicase PIF2;best_blast_hit_trembl_plants=tr|A0A1J6KHL7|A0A1J6KHL7_NICAT Uncharacterized protein, PIF1-like helicase;interpro_id=N.A.;gene_ontology_id=GO:0000166, GO:0000723, GO:0003678, GO:0004386, GO:0005524, GO:0006281, GO:0006310, GO:0006974, GO:0016787, GO:0032508;best_blast_hit_tair=AT3G51700.1 PIF1 helicase;best_blast_hit_sprot=sp|Q384Y0|PIF2_TRYB2 ATP-dependent DNA helicase PIF2;best_blast_hit_trembl_plants=tr|A0A1J6KHL7|A0A1J6KHL7_NICAT Uncharacterized protein	PIF1-like helicase; TAIR: AT3G51700.1 PIF1 helicase; Swiss-Prot: sp|Q384Y0|PIF2_TRYB2 ATP-dependent DNA helicase PIF2; TrEMBL-Plants: tr|A0A1J6KHL7|A0A1J6KHL7_NICAT Uncharacterized protein; Found in the gene: LotjaGi4g1v0115500_LC
LotjaGi4g1v0115500_LC.3.nasc012	LotjaGi4g1v0115500_LC	LotjaGi4g1v0115500_LC	LotjaGi4g1v0115500_LC.3.nasc012.p2																						TRUE	0.99447	1993	366	0.31522	8.63137	1	0.999797	coding	LjG1.1_chr4	16740860	16752928	12069	+		GO:0000166, GO:0000723, GO:0003678, GO:0004386, GO:0005524, GO:0006281, GO:0006310, GO:0006974, GO:0016787, GO:0032508	PIF1-like helicase;interpro_id=IPR010285 (DNA helicase Pif1-like), IPR027417 (P-loop containing nucleoside triphosphate hydrolase);gene_ontology_id=GO:0000166, GO:0000723, GO:0003678, GO:0004386, GO:0005524, GO:0006281, GO:0006310, GO:0006974, GO:0016787, GO:0032508;best_blast_hit_tair=AT3G51700.1 PIF1 helicase;best_blast_hit_sprot=sp|Q384Y0|PIF2_TRYB2 ATP-dependent DNA helicase PIF2;best_blast_hit_trembl_plants=tr|A0A1J6KHL7|A0A1J6KHL7_NICAT Uncharacterized protein, PIF1-like helicase;interpro_id=N.A.;gene_ontology_id=GO:0000166, GO:0000723, GO:0003678, GO:0004386, GO:0005524, GO:0006281, GO:0006310, GO:0006974, GO:0016787, GO:0032508;best_blast_hit_tair=AT3G51700.1 PIF1 helicase;best_blast_hit_sprot=sp|Q384Y0|PIF2_TRYB2 ATP-dependent DNA helicase PIF2;best_blast_hit_trembl_plants=tr|A0A1J6KHL7|A0A1J6KHL7_NICAT Uncharacterized protein	PIF1-like helicase; TAIR: AT3G51700.1 PIF1 helicase; Swiss-Prot: sp|Q384Y0|PIF2_TRYB2 ATP-dependent DNA helicase PIF2; TrEMBL-Plants: tr|A0A1J6KHL7|A0A1J6KHL7_NICAT Uncharacterized protein; Found in the gene: LotjaGi4g1v0115500_LC
LotjaGi4g1v0115500_LC.3.nasc012	LotjaGi4g1v0115500_LC	LotjaGi4g1v0115500_LC	LotjaGi4g1v0115500_LC.3.nasc012.p1																						TRUE	0.99968	1993	366	0.31522	8.63137	1	0.999797	coding	LjG1.1_chr4	16740860	16752928	12069	+		GO:0000166, GO:0000723, GO:0003678, GO:0004386, GO:0005524, GO:0006281, GO:0006310, GO:0006974, GO:0016787, GO:0032508	PIF1-like helicase;interpro_id=IPR010285 (DNA helicase Pif1-like), IPR027417 (P-loop containing nucleoside triphosphate hydrolase);gene_ontology_id=GO:0000166, GO:0000723, GO:0003678, GO:0004386, GO:0005524, GO:0006281, GO:0006310, GO:0006974, GO:0016787, GO:0032508;best_blast_hit_tair=AT3G51700.1 PIF1 helicase;best_blast_hit_sprot=sp|Q384Y0|PIF2_TRYB2 ATP-dependent DNA helicase PIF2;best_blast_hit_trembl_plants=tr|A0A1J6KHL7|A0A1J6KHL7_NICAT Uncharacterized protein, PIF1-like helicase;interpro_id=N.A.;gene_ontology_id=GO:0000166, GO:0000723, GO:0003678, GO:0004386, GO:0005524, GO:0006281, GO:0006310, GO:0006974, GO:0016787, GO:0032508;best_blast_hit_tair=AT3G51700.1 PIF1 helicase;best_blast_hit_sprot=sp|Q384Y0|PIF2_TRYB2 ATP-dependent DNA helicase PIF2;best_blast_hit_trembl_plants=tr|A0A1J6KHL7|A0A1J6KHL7_NICAT Uncharacterized protein	PIF1-like helicase; TAIR: AT3G51700.1 PIF1 helicase; Swiss-Prot: sp|Q384Y0|PIF2_TRYB2 ATP-dependent DNA helicase PIF2; TrEMBL-Plants: tr|A0A1J6KHL7|A0A1J6KHL7_NICAT Uncharacterized protein; Found in the gene: LotjaGi4g1v0115500_LC
LotjaGi4g1v0115500_LC.3.nasc013	LotjaGi4g1v0115500_LC	LotjaGi4g1v0115500_LC	LotjaGi4g1v0115500_LC.3.nasc013.p1																						TRUE	0.99968	2928	453	0.3858	8.41733	1	1	coding	LjG1.1_chr4	16740860	16752928	12069	+		GO:0000166, GO:0000723, GO:0003678, GO:0004386, GO:0005524, GO:0006281, GO:0006310, GO:0006974, GO:0016787, GO:0032508	PIF1-like helicase;interpro_id=IPR010285 (DNA helicase Pif1-like), IPR027417 (P-loop containing nucleoside triphosphate hydrolase);gene_ontology_id=GO:0000166, GO:0000723, GO:0003678, GO:0004386, GO:0005524, GO:0006281, GO:0006310, GO:0006974, GO:0016787, GO:0032508;best_blast_hit_tair=AT3G51700.1 PIF1 helicase;best_blast_hit_sprot=sp|Q384Y0|PIF2_TRYB2 ATP-dependent DNA helicase PIF2;best_blast_hit_trembl_plants=tr|A0A1J6KHL7|A0A1J6KHL7_NICAT Uncharacterized protein, PIF1-like helicase;interpro_id=N.A.;gene_ontology_id=GO:0000166, GO:0000723, GO:0003678, GO:0004386, GO:0005524, GO:0006281, GO:0006310, GO:0006974, GO:0016787, GO:0032508;best_blast_hit_tair=AT3G51700.1 PIF1 helicase;best_blast_hit_sprot=sp|Q384Y0|PIF2_TRYB2 ATP-dependent DNA helicase PIF2;best_blast_hit_trembl_plants=tr|A0A1J6KHL7|A0A1J6KHL7_NICAT Uncharacterized protein	PIF1-like helicase; TAIR: AT3G51700.1 PIF1 helicase; Swiss-Prot: sp|Q384Y0|PIF2_TRYB2 ATP-dependent DNA helicase PIF2; TrEMBL-Plants: tr|A0A1J6KHL7|A0A1J6KHL7_NICAT Uncharacterized protein; Found in the gene: LotjaGi4g1v0115500_LC
LotjaGi4g1v0115500_LC.3.nasc013	LotjaGi4g1v0115500_LC	LotjaGi4g1v0115500_LC	LotjaGi4g1v0115500_LC.3.nasc013.p2																						TRUE	0.99761	2928	453	0.3858	8.41733	1	1	coding	LjG1.1_chr4	16740860	16752928	12069	+		GO:0000166, GO:0000723, GO:0003678, GO:0004386, GO:0005524, GO:0006281, GO:0006310, GO:0006974, GO:0016787, GO:0032508	PIF1-like helicase;interpro_id=IPR010285 (DNA helicase Pif1-like), IPR027417 (P-loop containing nucleoside triphosphate hydrolase);gene_ontology_id=GO:0000166, GO:0000723, GO:0003678, GO:0004386, GO:0005524, GO:0006281, GO:0006310, GO:0006974, GO:0016787, GO:0032508;best_blast_hit_tair=AT3G51700.1 PIF1 helicase;best_blast_hit_sprot=sp|Q384Y0|PIF2_TRYB2 ATP-dependent DNA helicase PIF2;best_blast_hit_trembl_plants=tr|A0A1J6KHL7|A0A1J6KHL7_NICAT Uncharacterized protein, PIF1-like helicase;interpro_id=N.A.;gene_ontology_id=GO:0000166, GO:0000723, GO:0003678, GO:0004386, GO:0005524, GO:0006281, GO:0006310, GO:0006974, GO:0016787, GO:0032508;best_blast_hit_tair=AT3G51700.1 PIF1 helicase;best_blast_hit_sprot=sp|Q384Y0|PIF2_TRYB2 ATP-dependent DNA helicase PIF2;best_blast_hit_trembl_plants=tr|A0A1J6KHL7|A0A1J6KHL7_NICAT Uncharacterized protein	PIF1-like helicase; TAIR: AT3G51700.1 PIF1 helicase; Swiss-Prot: sp|Q384Y0|PIF2_TRYB2 ATP-dependent DNA helicase PIF2; TrEMBL-Plants: tr|A0A1J6KHL7|A0A1J6KHL7_NICAT Uncharacterized protein; Found in the gene: LotjaGi4g1v0115500_LC
LotjaGi4g1v0115500_LC.3.nasc013	LotjaGi4g1v0115500_LC	LotjaGi4g1v0115500_LC	LotjaGi4g1v0115500_LC.3.nasc013.p3																						TRUE	0.99524	2928	453	0.3858	8.41733	1	1	coding	LjG1.1_chr4	16740860	16752928	12069	+		GO:0000166, GO:0000723, GO:0003678, GO:0004386, GO:0005524, GO:0006281, GO:0006310, GO:0006974, GO:0016787, GO:0032508	PIF1-like helicase;interpro_id=IPR010285 (DNA helicase Pif1-like), IPR027417 (P-loop containing nucleoside triphosphate hydrolase);gene_ontology_id=GO:0000166, GO:0000723, GO:0003678, GO:0004386, GO:0005524, GO:0006281, GO:0006310, GO:0006974, GO:0016787, GO:0032508;best_blast_hit_tair=AT3G51700.1 PIF1 helicase;best_blast_hit_sprot=sp|Q384Y0|PIF2_TRYB2 ATP-dependent DNA helicase PIF2;best_blast_hit_trembl_plants=tr|A0A1J6KHL7|A0A1J6KHL7_NICAT Uncharacterized protein, PIF1-like helicase;interpro_id=N.A.;gene_ontology_id=GO:0000166, GO:0000723, GO:0003678, GO:0004386, GO:0005524, GO:0006281, GO:0006310, GO:0006974, GO:0016787, GO:0032508;best_blast_hit_tair=AT3G51700.1 PIF1 helicase;best_blast_hit_sprot=sp|Q384Y0|PIF2_TRYB2 ATP-dependent DNA helicase PIF2;best_blast_hit_trembl_plants=tr|A0A1J6KHL7|A0A1J6KHL7_NICAT Uncharacterized protein	PIF1-like helicase; TAIR: AT3G51700.1 PIF1 helicase; Swiss-Prot: sp|Q384Y0|PIF2_TRYB2 ATP-dependent DNA helicase PIF2; TrEMBL-Plants: tr|A0A1J6KHL7|A0A1J6KHL7_NICAT Uncharacterized protein; Found in the gene: LotjaGi4g1v0115500_LC
LotjaGi4g1v0115500_LC.3.nasc014	LotjaGi4g1v0115500_LC	LotjaGi4g1v0115500_LC	LotjaGi4g1v0115500_LC.3.nasc014.p3																						TRUE	0.99818	3465	453	0.42375	8.41733	1	1	coding	LjG1.1_chr4	16740860	16752928	12069	+		GO:0000166, GO:0000723, GO:0003678, GO:0004386, GO:0005524, GO:0006281, GO:0006310, GO:0006974, GO:0016787, GO:0032508	PIF1-like helicase;interpro_id=IPR010285 (DNA helicase Pif1-like), IPR027417 (P-loop containing nucleoside triphosphate hydrolase);gene_ontology_id=GO:0000166, GO:0000723, GO:0003678, GO:0004386, GO:0005524, GO:0006281, GO:0006310, GO:0006974, GO:0016787, GO:0032508;best_blast_hit_tair=AT3G51700.1 PIF1 helicase;best_blast_hit_sprot=sp|Q384Y0|PIF2_TRYB2 ATP-dependent DNA helicase PIF2;best_blast_hit_trembl_plants=tr|A0A1J6KHL7|A0A1J6KHL7_NICAT Uncharacterized protein, PIF1-like helicase;interpro_id=N.A.;gene_ontology_id=GO:0000166, GO:0000723, GO:0003678, GO:0004386, GO:0005524, GO:0006281, GO:0006310, GO:0006974, GO:0016787, GO:0032508;best_blast_hit_tair=AT3G51700.1 PIF1 helicase;best_blast_hit_sprot=sp|Q384Y0|PIF2_TRYB2 ATP-dependent DNA helicase PIF2;best_blast_hit_trembl_plants=tr|A0A1J6KHL7|A0A1J6KHL7_NICAT Uncharacterized protein	PIF1-like helicase; TAIR: AT3G51700.1 PIF1 helicase; Swiss-Prot: sp|Q384Y0|PIF2_TRYB2 ATP-dependent DNA helicase PIF2; TrEMBL-Plants: tr|A0A1J6KHL7|A0A1J6KHL7_NICAT Uncharacterized protein; Found in the gene: LotjaGi4g1v0115500_LC
LotjaGi4g1v0115500_LC.3.nasc014	LotjaGi4g1v0115500_LC	LotjaGi4g1v0115500_LC	LotjaGi4g1v0115500_LC.3.nasc014.p2																						TRUE	0.99761	3465	453	0.42375	8.41733	1	1	coding	LjG1.1_chr4	16740860	16752928	12069	+		GO:0000166, GO:0000723, GO:0003678, GO:0004386, GO:0005524, GO:0006281, GO:0006310, GO:0006974, GO:0016787, GO:0032508	PIF1-like helicase;interpro_id=IPR010285 (DNA helicase Pif1-like), IPR027417 (P-loop containing nucleoside triphosphate hydrolase);gene_ontology_id=GO:0000166, GO:0000723, GO:0003678, GO:0004386, GO:0005524, GO:0006281, GO:0006310, GO:0006974, GO:0016787, GO:0032508;best_blast_hit_tair=AT3G51700.1 PIF1 helicase;best_blast_hit_sprot=sp|Q384Y0|PIF2_TRYB2 ATP-dependent DNA helicase PIF2;best_blast_hit_trembl_plants=tr|A0A1J6KHL7|A0A1J6KHL7_NICAT Uncharacterized protein, PIF1-like helicase;interpro_id=N.A.;gene_ontology_id=GO:0000166, GO:0000723, GO:0003678, GO:0004386, GO:0005524, GO:0006281, GO:0006310, GO:0006974, GO:0016787, GO:0032508;best_blast_hit_tair=AT3G51700.1 PIF1 helicase;best_blast_hit_sprot=sp|Q384Y0|PIF2_TRYB2 ATP-dependent DNA helicase PIF2;best_blast_hit_trembl_plants=tr|A0A1J6KHL7|A0A1J6KHL7_NICAT Uncharacterized protein	PIF1-like helicase; TAIR: AT3G51700.1 PIF1 helicase; Swiss-Prot: sp|Q384Y0|PIF2_TRYB2 ATP-dependent DNA helicase PIF2; TrEMBL-Plants: tr|A0A1J6KHL7|A0A1J6KHL7_NICAT Uncharacterized protein; Found in the gene: LotjaGi4g1v0115500_LC
LotjaGi4g1v0115500_LC.3.nasc014	LotjaGi4g1v0115500_LC	LotjaGi4g1v0115500_LC	LotjaGi4g1v0115500_LC.3.nasc014.p1																						TRUE	0.99968	3465	453	0.42375	8.41733	1	1	coding	LjG1.1_chr4	16740860	16752928	12069	+		GO:0000166, GO:0000723, GO:0003678, GO:0004386, GO:0005524, GO:0006281, GO:0006310, GO:0006974, GO:0016787, GO:0032508	PIF1-like helicase;interpro_id=IPR010285 (DNA helicase Pif1-like), IPR027417 (P-loop containing nucleoside triphosphate hydrolase);gene_ontology_id=GO:0000166, GO:0000723, GO:0003678, GO:0004386, GO:0005524, GO:0006281, GO:0006310, GO:0006974, GO:0016787, GO:0032508;best_blast_hit_tair=AT3G51700.1 PIF1 helicase;best_blast_hit_sprot=sp|Q384Y0|PIF2_TRYB2 ATP-dependent DNA helicase PIF2;best_blast_hit_trembl_plants=tr|A0A1J6KHL7|A0A1J6KHL7_NICAT Uncharacterized protein, PIF1-like helicase;interpro_id=N.A.;gene_ontology_id=GO:0000166, GO:0000723, GO:0003678, GO:0004386, GO:0005524, GO:0006281, GO:0006310, GO:0006974, GO:0016787, GO:0032508;best_blast_hit_tair=AT3G51700.1 PIF1 helicase;best_blast_hit_sprot=sp|Q384Y0|PIF2_TRYB2 ATP-dependent DNA helicase PIF2;best_blast_hit_trembl_plants=tr|A0A1J6KHL7|A0A1J6KHL7_NICAT Uncharacterized protein	PIF1-like helicase; TAIR: AT3G51700.1 PIF1 helicase; Swiss-Prot: sp|Q384Y0|PIF2_TRYB2 ATP-dependent DNA helicase PIF2; TrEMBL-Plants: tr|A0A1J6KHL7|A0A1J6KHL7_NICAT Uncharacterized protein; Found in the gene: LotjaGi4g1v0115500_LC
LotjaGi4g1v0115500_LC.3.nasc015	LotjaGi4g1v0115500_LC	LotjaGi4g1v0115500_LC	LotjaGi4g1v0115500_LC.3.nasc015.p4																						TRUE	0.9994	3878	453	0.4012	8.41733	1	1	coding	LjG1.1_chr4	16740860	16752928	12069	+		GO:0000166, GO:0000723, GO:0003678, GO:0004386, GO:0005524, GO:0006281, GO:0006310, GO:0006974, GO:0016787, GO:0032508	PIF1-like helicase;interpro_id=IPR010285 (DNA helicase Pif1-like), IPR027417 (P-loop containing nucleoside triphosphate hydrolase);gene_ontology_id=GO:0000166, GO:0000723, GO:0003678, GO:0004386, GO:0005524, GO:0006281, GO:0006310, GO:0006974, GO:0016787, GO:0032508;best_blast_hit_tair=AT3G51700.1 PIF1 helicase;best_blast_hit_sprot=sp|Q384Y0|PIF2_TRYB2 ATP-dependent DNA helicase PIF2;best_blast_hit_trembl_plants=tr|A0A1J6KHL7|A0A1J6KHL7_NICAT Uncharacterized protein, PIF1-like helicase;interpro_id=N.A.;gene_ontology_id=GO:0000166, GO:0000723, GO:0003678, GO:0004386, GO:0005524, GO:0006281, GO:0006310, GO:0006974, GO:0016787, GO:0032508;best_blast_hit_tair=AT3G51700.1 PIF1 helicase;best_blast_hit_sprot=sp|Q384Y0|PIF2_TRYB2 ATP-dependent DNA helicase PIF2;best_blast_hit_trembl_plants=tr|A0A1J6KHL7|A0A1J6KHL7_NICAT Uncharacterized protein	PIF1-like helicase; TAIR: AT3G51700.1 PIF1 helicase; Swiss-Prot: sp|Q384Y0|PIF2_TRYB2 ATP-dependent DNA helicase PIF2; TrEMBL-Plants: tr|A0A1J6KHL7|A0A1J6KHL7_NICAT Uncharacterized protein; Found in the gene: LotjaGi4g1v0115500_LC
LotjaGi4g1v0115500_LC.3.nasc015	LotjaGi4g1v0115500_LC	LotjaGi4g1v0115500_LC	LotjaGi4g1v0115500_LC.3.nasc015.p1																						TRUE	0.99968	3878	453	0.4012	8.41733	1	1	coding	LjG1.1_chr4	16740860	16752928	12069	+		GO:0000166, GO:0000723, GO:0003678, GO:0004386, GO:0005524, GO:0006281, GO:0006310, GO:0006974, GO:0016787, GO:0032508	PIF1-like helicase;interpro_id=IPR010285 (DNA helicase Pif1-like), IPR027417 (P-loop containing nucleoside triphosphate hydrolase);gene_ontology_id=GO:0000166, GO:0000723, GO:0003678, GO:0004386, GO:0005524, GO:0006281, GO:0006310, GO:0006974, GO:0016787, GO:0032508;best_blast_hit_tair=AT3G51700.1 PIF1 helicase;best_blast_hit_sprot=sp|Q384Y0|PIF2_TRYB2 ATP-dependent DNA helicase PIF2;best_blast_hit_trembl_plants=tr|A0A1J6KHL7|A0A1J6KHL7_NICAT Uncharacterized protein, PIF1-like helicase;interpro_id=N.A.;gene_ontology_id=GO:0000166, GO:0000723, GO:0003678, GO:0004386, GO:0005524, GO:0006281, GO:0006310, GO:0006974, GO:0016787, GO:0032508;best_blast_hit_tair=AT3G51700.1 PIF1 helicase;best_blast_hit_sprot=sp|Q384Y0|PIF2_TRYB2 ATP-dependent DNA helicase PIF2;best_blast_hit_trembl_plants=tr|A0A1J6KHL7|A0A1J6KHL7_NICAT Uncharacterized protein	PIF1-like helicase; TAIR: AT3G51700.1 PIF1 helicase; Swiss-Prot: sp|Q384Y0|PIF2_TRYB2 ATP-dependent DNA helicase PIF2; TrEMBL-Plants: tr|A0A1J6KHL7|A0A1J6KHL7_NICAT Uncharacterized protein; Found in the gene: LotjaGi4g1v0115500_LC
LotjaGi4g1v0115500_LC.3.nasc015	LotjaGi4g1v0115500_LC	LotjaGi4g1v0115500_LC	LotjaGi4g1v0115500_LC.3.nasc015.p2																						TRUE	0.99761	3878	453	0.4012	8.41733	1	1	coding	LjG1.1_chr4	16740860	16752928	12069	+		GO:0000166, GO:0000723, GO:0003678, GO:0004386, GO:0005524, GO:0006281, GO:0006310, GO:0006974, GO:0016787, GO:0032508	PIF1-like helicase;interpro_id=IPR010285 (DNA helicase Pif1-like), IPR027417 (P-loop containing nucleoside triphosphate hydrolase);gene_ontology_id=GO:0000166, GO:0000723, GO:0003678, GO:0004386, GO:0005524, GO:0006281, GO:0006310, GO:0006974, GO:0016787, GO:0032508;best_blast_hit_tair=AT3G51700.1 PIF1 helicase;best_blast_hit_sprot=sp|Q384Y0|PIF2_TRYB2 ATP-dependent DNA helicase PIF2;best_blast_hit_trembl_plants=tr|A0A1J6KHL7|A0A1J6KHL7_NICAT Uncharacterized protein, PIF1-like helicase;interpro_id=N.A.;gene_ontology_id=GO:0000166, GO:0000723, GO:0003678, GO:0004386, GO:0005524, GO:0006281, GO:0006310, GO:0006974, GO:0016787, GO:0032508;best_blast_hit_tair=AT3G51700.1 PIF1 helicase;best_blast_hit_sprot=sp|Q384Y0|PIF2_TRYB2 ATP-dependent DNA helicase PIF2;best_blast_hit_trembl_plants=tr|A0A1J6KHL7|A0A1J6KHL7_NICAT Uncharacterized protein	PIF1-like helicase; TAIR: AT3G51700.1 PIF1 helicase; Swiss-Prot: sp|Q384Y0|PIF2_TRYB2 ATP-dependent DNA helicase PIF2; TrEMBL-Plants: tr|A0A1J6KHL7|A0A1J6KHL7_NICAT Uncharacterized protein; Found in the gene: LotjaGi4g1v0115500_LC
LotjaGi4g1v0115500_LC.3.nasc015	LotjaGi4g1v0115500_LC	LotjaGi4g1v0115500_LC	LotjaGi4g1v0115500_LC.3.nasc015.p3																						TRUE	0.99818	3878	453	0.4012	8.41733	1	1	coding	LjG1.1_chr4	16740860	16752928	12069	+		GO:0000166, GO:0000723, GO:0003678, GO:0004386, GO:0005524, GO:0006281, GO:0006310, GO:0006974, GO:0016787, GO:0032508	PIF1-like helicase;interpro_id=IPR010285 (DNA helicase Pif1-like), IPR027417 (P-loop containing nucleoside triphosphate hydrolase);gene_ontology_id=GO:0000166, GO:0000723, GO:0003678, GO:0004386, GO:0005524, GO:0006281, GO:0006310, GO:0006974, GO:0016787, GO:0032508;best_blast_hit_tair=AT3G51700.1 PIF1 helicase;best_blast_hit_sprot=sp|Q384Y0|PIF2_TRYB2 ATP-dependent DNA helicase PIF2;best_blast_hit_trembl_plants=tr|A0A1J6KHL7|A0A1J6KHL7_NICAT Uncharacterized protein, PIF1-like helicase;interpro_id=N.A.;gene_ontology_id=GO:0000166, GO:0000723, GO:0003678, GO:0004386, GO:0005524, GO:0006281, GO:0006310, GO:0006974, GO:0016787, GO:0032508;best_blast_hit_tair=AT3G51700.1 PIF1 helicase;best_blast_hit_sprot=sp|Q384Y0|PIF2_TRYB2 ATP-dependent DNA helicase PIF2;best_blast_hit_trembl_plants=tr|A0A1J6KHL7|A0A1J6KHL7_NICAT Uncharacterized protein	PIF1-like helicase; TAIR: AT3G51700.1 PIF1 helicase; Swiss-Prot: sp|Q384Y0|PIF2_TRYB2 ATP-dependent DNA helicase PIF2; TrEMBL-Plants: tr|A0A1J6KHL7|A0A1J6KHL7_NICAT Uncharacterized protein; Found in the gene: LotjaGi4g1v0115500_LC
LotjaGi4g1v0115500_LC.3.nasc016	LotjaGi4g1v0115500_LC	LotjaGi4g1v0115500_LC	LotjaGi4g1v0115500_LC.3.nasc016.p6																						TRUE	0.92003	5558	453	0.39468	8.41733	1	1	coding	LjG1.1_chr4	16740860	16752928	12069	+		GO:0000166, GO:0000723, GO:0003678, GO:0004386, GO:0005524, GO:0006281, GO:0006310, GO:0006974, GO:0016787, GO:0032508	PIF1-like helicase;interpro_id=IPR010285 (DNA helicase Pif1-like), IPR027417 (P-loop containing nucleoside triphosphate hydrolase);gene_ontology_id=GO:0000166, GO:0000723, GO:0003678, GO:0004386, GO:0005524, GO:0006281, GO:0006310, GO:0006974, GO:0016787, GO:0032508;best_blast_hit_tair=AT3G51700.1 PIF1 helicase;best_blast_hit_sprot=sp|Q384Y0|PIF2_TRYB2 ATP-dependent DNA helicase PIF2;best_blast_hit_trembl_plants=tr|A0A1J6KHL7|A0A1J6KHL7_NICAT Uncharacterized protein, PIF1-like helicase;interpro_id=N.A.;gene_ontology_id=GO:0000166, GO:0000723, GO:0003678, GO:0004386, GO:0005524, GO:0006281, GO:0006310, GO:0006974, GO:0016787, GO:0032508;best_blast_hit_tair=AT3G51700.1 PIF1 helicase;best_blast_hit_sprot=sp|Q384Y0|PIF2_TRYB2 ATP-dependent DNA helicase PIF2;best_blast_hit_trembl_plants=tr|A0A1J6KHL7|A0A1J6KHL7_NICAT Uncharacterized protein	PIF1-like helicase; TAIR: AT3G51700.1 PIF1 helicase; Swiss-Prot: sp|Q384Y0|PIF2_TRYB2 ATP-dependent DNA helicase PIF2; TrEMBL-Plants: tr|A0A1J6KHL7|A0A1J6KHL7_NICAT Uncharacterized protein; Found in the gene: LotjaGi4g1v0115500_LC
LotjaGi4g1v0115500_LC.3.nasc016	LotjaGi4g1v0115500_LC	LotjaGi4g1v0115500_LC	LotjaGi4g1v0115500_LC.3.nasc016.p3																						TRUE	0.99761	5558	453	0.39468	8.41733	1	1	coding	LjG1.1_chr4	16740860	16752928	12069	+		GO:0000166, GO:0000723, GO:0003678, GO:0004386, GO:0005524, GO:0006281, GO:0006310, GO:0006974, GO:0016787, GO:0032508	PIF1-like helicase;interpro_id=IPR010285 (DNA helicase Pif1-like), IPR027417 (P-loop containing nucleoside triphosphate hydrolase);gene_ontology_id=GO:0000166, GO:0000723, GO:0003678, GO:0004386, GO:0005524, GO:0006281, GO:0006310, GO:0006974, GO:0016787, GO:0032508;best_blast_hit_tair=AT3G51700.1 PIF1 helicase;best_blast_hit_sprot=sp|Q384Y0|PIF2_TRYB2 ATP-dependent DNA helicase PIF2;best_blast_hit_trembl_plants=tr|A0A1J6KHL7|A0A1J6KHL7_NICAT Uncharacterized protein, PIF1-like helicase;interpro_id=N.A.;gene_ontology_id=GO:0000166, GO:0000723, GO:0003678, GO:0004386, GO:0005524, GO:0006281, GO:0006310, GO:0006974, GO:0016787, GO:0032508;best_blast_hit_tair=AT3G51700.1 PIF1 helicase;best_blast_hit_sprot=sp|Q384Y0|PIF2_TRYB2 ATP-dependent DNA helicase PIF2;best_blast_hit_trembl_plants=tr|A0A1J6KHL7|A0A1J6KHL7_NICAT Uncharacterized protein	PIF1-like helicase; TAIR: AT3G51700.1 PIF1 helicase; Swiss-Prot: sp|Q384Y0|PIF2_TRYB2 ATP-dependent DNA helicase PIF2; TrEMBL-Plants: tr|A0A1J6KHL7|A0A1J6KHL7_NICAT Uncharacterized protein; Found in the gene: LotjaGi4g1v0115500_LC
LotjaGi4g1v0115500_LC.3.nasc016	LotjaGi4g1v0115500_LC	LotjaGi4g1v0115500_LC	LotjaGi4g1v0115500_LC.3.nasc016.p4																						TRUE	0.99818	5558	453	0.39468	8.41733	1	1	coding	LjG1.1_chr4	16740860	16752928	12069	+		GO:0000166, GO:0000723, GO:0003678, GO:0004386, GO:0005524, GO:0006281, GO:0006310, GO:0006974, GO:0016787, GO:0032508	PIF1-like helicase;interpro_id=IPR010285 (DNA helicase Pif1-like), IPR027417 (P-loop containing nucleoside triphosphate hydrolase);gene_ontology_id=GO:0000166, GO:0000723, GO:0003678, GO:0004386, GO:0005524, GO:0006281, GO:0006310, GO:0006974, GO:0016787, GO:0032508;best_blast_hit_tair=AT3G51700.1 PIF1 helicase;best_blast_hit_sprot=sp|Q384Y0|PIF2_TRYB2 ATP-dependent DNA helicase PIF2;best_blast_hit_trembl_plants=tr|A0A1J6KHL7|A0A1J6KHL7_NICAT Uncharacterized protein, PIF1-like helicase;interpro_id=N.A.;gene_ontology_id=GO:0000166, GO:0000723, GO:0003678, GO:0004386, GO:0005524, GO:0006281, GO:0006310, GO:0006974, GO:0016787, GO:0032508;best_blast_hit_tair=AT3G51700.1 PIF1 helicase;best_blast_hit_sprot=sp|Q384Y0|PIF2_TRYB2 ATP-dependent DNA helicase PIF2;best_blast_hit_trembl_plants=tr|A0A1J6KHL7|A0A1J6KHL7_NICAT Uncharacterized protein	PIF1-like helicase; TAIR: AT3G51700.1 PIF1 helicase; Swiss-Prot: sp|Q384Y0|PIF2_TRYB2 ATP-dependent DNA helicase PIF2; TrEMBL-Plants: tr|A0A1J6KHL7|A0A1J6KHL7_NICAT Uncharacterized protein; Found in the gene: LotjaGi4g1v0115500_LC
LotjaGi4g1v0115500_LC.3.nasc016	LotjaGi4g1v0115500_LC	LotjaGi4g1v0115500_LC	LotjaGi4g1v0115500_LC.3.nasc016.p5																						TRUE	0.99824	5558	453	0.39468	8.41733	1	1	coding	LjG1.1_chr4	16740860	16752928	12069	+		GO:0000166, GO:0000723, GO:0003678, GO:0004386, GO:0005524, GO:0006281, GO:0006310, GO:0006974, GO:0016787, GO:0032508	PIF1-like helicase;interpro_id=IPR010285 (DNA helicase Pif1-like), IPR027417 (P-loop containing nucleoside triphosphate hydrolase);gene_ontology_id=GO:0000166, GO:0000723, GO:0003678, GO:0004386, GO:0005524, GO:0006281, GO:0006310, GO:0006974, GO:0016787, GO:0032508;best_blast_hit_tair=AT3G51700.1 PIF1 helicase;best_blast_hit_sprot=sp|Q384Y0|PIF2_TRYB2 ATP-dependent DNA helicase PIF2;best_blast_hit_trembl_plants=tr|A0A1J6KHL7|A0A1J6KHL7_NICAT Uncharacterized protein, PIF1-like helicase;interpro_id=N.A.;gene_ontology_id=GO:0000166, GO:0000723, GO:0003678, GO:0004386, GO:0005524, GO:0006281, GO:0006310, GO:0006974, GO:0016787, GO:0032508;best_blast_hit_tair=AT3G51700.1 PIF1 helicase;best_blast_hit_sprot=sp|Q384Y0|PIF2_TRYB2 ATP-dependent DNA helicase PIF2;best_blast_hit_trembl_plants=tr|A0A1J6KHL7|A0A1J6KHL7_NICAT Uncharacterized protein	PIF1-like helicase; TAIR: AT3G51700.1 PIF1 helicase; Swiss-Prot: sp|Q384Y0|PIF2_TRYB2 ATP-dependent DNA helicase PIF2; TrEMBL-Plants: tr|A0A1J6KHL7|A0A1J6KHL7_NICAT Uncharacterized protein; Found in the gene: LotjaGi4g1v0115500_LC
LotjaGi4g1v0115500_LC.3.nasc016	LotjaGi4g1v0115500_LC	LotjaGi4g1v0115500_LC	LotjaGi4g1v0115500_LC.3.nasc016.p2																						TRUE	0.99944	5558	453	0.39468	8.41733	1	1	coding	LjG1.1_chr4	16740860	16752928	12069	+		GO:0000166, GO:0000723, GO:0003678, GO:0004386, GO:0005524, GO:0006281, GO:0006310, GO:0006974, GO:0016787, GO:0032508	PIF1-like helicase;interpro_id=IPR010285 (DNA helicase Pif1-like), IPR027417 (P-loop containing nucleoside triphosphate hydrolase);gene_ontology_id=GO:0000166, GO:0000723, GO:0003678, GO:0004386, GO:0005524, GO:0006281, GO:0006310, GO:0006974, GO:0016787, GO:0032508;best_blast_hit_tair=AT3G51700.1 PIF1 helicase;best_blast_hit_sprot=sp|Q384Y0|PIF2_TRYB2 ATP-dependent DNA helicase PIF2;best_blast_hit_trembl_plants=tr|A0A1J6KHL7|A0A1J6KHL7_NICAT Uncharacterized protein, PIF1-like helicase;interpro_id=N.A.;gene_ontology_id=GO:0000166, GO:0000723, GO:0003678, GO:0004386, GO:0005524, GO:0006281, GO:0006310, GO:0006974, GO:0016787, GO:0032508;best_blast_hit_tair=AT3G51700.1 PIF1 helicase;best_blast_hit_sprot=sp|Q384Y0|PIF2_TRYB2 ATP-dependent DNA helicase PIF2;best_blast_hit_trembl_plants=tr|A0A1J6KHL7|A0A1J6KHL7_NICAT Uncharacterized protein	PIF1-like helicase; TAIR: AT3G51700.1 PIF1 helicase; Swiss-Prot: sp|Q384Y0|PIF2_TRYB2 ATP-dependent DNA helicase PIF2; TrEMBL-Plants: tr|A0A1J6KHL7|A0A1J6KHL7_NICAT Uncharacterized protein; Found in the gene: LotjaGi4g1v0115500_LC
LotjaGi4g1v0115500_LC.3.nasc016	LotjaGi4g1v0115500_LC	LotjaGi4g1v0115500_LC	LotjaGi4g1v0115500_LC.3.nasc016.p1																						TRUE	0.99968	5558	453	0.39468	8.41733	1	1	coding	LjG1.1_chr4	16740860	16752928	12069	+		GO:0000166, GO:0000723, GO:0003678, GO:0004386, GO:0005524, GO:0006281, GO:0006310, GO:0006974, GO:0016787, GO:0032508	PIF1-like helicase;interpro_id=IPR010285 (DNA helicase Pif1-like), IPR027417 (P-loop containing nucleoside triphosphate hydrolase);gene_ontology_id=GO:0000166, GO:0000723, GO:0003678, GO:0004386, GO:0005524, GO:0006281, GO:0006310, GO:0006974, GO:0016787, GO:0032508;best_blast_hit_tair=AT3G51700.1 PIF1 helicase;best_blast_hit_sprot=sp|Q384Y0|PIF2_TRYB2 ATP-dependent DNA helicase PIF2;best_blast_hit_trembl_plants=tr|A0A1J6KHL7|A0A1J6KHL7_NICAT Uncharacterized protein, PIF1-like helicase;interpro_id=N.A.;gene_ontology_id=GO:0000166, GO:0000723, GO:0003678, GO:0004386, GO:0005524, GO:0006281, GO:0006310, GO:0006974, GO:0016787, GO:0032508;best_blast_hit_tair=AT3G51700.1 PIF1 helicase;best_blast_hit_sprot=sp|Q384Y0|PIF2_TRYB2 ATP-dependent DNA helicase PIF2;best_blast_hit_trembl_plants=tr|A0A1J6KHL7|A0A1J6KHL7_NICAT Uncharacterized protein	PIF1-like helicase; TAIR: AT3G51700.1 PIF1 helicase; Swiss-Prot: sp|Q384Y0|PIF2_TRYB2 ATP-dependent DNA helicase PIF2; TrEMBL-Plants: tr|A0A1J6KHL7|A0A1J6KHL7_NICAT Uncharacterized protein; Found in the gene: LotjaGi4g1v0115500_LC
LotjaGi4g1v0115500_LC.3.nasc017	LotjaGi4g1v0115500_LC	LotjaGi4g1v0115500_LC	LotjaGi4g1v0115500_LC.3.nasc017.p5																						TRUE	0.99824	6176	453	0.34472	8.41733	1	1	coding	LjG1.1_chr4	16740860	16752928	12069	+		GO:0000166, GO:0000723, GO:0003678, GO:0004386, GO:0005524, GO:0006281, GO:0006310, GO:0006974, GO:0016787, GO:0032508	PIF1-like helicase;interpro_id=IPR010285 (DNA helicase Pif1-like), IPR027417 (P-loop containing nucleoside triphosphate hydrolase);gene_ontology_id=GO:0000166, GO:0000723, GO:0003678, GO:0004386, GO:0005524, GO:0006281, GO:0006310, GO:0006974, GO:0016787, GO:0032508;best_blast_hit_tair=AT3G51700.1 PIF1 helicase;best_blast_hit_sprot=sp|Q384Y0|PIF2_TRYB2 ATP-dependent DNA helicase PIF2;best_blast_hit_trembl_plants=tr|A0A1J6KHL7|A0A1J6KHL7_NICAT Uncharacterized protein, PIF1-like helicase;interpro_id=N.A.;gene_ontology_id=GO:0000166, GO:0000723, GO:0003678, GO:0004386, GO:0005524, GO:0006281, GO:0006310, GO:0006974, GO:0016787, GO:0032508;best_blast_hit_tair=AT3G51700.1 PIF1 helicase;best_blast_hit_sprot=sp|Q384Y0|PIF2_TRYB2 ATP-dependent DNA helicase PIF2;best_blast_hit_trembl_plants=tr|A0A1J6KHL7|A0A1J6KHL7_NICAT Uncharacterized protein	PIF1-like helicase; TAIR: AT3G51700.1 PIF1 helicase; Swiss-Prot: sp|Q384Y0|PIF2_TRYB2 ATP-dependent DNA helicase PIF2; TrEMBL-Plants: tr|A0A1J6KHL7|A0A1J6KHL7_NICAT Uncharacterized protein; Found in the gene: LotjaGi4g1v0115500_LC
LotjaGi4g1v0115500_LC.3.nasc017	LotjaGi4g1v0115500_LC	LotjaGi4g1v0115500_LC	LotjaGi4g1v0115500_LC.3.nasc017.p1																						TRUE	0.99968	6176	453	0.34472	8.41733	1	1	coding	LjG1.1_chr4	16740860	16752928	12069	+		GO:0000166, GO:0000723, GO:0003678, GO:0004386, GO:0005524, GO:0006281, GO:0006310, GO:0006974, GO:0016787, GO:0032508	PIF1-like helicase;interpro_id=IPR010285 (DNA helicase Pif1-like), IPR027417 (P-loop containing nucleoside triphosphate hydrolase);gene_ontology_id=GO:0000166, GO:0000723, GO:0003678, GO:0004386, GO:0005524, GO:0006281, GO:0006310, GO:0006974, GO:0016787, GO:0032508;best_blast_hit_tair=AT3G51700.1 PIF1 helicase;best_blast_hit_sprot=sp|Q384Y0|PIF2_TRYB2 ATP-dependent DNA helicase PIF2;best_blast_hit_trembl_plants=tr|A0A1J6KHL7|A0A1J6KHL7_NICAT Uncharacterized protein, PIF1-like helicase;interpro_id=N.A.;gene_ontology_id=GO:0000166, GO:0000723, GO:0003678, GO:0004386, GO:0005524, GO:0006281, GO:0006310, GO:0006974, GO:0016787, GO:0032508;best_blast_hit_tair=AT3G51700.1 PIF1 helicase;best_blast_hit_sprot=sp|Q384Y0|PIF2_TRYB2 ATP-dependent DNA helicase PIF2;best_blast_hit_trembl_plants=tr|A0A1J6KHL7|A0A1J6KHL7_NICAT Uncharacterized protein	PIF1-like helicase; TAIR: AT3G51700.1 PIF1 helicase; Swiss-Prot: sp|Q384Y0|PIF2_TRYB2 ATP-dependent DNA helicase PIF2; TrEMBL-Plants: tr|A0A1J6KHL7|A0A1J6KHL7_NICAT Uncharacterized protein; Found in the gene: LotjaGi4g1v0115500_LC
LotjaGi4g1v0115500_LC.3.nasc017	LotjaGi4g1v0115500_LC	LotjaGi4g1v0115500_LC	LotjaGi4g1v0115500_LC.3.nasc017.p4																						TRUE	0.99818	6176	453	0.34472	8.41733	1	1	coding	LjG1.1_chr4	16740860	16752928	12069	+		GO:0000166, GO:0000723, GO:0003678, GO:0004386, GO:0005524, GO:0006281, GO:0006310, GO:0006974, GO:0016787, GO:0032508	PIF1-like helicase;interpro_id=IPR010285 (DNA helicase Pif1-like), IPR027417 (P-loop containing nucleoside triphosphate hydrolase);gene_ontology_id=GO:0000166, GO:0000723, GO:0003678, GO:0004386, GO:0005524, GO:0006281, GO:0006310, GO:0006974, GO:0016787, GO:0032508;best_blast_hit_tair=AT3G51700.1 PIF1 helicase;best_blast_hit_sprot=sp|Q384Y0|PIF2_TRYB2 ATP-dependent DNA helicase PIF2;best_blast_hit_trembl_plants=tr|A0A1J6KHL7|A0A1J6KHL7_NICAT Uncharacterized protein, PIF1-like helicase;interpro_id=N.A.;gene_ontology_id=GO:0000166, GO:0000723, GO:0003678, GO:0004386, GO:0005524, GO:0006281, GO:0006310, GO:0006974, GO:0016787, GO:0032508;best_blast_hit_tair=AT3G51700.1 PIF1 helicase;best_blast_hit_sprot=sp|Q384Y0|PIF2_TRYB2 ATP-dependent DNA helicase PIF2;best_blast_hit_trembl_plants=tr|A0A1J6KHL7|A0A1J6KHL7_NICAT Uncharacterized protein	PIF1-like helicase; TAIR: AT3G51700.1 PIF1 helicase; Swiss-Prot: sp|Q384Y0|PIF2_TRYB2 ATP-dependent DNA helicase PIF2; TrEMBL-Plants: tr|A0A1J6KHL7|A0A1J6KHL7_NICAT Uncharacterized protein; Found in the gene: LotjaGi4g1v0115500_LC
LotjaGi4g1v0115500_LC.3.nasc017	LotjaGi4g1v0115500_LC	LotjaGi4g1v0115500_LC	LotjaGi4g1v0115500_LC.3.nasc017.p6																						TRUE	0.92003	6176	453	0.34472	8.41733	1	1	coding	LjG1.1_chr4	16740860	16752928	12069	+		GO:0000166, GO:0000723, GO:0003678, GO:0004386, GO:0005524, GO:0006281, GO:0006310, GO:0006974, GO:0016787, GO:0032508	PIF1-like helicase;interpro_id=IPR010285 (DNA helicase Pif1-like), IPR027417 (P-loop containing nucleoside triphosphate hydrolase);gene_ontology_id=GO:0000166, GO:0000723, GO:0003678, GO:0004386, GO:0005524, GO:0006281, GO:0006310, GO:0006974, GO:0016787, GO:0032508;best_blast_hit_tair=AT3G51700.1 PIF1 helicase;best_blast_hit_sprot=sp|Q384Y0|PIF2_TRYB2 ATP-dependent DNA helicase PIF2;best_blast_hit_trembl_plants=tr|A0A1J6KHL7|A0A1J6KHL7_NICAT Uncharacterized protein, PIF1-like helicase;interpro_id=N.A.;gene_ontology_id=GO:0000166, GO:0000723, GO:0003678, GO:0004386, GO:0005524, GO:0006281, GO:0006310, GO:0006974, GO:0016787, GO:0032508;best_blast_hit_tair=AT3G51700.1 PIF1 helicase;best_blast_hit_sprot=sp|Q384Y0|PIF2_TRYB2 ATP-dependent DNA helicase PIF2;best_blast_hit_trembl_plants=tr|A0A1J6KHL7|A0A1J6KHL7_NICAT Uncharacterized protein	PIF1-like helicase; TAIR: AT3G51700.1 PIF1 helicase; Swiss-Prot: sp|Q384Y0|PIF2_TRYB2 ATP-dependent DNA helicase PIF2; TrEMBL-Plants: tr|A0A1J6KHL7|A0A1J6KHL7_NICAT Uncharacterized protein; Found in the gene: LotjaGi4g1v0115500_LC
LotjaGi4g1v0115500_LC.3.nasc017	LotjaGi4g1v0115500_LC	LotjaGi4g1v0115500_LC	LotjaGi4g1v0115500_LC.3.nasc017.p3																						TRUE	0.99761	6176	453	0.34472	8.41733	1	1	coding	LjG1.1_chr4	16740860	16752928	12069	+		GO:0000166, GO:0000723, GO:0003678, GO:0004386, GO:0005524, GO:0006281, GO:0006310, GO:0006974, GO:0016787, GO:0032508	PIF1-like helicase;interpro_id=IPR010285 (DNA helicase Pif1-like), IPR027417 (P-loop containing nucleoside triphosphate hydrolase);gene_ontology_id=GO:0000166, GO:0000723, GO:0003678, GO:0004386, GO:0005524, GO:0006281, GO:0006310, GO:0006974, GO:0016787, GO:0032508;best_blast_hit_tair=AT3G51700.1 PIF1 helicase;best_blast_hit_sprot=sp|Q384Y0|PIF2_TRYB2 ATP-dependent DNA helicase PIF2;best_blast_hit_trembl_plants=tr|A0A1J6KHL7|A0A1J6KHL7_NICAT Uncharacterized protein, PIF1-like helicase;interpro_id=N.A.;gene_ontology_id=GO:0000166, GO:0000723, GO:0003678, GO:0004386, GO:0005524, GO:0006281, GO:0006310, GO:0006974, GO:0016787, GO:0032508;best_blast_hit_tair=AT3G51700.1 PIF1 helicase;best_blast_hit_sprot=sp|Q384Y0|PIF2_TRYB2 ATP-dependent DNA helicase PIF2;best_blast_hit_trembl_plants=tr|A0A1J6KHL7|A0A1J6KHL7_NICAT Uncharacterized protein	PIF1-like helicase; TAIR: AT3G51700.1 PIF1 helicase; Swiss-Prot: sp|Q384Y0|PIF2_TRYB2 ATP-dependent DNA helicase PIF2; TrEMBL-Plants: tr|A0A1J6KHL7|A0A1J6KHL7_NICAT Uncharacterized protein; Found in the gene: LotjaGi4g1v0115500_LC
LotjaGi4g1v0115500_LC.3.nasc017	LotjaGi4g1v0115500_LC	LotjaGi4g1v0115500_LC	LotjaGi4g1v0115500_LC.3.nasc017.p2																						TRUE	0.99944	6176	453	0.34472	8.41733	1	1	coding	LjG1.1_chr4	16740860	16752928	12069	+		GO:0000166, GO:0000723, GO:0003678, GO:0004386, GO:0005524, GO:0006281, GO:0006310, GO:0006974, GO:0016787, GO:0032508	PIF1-like helicase;interpro_id=IPR010285 (DNA helicase Pif1-like), IPR027417 (P-loop containing nucleoside triphosphate hydrolase);gene_ontology_id=GO:0000166, GO:0000723, GO:0003678, GO:0004386, GO:0005524, GO:0006281, GO:0006310, GO:0006974, GO:0016787, GO:0032508;best_blast_hit_tair=AT3G51700.1 PIF1 helicase;best_blast_hit_sprot=sp|Q384Y0|PIF2_TRYB2 ATP-dependent DNA helicase PIF2;best_blast_hit_trembl_plants=tr|A0A1J6KHL7|A0A1J6KHL7_NICAT Uncharacterized protein, PIF1-like helicase;interpro_id=N.A.;gene_ontology_id=GO:0000166, GO:0000723, GO:0003678, GO:0004386, GO:0005524, GO:0006281, GO:0006310, GO:0006974, GO:0016787, GO:0032508;best_blast_hit_tair=AT3G51700.1 PIF1 helicase;best_blast_hit_sprot=sp|Q384Y0|PIF2_TRYB2 ATP-dependent DNA helicase PIF2;best_blast_hit_trembl_plants=tr|A0A1J6KHL7|A0A1J6KHL7_NICAT Uncharacterized protein	PIF1-like helicase; TAIR: AT3G51700.1 PIF1 helicase; Swiss-Prot: sp|Q384Y0|PIF2_TRYB2 ATP-dependent DNA helicase PIF2; TrEMBL-Plants: tr|A0A1J6KHL7|A0A1J6KHL7_NICAT Uncharacterized protein; Found in the gene: LotjaGi4g1v0115500_LC
LotjaGi4g1v0115500_LC.4	LotjaGi4g1v0115500_LC	LotjaGi4g1v0115500_LC	LotjaGi4g1v0115500_LC.4.p6																						TRUE	0.92003	8916	500	0.33824	6.76415	1	1	coding	LjG1.1_chr4	16740860	16752928	12069	+		GO:0000166, GO:0000723, GO:0003678, GO:0004386, GO:0005524, GO:0006281, GO:0006310, GO:0006974, GO:0016787, GO:0032508	PIF1-like helicase;interpro_id=IPR010285 (DNA helicase Pif1-like), IPR027417 (P-loop containing nucleoside triphosphate hydrolase);gene_ontology_id=GO:0000166, GO:0000723, GO:0003678, GO:0004386, GO:0005524, GO:0006281, GO:0006310, GO:0006974, GO:0016787, GO:0032508;best_blast_hit_tair=AT3G51700.1 PIF1 helicase;best_blast_hit_sprot=sp|Q384Y0|PIF2_TRYB2 ATP-dependent DNA helicase PIF2;best_blast_hit_trembl_plants=tr|A0A1J6KHL7|A0A1J6KHL7_NICAT Uncharacterized protein, PIF1-like helicase;interpro_id=N.A.;gene_ontology_id=GO:0000166, GO:0000723, GO:0003678, GO:0004386, GO:0005524, GO:0006281, GO:0006310, GO:0006974, GO:0016787, GO:0032508;best_blast_hit_tair=AT3G51700.1 PIF1 helicase;best_blast_hit_sprot=sp|Q384Y0|PIF2_TRYB2 ATP-dependent DNA helicase PIF2;best_blast_hit_trembl_plants=tr|A0A1J6KHL7|A0A1J6KHL7_NICAT Uncharacterized protein	PIF1-like helicase; TAIR: AT3G51700.1 PIF1 helicase; Swiss-Prot: sp|Q384Y0|PIF2_TRYB2 ATP-dependent DNA helicase PIF2; TrEMBL-Plants: tr|A0A1J6KHL7|A0A1J6KHL7_NICAT Uncharacterized protein; Found in the gene: LotjaGi4g1v0115500_LC
LotjaGi4g1v0115500_LC.4	LotjaGi4g1v0115500_LC	LotjaGi4g1v0115500_LC	LotjaGi4g1v0115500_LC.4.p5																						TRUE	0.99642	8916	500	0.33824	6.76415	1	1	coding	LjG1.1_chr4	16740860	16752928	12069	+		GO:0000166, GO:0000723, GO:0003678, GO:0004386, GO:0005524, GO:0006281, GO:0006310, GO:0006974, GO:0016787, GO:0032508	PIF1-like helicase;interpro_id=IPR010285 (DNA helicase Pif1-like), IPR027417 (P-loop containing nucleoside triphosphate hydrolase);gene_ontology_id=GO:0000166, GO:0000723, GO:0003678, GO:0004386, GO:0005524, GO:0006281, GO:0006310, GO:0006974, GO:0016787, GO:0032508;best_blast_hit_tair=AT3G51700.1 PIF1 helicase;best_blast_hit_sprot=sp|Q384Y0|PIF2_TRYB2 ATP-dependent DNA helicase PIF2;best_blast_hit_trembl_plants=tr|A0A1J6KHL7|A0A1J6KHL7_NICAT Uncharacterized protein, PIF1-like helicase;interpro_id=N.A.;gene_ontology_id=GO:0000166, GO:0000723, GO:0003678, GO:0004386, GO:0005524, GO:0006281, GO:0006310, GO:0006974, GO:0016787, GO:0032508;best_blast_hit_tair=AT3G51700.1 PIF1 helicase;best_blast_hit_sprot=sp|Q384Y0|PIF2_TRYB2 ATP-dependent DNA helicase PIF2;best_blast_hit_trembl_plants=tr|A0A1J6KHL7|A0A1J6KHL7_NICAT Uncharacterized protein	PIF1-like helicase; TAIR: AT3G51700.1 PIF1 helicase; Swiss-Prot: sp|Q384Y0|PIF2_TRYB2 ATP-dependent DNA helicase PIF2; TrEMBL-Plants: tr|A0A1J6KHL7|A0A1J6KHL7_NICAT Uncharacterized protein; Found in the gene: LotjaGi4g1v0115500_LC
LotjaGi4g1v0115500_LC.4	LotjaGi4g1v0115500_LC	LotjaGi4g1v0115500_LC	LotjaGi4g1v0115500_LC.4.p4																						TRUE	0.99818	8916	500	0.33824	6.76415	1	1	coding	LjG1.1_chr4	16740860	16752928	12069	+		GO:0000166, GO:0000723, GO:0003678, GO:0004386, GO:0005524, GO:0006281, GO:0006310, GO:0006974, GO:0016787, GO:0032508	PIF1-like helicase;interpro_id=IPR010285 (DNA helicase Pif1-like), IPR027417 (P-loop containing nucleoside triphosphate hydrolase);gene_ontology_id=GO:0000166, GO:0000723, GO:0003678, GO:0004386, GO:0005524, GO:0006281, GO:0006310, GO:0006974, GO:0016787, GO:0032508;best_blast_hit_tair=AT3G51700.1 PIF1 helicase;best_blast_hit_sprot=sp|Q384Y0|PIF2_TRYB2 ATP-dependent DNA helicase PIF2;best_blast_hit_trembl_plants=tr|A0A1J6KHL7|A0A1J6KHL7_NICAT Uncharacterized protein, PIF1-like helicase;interpro_id=N.A.;gene_ontology_id=GO:0000166, GO:0000723, GO:0003678, GO:0004386, GO:0005524, GO:0006281, GO:0006310, GO:0006974, GO:0016787, GO:0032508;best_blast_hit_tair=AT3G51700.1 PIF1 helicase;best_blast_hit_sprot=sp|Q384Y0|PIF2_TRYB2 ATP-dependent DNA helicase PIF2;best_blast_hit_trembl_plants=tr|A0A1J6KHL7|A0A1J6KHL7_NICAT Uncharacterized protein	PIF1-like helicase; TAIR: AT3G51700.1 PIF1 helicase; Swiss-Prot: sp|Q384Y0|PIF2_TRYB2 ATP-dependent DNA helicase PIF2; TrEMBL-Plants: tr|A0A1J6KHL7|A0A1J6KHL7_NICAT Uncharacterized protein; Found in the gene: LotjaGi4g1v0115500_LC
LotjaGi4g1v0115500_LC.4	LotjaGi4g1v0115500_LC	LotjaGi4g1v0115500_LC	LotjaGi4g1v0115500_LC.4.p1																						TRUE	0.99832	8916	500	0.33824	6.76415	1	1	coding	LjG1.1_chr4	16740860	16752928	12069	+		GO:0000166, GO:0000723, GO:0003678, GO:0004386, GO:0005524, GO:0006281, GO:0006310, GO:0006974, GO:0016787, GO:0032508	PIF1-like helicase;interpro_id=IPR010285 (DNA helicase Pif1-like), IPR027417 (P-loop containing nucleoside triphosphate hydrolase);gene_ontology_id=GO:0000166, GO:0000723, GO:0003678, GO:0004386, GO:0005524, GO:0006281, GO:0006310, GO:0006974, GO:0016787, GO:0032508;best_blast_hit_tair=AT3G51700.1 PIF1 helicase;best_blast_hit_sprot=sp|Q384Y0|PIF2_TRYB2 ATP-dependent DNA helicase PIF2;best_blast_hit_trembl_plants=tr|A0A1J6KHL7|A0A1J6KHL7_NICAT Uncharacterized protein, PIF1-like helicase;interpro_id=N.A.;gene_ontology_id=GO:0000166, GO:0000723, GO:0003678, GO:0004386, GO:0005524, GO:0006281, GO:0006310, GO:0006974, GO:0016787, GO:0032508;best_blast_hit_tair=AT3G51700.1 PIF1 helicase;best_blast_hit_sprot=sp|Q384Y0|PIF2_TRYB2 ATP-dependent DNA helicase PIF2;best_blast_hit_trembl_plants=tr|A0A1J6KHL7|A0A1J6KHL7_NICAT Uncharacterized protein	PIF1-like helicase; TAIR: AT3G51700.1 PIF1 helicase; Swiss-Prot: sp|Q384Y0|PIF2_TRYB2 ATP-dependent DNA helicase PIF2; TrEMBL-Plants: tr|A0A1J6KHL7|A0A1J6KHL7_NICAT Uncharacterized protein; Found in the gene: LotjaGi4g1v0115500_LC
LotjaGi4g1v0115500_LC.4	LotjaGi4g1v0115500_LC	LotjaGi4g1v0115500_LC	LotjaGi4g1v0115500_LC.4.p2																						TRUE	0.99944	8916	500	0.33824	6.76415	1	1	coding	LjG1.1_chr4	16740860	16752928	12069	+		GO:0000166, GO:0000723, GO:0003678, GO:0004386, GO:0005524, GO:0006281, GO:0006310, GO:0006974, GO:0016787, GO:0032508	PIF1-like helicase;interpro_id=IPR010285 (DNA helicase Pif1-like), IPR027417 (P-loop containing nucleoside triphosphate hydrolase);gene_ontology_id=GO:0000166, GO:0000723, GO:0003678, GO:0004386, GO:0005524, GO:0006281, GO:0006310, GO:0006974, GO:0016787, GO:0032508;best_blast_hit_tair=AT3G51700.1 PIF1 helicase;best_blast_hit_sprot=sp|Q384Y0|PIF2_TRYB2 ATP-dependent DNA helicase PIF2;best_blast_hit_trembl_plants=tr|A0A1J6KHL7|A0A1J6KHL7_NICAT Uncharacterized protein, PIF1-like helicase;interpro_id=N.A.;gene_ontology_id=GO:0000166, GO:0000723, GO:0003678, GO:0004386, GO:0005524, GO:0006281, GO:0006310, GO:0006974, GO:0016787, GO:0032508;best_blast_hit_tair=AT3G51700.1 PIF1 helicase;best_blast_hit_sprot=sp|Q384Y0|PIF2_TRYB2 ATP-dependent DNA helicase PIF2;best_blast_hit_trembl_plants=tr|A0A1J6KHL7|A0A1J6KHL7_NICAT Uncharacterized protein	PIF1-like helicase; TAIR: AT3G51700.1 PIF1 helicase; Swiss-Prot: sp|Q384Y0|PIF2_TRYB2 ATP-dependent DNA helicase PIF2; TrEMBL-Plants: tr|A0A1J6KHL7|A0A1J6KHL7_NICAT Uncharacterized protein; Found in the gene: LotjaGi4g1v0115500_LC
LotjaGi4g1v0115500_LC.4	LotjaGi4g1v0115500_LC	LotjaGi4g1v0115500_LC	LotjaGi4g1v0115500_LC.4.p3																						TRUE	0.99761	8916	500	0.33824	6.76415	1	1	coding	LjG1.1_chr4	16740860	16752928	12069	+		GO:0000166, GO:0000723, GO:0003678, GO:0004386, GO:0005524, GO:0006281, GO:0006310, GO:0006974, GO:0016787, GO:0032508	PIF1-like helicase;interpro_id=IPR010285 (DNA helicase Pif1-like), IPR027417 (P-loop containing nucleoside triphosphate hydrolase);gene_ontology_id=GO:0000166, GO:0000723, GO:0003678, GO:0004386, GO:0005524, GO:0006281, GO:0006310, GO:0006974, GO:0016787, GO:0032508;best_blast_hit_tair=AT3G51700.1 PIF1 helicase;best_blast_hit_sprot=sp|Q384Y0|PIF2_TRYB2 ATP-dependent DNA helicase PIF2;best_blast_hit_trembl_plants=tr|A0A1J6KHL7|A0A1J6KHL7_NICAT Uncharacterized protein, PIF1-like helicase;interpro_id=N.A.;gene_ontology_id=GO:0000166, GO:0000723, GO:0003678, GO:0004386, GO:0005524, GO:0006281, GO:0006310, GO:0006974, GO:0016787, GO:0032508;best_blast_hit_tair=AT3G51700.1 PIF1 helicase;best_blast_hit_sprot=sp|Q384Y0|PIF2_TRYB2 ATP-dependent DNA helicase PIF2;best_blast_hit_trembl_plants=tr|A0A1J6KHL7|A0A1J6KHL7_NICAT Uncharacterized protein	PIF1-like helicase; TAIR: AT3G51700.1 PIF1 helicase; Swiss-Prot: sp|Q384Y0|PIF2_TRYB2 ATP-dependent DNA helicase PIF2; TrEMBL-Plants: tr|A0A1J6KHL7|A0A1J6KHL7_NICAT Uncharacterized protein; Found in the gene: LotjaGi4g1v0115500_LC
LotjaGi4g1v0115500_LC.4.nasc001	LotjaGi4g1v0115500_LC	LotjaGi4g1v0115500_LC																									592	42	0.45502	8.27408	1	0.0297986	noncoding	LjG1.1_chr4	16740860	16752928	12069	+		GO:0000166, GO:0000723, GO:0003678, GO:0004386, GO:0005524, GO:0006281, GO:0006310, GO:0006974, GO:0016787, GO:0032508	PIF1-like helicase;interpro_id=IPR010285 (DNA helicase Pif1-like), IPR027417 (P-loop containing nucleoside triphosphate hydrolase);gene_ontology_id=GO:0000166, GO:0000723, GO:0003678, GO:0004386, GO:0005524, GO:0006281, GO:0006310, GO:0006974, GO:0016787, GO:0032508;best_blast_hit_tair=AT3G51700.1 PIF1 helicase;best_blast_hit_sprot=sp|Q384Y0|PIF2_TRYB2 ATP-dependent DNA helicase PIF2;best_blast_hit_trembl_plants=tr|A0A1J6KHL7|A0A1J6KHL7_NICAT Uncharacterized protein, PIF1-like helicase;interpro_id=N.A.;gene_ontology_id=GO:0000166, GO:0000723, GO:0003678, GO:0004386, GO:0005524, GO:0006281, GO:0006310, GO:0006974, GO:0016787, GO:0032508;best_blast_hit_tair=AT3G51700.1 PIF1 helicase;best_blast_hit_sprot=sp|Q384Y0|PIF2_TRYB2 ATP-dependent DNA helicase PIF2;best_blast_hit_trembl_plants=tr|A0A1J6KHL7|A0A1J6KHL7_NICAT Uncharacterized protein	PIF1-like helicase; TAIR: AT3G51700.1 PIF1 helicase; Swiss-Prot: sp|Q384Y0|PIF2_TRYB2 ATP-dependent DNA helicase PIF2; TrEMBL-Plants: tr|A0A1J6KHL7|A0A1J6KHL7_NICAT Uncharacterized protein; Found in the gene: LotjaGi4g1v0115500_LC
LotjaGi4g1v0115500_LC.4.nasc002	LotjaGi4g1v0115500_LC	LotjaGi4g1v0115500_LC																									599	78	0.35091	9.81945	1	0.0744001	noncoding	LjG1.1_chr4	16740860	16752928	12069	+		GO:0000166, GO:0000723, GO:0003678, GO:0004386, GO:0005524, GO:0006281, GO:0006310, GO:0006974, GO:0016787, GO:0032508	PIF1-like helicase;interpro_id=IPR010285 (DNA helicase Pif1-like), IPR027417 (P-loop containing nucleoside triphosphate hydrolase);gene_ontology_id=GO:0000166, GO:0000723, GO:0003678, GO:0004386, GO:0005524, GO:0006281, GO:0006310, GO:0006974, GO:0016787, GO:0032508;best_blast_hit_tair=AT3G51700.1 PIF1 helicase;best_blast_hit_sprot=sp|Q384Y0|PIF2_TRYB2 ATP-dependent DNA helicase PIF2;best_blast_hit_trembl_plants=tr|A0A1J6KHL7|A0A1J6KHL7_NICAT Uncharacterized protein, PIF1-like helicase;interpro_id=N.A.;gene_ontology_id=GO:0000166, GO:0000723, GO:0003678, GO:0004386, GO:0005524, GO:0006281, GO:0006310, GO:0006974, GO:0016787, GO:0032508;best_blast_hit_tair=AT3G51700.1 PIF1 helicase;best_blast_hit_sprot=sp|Q384Y0|PIF2_TRYB2 ATP-dependent DNA helicase PIF2;best_blast_hit_trembl_plants=tr|A0A1J6KHL7|A0A1J6KHL7_NICAT Uncharacterized protein	PIF1-like helicase; TAIR: AT3G51700.1 PIF1 helicase; Swiss-Prot: sp|Q384Y0|PIF2_TRYB2 ATP-dependent DNA helicase PIF2; TrEMBL-Plants: tr|A0A1J6KHL7|A0A1J6KHL7_NICAT Uncharacterized protein; Found in the gene: LotjaGi4g1v0115500_LC
LotjaGi4g1v0115500_LC.4.nasc003	LotjaGi4g1v0115500_LC	LotjaGi4g1v0115500_LC	LotjaGi4g1v0115500_LC.4.nasc003.p1																						TRUE	0.99832	606	101	0.38916	9.38919	1	0.275796	noncoding	LjG1.1_chr4	16740860	16752928	12069	+		GO:0000166, GO:0000723, GO:0003678, GO:0004386, GO:0005524, GO:0006281, GO:0006310, GO:0006974, GO:0016787, GO:0032508	PIF1-like helicase;interpro_id=IPR010285 (DNA helicase Pif1-like), IPR027417 (P-loop containing nucleoside triphosphate hydrolase);gene_ontology_id=GO:0000166, GO:0000723, GO:0003678, GO:0004386, GO:0005524, GO:0006281, GO:0006310, GO:0006974, GO:0016787, GO:0032508;best_blast_hit_tair=AT3G51700.1 PIF1 helicase;best_blast_hit_sprot=sp|Q384Y0|PIF2_TRYB2 ATP-dependent DNA helicase PIF2;best_blast_hit_trembl_plants=tr|A0A1J6KHL7|A0A1J6KHL7_NICAT Uncharacterized protein, PIF1-like helicase;interpro_id=N.A.;gene_ontology_id=GO:0000166, GO:0000723, GO:0003678, GO:0004386, GO:0005524, GO:0006281, GO:0006310, GO:0006974, GO:0016787, GO:0032508;best_blast_hit_tair=AT3G51700.1 PIF1 helicase;best_blast_hit_sprot=sp|Q384Y0|PIF2_TRYB2 ATP-dependent DNA helicase PIF2;best_blast_hit_trembl_plants=tr|A0A1J6KHL7|A0A1J6KHL7_NICAT Uncharacterized protein	PIF1-like helicase; TAIR: AT3G51700.1 PIF1 helicase; Swiss-Prot: sp|Q384Y0|PIF2_TRYB2 ATP-dependent DNA helicase PIF2; TrEMBL-Plants: tr|A0A1J6KHL7|A0A1J6KHL7_NICAT Uncharacterized protein; Found in the gene: LotjaGi4g1v0115500_LC
LotjaGi4g1v0115500_LC.4.nasc004	LotjaGi4g1v0115500_LC	LotjaGi4g1v0115500_LC	LotjaGi4g1v0115500_LC.4.nasc004.p1																						TRUE	0.99832	744	101	0.40625	9.38919	1	0.339286	noncoding	LjG1.1_chr4	16740860	16752928	12069	+		GO:0000166, GO:0000723, GO:0003678, GO:0004386, GO:0005524, GO:0006281, GO:0006310, GO:0006974, GO:0016787, GO:0032508	PIF1-like helicase;interpro_id=IPR010285 (DNA helicase Pif1-like), IPR027417 (P-loop containing nucleoside triphosphate hydrolase);gene_ontology_id=GO:0000166, GO:0000723, GO:0003678, GO:0004386, GO:0005524, GO:0006281, GO:0006310, GO:0006974, GO:0016787, GO:0032508;best_blast_hit_tair=AT3G51700.1 PIF1 helicase;best_blast_hit_sprot=sp|Q384Y0|PIF2_TRYB2 ATP-dependent DNA helicase PIF2;best_blast_hit_trembl_plants=tr|A0A1J6KHL7|A0A1J6KHL7_NICAT Uncharacterized protein, PIF1-like helicase;interpro_id=N.A.;gene_ontology_id=GO:0000166, GO:0000723, GO:0003678, GO:0004386, GO:0005524, GO:0006281, GO:0006310, GO:0006974, GO:0016787, GO:0032508;best_blast_hit_tair=AT3G51700.1 PIF1 helicase;best_blast_hit_sprot=sp|Q384Y0|PIF2_TRYB2 ATP-dependent DNA helicase PIF2;best_blast_hit_trembl_plants=tr|A0A1J6KHL7|A0A1J6KHL7_NICAT Uncharacterized protein	PIF1-like helicase; TAIR: AT3G51700.1 PIF1 helicase; Swiss-Prot: sp|Q384Y0|PIF2_TRYB2 ATP-dependent DNA helicase PIF2; TrEMBL-Plants: tr|A0A1J6KHL7|A0A1J6KHL7_NICAT Uncharacterized protein; Found in the gene: LotjaGi4g1v0115500_LC
LotjaGi4g1v0115500_LC.4.nasc005	LotjaGi4g1v0115500_LC	LotjaGi4g1v0115500_LC	LotjaGi4g1v0115500_LC.4.nasc005.p1																						TRUE	0.99832	797	101	0.35285	9.38919	1	0.175256	noncoding	LjG1.1_chr4	16740860	16752928	12069	+		GO:0000166, GO:0000723, GO:0003678, GO:0004386, GO:0005524, GO:0006281, GO:0006310, GO:0006974, GO:0016787, GO:0032508	PIF1-like helicase;interpro_id=IPR010285 (DNA helicase Pif1-like), IPR027417 (P-loop containing nucleoside triphosphate hydrolase);gene_ontology_id=GO:0000166, GO:0000723, GO:0003678, GO:0004386, GO:0005524, GO:0006281, GO:0006310, GO:0006974, GO:0016787, GO:0032508;best_blast_hit_tair=AT3G51700.1 PIF1 helicase;best_blast_hit_sprot=sp|Q384Y0|PIF2_TRYB2 ATP-dependent DNA helicase PIF2;best_blast_hit_trembl_plants=tr|A0A1J6KHL7|A0A1J6KHL7_NICAT Uncharacterized protein, PIF1-like helicase;interpro_id=N.A.;gene_ontology_id=GO:0000166, GO:0000723, GO:0003678, GO:0004386, GO:0005524, GO:0006281, GO:0006310, GO:0006974, GO:0016787, GO:0032508;best_blast_hit_tair=AT3G51700.1 PIF1 helicase;best_blast_hit_sprot=sp|Q384Y0|PIF2_TRYB2 ATP-dependent DNA helicase PIF2;best_blast_hit_trembl_plants=tr|A0A1J6KHL7|A0A1J6KHL7_NICAT Uncharacterized protein	PIF1-like helicase; TAIR: AT3G51700.1 PIF1 helicase; Swiss-Prot: sp|Q384Y0|PIF2_TRYB2 ATP-dependent DNA helicase PIF2; TrEMBL-Plants: tr|A0A1J6KHL7|A0A1J6KHL7_NICAT Uncharacterized protein; Found in the gene: LotjaGi4g1v0115500_LC
LotjaGi4g1v0115500_LC.4.nasc006	LotjaGi4g1v0115500_LC	LotjaGi4g1v0115500_LC	LotjaGi4g1v0115500_LC.4.nasc006.p2																						TRUE	0.95928	964	131	0.34782	9.64829	1	0.403574	noncoding	LjG1.1_chr4	16740860	16752928	12069	+		GO:0000166, GO:0000723, GO:0003678, GO:0004386, GO:0005524, GO:0006281, GO:0006310, GO:0006974, GO:0016787, GO:0032508	PIF1-like helicase;interpro_id=IPR010285 (DNA helicase Pif1-like), IPR027417 (P-loop containing nucleoside triphosphate hydrolase);gene_ontology_id=GO:0000166, GO:0000723, GO:0003678, GO:0004386, GO:0005524, GO:0006281, GO:0006310, GO:0006974, GO:0016787, GO:0032508;best_blast_hit_tair=AT3G51700.1 PIF1 helicase;best_blast_hit_sprot=sp|Q384Y0|PIF2_TRYB2 ATP-dependent DNA helicase PIF2;best_blast_hit_trembl_plants=tr|A0A1J6KHL7|A0A1J6KHL7_NICAT Uncharacterized protein, PIF1-like helicase;interpro_id=N.A.;gene_ontology_id=GO:0000166, GO:0000723, GO:0003678, GO:0004386, GO:0005524, GO:0006281, GO:0006310, GO:0006974, GO:0016787, GO:0032508;best_blast_hit_tair=AT3G51700.1 PIF1 helicase;best_blast_hit_sprot=sp|Q384Y0|PIF2_TRYB2 ATP-dependent DNA helicase PIF2;best_blast_hit_trembl_plants=tr|A0A1J6KHL7|A0A1J6KHL7_NICAT Uncharacterized protein	PIF1-like helicase; TAIR: AT3G51700.1 PIF1 helicase; Swiss-Prot: sp|Q384Y0|PIF2_TRYB2 ATP-dependent DNA helicase PIF2; TrEMBL-Plants: tr|A0A1J6KHL7|A0A1J6KHL7_NICAT Uncharacterized protein; Found in the gene: LotjaGi4g1v0115500_LC
LotjaGi4g1v0115500_LC.4.nasc006	LotjaGi4g1v0115500_LC	LotjaGi4g1v0115500_LC	LotjaGi4g1v0115500_LC.4.nasc006.p1																						TRUE	0.99832	964	131	0.34782	9.64829	1	0.403574	noncoding	LjG1.1_chr4	16740860	16752928	12069	+		GO:0000166, GO:0000723, GO:0003678, GO:0004386, GO:0005524, GO:0006281, GO:0006310, GO:0006974, GO:0016787, GO:0032508	PIF1-like helicase;interpro_id=IPR010285 (DNA helicase Pif1-like), IPR027417 (P-loop containing nucleoside triphosphate hydrolase);gene_ontology_id=GO:0000166, GO:0000723, GO:0003678, GO:0004386, GO:0005524, GO:0006281, GO:0006310, GO:0006974, GO:0016787, GO:0032508;best_blast_hit_tair=AT3G51700.1 PIF1 helicase;best_blast_hit_sprot=sp|Q384Y0|PIF2_TRYB2 ATP-dependent DNA helicase PIF2;best_blast_hit_trembl_plants=tr|A0A1J6KHL7|A0A1J6KHL7_NICAT Uncharacterized protein, PIF1-like helicase;interpro_id=N.A.;gene_ontology_id=GO:0000166, GO:0000723, GO:0003678, GO:0004386, GO:0005524, GO:0006281, GO:0006310, GO:0006974, GO:0016787, GO:0032508;best_blast_hit_tair=AT3G51700.1 PIF1 helicase;best_blast_hit_sprot=sp|Q384Y0|PIF2_TRYB2 ATP-dependent DNA helicase PIF2;best_blast_hit_trembl_plants=tr|A0A1J6KHL7|A0A1J6KHL7_NICAT Uncharacterized protein	PIF1-like helicase; TAIR: AT3G51700.1 PIF1 helicase; Swiss-Prot: sp|Q384Y0|PIF2_TRYB2 ATP-dependent DNA helicase PIF2; TrEMBL-Plants: tr|A0A1J6KHL7|A0A1J6KHL7_NICAT Uncharacterized protein; Found in the gene: LotjaGi4g1v0115500_LC
LotjaGi4g1v0115500_LC.4.nasc007	LotjaGi4g1v0115500_LC	LotjaGi4g1v0115500_LC	LotjaGi4g1v0115500_LC.4.nasc007.p2																						TRUE	0.98354	1039	136	0.35301	9.80005	1	0.47547	noncoding	LjG1.1_chr4	16740860	16752928	12069	+		GO:0000166, GO:0000723, GO:0003678, GO:0004386, GO:0005524, GO:0006281, GO:0006310, GO:0006974, GO:0016787, GO:0032508	PIF1-like helicase;interpro_id=IPR010285 (DNA helicase Pif1-like), IPR027417 (P-loop containing nucleoside triphosphate hydrolase);gene_ontology_id=GO:0000166, GO:0000723, GO:0003678, GO:0004386, GO:0005524, GO:0006281, GO:0006310, GO:0006974, GO:0016787, GO:0032508;best_blast_hit_tair=AT3G51700.1 PIF1 helicase;best_blast_hit_sprot=sp|Q384Y0|PIF2_TRYB2 ATP-dependent DNA helicase PIF2;best_blast_hit_trembl_plants=tr|A0A1J6KHL7|A0A1J6KHL7_NICAT Uncharacterized protein, PIF1-like helicase;interpro_id=N.A.;gene_ontology_id=GO:0000166, GO:0000723, GO:0003678, GO:0004386, GO:0005524, GO:0006281, GO:0006310, GO:0006974, GO:0016787, GO:0032508;best_blast_hit_tair=AT3G51700.1 PIF1 helicase;best_blast_hit_sprot=sp|Q384Y0|PIF2_TRYB2 ATP-dependent DNA helicase PIF2;best_blast_hit_trembl_plants=tr|A0A1J6KHL7|A0A1J6KHL7_NICAT Uncharacterized protein	PIF1-like helicase; TAIR: AT3G51700.1 PIF1 helicase; Swiss-Prot: sp|Q384Y0|PIF2_TRYB2 ATP-dependent DNA helicase PIF2; TrEMBL-Plants: tr|A0A1J6KHL7|A0A1J6KHL7_NICAT Uncharacterized protein; Found in the gene: LotjaGi4g1v0115500_LC
LotjaGi4g1v0115500_LC.4.nasc007	LotjaGi4g1v0115500_LC	LotjaGi4g1v0115500_LC	LotjaGi4g1v0115500_LC.4.nasc007.p1																						TRUE	0.99832	1039	136	0.35301	9.80005	1	0.47547	noncoding	LjG1.1_chr4	16740860	16752928	12069	+		GO:0000166, GO:0000723, GO:0003678, GO:0004386, GO:0005524, GO:0006281, GO:0006310, GO:0006974, GO:0016787, GO:0032508	PIF1-like helicase;interpro_id=IPR010285 (DNA helicase Pif1-like), IPR027417 (P-loop containing nucleoside triphosphate hydrolase);gene_ontology_id=GO:0000166, GO:0000723, GO:0003678, GO:0004386, GO:0005524, GO:0006281, GO:0006310, GO:0006974, GO:0016787, GO:0032508;best_blast_hit_tair=AT3G51700.1 PIF1 helicase;best_blast_hit_sprot=sp|Q384Y0|PIF2_TRYB2 ATP-dependent DNA helicase PIF2;best_blast_hit_trembl_plants=tr|A0A1J6KHL7|A0A1J6KHL7_NICAT Uncharacterized protein, PIF1-like helicase;interpro_id=N.A.;gene_ontology_id=GO:0000166, GO:0000723, GO:0003678, GO:0004386, GO:0005524, GO:0006281, GO:0006310, GO:0006974, GO:0016787, GO:0032508;best_blast_hit_tair=AT3G51700.1 PIF1 helicase;best_blast_hit_sprot=sp|Q384Y0|PIF2_TRYB2 ATP-dependent DNA helicase PIF2;best_blast_hit_trembl_plants=tr|A0A1J6KHL7|A0A1J6KHL7_NICAT Uncharacterized protein	PIF1-like helicase; TAIR: AT3G51700.1 PIF1 helicase; Swiss-Prot: sp|Q384Y0|PIF2_TRYB2 ATP-dependent DNA helicase PIF2; TrEMBL-Plants: tr|A0A1J6KHL7|A0A1J6KHL7_NICAT Uncharacterized protein; Found in the gene: LotjaGi4g1v0115500_LC
LotjaGi4g1v0115500_LC.4.nasc008	LotjaGi4g1v0115500_LC	LotjaGi4g1v0115500_LC	LotjaGi4g1v0115500_LC.4.nasc008.p1																						TRUE	0.99832	1282	237	0.35778	9.54856	-1	0.226782	noncoding	LjG1.1_chr4	16740860	16752928	12069	+		GO:0000166, GO:0000723, GO:0003678, GO:0004386, GO:0005524, GO:0006281, GO:0006310, GO:0006974, GO:0016787, GO:0032508	PIF1-like helicase;interpro_id=IPR010285 (DNA helicase Pif1-like), IPR027417 (P-loop containing nucleoside triphosphate hydrolase);gene_ontology_id=GO:0000166, GO:0000723, GO:0003678, GO:0004386, GO:0005524, GO:0006281, GO:0006310, GO:0006974, GO:0016787, GO:0032508;best_blast_hit_tair=AT3G51700.1 PIF1 helicase;best_blast_hit_sprot=sp|Q384Y0|PIF2_TRYB2 ATP-dependent DNA helicase PIF2;best_blast_hit_trembl_plants=tr|A0A1J6KHL7|A0A1J6KHL7_NICAT Uncharacterized protein, PIF1-like helicase;interpro_id=N.A.;gene_ontology_id=GO:0000166, GO:0000723, GO:0003678, GO:0004386, GO:0005524, GO:0006281, GO:0006310, GO:0006974, GO:0016787, GO:0032508;best_blast_hit_tair=AT3G51700.1 PIF1 helicase;best_blast_hit_sprot=sp|Q384Y0|PIF2_TRYB2 ATP-dependent DNA helicase PIF2;best_blast_hit_trembl_plants=tr|A0A1J6KHL7|A0A1J6KHL7_NICAT Uncharacterized protein	PIF1-like helicase; TAIR: AT3G51700.1 PIF1 helicase; Swiss-Prot: sp|Q384Y0|PIF2_TRYB2 ATP-dependent DNA helicase PIF2; TrEMBL-Plants: tr|A0A1J6KHL7|A0A1J6KHL7_NICAT Uncharacterized protein; Found in the gene: LotjaGi4g1v0115500_LC
LotjaGi4g1v0115500_LC.4.nasc009	LotjaGi4g1v0115500_LC	LotjaGi4g1v0115500_LC	LotjaGi4g1v0115500_LC.4.nasc009.p1																						TRUE	0.99832	1735	366	0.36615	8.63137	1	0.99999	coding	LjG1.1_chr4	16740860	16752928	12069	+		GO:0000166, GO:0000723, GO:0003678, GO:0004386, GO:0005524, GO:0006281, GO:0006310, GO:0006974, GO:0016787, GO:0032508	PIF1-like helicase;interpro_id=IPR010285 (DNA helicase Pif1-like), IPR027417 (P-loop containing nucleoside triphosphate hydrolase);gene_ontology_id=GO:0000166, GO:0000723, GO:0003678, GO:0004386, GO:0005524, GO:0006281, GO:0006310, GO:0006974, GO:0016787, GO:0032508;best_blast_hit_tair=AT3G51700.1 PIF1 helicase;best_blast_hit_sprot=sp|Q384Y0|PIF2_TRYB2 ATP-dependent DNA helicase PIF2;best_blast_hit_trembl_plants=tr|A0A1J6KHL7|A0A1J6KHL7_NICAT Uncharacterized protein, PIF1-like helicase;interpro_id=N.A.;gene_ontology_id=GO:0000166, GO:0000723, GO:0003678, GO:0004386, GO:0005524, GO:0006281, GO:0006310, GO:0006974, GO:0016787, GO:0032508;best_blast_hit_tair=AT3G51700.1 PIF1 helicase;best_blast_hit_sprot=sp|Q384Y0|PIF2_TRYB2 ATP-dependent DNA helicase PIF2;best_blast_hit_trembl_plants=tr|A0A1J6KHL7|A0A1J6KHL7_NICAT Uncharacterized protein	PIF1-like helicase; TAIR: AT3G51700.1 PIF1 helicase; Swiss-Prot: sp|Q384Y0|PIF2_TRYB2 ATP-dependent DNA helicase PIF2; TrEMBL-Plants: tr|A0A1J6KHL7|A0A1J6KHL7_NICAT Uncharacterized protein; Found in the gene: LotjaGi4g1v0115500_LC
LotjaGi4g1v0115500_LC.4.nasc009	LotjaGi4g1v0115500_LC	LotjaGi4g1v0115500_LC	LotjaGi4g1v0115500_LC.4.nasc009.p2																						TRUE	0.99447	1735	366	0.36615	8.63137	1	0.99999	coding	LjG1.1_chr4	16740860	16752928	12069	+		GO:0000166, GO:0000723, GO:0003678, GO:0004386, GO:0005524, GO:0006281, GO:0006310, GO:0006974, GO:0016787, GO:0032508	PIF1-like helicase;interpro_id=IPR010285 (DNA helicase Pif1-like), IPR027417 (P-loop containing nucleoside triphosphate hydrolase);gene_ontology_id=GO:0000166, GO:0000723, GO:0003678, GO:0004386, GO:0005524, GO:0006281, GO:0006310, GO:0006974, GO:0016787, GO:0032508;best_blast_hit_tair=AT3G51700.1 PIF1 helicase;best_blast_hit_sprot=sp|Q384Y0|PIF2_TRYB2 ATP-dependent DNA helicase PIF2;best_blast_hit_trembl_plants=tr|A0A1J6KHL7|A0A1J6KHL7_NICAT Uncharacterized protein, PIF1-like helicase;interpro_id=N.A.;gene_ontology_id=GO:0000166, GO:0000723, GO:0003678, GO:0004386, GO:0005524, GO:0006281, GO:0006310, GO:0006974, GO:0016787, GO:0032508;best_blast_hit_tair=AT3G51700.1 PIF1 helicase;best_blast_hit_sprot=sp|Q384Y0|PIF2_TRYB2 ATP-dependent DNA helicase PIF2;best_blast_hit_trembl_plants=tr|A0A1J6KHL7|A0A1J6KHL7_NICAT Uncharacterized protein	PIF1-like helicase; TAIR: AT3G51700.1 PIF1 helicase; Swiss-Prot: sp|Q384Y0|PIF2_TRYB2 ATP-dependent DNA helicase PIF2; TrEMBL-Plants: tr|A0A1J6KHL7|A0A1J6KHL7_NICAT Uncharacterized protein; Found in the gene: LotjaGi4g1v0115500_LC
LotjaGi4g1v0115500_LC.4.nasc010	LotjaGi4g1v0115500_LC	LotjaGi4g1v0115500_LC	LotjaGi4g1v0115500_LC.4.nasc010.p1																						TRUE	0.99832	2670	453	0.40897	8.41733	1	1	coding	LjG1.1_chr4	16740860	16752928	12069	+		GO:0000166, GO:0000723, GO:0003678, GO:0004386, GO:0005524, GO:0006281, GO:0006310, GO:0006974, GO:0016787, GO:0032508	PIF1-like helicase;interpro_id=IPR010285 (DNA helicase Pif1-like), IPR027417 (P-loop containing nucleoside triphosphate hydrolase);gene_ontology_id=GO:0000166, GO:0000723, GO:0003678, GO:0004386, GO:0005524, GO:0006281, GO:0006310, GO:0006974, GO:0016787, GO:0032508;best_blast_hit_tair=AT3G51700.1 PIF1 helicase;best_blast_hit_sprot=sp|Q384Y0|PIF2_TRYB2 ATP-dependent DNA helicase PIF2;best_blast_hit_trembl_plants=tr|A0A1J6KHL7|A0A1J6KHL7_NICAT Uncharacterized protein, PIF1-like helicase;interpro_id=N.A.;gene_ontology_id=GO:0000166, GO:0000723, GO:0003678, GO:0004386, GO:0005524, GO:0006281, GO:0006310, GO:0006974, GO:0016787, GO:0032508;best_blast_hit_tair=AT3G51700.1 PIF1 helicase;best_blast_hit_sprot=sp|Q384Y0|PIF2_TRYB2 ATP-dependent DNA helicase PIF2;best_blast_hit_trembl_plants=tr|A0A1J6KHL7|A0A1J6KHL7_NICAT Uncharacterized protein	PIF1-like helicase; TAIR: AT3G51700.1 PIF1 helicase; Swiss-Prot: sp|Q384Y0|PIF2_TRYB2 ATP-dependent DNA helicase PIF2; TrEMBL-Plants: tr|A0A1J6KHL7|A0A1J6KHL7_NICAT Uncharacterized protein; Found in the gene: LotjaGi4g1v0115500_LC
LotjaGi4g1v0115500_LC.4.nasc010	LotjaGi4g1v0115500_LC	LotjaGi4g1v0115500_LC	LotjaGi4g1v0115500_LC.4.nasc010.p3																						TRUE	0.99524	2670	453	0.40897	8.41733	1	1	coding	LjG1.1_chr4	16740860	16752928	12069	+		GO:0000166, GO:0000723, GO:0003678, GO:0004386, GO:0005524, GO:0006281, GO:0006310, GO:0006974, GO:0016787, GO:0032508	PIF1-like helicase;interpro_id=IPR010285 (DNA helicase Pif1-like), IPR027417 (P-loop containing nucleoside triphosphate hydrolase);gene_ontology_id=GO:0000166, GO:0000723, GO:0003678, GO:0004386, GO:0005524, GO:0006281, GO:0006310, GO:0006974, GO:0016787, GO:0032508;best_blast_hit_tair=AT3G51700.1 PIF1 helicase;best_blast_hit_sprot=sp|Q384Y0|PIF2_TRYB2 ATP-dependent DNA helicase PIF2;best_blast_hit_trembl_plants=tr|A0A1J6KHL7|A0A1J6KHL7_NICAT Uncharacterized protein, PIF1-like helicase;interpro_id=N.A.;gene_ontology_id=GO:0000166, GO:0000723, GO:0003678, GO:0004386, GO:0005524, GO:0006281, GO:0006310, GO:0006974, GO:0016787, GO:0032508;best_blast_hit_tair=AT3G51700.1 PIF1 helicase;best_blast_hit_sprot=sp|Q384Y0|PIF2_TRYB2 ATP-dependent DNA helicase PIF2;best_blast_hit_trembl_plants=tr|A0A1J6KHL7|A0A1J6KHL7_NICAT Uncharacterized protein	PIF1-like helicase; TAIR: AT3G51700.1 PIF1 helicase; Swiss-Prot: sp|Q384Y0|PIF2_TRYB2 ATP-dependent DNA helicase PIF2; TrEMBL-Plants: tr|A0A1J6KHL7|A0A1J6KHL7_NICAT Uncharacterized protein; Found in the gene: LotjaGi4g1v0115500_LC
LotjaGi4g1v0115500_LC.4.nasc010	LotjaGi4g1v0115500_LC	LotjaGi4g1v0115500_LC	LotjaGi4g1v0115500_LC.4.nasc010.p2																						TRUE	0.99761	2670	453	0.40897	8.41733	1	1	coding	LjG1.1_chr4	16740860	16752928	12069	+		GO:0000166, GO:0000723, GO:0003678, GO:0004386, GO:0005524, GO:0006281, GO:0006310, GO:0006974, GO:0016787, GO:0032508	PIF1-like helicase;interpro_id=IPR010285 (DNA helicase Pif1-like), IPR027417 (P-loop containing nucleoside triphosphate hydrolase);gene_ontology_id=GO:0000166, GO:0000723, GO:0003678, GO:0004386, GO:0005524, GO:0006281, GO:0006310, GO:0006974, GO:0016787, GO:0032508;best_blast_hit_tair=AT3G51700.1 PIF1 helicase;best_blast_hit_sprot=sp|Q384Y0|PIF2_TRYB2 ATP-dependent DNA helicase PIF2;best_blast_hit_trembl_plants=tr|A0A1J6KHL7|A0A1J6KHL7_NICAT Uncharacterized protein, PIF1-like helicase;interpro_id=N.A.;gene_ontology_id=GO:0000166, GO:0000723, GO:0003678, GO:0004386, GO:0005524, GO:0006281, GO:0006310, GO:0006974, GO:0016787, GO:0032508;best_blast_hit_tair=AT3G51700.1 PIF1 helicase;best_blast_hit_sprot=sp|Q384Y0|PIF2_TRYB2 ATP-dependent DNA helicase PIF2;best_blast_hit_trembl_plants=tr|A0A1J6KHL7|A0A1J6KHL7_NICAT Uncharacterized protein	PIF1-like helicase; TAIR: AT3G51700.1 PIF1 helicase; Swiss-Prot: sp|Q384Y0|PIF2_TRYB2 ATP-dependent DNA helicase PIF2; TrEMBL-Plants: tr|A0A1J6KHL7|A0A1J6KHL7_NICAT Uncharacterized protein; Found in the gene: LotjaGi4g1v0115500_LC
LotjaGi4g1v0115500_LC.4.nasc011	LotjaGi4g1v0115500_LC	LotjaGi4g1v0115500_LC	LotjaGi4g1v0115500_LC.4.nasc011.p1																						TRUE	0.99832	3902	453	0.43761	8.41733	1	1	coding	LjG1.1_chr4	16740860	16752928	12069	+		GO:0000166, GO:0000723, GO:0003678, GO:0004386, GO:0005524, GO:0006281, GO:0006310, GO:0006974, GO:0016787, GO:0032508	PIF1-like helicase;interpro_id=IPR010285 (DNA helicase Pif1-like), IPR027417 (P-loop containing nucleoside triphosphate hydrolase);gene_ontology_id=GO:0000166, GO:0000723, GO:0003678, GO:0004386, GO:0005524, GO:0006281, GO:0006310, GO:0006974, GO:0016787, GO:0032508;best_blast_hit_tair=AT3G51700.1 PIF1 helicase;best_blast_hit_sprot=sp|Q384Y0|PIF2_TRYB2 ATP-dependent DNA helicase PIF2;best_blast_hit_trembl_plants=tr|A0A1J6KHL7|A0A1J6KHL7_NICAT Uncharacterized protein, PIF1-like helicase;interpro_id=N.A.;gene_ontology_id=GO:0000166, GO:0000723, GO:0003678, GO:0004386, GO:0005524, GO:0006281, GO:0006310, GO:0006974, GO:0016787, GO:0032508;best_blast_hit_tair=AT3G51700.1 PIF1 helicase;best_blast_hit_sprot=sp|Q384Y0|PIF2_TRYB2 ATP-dependent DNA helicase PIF2;best_blast_hit_trembl_plants=tr|A0A1J6KHL7|A0A1J6KHL7_NICAT Uncharacterized protein	PIF1-like helicase; TAIR: AT3G51700.1 PIF1 helicase; Swiss-Prot: sp|Q384Y0|PIF2_TRYB2 ATP-dependent DNA helicase PIF2; TrEMBL-Plants: tr|A0A1J6KHL7|A0A1J6KHL7_NICAT Uncharacterized protein; Found in the gene: LotjaGi4g1v0115500_LC
LotjaGi4g1v0115500_LC.4.nasc011	LotjaGi4g1v0115500_LC	LotjaGi4g1v0115500_LC	LotjaGi4g1v0115500_LC.4.nasc011.p4																						TRUE	0.99671	3902	453	0.43761	8.41733	1	1	coding	LjG1.1_chr4	16740860	16752928	12069	+		GO:0000166, GO:0000723, GO:0003678, GO:0004386, GO:0005524, GO:0006281, GO:0006310, GO:0006974, GO:0016787, GO:0032508	PIF1-like helicase;interpro_id=IPR010285 (DNA helicase Pif1-like), IPR027417 (P-loop containing nucleoside triphosphate hydrolase);gene_ontology_id=GO:0000166, GO:0000723, GO:0003678, GO:0004386, GO:0005524, GO:0006281, GO:0006310, GO:0006974, GO:0016787, GO:0032508;best_blast_hit_tair=AT3G51700.1 PIF1 helicase;best_blast_hit_sprot=sp|Q384Y0|PIF2_TRYB2 ATP-dependent DNA helicase PIF2;best_blast_hit_trembl_plants=tr|A0A1J6KHL7|A0A1J6KHL7_NICAT Uncharacterized protein, PIF1-like helicase;interpro_id=N.A.;gene_ontology_id=GO:0000166, GO:0000723, GO:0003678, GO:0004386, GO:0005524, GO:0006281, GO:0006310, GO:0006974, GO:0016787, GO:0032508;best_blast_hit_tair=AT3G51700.1 PIF1 helicase;best_blast_hit_sprot=sp|Q384Y0|PIF2_TRYB2 ATP-dependent DNA helicase PIF2;best_blast_hit_trembl_plants=tr|A0A1J6KHL7|A0A1J6KHL7_NICAT Uncharacterized protein	PIF1-like helicase; TAIR: AT3G51700.1 PIF1 helicase; Swiss-Prot: sp|Q384Y0|PIF2_TRYB2 ATP-dependent DNA helicase PIF2; TrEMBL-Plants: tr|A0A1J6KHL7|A0A1J6KHL7_NICAT Uncharacterized protein; Found in the gene: LotjaGi4g1v0115500_LC
LotjaGi4g1v0115500_LC.4.nasc011	LotjaGi4g1v0115500_LC	LotjaGi4g1v0115500_LC	LotjaGi4g1v0115500_LC.4.nasc011.p2																						TRUE	0.99761	3902	453	0.43761	8.41733	1	1	coding	LjG1.1_chr4	16740860	16752928	12069	+		GO:0000166, GO:0000723, GO:0003678, GO:0004386, GO:0005524, GO:0006281, GO:0006310, GO:0006974, GO:0016787, GO:0032508	PIF1-like helicase;interpro_id=IPR010285 (DNA helicase Pif1-like), IPR027417 (P-loop containing nucleoside triphosphate hydrolase);gene_ontology_id=GO:0000166, GO:0000723, GO:0003678, GO:0004386, GO:0005524, GO:0006281, GO:0006310, GO:0006974, GO:0016787, GO:0032508;best_blast_hit_tair=AT3G51700.1 PIF1 helicase;best_blast_hit_sprot=sp|Q384Y0|PIF2_TRYB2 ATP-dependent DNA helicase PIF2;best_blast_hit_trembl_plants=tr|A0A1J6KHL7|A0A1J6KHL7_NICAT Uncharacterized protein, PIF1-like helicase;interpro_id=N.A.;gene_ontology_id=GO:0000166, GO:0000723, GO:0003678, GO:0004386, GO:0005524, GO:0006281, GO:0006310, GO:0006974, GO:0016787, GO:0032508;best_blast_hit_tair=AT3G51700.1 PIF1 helicase;best_blast_hit_sprot=sp|Q384Y0|PIF2_TRYB2 ATP-dependent DNA helicase PIF2;best_blast_hit_trembl_plants=tr|A0A1J6KHL7|A0A1J6KHL7_NICAT Uncharacterized protein	PIF1-like helicase; TAIR: AT3G51700.1 PIF1 helicase; Swiss-Prot: sp|Q384Y0|PIF2_TRYB2 ATP-dependent DNA helicase PIF2; TrEMBL-Plants: tr|A0A1J6KHL7|A0A1J6KHL7_NICAT Uncharacterized protein; Found in the gene: LotjaGi4g1v0115500_LC
LotjaGi4g1v0115500_LC.4.nasc011	LotjaGi4g1v0115500_LC	LotjaGi4g1v0115500_LC	LotjaGi4g1v0115500_LC.4.nasc011.p3																						TRUE	0.99818	3902	453	0.43761	8.41733	1	1	coding	LjG1.1_chr4	16740860	16752928	12069	+		GO:0000166, GO:0000723, GO:0003678, GO:0004386, GO:0005524, GO:0006281, GO:0006310, GO:0006974, GO:0016787, GO:0032508	PIF1-like helicase;interpro_id=IPR010285 (DNA helicase Pif1-like), IPR027417 (P-loop containing nucleoside triphosphate hydrolase);gene_ontology_id=GO:0000166, GO:0000723, GO:0003678, GO:0004386, GO:0005524, GO:0006281, GO:0006310, GO:0006974, GO:0016787, GO:0032508;best_blast_hit_tair=AT3G51700.1 PIF1 helicase;best_blast_hit_sprot=sp|Q384Y0|PIF2_TRYB2 ATP-dependent DNA helicase PIF2;best_blast_hit_trembl_plants=tr|A0A1J6KHL7|A0A1J6KHL7_NICAT Uncharacterized protein, PIF1-like helicase;interpro_id=N.A.;gene_ontology_id=GO:0000166, GO:0000723, GO:0003678, GO:0004386, GO:0005524, GO:0006281, GO:0006310, GO:0006974, GO:0016787, GO:0032508;best_blast_hit_tair=AT3G51700.1 PIF1 helicase;best_blast_hit_sprot=sp|Q384Y0|PIF2_TRYB2 ATP-dependent DNA helicase PIF2;best_blast_hit_trembl_plants=tr|A0A1J6KHL7|A0A1J6KHL7_NICAT Uncharacterized protein	PIF1-like helicase; TAIR: AT3G51700.1 PIF1 helicase; Swiss-Prot: sp|Q384Y0|PIF2_TRYB2 ATP-dependent DNA helicase PIF2; TrEMBL-Plants: tr|A0A1J6KHL7|A0A1J6KHL7_NICAT Uncharacterized protein; Found in the gene: LotjaGi4g1v0115500_LC
LotjaGi4g1v0115500_LC.4.nasc012	LotjaGi4g1v0115500_LC	LotjaGi4g1v0115500_LC	LotjaGi4g1v0115500_LC.4.nasc012.p3																						TRUE	0.99761	5582	500	0.39633	6.76415	1	1	coding	LjG1.1_chr4	16740860	16752928	12069	+		GO:0000166, GO:0000723, GO:0003678, GO:0004386, GO:0005524, GO:0006281, GO:0006310, GO:0006974, GO:0016787, GO:0032508	PIF1-like helicase;interpro_id=IPR010285 (DNA helicase Pif1-like), IPR027417 (P-loop containing nucleoside triphosphate hydrolase);gene_ontology_id=GO:0000166, GO:0000723, GO:0003678, GO:0004386, GO:0005524, GO:0006281, GO:0006310, GO:0006974, GO:0016787, GO:0032508;best_blast_hit_tair=AT3G51700.1 PIF1 helicase;best_blast_hit_sprot=sp|Q384Y0|PIF2_TRYB2 ATP-dependent DNA helicase PIF2;best_blast_hit_trembl_plants=tr|A0A1J6KHL7|A0A1J6KHL7_NICAT Uncharacterized protein, PIF1-like helicase;interpro_id=N.A.;gene_ontology_id=GO:0000166, GO:0000723, GO:0003678, GO:0004386, GO:0005524, GO:0006281, GO:0006310, GO:0006974, GO:0016787, GO:0032508;best_blast_hit_tair=AT3G51700.1 PIF1 helicase;best_blast_hit_sprot=sp|Q384Y0|PIF2_TRYB2 ATP-dependent DNA helicase PIF2;best_blast_hit_trembl_plants=tr|A0A1J6KHL7|A0A1J6KHL7_NICAT Uncharacterized protein	PIF1-like helicase; TAIR: AT3G51700.1 PIF1 helicase; Swiss-Prot: sp|Q384Y0|PIF2_TRYB2 ATP-dependent DNA helicase PIF2; TrEMBL-Plants: tr|A0A1J6KHL7|A0A1J6KHL7_NICAT Uncharacterized protein; Found in the gene: LotjaGi4g1v0115500_LC
LotjaGi4g1v0115500_LC.4.nasc012	LotjaGi4g1v0115500_LC	LotjaGi4g1v0115500_LC	LotjaGi4g1v0115500_LC.4.nasc012.p4																						TRUE	0.99818	5582	500	0.39633	6.76415	1	1	coding	LjG1.1_chr4	16740860	16752928	12069	+		GO:0000166, GO:0000723, GO:0003678, GO:0004386, GO:0005524, GO:0006281, GO:0006310, GO:0006974, GO:0016787, GO:0032508	PIF1-like helicase;interpro_id=IPR010285 (DNA helicase Pif1-like), IPR027417 (P-loop containing nucleoside triphosphate hydrolase);gene_ontology_id=GO:0000166, GO:0000723, GO:0003678, GO:0004386, GO:0005524, GO:0006281, GO:0006310, GO:0006974, GO:0016787, GO:0032508;best_blast_hit_tair=AT3G51700.1 PIF1 helicase;best_blast_hit_sprot=sp|Q384Y0|PIF2_TRYB2 ATP-dependent DNA helicase PIF2;best_blast_hit_trembl_plants=tr|A0A1J6KHL7|A0A1J6KHL7_NICAT Uncharacterized protein, PIF1-like helicase;interpro_id=N.A.;gene_ontology_id=GO:0000166, GO:0000723, GO:0003678, GO:0004386, GO:0005524, GO:0006281, GO:0006310, GO:0006974, GO:0016787, GO:0032508;best_blast_hit_tair=AT3G51700.1 PIF1 helicase;best_blast_hit_sprot=sp|Q384Y0|PIF2_TRYB2 ATP-dependent DNA helicase PIF2;best_blast_hit_trembl_plants=tr|A0A1J6KHL7|A0A1J6KHL7_NICAT Uncharacterized protein	PIF1-like helicase; TAIR: AT3G51700.1 PIF1 helicase; Swiss-Prot: sp|Q384Y0|PIF2_TRYB2 ATP-dependent DNA helicase PIF2; TrEMBL-Plants: tr|A0A1J6KHL7|A0A1J6KHL7_NICAT Uncharacterized protein; Found in the gene: LotjaGi4g1v0115500_LC
LotjaGi4g1v0115500_LC.4.nasc012	LotjaGi4g1v0115500_LC	LotjaGi4g1v0115500_LC	LotjaGi4g1v0115500_LC.4.nasc012.p5																						TRUE	0.99642	5582	500	0.39633	6.76415	1	1	coding	LjG1.1_chr4	16740860	16752928	12069	+		GO:0000166, GO:0000723, GO:0003678, GO:0004386, GO:0005524, GO:0006281, GO:0006310, GO:0006974, GO:0016787, GO:0032508	PIF1-like helicase;interpro_id=IPR010285 (DNA helicase Pif1-like), IPR027417 (P-loop containing nucleoside triphosphate hydrolase);gene_ontology_id=GO:0000166, GO:0000723, GO:0003678, GO:0004386, GO:0005524, GO:0006281, GO:0006310, GO:0006974, GO:0016787, GO:0032508;best_blast_hit_tair=AT3G51700.1 PIF1 helicase;best_blast_hit_sprot=sp|Q384Y0|PIF2_TRYB2 ATP-dependent DNA helicase PIF2;best_blast_hit_trembl_plants=tr|A0A1J6KHL7|A0A1J6KHL7_NICAT Uncharacterized protein, PIF1-like helicase;interpro_id=N.A.;gene_ontology_id=GO:0000166, GO:0000723, GO:0003678, GO:0004386, GO:0005524, GO:0006281, GO:0006310, GO:0006974, GO:0016787, GO:0032508;best_blast_hit_tair=AT3G51700.1 PIF1 helicase;best_blast_hit_sprot=sp|Q384Y0|PIF2_TRYB2 ATP-dependent DNA helicase PIF2;best_blast_hit_trembl_plants=tr|A0A1J6KHL7|A0A1J6KHL7_NICAT Uncharacterized protein	PIF1-like helicase; TAIR: AT3G51700.1 PIF1 helicase; Swiss-Prot: sp|Q384Y0|PIF2_TRYB2 ATP-dependent DNA helicase PIF2; TrEMBL-Plants: tr|A0A1J6KHL7|A0A1J6KHL7_NICAT Uncharacterized protein; Found in the gene: LotjaGi4g1v0115500_LC
LotjaGi4g1v0115500_LC.4.nasc012	LotjaGi4g1v0115500_LC	LotjaGi4g1v0115500_LC	LotjaGi4g1v0115500_LC.4.nasc012.p6																						TRUE	0.92003	5582	500	0.39633	6.76415	1	1	coding	LjG1.1_chr4	16740860	16752928	12069	+		GO:0000166, GO:0000723, GO:0003678, GO:0004386, GO:0005524, GO:0006281, GO:0006310, GO:0006974, GO:0016787, GO:0032508	PIF1-like helicase;interpro_id=IPR010285 (DNA helicase Pif1-like), IPR027417 (P-loop containing nucleoside triphosphate hydrolase);gene_ontology_id=GO:0000166, GO:0000723, GO:0003678, GO:0004386, GO:0005524, GO:0006281, GO:0006310, GO:0006974, GO:0016787, GO:0032508;best_blast_hit_tair=AT3G51700.1 PIF1 helicase;best_blast_hit_sprot=sp|Q384Y0|PIF2_TRYB2 ATP-dependent DNA helicase PIF2;best_blast_hit_trembl_plants=tr|A0A1J6KHL7|A0A1J6KHL7_NICAT Uncharacterized protein, PIF1-like helicase;interpro_id=N.A.;gene_ontology_id=GO:0000166, GO:0000723, GO:0003678, GO:0004386, GO:0005524, GO:0006281, GO:0006310, GO:0006974, GO:0016787, GO:0032508;best_blast_hit_tair=AT3G51700.1 PIF1 helicase;best_blast_hit_sprot=sp|Q384Y0|PIF2_TRYB2 ATP-dependent DNA helicase PIF2;best_blast_hit_trembl_plants=tr|A0A1J6KHL7|A0A1J6KHL7_NICAT Uncharacterized protein	PIF1-like helicase; TAIR: AT3G51700.1 PIF1 helicase; Swiss-Prot: sp|Q384Y0|PIF2_TRYB2 ATP-dependent DNA helicase PIF2; TrEMBL-Plants: tr|A0A1J6KHL7|A0A1J6KHL7_NICAT Uncharacterized protein; Found in the gene: LotjaGi4g1v0115500_LC
LotjaGi4g1v0115500_LC.4.nasc012	LotjaGi4g1v0115500_LC	LotjaGi4g1v0115500_LC	LotjaGi4g1v0115500_LC.4.nasc012.p2																						TRUE	0.99944	5582	500	0.39633	6.76415	1	1	coding	LjG1.1_chr4	16740860	16752928	12069	+		GO:0000166, GO:0000723, GO:0003678, GO:0004386, GO:0005524, GO:0006281, GO:0006310, GO:0006974, GO:0016787, GO:0032508	PIF1-like helicase;interpro_id=IPR010285 (DNA helicase Pif1-like), IPR027417 (P-loop containing nucleoside triphosphate hydrolase);gene_ontology_id=GO:0000166, GO:0000723, GO:0003678, GO:0004386, GO:0005524, GO:0006281, GO:0006310, GO:0006974, GO:0016787, GO:0032508;best_blast_hit_tair=AT3G51700.1 PIF1 helicase;best_blast_hit_sprot=sp|Q384Y0|PIF2_TRYB2 ATP-dependent DNA helicase PIF2;best_blast_hit_trembl_plants=tr|A0A1J6KHL7|A0A1J6KHL7_NICAT Uncharacterized protein, PIF1-like helicase;interpro_id=N.A.;gene_ontology_id=GO:0000166, GO:0000723, GO:0003678, GO:0004386, GO:0005524, GO:0006281, GO:0006310, GO:0006974, GO:0016787, GO:0032508;best_blast_hit_tair=AT3G51700.1 PIF1 helicase;best_blast_hit_sprot=sp|Q384Y0|PIF2_TRYB2 ATP-dependent DNA helicase PIF2;best_blast_hit_trembl_plants=tr|A0A1J6KHL7|A0A1J6KHL7_NICAT Uncharacterized protein	PIF1-like helicase; TAIR: AT3G51700.1 PIF1 helicase; Swiss-Prot: sp|Q384Y0|PIF2_TRYB2 ATP-dependent DNA helicase PIF2; TrEMBL-Plants: tr|A0A1J6KHL7|A0A1J6KHL7_NICAT Uncharacterized protein; Found in the gene: LotjaGi4g1v0115500_LC
LotjaGi4g1v0115500_LC.4.nasc012	LotjaGi4g1v0115500_LC	LotjaGi4g1v0115500_LC	LotjaGi4g1v0115500_LC.4.nasc012.p1																						TRUE	0.99832	5582	500	0.39633	6.76415	1	1	coding	LjG1.1_chr4	16740860	16752928	12069	+		GO:0000166, GO:0000723, GO:0003678, GO:0004386, GO:0005524, GO:0006281, GO:0006310, GO:0006974, GO:0016787, GO:0032508	PIF1-like helicase;interpro_id=IPR010285 (DNA helicase Pif1-like), IPR027417 (P-loop containing nucleoside triphosphate hydrolase);gene_ontology_id=GO:0000166, GO:0000723, GO:0003678, GO:0004386, GO:0005524, GO:0006281, GO:0006310, GO:0006974, GO:0016787, GO:0032508;best_blast_hit_tair=AT3G51700.1 PIF1 helicase;best_blast_hit_sprot=sp|Q384Y0|PIF2_TRYB2 ATP-dependent DNA helicase PIF2;best_blast_hit_trembl_plants=tr|A0A1J6KHL7|A0A1J6KHL7_NICAT Uncharacterized protein, PIF1-like helicase;interpro_id=N.A.;gene_ontology_id=GO:0000166, GO:0000723, GO:0003678, GO:0004386, GO:0005524, GO:0006281, GO:0006310, GO:0006974, GO:0016787, GO:0032508;best_blast_hit_tair=AT3G51700.1 PIF1 helicase;best_blast_hit_sprot=sp|Q384Y0|PIF2_TRYB2 ATP-dependent DNA helicase PIF2;best_blast_hit_trembl_plants=tr|A0A1J6KHL7|A0A1J6KHL7_NICAT Uncharacterized protein	PIF1-like helicase; TAIR: AT3G51700.1 PIF1 helicase; Swiss-Prot: sp|Q384Y0|PIF2_TRYB2 ATP-dependent DNA helicase PIF2; TrEMBL-Plants: tr|A0A1J6KHL7|A0A1J6KHL7_NICAT Uncharacterized protein; Found in the gene: LotjaGi4g1v0115500_LC
LotjaGi4g1v0115500_LC.4.nasc013	LotjaGi4g1v0115500_LC	LotjaGi4g1v0115500_LC	LotjaGi4g1v0115500_LC.4.nasc013.p2																						TRUE	0.99944	6200	500	0.37908	6.76415	1	1	coding	LjG1.1_chr4	16740860	16752928	12069	+		GO:0000166, GO:0000723, GO:0003678, GO:0004386, GO:0005524, GO:0006281, GO:0006310, GO:0006974, GO:0016787, GO:0032508	PIF1-like helicase;interpro_id=IPR010285 (DNA helicase Pif1-like), IPR027417 (P-loop containing nucleoside triphosphate hydrolase);gene_ontology_id=GO:0000166, GO:0000723, GO:0003678, GO:0004386, GO:0005524, GO:0006281, GO:0006310, GO:0006974, GO:0016787, GO:0032508;best_blast_hit_tair=AT3G51700.1 PIF1 helicase;best_blast_hit_sprot=sp|Q384Y0|PIF2_TRYB2 ATP-dependent DNA helicase PIF2;best_blast_hit_trembl_plants=tr|A0A1J6KHL7|A0A1J6KHL7_NICAT Uncharacterized protein, PIF1-like helicase;interpro_id=N.A.;gene_ontology_id=GO:0000166, GO:0000723, GO:0003678, GO:0004386, GO:0005524, GO:0006281, GO:0006310, GO:0006974, GO:0016787, GO:0032508;best_blast_hit_tair=AT3G51700.1 PIF1 helicase;best_blast_hit_sprot=sp|Q384Y0|PIF2_TRYB2 ATP-dependent DNA helicase PIF2;best_blast_hit_trembl_plants=tr|A0A1J6KHL7|A0A1J6KHL7_NICAT Uncharacterized protein	PIF1-like helicase; TAIR: AT3G51700.1 PIF1 helicase; Swiss-Prot: sp|Q384Y0|PIF2_TRYB2 ATP-dependent DNA helicase PIF2; TrEMBL-Plants: tr|A0A1J6KHL7|A0A1J6KHL7_NICAT Uncharacterized protein; Found in the gene: LotjaGi4g1v0115500_LC
LotjaGi4g1v0115500_LC.4.nasc013	LotjaGi4g1v0115500_LC	LotjaGi4g1v0115500_LC	LotjaGi4g1v0115500_LC.4.nasc013.p6																						TRUE	0.92003	6200	500	0.37908	6.76415	1	1	coding	LjG1.1_chr4	16740860	16752928	12069	+		GO:0000166, GO:0000723, GO:0003678, GO:0004386, GO:0005524, GO:0006281, GO:0006310, GO:0006974, GO:0016787, GO:0032508	PIF1-like helicase;interpro_id=IPR010285 (DNA helicase Pif1-like), IPR027417 (P-loop containing nucleoside triphosphate hydrolase);gene_ontology_id=GO:0000166, GO:0000723, GO:0003678, GO:0004386, GO:0005524, GO:0006281, GO:0006310, GO:0006974, GO:0016787, GO:0032508;best_blast_hit_tair=AT3G51700.1 PIF1 helicase;best_blast_hit_sprot=sp|Q384Y0|PIF2_TRYB2 ATP-dependent DNA helicase PIF2;best_blast_hit_trembl_plants=tr|A0A1J6KHL7|A0A1J6KHL7_NICAT Uncharacterized protein, PIF1-like helicase;interpro_id=N.A.;gene_ontology_id=GO:0000166, GO:0000723, GO:0003678, GO:0004386, GO:0005524, GO:0006281, GO:0006310, GO:0006974, GO:0016787, GO:0032508;best_blast_hit_tair=AT3G51700.1 PIF1 helicase;best_blast_hit_sprot=sp|Q384Y0|PIF2_TRYB2 ATP-dependent DNA helicase PIF2;best_blast_hit_trembl_plants=tr|A0A1J6KHL7|A0A1J6KHL7_NICAT Uncharacterized protein	PIF1-like helicase; TAIR: AT3G51700.1 PIF1 helicase; Swiss-Prot: sp|Q384Y0|PIF2_TRYB2 ATP-dependent DNA helicase PIF2; TrEMBL-Plants: tr|A0A1J6KHL7|A0A1J6KHL7_NICAT Uncharacterized protein; Found in the gene: LotjaGi4g1v0115500_LC
LotjaGi4g1v0115500_LC.4.nasc013	LotjaGi4g1v0115500_LC	LotjaGi4g1v0115500_LC	LotjaGi4g1v0115500_LC.4.nasc013.p1																						TRUE	0.99832	6200	500	0.37908	6.76415	1	1	coding	LjG1.1_chr4	16740860	16752928	12069	+		GO:0000166, GO:0000723, GO:0003678, GO:0004386, GO:0005524, GO:0006281, GO:0006310, GO:0006974, GO:0016787, GO:0032508	PIF1-like helicase;interpro_id=IPR010285 (DNA helicase Pif1-like), IPR027417 (P-loop containing nucleoside triphosphate hydrolase);gene_ontology_id=GO:0000166, GO:0000723, GO:0003678, GO:0004386, GO:0005524, GO:0006281, GO:0006310, GO:0006974, GO:0016787, GO:0032508;best_blast_hit_tair=AT3G51700.1 PIF1 helicase;best_blast_hit_sprot=sp|Q384Y0|PIF2_TRYB2 ATP-dependent DNA helicase PIF2;best_blast_hit_trembl_plants=tr|A0A1J6KHL7|A0A1J6KHL7_NICAT Uncharacterized protein, PIF1-like helicase;interpro_id=N.A.;gene_ontology_id=GO:0000166, GO:0000723, GO:0003678, GO:0004386, GO:0005524, GO:0006281, GO:0006310, GO:0006974, GO:0016787, GO:0032508;best_blast_hit_tair=AT3G51700.1 PIF1 helicase;best_blast_hit_sprot=sp|Q384Y0|PIF2_TRYB2 ATP-dependent DNA helicase PIF2;best_blast_hit_trembl_plants=tr|A0A1J6KHL7|A0A1J6KHL7_NICAT Uncharacterized protein	PIF1-like helicase; TAIR: AT3G51700.1 PIF1 helicase; Swiss-Prot: sp|Q384Y0|PIF2_TRYB2 ATP-dependent DNA helicase PIF2; TrEMBL-Plants: tr|A0A1J6KHL7|A0A1J6KHL7_NICAT Uncharacterized protein; Found in the gene: LotjaGi4g1v0115500_LC
LotjaGi4g1v0115500_LC.4.nasc013	LotjaGi4g1v0115500_LC	LotjaGi4g1v0115500_LC	LotjaGi4g1v0115500_LC.4.nasc013.p4																						TRUE	0.99818	6200	500	0.37908	6.76415	1	1	coding	LjG1.1_chr4	16740860	16752928	12069	+		GO:0000166, GO:0000723, GO:0003678, GO:0004386, GO:0005524, GO:0006281, GO:0006310, GO:0006974, GO:0016787, GO:0032508	PIF1-like helicase;interpro_id=IPR010285 (DNA helicase Pif1-like), IPR027417 (P-loop containing nucleoside triphosphate hydrolase);gene_ontology_id=GO:0000166, GO:0000723, GO:0003678, GO:0004386, GO:0005524, GO:0006281, GO:0006310, GO:0006974, GO:0016787, GO:0032508;best_blast_hit_tair=AT3G51700.1 PIF1 helicase;best_blast_hit_sprot=sp|Q384Y0|PIF2_TRYB2 ATP-dependent DNA helicase PIF2;best_blast_hit_trembl_plants=tr|A0A1J6KHL7|A0A1J6KHL7_NICAT Uncharacterized protein, PIF1-like helicase;interpro_id=N.A.;gene_ontology_id=GO:0000166, GO:0000723, GO:0003678, GO:0004386, GO:0005524, GO:0006281, GO:0006310, GO:0006974, GO:0016787, GO:0032508;best_blast_hit_tair=AT3G51700.1 PIF1 helicase;best_blast_hit_sprot=sp|Q384Y0|PIF2_TRYB2 ATP-dependent DNA helicase PIF2;best_blast_hit_trembl_plants=tr|A0A1J6KHL7|A0A1J6KHL7_NICAT Uncharacterized protein	PIF1-like helicase; TAIR: AT3G51700.1 PIF1 helicase; Swiss-Prot: sp|Q384Y0|PIF2_TRYB2 ATP-dependent DNA helicase PIF2; TrEMBL-Plants: tr|A0A1J6KHL7|A0A1J6KHL7_NICAT Uncharacterized protein; Found in the gene: LotjaGi4g1v0115500_LC
LotjaGi4g1v0115500_LC.4.nasc013	LotjaGi4g1v0115500_LC	LotjaGi4g1v0115500_LC	LotjaGi4g1v0115500_LC.4.nasc013.p5																						TRUE	0.99642	6200	500	0.37908	6.76415	1	1	coding	LjG1.1_chr4	16740860	16752928	12069	+		GO:0000166, GO:0000723, GO:0003678, GO:0004386, GO:0005524, GO:0006281, GO:0006310, GO:0006974, GO:0016787, GO:0032508	PIF1-like helicase;interpro_id=IPR010285 (DNA helicase Pif1-like), IPR027417 (P-loop containing nucleoside triphosphate hydrolase);gene_ontology_id=GO:0000166, GO:0000723, GO:0003678, GO:0004386, GO:0005524, GO:0006281, GO:0006310, GO:0006974, GO:0016787, GO:0032508;best_blast_hit_tair=AT3G51700.1 PIF1 helicase;best_blast_hit_sprot=sp|Q384Y0|PIF2_TRYB2 ATP-dependent DNA helicase PIF2;best_blast_hit_trembl_plants=tr|A0A1J6KHL7|A0A1J6KHL7_NICAT Uncharacterized protein, PIF1-like helicase;interpro_id=N.A.;gene_ontology_id=GO:0000166, GO:0000723, GO:0003678, GO:0004386, GO:0005524, GO:0006281, GO:0006310, GO:0006974, GO:0016787, GO:0032508;best_blast_hit_tair=AT3G51700.1 PIF1 helicase;best_blast_hit_sprot=sp|Q384Y0|PIF2_TRYB2 ATP-dependent DNA helicase PIF2;best_blast_hit_trembl_plants=tr|A0A1J6KHL7|A0A1J6KHL7_NICAT Uncharacterized protein	PIF1-like helicase; TAIR: AT3G51700.1 PIF1 helicase; Swiss-Prot: sp|Q384Y0|PIF2_TRYB2 ATP-dependent DNA helicase PIF2; TrEMBL-Plants: tr|A0A1J6KHL7|A0A1J6KHL7_NICAT Uncharacterized protein; Found in the gene: LotjaGi4g1v0115500_LC
LotjaGi4g1v0115500_LC.4.nasc013	LotjaGi4g1v0115500_LC	LotjaGi4g1v0115500_LC	LotjaGi4g1v0115500_LC.4.nasc013.p3																						TRUE	0.99761	6200	500	0.37908	6.76415	1	1	coding	LjG1.1_chr4	16740860	16752928	12069	+		GO:0000166, GO:0000723, GO:0003678, GO:0004386, GO:0005524, GO:0006281, GO:0006310, GO:0006974, GO:0016787, GO:0032508	PIF1-like helicase;interpro_id=IPR010285 (DNA helicase Pif1-like), IPR027417 (P-loop containing nucleoside triphosphate hydrolase);gene_ontology_id=GO:0000166, GO:0000723, GO:0003678, GO:0004386, GO:0005524, GO:0006281, GO:0006310, GO:0006974, GO:0016787, GO:0032508;best_blast_hit_tair=AT3G51700.1 PIF1 helicase;best_blast_hit_sprot=sp|Q384Y0|PIF2_TRYB2 ATP-dependent DNA helicase PIF2;best_blast_hit_trembl_plants=tr|A0A1J6KHL7|A0A1J6KHL7_NICAT Uncharacterized protein, PIF1-like helicase;interpro_id=N.A.;gene_ontology_id=GO:0000166, GO:0000723, GO:0003678, GO:0004386, GO:0005524, GO:0006281, GO:0006310, GO:0006974, GO:0016787, GO:0032508;best_blast_hit_tair=AT3G51700.1 PIF1 helicase;best_blast_hit_sprot=sp|Q384Y0|PIF2_TRYB2 ATP-dependent DNA helicase PIF2;best_blast_hit_trembl_plants=tr|A0A1J6KHL7|A0A1J6KHL7_NICAT Uncharacterized protein	PIF1-like helicase; TAIR: AT3G51700.1 PIF1 helicase; Swiss-Prot: sp|Q384Y0|PIF2_TRYB2 ATP-dependent DNA helicase PIF2; TrEMBL-Plants: tr|A0A1J6KHL7|A0A1J6KHL7_NICAT Uncharacterized protein; Found in the gene: LotjaGi4g1v0115500_LC
LotjaGi4g1v0115500_LC.5	LotjaGi4g1v0115500_LC	LotjaGi4g1v0115500_LC	LotjaGi4g1v0115500_LC.5.p2																						TRUE	0.99818	8501	453	0.33824	8.41733	1	0.999999	coding	LjG1.1_chr4	16740860	16752928	12069	+		GO:0000166, GO:0000723, GO:0003678, GO:0004386, GO:0005524, GO:0006281, GO:0006310, GO:0006974, GO:0016787, GO:0032508	PIF1-like helicase;interpro_id=IPR010285 (DNA helicase Pif1-like), IPR027417 (P-loop containing nucleoside triphosphate hydrolase);gene_ontology_id=GO:0000166, GO:0000723, GO:0003678, GO:0004386, GO:0005524, GO:0006281, GO:0006310, GO:0006974, GO:0016787, GO:0032508;best_blast_hit_tair=AT3G51700.1 PIF1 helicase;best_blast_hit_sprot=sp|Q384Y0|PIF2_TRYB2 ATP-dependent DNA helicase PIF2;best_blast_hit_trembl_plants=tr|A0A1J6KHL7|A0A1J6KHL7_NICAT Uncharacterized protein, PIF1-like helicase;interpro_id=N.A.;gene_ontology_id=GO:0000166, GO:0000723, GO:0003678, GO:0004386, GO:0005524, GO:0006281, GO:0006310, GO:0006974, GO:0016787, GO:0032508;best_blast_hit_tair=AT3G51700.1 PIF1 helicase;best_blast_hit_sprot=sp|Q384Y0|PIF2_TRYB2 ATP-dependent DNA helicase PIF2;best_blast_hit_trembl_plants=tr|A0A1J6KHL7|A0A1J6KHL7_NICAT Uncharacterized protein	PIF1-like helicase; TAIR: AT3G51700.1 PIF1 helicase; Swiss-Prot: sp|Q384Y0|PIF2_TRYB2 ATP-dependent DNA helicase PIF2; TrEMBL-Plants: tr|A0A1J6KHL7|A0A1J6KHL7_NICAT Uncharacterized protein; Found in the gene: LotjaGi4g1v0115500_LC
LotjaGi4g1v0115500_LC.5	LotjaGi4g1v0115500_LC	LotjaGi4g1v0115500_LC	LotjaGi4g1v0115500_LC.5.p5																						TRUE	0.99944	8501	453	0.33824	8.41733	1	0.999999	coding	LjG1.1_chr4	16740860	16752928	12069	+		GO:0000166, GO:0000723, GO:0003678, GO:0004386, GO:0005524, GO:0006281, GO:0006310, GO:0006974, GO:0016787, GO:0032508	PIF1-like helicase;interpro_id=IPR010285 (DNA helicase Pif1-like), IPR027417 (P-loop containing nucleoside triphosphate hydrolase);gene_ontology_id=GO:0000166, GO:0000723, GO:0003678, GO:0004386, GO:0005524, GO:0006281, GO:0006310, GO:0006974, GO:0016787, GO:0032508;best_blast_hit_tair=AT3G51700.1 PIF1 helicase;best_blast_hit_sprot=sp|Q384Y0|PIF2_TRYB2 ATP-dependent DNA helicase PIF2;best_blast_hit_trembl_plants=tr|A0A1J6KHL7|A0A1J6KHL7_NICAT Uncharacterized protein, PIF1-like helicase;interpro_id=N.A.;gene_ontology_id=GO:0000166, GO:0000723, GO:0003678, GO:0004386, GO:0005524, GO:0006281, GO:0006310, GO:0006974, GO:0016787, GO:0032508;best_blast_hit_tair=AT3G51700.1 PIF1 helicase;best_blast_hit_sprot=sp|Q384Y0|PIF2_TRYB2 ATP-dependent DNA helicase PIF2;best_blast_hit_trembl_plants=tr|A0A1J6KHL7|A0A1J6KHL7_NICAT Uncharacterized protein	PIF1-like helicase; TAIR: AT3G51700.1 PIF1 helicase; Swiss-Prot: sp|Q384Y0|PIF2_TRYB2 ATP-dependent DNA helicase PIF2; TrEMBL-Plants: tr|A0A1J6KHL7|A0A1J6KHL7_NICAT Uncharacterized protein; Found in the gene: LotjaGi4g1v0115500_LC
LotjaGi4g1v0115500_LC.5	LotjaGi4g1v0115500_LC	LotjaGi4g1v0115500_LC	LotjaGi4g1v0115500_LC.5.p1																						TRUE	0.99761	8501	453	0.33824	8.41733	1	0.999999	coding	LjG1.1_chr4	16740860	16752928	12069	+		GO:0000166, GO:0000723, GO:0003678, GO:0004386, GO:0005524, GO:0006281, GO:0006310, GO:0006974, GO:0016787, GO:0032508	PIF1-like helicase;interpro_id=IPR010285 (DNA helicase Pif1-like), IPR027417 (P-loop containing nucleoside triphosphate hydrolase);gene_ontology_id=GO:0000166, GO:0000723, GO:0003678, GO:0004386, GO:0005524, GO:0006281, GO:0006310, GO:0006974, GO:0016787, GO:0032508;best_blast_hit_tair=AT3G51700.1 PIF1 helicase;best_blast_hit_sprot=sp|Q384Y0|PIF2_TRYB2 ATP-dependent DNA helicase PIF2;best_blast_hit_trembl_plants=tr|A0A1J6KHL7|A0A1J6KHL7_NICAT Uncharacterized protein, PIF1-like helicase;interpro_id=N.A.;gene_ontology_id=GO:0000166, GO:0000723, GO:0003678, GO:0004386, GO:0005524, GO:0006281, GO:0006310, GO:0006974, GO:0016787, GO:0032508;best_blast_hit_tair=AT3G51700.1 PIF1 helicase;best_blast_hit_sprot=sp|Q384Y0|PIF2_TRYB2 ATP-dependent DNA helicase PIF2;best_blast_hit_trembl_plants=tr|A0A1J6KHL7|A0A1J6KHL7_NICAT Uncharacterized protein	PIF1-like helicase; TAIR: AT3G51700.1 PIF1 helicase; Swiss-Prot: sp|Q384Y0|PIF2_TRYB2 ATP-dependent DNA helicase PIF2; TrEMBL-Plants: tr|A0A1J6KHL7|A0A1J6KHL7_NICAT Uncharacterized protein; Found in the gene: LotjaGi4g1v0115500_LC
LotjaGi4g1v0115500_LC.5	LotjaGi4g1v0115500_LC	LotjaGi4g1v0115500_LC	LotjaGi4g1v0115500_LC.5.p3																						TRUE	0.99824	8501	453	0.33824	8.41733	1	0.999999	coding	LjG1.1_chr4	16740860	16752928	12069	+		GO:0000166, GO:0000723, GO:0003678, GO:0004386, GO:0005524, GO:0006281, GO:0006310, GO:0006974, GO:0016787, GO:0032508	PIF1-like helicase;interpro_id=IPR010285 (DNA helicase Pif1-like), IPR027417 (P-loop containing nucleoside triphosphate hydrolase);gene_ontology_id=GO:0000166, GO:0000723, GO:0003678, GO:0004386, GO:0005524, GO:0006281, GO:0006310, GO:0006974, GO:0016787, GO:0032508;best_blast_hit_tair=AT3G51700.1 PIF1 helicase;best_blast_hit_sprot=sp|Q384Y0|PIF2_TRYB2 ATP-dependent DNA helicase PIF2;best_blast_hit_trembl_plants=tr|A0A1J6KHL7|A0A1J6KHL7_NICAT Uncharacterized protein, PIF1-like helicase;interpro_id=N.A.;gene_ontology_id=GO:0000166, GO:0000723, GO:0003678, GO:0004386, GO:0005524, GO:0006281, GO:0006310, GO:0006974, GO:0016787, GO:0032508;best_blast_hit_tair=AT3G51700.1 PIF1 helicase;best_blast_hit_sprot=sp|Q384Y0|PIF2_TRYB2 ATP-dependent DNA helicase PIF2;best_blast_hit_trembl_plants=tr|A0A1J6KHL7|A0A1J6KHL7_NICAT Uncharacterized protein	PIF1-like helicase; TAIR: AT3G51700.1 PIF1 helicase; Swiss-Prot: sp|Q384Y0|PIF2_TRYB2 ATP-dependent DNA helicase PIF2; TrEMBL-Plants: tr|A0A1J6KHL7|A0A1J6KHL7_NICAT Uncharacterized protein; Found in the gene: LotjaGi4g1v0115500_LC
LotjaGi4g1v0115500_LC.5	LotjaGi4g1v0115500_LC	LotjaGi4g1v0115500_LC	LotjaGi4g1v0115500_LC.5.p4																						TRUE	0.92003	8501	453	0.33824	8.41733	1	0.999999	coding	LjG1.1_chr4	16740860	16752928	12069	+		GO:0000166, GO:0000723, GO:0003678, GO:0004386, GO:0005524, GO:0006281, GO:0006310, GO:0006974, GO:0016787, GO:0032508	PIF1-like helicase;interpro_id=IPR010285 (DNA helicase Pif1-like), IPR027417 (P-loop containing nucleoside triphosphate hydrolase);gene_ontology_id=GO:0000166, GO:0000723, GO:0003678, GO:0004386, GO:0005524, GO:0006281, GO:0006310, GO:0006974, GO:0016787, GO:0032508;best_blast_hit_tair=AT3G51700.1 PIF1 helicase;best_blast_hit_sprot=sp|Q384Y0|PIF2_TRYB2 ATP-dependent DNA helicase PIF2;best_blast_hit_trembl_plants=tr|A0A1J6KHL7|A0A1J6KHL7_NICAT Uncharacterized protein, PIF1-like helicase;interpro_id=N.A.;gene_ontology_id=GO:0000166, GO:0000723, GO:0003678, GO:0004386, GO:0005524, GO:0006281, GO:0006310, GO:0006974, GO:0016787, GO:0032508;best_blast_hit_tair=AT3G51700.1 PIF1 helicase;best_blast_hit_sprot=sp|Q384Y0|PIF2_TRYB2 ATP-dependent DNA helicase PIF2;best_blast_hit_trembl_plants=tr|A0A1J6KHL7|A0A1J6KHL7_NICAT Uncharacterized protein	PIF1-like helicase; TAIR: AT3G51700.1 PIF1 helicase; Swiss-Prot: sp|Q384Y0|PIF2_TRYB2 ATP-dependent DNA helicase PIF2; TrEMBL-Plants: tr|A0A1J6KHL7|A0A1J6KHL7_NICAT Uncharacterized protein; Found in the gene: LotjaGi4g1v0115500_LC
LotjaGi4g1v0115500_LC.5.nasc001	LotjaGi4g1v0115500_LC	LotjaGi4g1v0115500_LC																									466	27	0.26684	7.86929	1	0.00870493	noncoding	LjG1.1_chr4	16740860	16752928	12069	+		GO:0000166, GO:0000723, GO:0003678, GO:0004386, GO:0005524, GO:0006281, GO:0006310, GO:0006974, GO:0016787, GO:0032508	PIF1-like helicase;interpro_id=IPR010285 (DNA helicase Pif1-like), IPR027417 (P-loop containing nucleoside triphosphate hydrolase);gene_ontology_id=GO:0000166, GO:0000723, GO:0003678, GO:0004386, GO:0005524, GO:0006281, GO:0006310, GO:0006974, GO:0016787, GO:0032508;best_blast_hit_tair=AT3G51700.1 PIF1 helicase;best_blast_hit_sprot=sp|Q384Y0|PIF2_TRYB2 ATP-dependent DNA helicase PIF2;best_blast_hit_trembl_plants=tr|A0A1J6KHL7|A0A1J6KHL7_NICAT Uncharacterized protein, PIF1-like helicase;interpro_id=N.A.;gene_ontology_id=GO:0000166, GO:0000723, GO:0003678, GO:0004386, GO:0005524, GO:0006281, GO:0006310, GO:0006974, GO:0016787, GO:0032508;best_blast_hit_tair=AT3G51700.1 PIF1 helicase;best_blast_hit_sprot=sp|Q384Y0|PIF2_TRYB2 ATP-dependent DNA helicase PIF2;best_blast_hit_trembl_plants=tr|A0A1J6KHL7|A0A1J6KHL7_NICAT Uncharacterized protein	PIF1-like helicase; TAIR: AT3G51700.1 PIF1 helicase; Swiss-Prot: sp|Q384Y0|PIF2_TRYB2 ATP-dependent DNA helicase PIF2; TrEMBL-Plants: tr|A0A1J6KHL7|A0A1J6KHL7_NICAT Uncharacterized protein; Found in the gene: LotjaGi4g1v0115500_LC
LotjaGi4g1v0115500_LC.5.nasc002	LotjaGi4g1v0115500_LC	LotjaGi4g1v0115500_LC																									473	23	0.38344	9.78838	1	0.00911875	noncoding	LjG1.1_chr4	16740860	16752928	12069	+		GO:0000166, GO:0000723, GO:0003678, GO:0004386, GO:0005524, GO:0006281, GO:0006310, GO:0006974, GO:0016787, GO:0032508	PIF1-like helicase;interpro_id=IPR010285 (DNA helicase Pif1-like), IPR027417 (P-loop containing nucleoside triphosphate hydrolase);gene_ontology_id=GO:0000166, GO:0000723, GO:0003678, GO:0004386, GO:0005524, GO:0006281, GO:0006310, GO:0006974, GO:0016787, GO:0032508;best_blast_hit_tair=AT3G51700.1 PIF1 helicase;best_blast_hit_sprot=sp|Q384Y0|PIF2_TRYB2 ATP-dependent DNA helicase PIF2;best_blast_hit_trembl_plants=tr|A0A1J6KHL7|A0A1J6KHL7_NICAT Uncharacterized protein, PIF1-like helicase;interpro_id=N.A.;gene_ontology_id=GO:0000166, GO:0000723, GO:0003678, GO:0004386, GO:0005524, GO:0006281, GO:0006310, GO:0006974, GO:0016787, GO:0032508;best_blast_hit_tair=AT3G51700.1 PIF1 helicase;best_blast_hit_sprot=sp|Q384Y0|PIF2_TRYB2 ATP-dependent DNA helicase PIF2;best_blast_hit_trembl_plants=tr|A0A1J6KHL7|A0A1J6KHL7_NICAT Uncharacterized protein	PIF1-like helicase; TAIR: AT3G51700.1 PIF1 helicase; Swiss-Prot: sp|Q384Y0|PIF2_TRYB2 ATP-dependent DNA helicase PIF2; TrEMBL-Plants: tr|A0A1J6KHL7|A0A1J6KHL7_NICAT Uncharacterized protein; Found in the gene: LotjaGi4g1v0115500_LC
LotjaGi4g1v0115500_LC.5.nasc003	LotjaGi4g1v0115500_LC	LotjaGi4g1v0115500_LC																									611	36	0.39841	9.38358	1	0.0165143	noncoding	LjG1.1_chr4	16740860	16752928	12069	+		GO:0000166, GO:0000723, GO:0003678, GO:0004386, GO:0005524, GO:0006281, GO:0006310, GO:0006974, GO:0016787, GO:0032508	PIF1-like helicase;interpro_id=IPR010285 (DNA helicase Pif1-like), IPR027417 (P-loop containing nucleoside triphosphate hydrolase);gene_ontology_id=GO:0000166, GO:0000723, GO:0003678, GO:0004386, GO:0005524, GO:0006281, GO:0006310, GO:0006974, GO:0016787, GO:0032508;best_blast_hit_tair=AT3G51700.1 PIF1 helicase;best_blast_hit_sprot=sp|Q384Y0|PIF2_TRYB2 ATP-dependent DNA helicase PIF2;best_blast_hit_trembl_plants=tr|A0A1J6KHL7|A0A1J6KHL7_NICAT Uncharacterized protein, PIF1-like helicase;interpro_id=N.A.;gene_ontology_id=GO:0000166, GO:0000723, GO:0003678, GO:0004386, GO:0005524, GO:0006281, GO:0006310, GO:0006974, GO:0016787, GO:0032508;best_blast_hit_tair=AT3G51700.1 PIF1 helicase;best_blast_hit_sprot=sp|Q384Y0|PIF2_TRYB2 ATP-dependent DNA helicase PIF2;best_blast_hit_trembl_plants=tr|A0A1J6KHL7|A0A1J6KHL7_NICAT Uncharacterized protein	PIF1-like helicase; TAIR: AT3G51700.1 PIF1 helicase; Swiss-Prot: sp|Q384Y0|PIF2_TRYB2 ATP-dependent DNA helicase PIF2; TrEMBL-Plants: tr|A0A1J6KHL7|A0A1J6KHL7_NICAT Uncharacterized protein; Found in the gene: LotjaGi4g1v0115500_LC
LotjaGi4g1v0115500_LC.5.nasc004	LotjaGi4g1v0115500_LC	LotjaGi4g1v0115500_LC																									664	75	0.37666	5.94407	-1	0.0350621	noncoding	LjG1.1_chr4	16740860	16752928	12069	+		GO:0000166, GO:0000723, GO:0003678, GO:0004386, GO:0005524, GO:0006281, GO:0006310, GO:0006974, GO:0016787, GO:0032508	PIF1-like helicase;interpro_id=IPR010285 (DNA helicase Pif1-like), IPR027417 (P-loop containing nucleoside triphosphate hydrolase);gene_ontology_id=GO:0000166, GO:0000723, GO:0003678, GO:0004386, GO:0005524, GO:0006281, GO:0006310, GO:0006974, GO:0016787, GO:0032508;best_blast_hit_tair=AT3G51700.1 PIF1 helicase;best_blast_hit_sprot=sp|Q384Y0|PIF2_TRYB2 ATP-dependent DNA helicase PIF2;best_blast_hit_trembl_plants=tr|A0A1J6KHL7|A0A1J6KHL7_NICAT Uncharacterized protein, PIF1-like helicase;interpro_id=N.A.;gene_ontology_id=GO:0000166, GO:0000723, GO:0003678, GO:0004386, GO:0005524, GO:0006281, GO:0006310, GO:0006974, GO:0016787, GO:0032508;best_blast_hit_tair=AT3G51700.1 PIF1 helicase;best_blast_hit_sprot=sp|Q384Y0|PIF2_TRYB2 ATP-dependent DNA helicase PIF2;best_blast_hit_trembl_plants=tr|A0A1J6KHL7|A0A1J6KHL7_NICAT Uncharacterized protein	PIF1-like helicase; TAIR: AT3G51700.1 PIF1 helicase; Swiss-Prot: sp|Q384Y0|PIF2_TRYB2 ATP-dependent DNA helicase PIF2; TrEMBL-Plants: tr|A0A1J6KHL7|A0A1J6KHL7_NICAT Uncharacterized protein; Found in the gene: LotjaGi4g1v0115500_LC
LotjaGi4g1v0115500_LC.5.nasc005	LotjaGi4g1v0115500_LC	LotjaGi4g1v0115500_LC	LotjaGi4g1v0115500_LC.5.nasc005.p1																						TRUE	0.95928	831	131	0.336	9.64829	1	0.349727	noncoding	LjG1.1_chr4	16740860	16752928	12069	+		GO:0000166, GO:0000723, GO:0003678, GO:0004386, GO:0005524, GO:0006281, GO:0006310, GO:0006974, GO:0016787, GO:0032508	PIF1-like helicase;interpro_id=IPR010285 (DNA helicase Pif1-like), IPR027417 (P-loop containing nucleoside triphosphate hydrolase);gene_ontology_id=GO:0000166, GO:0000723, GO:0003678, GO:0004386, GO:0005524, GO:0006281, GO:0006310, GO:0006974, GO:0016787, GO:0032508;best_blast_hit_tair=AT3G51700.1 PIF1 helicase;best_blast_hit_sprot=sp|Q384Y0|PIF2_TRYB2 ATP-dependent DNA helicase PIF2;best_blast_hit_trembl_plants=tr|A0A1J6KHL7|A0A1J6KHL7_NICAT Uncharacterized protein, PIF1-like helicase;interpro_id=N.A.;gene_ontology_id=GO:0000166, GO:0000723, GO:0003678, GO:0004386, GO:0005524, GO:0006281, GO:0006310, GO:0006974, GO:0016787, GO:0032508;best_blast_hit_tair=AT3G51700.1 PIF1 helicase;best_blast_hit_sprot=sp|Q384Y0|PIF2_TRYB2 ATP-dependent DNA helicase PIF2;best_blast_hit_trembl_plants=tr|A0A1J6KHL7|A0A1J6KHL7_NICAT Uncharacterized protein	PIF1-like helicase; TAIR: AT3G51700.1 PIF1 helicase; Swiss-Prot: sp|Q384Y0|PIF2_TRYB2 ATP-dependent DNA helicase PIF2; TrEMBL-Plants: tr|A0A1J6KHL7|A0A1J6KHL7_NICAT Uncharacterized protein; Found in the gene: LotjaGi4g1v0115500_LC
LotjaGi4g1v0115500_LC.5.nasc006	LotjaGi4g1v0115500_LC	LotjaGi4g1v0115500_LC	LotjaGi4g1v0115500_LC.5.nasc006.p1																						TRUE	0.98354	906	136	0.3073	9.80005	1	0.269608	noncoding	LjG1.1_chr4	16740860	16752928	12069	+		GO:0000166, GO:0000723, GO:0003678, GO:0004386, GO:0005524, GO:0006281, GO:0006310, GO:0006974, GO:0016787, GO:0032508	PIF1-like helicase;interpro_id=IPR010285 (DNA helicase Pif1-like), IPR027417 (P-loop containing nucleoside triphosphate hydrolase);gene_ontology_id=GO:0000166, GO:0000723, GO:0003678, GO:0004386, GO:0005524, GO:0006281, GO:0006310, GO:0006974, GO:0016787, GO:0032508;best_blast_hit_tair=AT3G51700.1 PIF1 helicase;best_blast_hit_sprot=sp|Q384Y0|PIF2_TRYB2 ATP-dependent DNA helicase PIF2;best_blast_hit_trembl_plants=tr|A0A1J6KHL7|A0A1J6KHL7_NICAT Uncharacterized protein, PIF1-like helicase;interpro_id=N.A.;gene_ontology_id=GO:0000166, GO:0000723, GO:0003678, GO:0004386, GO:0005524, GO:0006281, GO:0006310, GO:0006974, GO:0016787, GO:0032508;best_blast_hit_tair=AT3G51700.1 PIF1 helicase;best_blast_hit_sprot=sp|Q384Y0|PIF2_TRYB2 ATP-dependent DNA helicase PIF2;best_blast_hit_trembl_plants=tr|A0A1J6KHL7|A0A1J6KHL7_NICAT Uncharacterized protein	PIF1-like helicase; TAIR: AT3G51700.1 PIF1 helicase; Swiss-Prot: sp|Q384Y0|PIF2_TRYB2 ATP-dependent DNA helicase PIF2; TrEMBL-Plants: tr|A0A1J6KHL7|A0A1J6KHL7_NICAT Uncharacterized protein; Found in the gene: LotjaGi4g1v0115500_LC
LotjaGi4g1v0115500_LC.5.nasc007	LotjaGi4g1v0115500_LC	LotjaGi4g1v0115500_LC																									1149	237	0.34169	9.54856	-1	0.207664	noncoding	LjG1.1_chr4	16740860	16752928	12069	+		GO:0000166, GO:0000723, GO:0003678, GO:0004386, GO:0005524, GO:0006281, GO:0006310, GO:0006974, GO:0016787, GO:0032508	PIF1-like helicase;interpro_id=IPR010285 (DNA helicase Pif1-like), IPR027417 (P-loop containing nucleoside triphosphate hydrolase);gene_ontology_id=GO:0000166, GO:0000723, GO:0003678, GO:0004386, GO:0005524, GO:0006281, GO:0006310, GO:0006974, GO:0016787, GO:0032508;best_blast_hit_tair=AT3G51700.1 PIF1 helicase;best_blast_hit_sprot=sp|Q384Y0|PIF2_TRYB2 ATP-dependent DNA helicase PIF2;best_blast_hit_trembl_plants=tr|A0A1J6KHL7|A0A1J6KHL7_NICAT Uncharacterized protein, PIF1-like helicase;interpro_id=N.A.;gene_ontology_id=GO:0000166, GO:0000723, GO:0003678, GO:0004386, GO:0005524, GO:0006281, GO:0006310, GO:0006974, GO:0016787, GO:0032508;best_blast_hit_tair=AT3G51700.1 PIF1 helicase;best_blast_hit_sprot=sp|Q384Y0|PIF2_TRYB2 ATP-dependent DNA helicase PIF2;best_blast_hit_trembl_plants=tr|A0A1J6KHL7|A0A1J6KHL7_NICAT Uncharacterized protein	PIF1-like helicase; TAIR: AT3G51700.1 PIF1 helicase; Swiss-Prot: sp|Q384Y0|PIF2_TRYB2 ATP-dependent DNA helicase PIF2; TrEMBL-Plants: tr|A0A1J6KHL7|A0A1J6KHL7_NICAT Uncharacterized protein; Found in the gene: LotjaGi4g1v0115500_LC
LotjaGi4g1v0115500_LC.5.nasc008	LotjaGi4g1v0115500_LC	LotjaGi4g1v0115500_LC	LotjaGi4g1v0115500_LC.5.nasc008.p1																						TRUE	0.99447	1602	366	0.39172	8.63137	1	0.999998	coding	LjG1.1_chr4	16740860	16752928	12069	+		GO:0000166, GO:0000723, GO:0003678, GO:0004386, GO:0005524, GO:0006281, GO:0006310, GO:0006974, GO:0016787, GO:0032508	PIF1-like helicase;interpro_id=IPR010285 (DNA helicase Pif1-like), IPR027417 (P-loop containing nucleoside triphosphate hydrolase);gene_ontology_id=GO:0000166, GO:0000723, GO:0003678, GO:0004386, GO:0005524, GO:0006281, GO:0006310, GO:0006974, GO:0016787, GO:0032508;best_blast_hit_tair=AT3G51700.1 PIF1 helicase;best_blast_hit_sprot=sp|Q384Y0|PIF2_TRYB2 ATP-dependent DNA helicase PIF2;best_blast_hit_trembl_plants=tr|A0A1J6KHL7|A0A1J6KHL7_NICAT Uncharacterized protein, PIF1-like helicase;interpro_id=N.A.;gene_ontology_id=GO:0000166, GO:0000723, GO:0003678, GO:0004386, GO:0005524, GO:0006281, GO:0006310, GO:0006974, GO:0016787, GO:0032508;best_blast_hit_tair=AT3G51700.1 PIF1 helicase;best_blast_hit_sprot=sp|Q384Y0|PIF2_TRYB2 ATP-dependent DNA helicase PIF2;best_blast_hit_trembl_plants=tr|A0A1J6KHL7|A0A1J6KHL7_NICAT Uncharacterized protein	PIF1-like helicase; TAIR: AT3G51700.1 PIF1 helicase; Swiss-Prot: sp|Q384Y0|PIF2_TRYB2 ATP-dependent DNA helicase PIF2; TrEMBL-Plants: tr|A0A1J6KHL7|A0A1J6KHL7_NICAT Uncharacterized protein; Found in the gene: LotjaGi4g1v0115500_LC
LotjaGi4g1v0115500_LC.5.nasc009	LotjaGi4g1v0115500_LC	LotjaGi4g1v0115500_LC	LotjaGi4g1v0115500_LC.5.nasc009.p2																						TRUE	0.99524	2537	453	0.43278	8.41733	1	1	coding	LjG1.1_chr4	16740860	16752928	12069	+		GO:0000166, GO:0000723, GO:0003678, GO:0004386, GO:0005524, GO:0006281, GO:0006310, GO:0006974, GO:0016787, GO:0032508	PIF1-like helicase;interpro_id=IPR010285 (DNA helicase Pif1-like), IPR027417 (P-loop containing nucleoside triphosphate hydrolase);gene_ontology_id=GO:0000166, GO:0000723, GO:0003678, GO:0004386, GO:0005524, GO:0006281, GO:0006310, GO:0006974, GO:0016787, GO:0032508;best_blast_hit_tair=AT3G51700.1 PIF1 helicase;best_blast_hit_sprot=sp|Q384Y0|PIF2_TRYB2 ATP-dependent DNA helicase PIF2;best_blast_hit_trembl_plants=tr|A0A1J6KHL7|A0A1J6KHL7_NICAT Uncharacterized protein, PIF1-like helicase;interpro_id=N.A.;gene_ontology_id=GO:0000166, GO:0000723, GO:0003678, GO:0004386, GO:0005524, GO:0006281, GO:0006310, GO:0006974, GO:0016787, GO:0032508;best_blast_hit_tair=AT3G51700.1 PIF1 helicase;best_blast_hit_sprot=sp|Q384Y0|PIF2_TRYB2 ATP-dependent DNA helicase PIF2;best_blast_hit_trembl_plants=tr|A0A1J6KHL7|A0A1J6KHL7_NICAT Uncharacterized protein	PIF1-like helicase; TAIR: AT3G51700.1 PIF1 helicase; Swiss-Prot: sp|Q384Y0|PIF2_TRYB2 ATP-dependent DNA helicase PIF2; TrEMBL-Plants: tr|A0A1J6KHL7|A0A1J6KHL7_NICAT Uncharacterized protein; Found in the gene: LotjaGi4g1v0115500_LC
LotjaGi4g1v0115500_LC.5.nasc009	LotjaGi4g1v0115500_LC	LotjaGi4g1v0115500_LC	LotjaGi4g1v0115500_LC.5.nasc009.p1																						TRUE	0.99761	2537	453	0.43278	8.41733	1	1	coding	LjG1.1_chr4	16740860	16752928	12069	+		GO:0000166, GO:0000723, GO:0003678, GO:0004386, GO:0005524, GO:0006281, GO:0006310, GO:0006974, GO:0016787, GO:0032508	PIF1-like helicase;interpro_id=IPR010285 (DNA helicase Pif1-like), IPR027417 (P-loop containing nucleoside triphosphate hydrolase);gene_ontology_id=GO:0000166, GO:0000723, GO:0003678, GO:0004386, GO:0005524, GO:0006281, GO:0006310, GO:0006974, GO:0016787, GO:0032508;best_blast_hit_tair=AT3G51700.1 PIF1 helicase;best_blast_hit_sprot=sp|Q384Y0|PIF2_TRYB2 ATP-dependent DNA helicase PIF2;best_blast_hit_trembl_plants=tr|A0A1J6KHL7|A0A1J6KHL7_NICAT Uncharacterized protein, PIF1-like helicase;interpro_id=N.A.;gene_ontology_id=GO:0000166, GO:0000723, GO:0003678, GO:0004386, GO:0005524, GO:0006281, GO:0006310, GO:0006974, GO:0016787, GO:0032508;best_blast_hit_tair=AT3G51700.1 PIF1 helicase;best_blast_hit_sprot=sp|Q384Y0|PIF2_TRYB2 ATP-dependent DNA helicase PIF2;best_blast_hit_trembl_plants=tr|A0A1J6KHL7|A0A1J6KHL7_NICAT Uncharacterized protein	PIF1-like helicase; TAIR: AT3G51700.1 PIF1 helicase; Swiss-Prot: sp|Q384Y0|PIF2_TRYB2 ATP-dependent DNA helicase PIF2; TrEMBL-Plants: tr|A0A1J6KHL7|A0A1J6KHL7_NICAT Uncharacterized protein; Found in the gene: LotjaGi4g1v0115500_LC
LotjaGi4g1v0115500_LC.5.nasc010	LotjaGi4g1v0115500_LC	LotjaGi4g1v0115500_LC	LotjaGi4g1v0115500_LC.5.nasc010.p2																						TRUE	0.99818	3074	453	0.45041	8.41733	1	1	coding	LjG1.1_chr4	16740860	16752928	12069	+		GO:0000166, GO:0000723, GO:0003678, GO:0004386, GO:0005524, GO:0006281, GO:0006310, GO:0006974, GO:0016787, GO:0032508	PIF1-like helicase;interpro_id=IPR010285 (DNA helicase Pif1-like), IPR027417 (P-loop containing nucleoside triphosphate hydrolase);gene_ontology_id=GO:0000166, GO:0000723, GO:0003678, GO:0004386, GO:0005524, GO:0006281, GO:0006310, GO:0006974, GO:0016787, GO:0032508;best_blast_hit_tair=AT3G51700.1 PIF1 helicase;best_blast_hit_sprot=sp|Q384Y0|PIF2_TRYB2 ATP-dependent DNA helicase PIF2;best_blast_hit_trembl_plants=tr|A0A1J6KHL7|A0A1J6KHL7_NICAT Uncharacterized protein, PIF1-like helicase;interpro_id=N.A.;gene_ontology_id=GO:0000166, GO:0000723, GO:0003678, GO:0004386, GO:0005524, GO:0006281, GO:0006310, GO:0006974, GO:0016787, GO:0032508;best_blast_hit_tair=AT3G51700.1 PIF1 helicase;best_blast_hit_sprot=sp|Q384Y0|PIF2_TRYB2 ATP-dependent DNA helicase PIF2;best_blast_hit_trembl_plants=tr|A0A1J6KHL7|A0A1J6KHL7_NICAT Uncharacterized protein	PIF1-like helicase; TAIR: AT3G51700.1 PIF1 helicase; Swiss-Prot: sp|Q384Y0|PIF2_TRYB2 ATP-dependent DNA helicase PIF2; TrEMBL-Plants: tr|A0A1J6KHL7|A0A1J6KHL7_NICAT Uncharacterized protein; Found in the gene: LotjaGi4g1v0115500_LC
LotjaGi4g1v0115500_LC.5.nasc010	LotjaGi4g1v0115500_LC	LotjaGi4g1v0115500_LC	LotjaGi4g1v0115500_LC.5.nasc010.p1																						TRUE	0.99761	3074	453	0.45041	8.41733	1	1	coding	LjG1.1_chr4	16740860	16752928	12069	+		GO:0000166, GO:0000723, GO:0003678, GO:0004386, GO:0005524, GO:0006281, GO:0006310, GO:0006974, GO:0016787, GO:0032508	PIF1-like helicase;interpro_id=IPR010285 (DNA helicase Pif1-like), IPR027417 (P-loop containing nucleoside triphosphate hydrolase);gene_ontology_id=GO:0000166, GO:0000723, GO:0003678, GO:0004386, GO:0005524, GO:0006281, GO:0006310, GO:0006974, GO:0016787, GO:0032508;best_blast_hit_tair=AT3G51700.1 PIF1 helicase;best_blast_hit_sprot=sp|Q384Y0|PIF2_TRYB2 ATP-dependent DNA helicase PIF2;best_blast_hit_trembl_plants=tr|A0A1J6KHL7|A0A1J6KHL7_NICAT Uncharacterized protein, PIF1-like helicase;interpro_id=N.A.;gene_ontology_id=GO:0000166, GO:0000723, GO:0003678, GO:0004386, GO:0005524, GO:0006281, GO:0006310, GO:0006974, GO:0016787, GO:0032508;best_blast_hit_tair=AT3G51700.1 PIF1 helicase;best_blast_hit_sprot=sp|Q384Y0|PIF2_TRYB2 ATP-dependent DNA helicase PIF2;best_blast_hit_trembl_plants=tr|A0A1J6KHL7|A0A1J6KHL7_NICAT Uncharacterized protein	PIF1-like helicase; TAIR: AT3G51700.1 PIF1 helicase; Swiss-Prot: sp|Q384Y0|PIF2_TRYB2 ATP-dependent DNA helicase PIF2; TrEMBL-Plants: tr|A0A1J6KHL7|A0A1J6KHL7_NICAT Uncharacterized protein; Found in the gene: LotjaGi4g1v0115500_LC
LotjaGi4g1v0115500_LC.5.nasc011	LotjaGi4g1v0115500_LC	LotjaGi4g1v0115500_LC	LotjaGi4g1v0115500_LC.5.nasc011.p2																						TRUE	0.99818	3487	453	0.45811	8.41733	1	1	coding	LjG1.1_chr4	16740860	16752928	12069	+		GO:0000166, GO:0000723, GO:0003678, GO:0004386, GO:0005524, GO:0006281, GO:0006310, GO:0006974, GO:0016787, GO:0032508	PIF1-like helicase;interpro_id=IPR010285 (DNA helicase Pif1-like), IPR027417 (P-loop containing nucleoside triphosphate hydrolase);gene_ontology_id=GO:0000166, GO:0000723, GO:0003678, GO:0004386, GO:0005524, GO:0006281, GO:0006310, GO:0006974, GO:0016787, GO:0032508;best_blast_hit_tair=AT3G51700.1 PIF1 helicase;best_blast_hit_sprot=sp|Q384Y0|PIF2_TRYB2 ATP-dependent DNA helicase PIF2;best_blast_hit_trembl_plants=tr|A0A1J6KHL7|A0A1J6KHL7_NICAT Uncharacterized protein, PIF1-like helicase;interpro_id=N.A.;gene_ontology_id=GO:0000166, GO:0000723, GO:0003678, GO:0004386, GO:0005524, GO:0006281, GO:0006310, GO:0006974, GO:0016787, GO:0032508;best_blast_hit_tair=AT3G51700.1 PIF1 helicase;best_blast_hit_sprot=sp|Q384Y0|PIF2_TRYB2 ATP-dependent DNA helicase PIF2;best_blast_hit_trembl_plants=tr|A0A1J6KHL7|A0A1J6KHL7_NICAT Uncharacterized protein	PIF1-like helicase; TAIR: AT3G51700.1 PIF1 helicase; Swiss-Prot: sp|Q384Y0|PIF2_TRYB2 ATP-dependent DNA helicase PIF2; TrEMBL-Plants: tr|A0A1J6KHL7|A0A1J6KHL7_NICAT Uncharacterized protein; Found in the gene: LotjaGi4g1v0115500_LC
LotjaGi4g1v0115500_LC.5.nasc011	LotjaGi4g1v0115500_LC	LotjaGi4g1v0115500_LC	LotjaGi4g1v0115500_LC.5.nasc011.p3																						TRUE	0.9994	3487	453	0.45811	8.41733	1	1	coding	LjG1.1_chr4	16740860	16752928	12069	+		GO:0000166, GO:0000723, GO:0003678, GO:0004386, GO:0005524, GO:0006281, GO:0006310, GO:0006974, GO:0016787, GO:0032508	PIF1-like helicase;interpro_id=IPR010285 (DNA helicase Pif1-like), IPR027417 (P-loop containing nucleoside triphosphate hydrolase);gene_ontology_id=GO:0000166, GO:0000723, GO:0003678, GO:0004386, GO:0005524, GO:0006281, GO:0006310, GO:0006974, GO:0016787, GO:0032508;best_blast_hit_tair=AT3G51700.1 PIF1 helicase;best_blast_hit_sprot=sp|Q384Y0|PIF2_TRYB2 ATP-dependent DNA helicase PIF2;best_blast_hit_trembl_plants=tr|A0A1J6KHL7|A0A1J6KHL7_NICAT Uncharacterized protein, PIF1-like helicase;interpro_id=N.A.;gene_ontology_id=GO:0000166, GO:0000723, GO:0003678, GO:0004386, GO:0005524, GO:0006281, GO:0006310, GO:0006974, GO:0016787, GO:0032508;best_blast_hit_tair=AT3G51700.1 PIF1 helicase;best_blast_hit_sprot=sp|Q384Y0|PIF2_TRYB2 ATP-dependent DNA helicase PIF2;best_blast_hit_trembl_plants=tr|A0A1J6KHL7|A0A1J6KHL7_NICAT Uncharacterized protein	PIF1-like helicase; TAIR: AT3G51700.1 PIF1 helicase; Swiss-Prot: sp|Q384Y0|PIF2_TRYB2 ATP-dependent DNA helicase PIF2; TrEMBL-Plants: tr|A0A1J6KHL7|A0A1J6KHL7_NICAT Uncharacterized protein; Found in the gene: LotjaGi4g1v0115500_LC
LotjaGi4g1v0115500_LC.5.nasc011	LotjaGi4g1v0115500_LC	LotjaGi4g1v0115500_LC	LotjaGi4g1v0115500_LC.5.nasc011.p1																						TRUE	0.99761	3487	453	0.45811	8.41733	1	1	coding	LjG1.1_chr4	16740860	16752928	12069	+		GO:0000166, GO:0000723, GO:0003678, GO:0004386, GO:0005524, GO:0006281, GO:0006310, GO:0006974, GO:0016787, GO:0032508	PIF1-like helicase;interpro_id=IPR010285 (DNA helicase Pif1-like), IPR027417 (P-loop containing nucleoside triphosphate hydrolase);gene_ontology_id=GO:0000166, GO:0000723, GO:0003678, GO:0004386, GO:0005524, GO:0006281, GO:0006310, GO:0006974, GO:0016787, GO:0032508;best_blast_hit_tair=AT3G51700.1 PIF1 helicase;best_blast_hit_sprot=sp|Q384Y0|PIF2_TRYB2 ATP-dependent DNA helicase PIF2;best_blast_hit_trembl_plants=tr|A0A1J6KHL7|A0A1J6KHL7_NICAT Uncharacterized protein, PIF1-like helicase;interpro_id=N.A.;gene_ontology_id=GO:0000166, GO:0000723, GO:0003678, GO:0004386, GO:0005524, GO:0006281, GO:0006310, GO:0006974, GO:0016787, GO:0032508;best_blast_hit_tair=AT3G51700.1 PIF1 helicase;best_blast_hit_sprot=sp|Q384Y0|PIF2_TRYB2 ATP-dependent DNA helicase PIF2;best_blast_hit_trembl_plants=tr|A0A1J6KHL7|A0A1J6KHL7_NICAT Uncharacterized protein	PIF1-like helicase; TAIR: AT3G51700.1 PIF1 helicase; Swiss-Prot: sp|Q384Y0|PIF2_TRYB2 ATP-dependent DNA helicase PIF2; TrEMBL-Plants: tr|A0A1J6KHL7|A0A1J6KHL7_NICAT Uncharacterized protein; Found in the gene: LotjaGi4g1v0115500_LC
LotjaGi4g1v0115500_LC.5.nasc012	LotjaGi4g1v0115500_LC	LotjaGi4g1v0115500_LC	LotjaGi4g1v0115500_LC.5.nasc012.p3																						TRUE	0.99824	5167	453	0.43428	8.41733	1	1	coding	LjG1.1_chr4	16740860	16752928	12069	+		GO:0000166, GO:0000723, GO:0003678, GO:0004386, GO:0005524, GO:0006281, GO:0006310, GO:0006974, GO:0016787, GO:0032508	PIF1-like helicase;interpro_id=IPR010285 (DNA helicase Pif1-like), IPR027417 (P-loop containing nucleoside triphosphate hydrolase);gene_ontology_id=GO:0000166, GO:0000723, GO:0003678, GO:0004386, GO:0005524, GO:0006281, GO:0006310, GO:0006974, GO:0016787, GO:0032508;best_blast_hit_tair=AT3G51700.1 PIF1 helicase;best_blast_hit_sprot=sp|Q384Y0|PIF2_TRYB2 ATP-dependent DNA helicase PIF2;best_blast_hit_trembl_plants=tr|A0A1J6KHL7|A0A1J6KHL7_NICAT Uncharacterized protein, PIF1-like helicase;interpro_id=N.A.;gene_ontology_id=GO:0000166, GO:0000723, GO:0003678, GO:0004386, GO:0005524, GO:0006281, GO:0006310, GO:0006974, GO:0016787, GO:0032508;best_blast_hit_tair=AT3G51700.1 PIF1 helicase;best_blast_hit_sprot=sp|Q384Y0|PIF2_TRYB2 ATP-dependent DNA helicase PIF2;best_blast_hit_trembl_plants=tr|A0A1J6KHL7|A0A1J6KHL7_NICAT Uncharacterized protein	PIF1-like helicase; TAIR: AT3G51700.1 PIF1 helicase; Swiss-Prot: sp|Q384Y0|PIF2_TRYB2 ATP-dependent DNA helicase PIF2; TrEMBL-Plants: tr|A0A1J6KHL7|A0A1J6KHL7_NICAT Uncharacterized protein; Found in the gene: LotjaGi4g1v0115500_LC
LotjaGi4g1v0115500_LC.5.nasc012	LotjaGi4g1v0115500_LC	LotjaGi4g1v0115500_LC	LotjaGi4g1v0115500_LC.5.nasc012.p1																						TRUE	0.99761	5167	453	0.43428	8.41733	1	1	coding	LjG1.1_chr4	16740860	16752928	12069	+		GO:0000166, GO:0000723, GO:0003678, GO:0004386, GO:0005524, GO:0006281, GO:0006310, GO:0006974, GO:0016787, GO:0032508	PIF1-like helicase;interpro_id=IPR010285 (DNA helicase Pif1-like), IPR027417 (P-loop containing nucleoside triphosphate hydrolase);gene_ontology_id=GO:0000166, GO:0000723, GO:0003678, GO:0004386, GO:0005524, GO:0006281, GO:0006310, GO:0006974, GO:0016787, GO:0032508;best_blast_hit_tair=AT3G51700.1 PIF1 helicase;best_blast_hit_sprot=sp|Q384Y0|PIF2_TRYB2 ATP-dependent DNA helicase PIF2;best_blast_hit_trembl_plants=tr|A0A1J6KHL7|A0A1J6KHL7_NICAT Uncharacterized protein, PIF1-like helicase;interpro_id=N.A.;gene_ontology_id=GO:0000166, GO:0000723, GO:0003678, GO:0004386, GO:0005524, GO:0006281, GO:0006310, GO:0006974, GO:0016787, GO:0032508;best_blast_hit_tair=AT3G51700.1 PIF1 helicase;best_blast_hit_sprot=sp|Q384Y0|PIF2_TRYB2 ATP-dependent DNA helicase PIF2;best_blast_hit_trembl_plants=tr|A0A1J6KHL7|A0A1J6KHL7_NICAT Uncharacterized protein	PIF1-like helicase; TAIR: AT3G51700.1 PIF1 helicase; Swiss-Prot: sp|Q384Y0|PIF2_TRYB2 ATP-dependent DNA helicase PIF2; TrEMBL-Plants: tr|A0A1J6KHL7|A0A1J6KHL7_NICAT Uncharacterized protein; Found in the gene: LotjaGi4g1v0115500_LC
LotjaGi4g1v0115500_LC.5.nasc012	LotjaGi4g1v0115500_LC	LotjaGi4g1v0115500_LC	LotjaGi4g1v0115500_LC.5.nasc012.p4																						TRUE	0.92003	5167	453	0.43428	8.41733	1	1	coding	LjG1.1_chr4	16740860	16752928	12069	+		GO:0000166, GO:0000723, GO:0003678, GO:0004386, GO:0005524, GO:0006281, GO:0006310, GO:0006974, GO:0016787, GO:0032508	PIF1-like helicase;interpro_id=IPR010285 (DNA helicase Pif1-like), IPR027417 (P-loop containing nucleoside triphosphate hydrolase);gene_ontology_id=GO:0000166, GO:0000723, GO:0003678, GO:0004386, GO:0005524, GO:0006281, GO:0006310, GO:0006974, GO:0016787, GO:0032508;best_blast_hit_tair=AT3G51700.1 PIF1 helicase;best_blast_hit_sprot=sp|Q384Y0|PIF2_TRYB2 ATP-dependent DNA helicase PIF2;best_blast_hit_trembl_plants=tr|A0A1J6KHL7|A0A1J6KHL7_NICAT Uncharacterized protein, PIF1-like helicase;interpro_id=N.A.;gene_ontology_id=GO:0000166, GO:0000723, GO:0003678, GO:0004386, GO:0005524, GO:0006281, GO:0006310, GO:0006974, GO:0016787, GO:0032508;best_blast_hit_tair=AT3G51700.1 PIF1 helicase;best_blast_hit_sprot=sp|Q384Y0|PIF2_TRYB2 ATP-dependent DNA helicase PIF2;best_blast_hit_trembl_plants=tr|A0A1J6KHL7|A0A1J6KHL7_NICAT Uncharacterized protein	PIF1-like helicase; TAIR: AT3G51700.1 PIF1 helicase; Swiss-Prot: sp|Q384Y0|PIF2_TRYB2 ATP-dependent DNA helicase PIF2; TrEMBL-Plants: tr|A0A1J6KHL7|A0A1J6KHL7_NICAT Uncharacterized protein; Found in the gene: LotjaGi4g1v0115500_LC
LotjaGi4g1v0115500_LC.5.nasc012	LotjaGi4g1v0115500_LC	LotjaGi4g1v0115500_LC	LotjaGi4g1v0115500_LC.5.nasc012.p5																						TRUE	0.99944	5167	453	0.43428	8.41733	1	1	coding	LjG1.1_chr4	16740860	16752928	12069	+		GO:0000166, GO:0000723, GO:0003678, GO:0004386, GO:0005524, GO:0006281, GO:0006310, GO:0006974, GO:0016787, GO:0032508	PIF1-like helicase;interpro_id=IPR010285 (DNA helicase Pif1-like), IPR027417 (P-loop containing nucleoside triphosphate hydrolase);gene_ontology_id=GO:0000166, GO:0000723, GO:0003678, GO:0004386, GO:0005524, GO:0006281, GO:0006310, GO:0006974, GO:0016787, GO:0032508;best_blast_hit_tair=AT3G51700.1 PIF1 helicase;best_blast_hit_sprot=sp|Q384Y0|PIF2_TRYB2 ATP-dependent DNA helicase PIF2;best_blast_hit_trembl_plants=tr|A0A1J6KHL7|A0A1J6KHL7_NICAT Uncharacterized protein, PIF1-like helicase;interpro_id=N.A.;gene_ontology_id=GO:0000166, GO:0000723, GO:0003678, GO:0004386, GO:0005524, GO:0006281, GO:0006310, GO:0006974, GO:0016787, GO:0032508;best_blast_hit_tair=AT3G51700.1 PIF1 helicase;best_blast_hit_sprot=sp|Q384Y0|PIF2_TRYB2 ATP-dependent DNA helicase PIF2;best_blast_hit_trembl_plants=tr|A0A1J6KHL7|A0A1J6KHL7_NICAT Uncharacterized protein	PIF1-like helicase; TAIR: AT3G51700.1 PIF1 helicase; Swiss-Prot: sp|Q384Y0|PIF2_TRYB2 ATP-dependent DNA helicase PIF2; TrEMBL-Plants: tr|A0A1J6KHL7|A0A1J6KHL7_NICAT Uncharacterized protein; Found in the gene: LotjaGi4g1v0115500_LC
LotjaGi4g1v0115500_LC.5.nasc012	LotjaGi4g1v0115500_LC	LotjaGi4g1v0115500_LC	LotjaGi4g1v0115500_LC.5.nasc012.p2																						TRUE	0.99818	5167	453	0.43428	8.41733	1	1	coding	LjG1.1_chr4	16740860	16752928	12069	+		GO:0000166, GO:0000723, GO:0003678, GO:0004386, GO:0005524, GO:0006281, GO:0006310, GO:0006974, GO:0016787, GO:0032508	PIF1-like helicase;interpro_id=IPR010285 (DNA helicase Pif1-like), IPR027417 (P-loop containing nucleoside triphosphate hydrolase);gene_ontology_id=GO:0000166, GO:0000723, GO:0003678, GO:0004386, GO:0005524, GO:0006281, GO:0006310, GO:0006974, GO:0016787, GO:0032508;best_blast_hit_tair=AT3G51700.1 PIF1 helicase;best_blast_hit_sprot=sp|Q384Y0|PIF2_TRYB2 ATP-dependent DNA helicase PIF2;best_blast_hit_trembl_plants=tr|A0A1J6KHL7|A0A1J6KHL7_NICAT Uncharacterized protein, PIF1-like helicase;interpro_id=N.A.;gene_ontology_id=GO:0000166, GO:0000723, GO:0003678, GO:0004386, GO:0005524, GO:0006281, GO:0006310, GO:0006974, GO:0016787, GO:0032508;best_blast_hit_tair=AT3G51700.1 PIF1 helicase;best_blast_hit_sprot=sp|Q384Y0|PIF2_TRYB2 ATP-dependent DNA helicase PIF2;best_blast_hit_trembl_plants=tr|A0A1J6KHL7|A0A1J6KHL7_NICAT Uncharacterized protein	PIF1-like helicase; TAIR: AT3G51700.1 PIF1 helicase; Swiss-Prot: sp|Q384Y0|PIF2_TRYB2 ATP-dependent DNA helicase PIF2; TrEMBL-Plants: tr|A0A1J6KHL7|A0A1J6KHL7_NICAT Uncharacterized protein; Found in the gene: LotjaGi4g1v0115500_LC
LotjaGi4g1v0115500_LC.5.nasc013	LotjaGi4g1v0115500_LC	LotjaGi4g1v0115500_LC	LotjaGi4g1v0115500_LC.5.nasc013.p2																						TRUE	0.99818	5785	453	0.38373	8.41733	1	1	coding	LjG1.1_chr4	16740860	16752928	12069	+		GO:0000166, GO:0000723, GO:0003678, GO:0004386, GO:0005524, GO:0006281, GO:0006310, GO:0006974, GO:0016787, GO:0032508	PIF1-like helicase;interpro_id=IPR010285 (DNA helicase Pif1-like), IPR027417 (P-loop containing nucleoside triphosphate hydrolase);gene_ontology_id=GO:0000166, GO:0000723, GO:0003678, GO:0004386, GO:0005524, GO:0006281, GO:0006310, GO:0006974, GO:0016787, GO:0032508;best_blast_hit_tair=AT3G51700.1 PIF1 helicase;best_blast_hit_sprot=sp|Q384Y0|PIF2_TRYB2 ATP-dependent DNA helicase PIF2;best_blast_hit_trembl_plants=tr|A0A1J6KHL7|A0A1J6KHL7_NICAT Uncharacterized protein, PIF1-like helicase;interpro_id=N.A.;gene_ontology_id=GO:0000166, GO:0000723, GO:0003678, GO:0004386, GO:0005524, GO:0006281, GO:0006310, GO:0006974, GO:0016787, GO:0032508;best_blast_hit_tair=AT3G51700.1 PIF1 helicase;best_blast_hit_sprot=sp|Q384Y0|PIF2_TRYB2 ATP-dependent DNA helicase PIF2;best_blast_hit_trembl_plants=tr|A0A1J6KHL7|A0A1J6KHL7_NICAT Uncharacterized protein	PIF1-like helicase; TAIR: AT3G51700.1 PIF1 helicase; Swiss-Prot: sp|Q384Y0|PIF2_TRYB2 ATP-dependent DNA helicase PIF2; TrEMBL-Plants: tr|A0A1J6KHL7|A0A1J6KHL7_NICAT Uncharacterized protein; Found in the gene: LotjaGi4g1v0115500_LC
LotjaGi4g1v0115500_LC.5.nasc013	LotjaGi4g1v0115500_LC	LotjaGi4g1v0115500_LC	LotjaGi4g1v0115500_LC.5.nasc013.p5																						TRUE	0.99944	5785	453	0.38373	8.41733	1	1	coding	LjG1.1_chr4	16740860	16752928	12069	+		GO:0000166, GO:0000723, GO:0003678, GO:0004386, GO:0005524, GO:0006281, GO:0006310, GO:0006974, GO:0016787, GO:0032508	PIF1-like helicase;interpro_id=IPR010285 (DNA helicase Pif1-like), IPR027417 (P-loop containing nucleoside triphosphate hydrolase);gene_ontology_id=GO:0000166, GO:0000723, GO:0003678, GO:0004386, GO:0005524, GO:0006281, GO:0006310, GO:0006974, GO:0016787, GO:0032508;best_blast_hit_tair=AT3G51700.1 PIF1 helicase;best_blast_hit_sprot=sp|Q384Y0|PIF2_TRYB2 ATP-dependent DNA helicase PIF2;best_blast_hit_trembl_plants=tr|A0A1J6KHL7|A0A1J6KHL7_NICAT Uncharacterized protein, PIF1-like helicase;interpro_id=N.A.;gene_ontology_id=GO:0000166, GO:0000723, GO:0003678, GO:0004386, GO:0005524, GO:0006281, GO:0006310, GO:0006974, GO:0016787, GO:0032508;best_blast_hit_tair=AT3G51700.1 PIF1 helicase;best_blast_hit_sprot=sp|Q384Y0|PIF2_TRYB2 ATP-dependent DNA helicase PIF2;best_blast_hit_trembl_plants=tr|A0A1J6KHL7|A0A1J6KHL7_NICAT Uncharacterized protein	PIF1-like helicase; TAIR: AT3G51700.1 PIF1 helicase; Swiss-Prot: sp|Q384Y0|PIF2_TRYB2 ATP-dependent DNA helicase PIF2; TrEMBL-Plants: tr|A0A1J6KHL7|A0A1J6KHL7_NICAT Uncharacterized protein; Found in the gene: LotjaGi4g1v0115500_LC
LotjaGi4g1v0115500_LC.5.nasc013	LotjaGi4g1v0115500_LC	LotjaGi4g1v0115500_LC	LotjaGi4g1v0115500_LC.5.nasc013.p3																						TRUE	0.99824	5785	453	0.38373	8.41733	1	1	coding	LjG1.1_chr4	16740860	16752928	12069	+		GO:0000166, GO:0000723, GO:0003678, GO:0004386, GO:0005524, GO:0006281, GO:0006310, GO:0006974, GO:0016787, GO:0032508	PIF1-like helicase;interpro_id=IPR010285 (DNA helicase Pif1-like), IPR027417 (P-loop containing nucleoside triphosphate hydrolase);gene_ontology_id=GO:0000166, GO:0000723, GO:0003678, GO:0004386, GO:0005524, GO:0006281, GO:0006310, GO:0006974, GO:0016787, GO:0032508;best_blast_hit_tair=AT3G51700.1 PIF1 helicase;best_blast_hit_sprot=sp|Q384Y0|PIF2_TRYB2 ATP-dependent DNA helicase PIF2;best_blast_hit_trembl_plants=tr|A0A1J6KHL7|A0A1J6KHL7_NICAT Uncharacterized protein, PIF1-like helicase;interpro_id=N.A.;gene_ontology_id=GO:0000166, GO:0000723, GO:0003678, GO:0004386, GO:0005524, GO:0006281, GO:0006310, GO:0006974, GO:0016787, GO:0032508;best_blast_hit_tair=AT3G51700.1 PIF1 helicase;best_blast_hit_sprot=sp|Q384Y0|PIF2_TRYB2 ATP-dependent DNA helicase PIF2;best_blast_hit_trembl_plants=tr|A0A1J6KHL7|A0A1J6KHL7_NICAT Uncharacterized protein	PIF1-like helicase; TAIR: AT3G51700.1 PIF1 helicase; Swiss-Prot: sp|Q384Y0|PIF2_TRYB2 ATP-dependent DNA helicase PIF2; TrEMBL-Plants: tr|A0A1J6KHL7|A0A1J6KHL7_NICAT Uncharacterized protein; Found in the gene: LotjaGi4g1v0115500_LC
LotjaGi4g1v0115500_LC.5.nasc013	LotjaGi4g1v0115500_LC	LotjaGi4g1v0115500_LC	LotjaGi4g1v0115500_LC.5.nasc013.p4																						TRUE	0.92003	5785	453	0.38373	8.41733	1	1	coding	LjG1.1_chr4	16740860	16752928	12069	+		GO:0000166, GO:0000723, GO:0003678, GO:0004386, GO:0005524, GO:0006281, GO:0006310, GO:0006974, GO:0016787, GO:0032508	PIF1-like helicase;interpro_id=IPR010285 (DNA helicase Pif1-like), IPR027417 (P-loop containing nucleoside triphosphate hydrolase);gene_ontology_id=GO:0000166, GO:0000723, GO:0003678, GO:0004386, GO:0005524, GO:0006281, GO:0006310, GO:0006974, GO:0016787, GO:0032508;best_blast_hit_tair=AT3G51700.1 PIF1 helicase;best_blast_hit_sprot=sp|Q384Y0|PIF2_TRYB2 ATP-dependent DNA helicase PIF2;best_blast_hit_trembl_plants=tr|A0A1J6KHL7|A0A1J6KHL7_NICAT Uncharacterized protein, PIF1-like helicase;interpro_id=N.A.;gene_ontology_id=GO:0000166, GO:0000723, GO:0003678, GO:0004386, GO:0005524, GO:0006281, GO:0006310, GO:0006974, GO:0016787, GO:0032508;best_blast_hit_tair=AT3G51700.1 PIF1 helicase;best_blast_hit_sprot=sp|Q384Y0|PIF2_TRYB2 ATP-dependent DNA helicase PIF2;best_blast_hit_trembl_plants=tr|A0A1J6KHL7|A0A1J6KHL7_NICAT Uncharacterized protein	PIF1-like helicase; TAIR: AT3G51700.1 PIF1 helicase; Swiss-Prot: sp|Q384Y0|PIF2_TRYB2 ATP-dependent DNA helicase PIF2; TrEMBL-Plants: tr|A0A1J6KHL7|A0A1J6KHL7_NICAT Uncharacterized protein; Found in the gene: LotjaGi4g1v0115500_LC
LotjaGi4g1v0115500_LC.5.nasc013	LotjaGi4g1v0115500_LC	LotjaGi4g1v0115500_LC	LotjaGi4g1v0115500_LC.5.nasc013.p1																						TRUE	0.99761	5785	453	0.38373	8.41733	1	1	coding	LjG1.1_chr4	16740860	16752928	12069	+		GO:0000166, GO:0000723, GO:0003678, GO:0004386, GO:0005524, GO:0006281, GO:0006310, GO:0006974, GO:0016787, GO:0032508	PIF1-like helicase;interpro_id=IPR010285 (DNA helicase Pif1-like), IPR027417 (P-loop containing nucleoside triphosphate hydrolase);gene_ontology_id=GO:0000166, GO:0000723, GO:0003678, GO:0004386, GO:0005524, GO:0006281, GO:0006310, GO:0006974, GO:0016787, GO:0032508;best_blast_hit_tair=AT3G51700.1 PIF1 helicase;best_blast_hit_sprot=sp|Q384Y0|PIF2_TRYB2 ATP-dependent DNA helicase PIF2;best_blast_hit_trembl_plants=tr|A0A1J6KHL7|A0A1J6KHL7_NICAT Uncharacterized protein, PIF1-like helicase;interpro_id=N.A.;gene_ontology_id=GO:0000166, GO:0000723, GO:0003678, GO:0004386, GO:0005524, GO:0006281, GO:0006310, GO:0006974, GO:0016787, GO:0032508;best_blast_hit_tair=AT3G51700.1 PIF1 helicase;best_blast_hit_sprot=sp|Q384Y0|PIF2_TRYB2 ATP-dependent DNA helicase PIF2;best_blast_hit_trembl_plants=tr|A0A1J6KHL7|A0A1J6KHL7_NICAT Uncharacterized protein	PIF1-like helicase; TAIR: AT3G51700.1 PIF1 helicase; Swiss-Prot: sp|Q384Y0|PIF2_TRYB2 ATP-dependent DNA helicase PIF2; TrEMBL-Plants: tr|A0A1J6KHL7|A0A1J6KHL7_NICAT Uncharacterized protein; Found in the gene: LotjaGi4g1v0115500_LC
LotjaGi4g1v0115600.1	LotjaGi4g1v0115600	LotjaGi4g1v0115600	LotjaGi4g1v0115600.1.p2			Q9LVQ7			sp|Q9LVQ7|IDD1_ARATH Zinc finger protein ENHYDROUS OS=Arabidopsis thaliana OX=3702 GN=ENY PE=1 SV=1			7.231E-40			43.800			150			8			196	TRUE	0.99029	5716	197	0.34852	4.53816	1	0.996509	coding	LjG1.1_chr4	16753250	16759508	6259	-		GO:0003676	Zinc finger protein;interpro_id=IPR022755 (Zinc finger%2C double-stranded RNA binding);gene_ontology_id=GO:0003676;best_blast_hit_tair=AT5G66730.1 C2H2-like zinc finger protein;best_blast_hit_sprot=sp|Q9LVQ7|IDD1_ARATH Protein indeterminate-domain 1;best_blast_hit_trembl_plants=tr|A0A1J7HX60|A0A1J7HX60_LUPAN Uncharacterized protein, Zinc finger protein;interpro_id=IPR022755 (Zinc finger%2C double-stranded RNA binding);gene_ontology_id=GO:0003676;best_blast_hit_tair=AT5G66730.1 C2H2-like zinc finger protein;best_blast_hit_sprot=sp|Q9LVQ7|IDD1_ARATH Protein indeterminate-domain 1;best_blast_hit_trembl_plants=tr|A0A0S3T4U7|A0A0S3T4U7_PHAAN Uncharacterized protein, Zinc finger protein;interpro_id=IPR022755 (Zinc finger%2C double-stranded RNA binding);gene_ontology_id=GO:0003676;best_blast_hit_tair=AT5G66730.1 C2H2-like zinc finger protein;best_blast_hit_sprot=sp|Q9LVQ7|IDD1_ARATH Protein indeterminate-domain 1;best_blast_hit_trembl_plants=tr|A9T4T1|A9T4T1_PHYPA Predicted protein	Zinc finger protein; TAIR: AT5G66730.1 C2H2-like zinc finger protein; Swiss-Prot: sp|Q9LVQ7|IDD1_ARATH Protein indeterminate-domain 1; TrEMBL-Plants: tr|A0A0S3T4U7|A0A0S3T4U7_PHAAN Uncharacterized protein; Found in the gene: LotjaGi4g1v0115600, Zinc finger protein; TAIR: AT5G66730.1 C2H2-like zinc finger protein; Swiss-Prot: sp|Q9LVQ7|IDD1_ARATH Protein indeterminate-domain 1; TrEMBL-Plants: tr|A0A1J7HX60|A0A1J7HX60_LUPAN Uncharacterized protein; Found in the gene: LotjaGi4g1v0115600, Zinc finger protein; TAIR: AT5G66730.1 C2H2-like zinc finger protein; Swiss-Prot: sp|Q9LVQ7|IDD1_ARATH Protein indeterminate-domain 1; TrEMBL-Plants: tr|A9T4T1|A9T4T1_PHYPA Predicted protein; Found in the gene: LotjaGi4g1v0115600
LotjaGi4g1v0115600.1	LotjaGi4g1v0115600	LotjaGi4g1v0115600	LotjaGi4g1v0115600.1.p1																						FALSE	0.81012	5716	197	0.34852	4.53816	1	0.996509	coding	LjG1.1_chr4	16753250	16759508	6259	-		GO:0003676	Zinc finger protein;interpro_id=IPR022755 (Zinc finger%2C double-stranded RNA binding);gene_ontology_id=GO:0003676;best_blast_hit_tair=AT5G66730.1 C2H2-like zinc finger protein;best_blast_hit_sprot=sp|Q9LVQ7|IDD1_ARATH Protein indeterminate-domain 1;best_blast_hit_trembl_plants=tr|A0A1J7HX60|A0A1J7HX60_LUPAN Uncharacterized protein, Zinc finger protein;interpro_id=IPR022755 (Zinc finger%2C double-stranded RNA binding);gene_ontology_id=GO:0003676;best_blast_hit_tair=AT5G66730.1 C2H2-like zinc finger protein;best_blast_hit_sprot=sp|Q9LVQ7|IDD1_ARATH Protein indeterminate-domain 1;best_blast_hit_trembl_plants=tr|A0A0S3T4U7|A0A0S3T4U7_PHAAN Uncharacterized protein, Zinc finger protein;interpro_id=IPR022755 (Zinc finger%2C double-stranded RNA binding);gene_ontology_id=GO:0003676;best_blast_hit_tair=AT5G66730.1 C2H2-like zinc finger protein;best_blast_hit_sprot=sp|Q9LVQ7|IDD1_ARATH Protein indeterminate-domain 1;best_blast_hit_trembl_plants=tr|A9T4T1|A9T4T1_PHYPA Predicted protein	Zinc finger protein; TAIR: AT5G66730.1 C2H2-like zinc finger protein; Swiss-Prot: sp|Q9LVQ7|IDD1_ARATH Protein indeterminate-domain 1; TrEMBL-Plants: tr|A0A0S3T4U7|A0A0S3T4U7_PHAAN Uncharacterized protein; Found in the gene: LotjaGi4g1v0115600, Zinc finger protein; TAIR: AT5G66730.1 C2H2-like zinc finger protein; Swiss-Prot: sp|Q9LVQ7|IDD1_ARATH Protein indeterminate-domain 1; TrEMBL-Plants: tr|A0A1J7HX60|A0A1J7HX60_LUPAN Uncharacterized protein; Found in the gene: LotjaGi4g1v0115600, Zinc finger protein; TAIR: AT5G66730.1 C2H2-like zinc finger protein; Swiss-Prot: sp|Q9LVQ7|IDD1_ARATH Protein indeterminate-domain 1; TrEMBL-Plants: tr|A9T4T1|A9T4T1_PHYPA Predicted protein; Found in the gene: LotjaGi4g1v0115600
LotjaGi4g1v0115600.1.nasc001	LotjaGi4g1v0115600	LotjaGi4g1v0115600	LotjaGi4g1v0115600.1.nasc001.p1																						FALSE	0.81012	4755	133	0.2785	9.80559	1	0.181438	noncoding	LjG1.1_chr4	16753250	16759508	6259	-		GO:0003676	Zinc finger protein;interpro_id=IPR022755 (Zinc finger%2C double-stranded RNA binding);gene_ontology_id=GO:0003676;best_blast_hit_tair=AT5G66730.1 C2H2-like zinc finger protein;best_blast_hit_sprot=sp|Q9LVQ7|IDD1_ARATH Protein indeterminate-domain 1;best_blast_hit_trembl_plants=tr|A0A1J7HX60|A0A1J7HX60_LUPAN Uncharacterized protein, Zinc finger protein;interpro_id=IPR022755 (Zinc finger%2C double-stranded RNA binding);gene_ontology_id=GO:0003676;best_blast_hit_tair=AT5G66730.1 C2H2-like zinc finger protein;best_blast_hit_sprot=sp|Q9LVQ7|IDD1_ARATH Protein indeterminate-domain 1;best_blast_hit_trembl_plants=tr|A0A0S3T4U7|A0A0S3T4U7_PHAAN Uncharacterized protein, Zinc finger protein;interpro_id=IPR022755 (Zinc finger%2C double-stranded RNA binding);gene_ontology_id=GO:0003676;best_blast_hit_tair=AT5G66730.1 C2H2-like zinc finger protein;best_blast_hit_sprot=sp|Q9LVQ7|IDD1_ARATH Protein indeterminate-domain 1;best_blast_hit_trembl_plants=tr|A9T4T1|A9T4T1_PHYPA Predicted protein	Zinc finger protein; TAIR: AT5G66730.1 C2H2-like zinc finger protein; Swiss-Prot: sp|Q9LVQ7|IDD1_ARATH Protein indeterminate-domain 1; TrEMBL-Plants: tr|A0A0S3T4U7|A0A0S3T4U7_PHAAN Uncharacterized protein; Found in the gene: LotjaGi4g1v0115600, Zinc finger protein; TAIR: AT5G66730.1 C2H2-like zinc finger protein; Swiss-Prot: sp|Q9LVQ7|IDD1_ARATH Protein indeterminate-domain 1; TrEMBL-Plants: tr|A0A1J7HX60|A0A1J7HX60_LUPAN Uncharacterized protein; Found in the gene: LotjaGi4g1v0115600, Zinc finger protein; TAIR: AT5G66730.1 C2H2-like zinc finger protein; Swiss-Prot: sp|Q9LVQ7|IDD1_ARATH Protein indeterminate-domain 1; TrEMBL-Plants: tr|A9T4T1|A9T4T1_PHYPA Predicted protein; Found in the gene: LotjaGi4g1v0115600
LotjaGi4g1v0115600.2	LotjaGi4g1v0115600	LotjaGi4g1v0115600	LotjaGi4g1v0115600.2.p2																						FALSE	0.00762	5507	526	0.34544	8.40979	1	1	coding	LjG1.1_chr4	16753250	16759508	6259	-		GO:0003676	Zinc finger protein;interpro_id=IPR022755 (Zinc finger%2C double-stranded RNA binding);gene_ontology_id=GO:0003676;best_blast_hit_tair=AT5G66730.1 C2H2-like zinc finger protein;best_blast_hit_sprot=sp|Q9LVQ7|IDD1_ARATH Protein indeterminate-domain 1;best_blast_hit_trembl_plants=tr|A0A1J7HX60|A0A1J7HX60_LUPAN Uncharacterized protein, Zinc finger protein;interpro_id=IPR022755 (Zinc finger%2C double-stranded RNA binding);gene_ontology_id=GO:0003676;best_blast_hit_tair=AT5G66730.1 C2H2-like zinc finger protein;best_blast_hit_sprot=sp|Q9LVQ7|IDD1_ARATH Protein indeterminate-domain 1;best_blast_hit_trembl_plants=tr|A0A0S3T4U7|A0A0S3T4U7_PHAAN Uncharacterized protein, Zinc finger protein;interpro_id=IPR022755 (Zinc finger%2C double-stranded RNA binding);gene_ontology_id=GO:0003676;best_blast_hit_tair=AT5G66730.1 C2H2-like zinc finger protein;best_blast_hit_sprot=sp|Q9LVQ7|IDD1_ARATH Protein indeterminate-domain 1;best_blast_hit_trembl_plants=tr|A9T4T1|A9T4T1_PHYPA Predicted protein	Zinc finger protein; TAIR: AT5G66730.1 C2H2-like zinc finger protein; Swiss-Prot: sp|Q9LVQ7|IDD1_ARATH Protein indeterminate-domain 1; TrEMBL-Plants: tr|A0A0S3T4U7|A0A0S3T4U7_PHAAN Uncharacterized protein; Found in the gene: LotjaGi4g1v0115600, Zinc finger protein; TAIR: AT5G66730.1 C2H2-like zinc finger protein; Swiss-Prot: sp|Q9LVQ7|IDD1_ARATH Protein indeterminate-domain 1; TrEMBL-Plants: tr|A0A1J7HX60|A0A1J7HX60_LUPAN Uncharacterized protein; Found in the gene: LotjaGi4g1v0115600, Zinc finger protein; TAIR: AT5G66730.1 C2H2-like zinc finger protein; Swiss-Prot: sp|Q9LVQ7|IDD1_ARATH Protein indeterminate-domain 1; TrEMBL-Plants: tr|A9T4T1|A9T4T1_PHYPA Predicted protein; Found in the gene: LotjaGi4g1v0115600
LotjaGi4g1v0115600.2	LotjaGi4g1v0115600	LotjaGi4g1v0115600	LotjaGi4g1v0115600.2.p1																						TRUE	0.9786	5507	526	0.34544	8.40979	1	1	coding	LjG1.1_chr4	16753250	16759508	6259	-		GO:0003676	Zinc finger protein;interpro_id=IPR022755 (Zinc finger%2C double-stranded RNA binding);gene_ontology_id=GO:0003676;best_blast_hit_tair=AT5G66730.1 C2H2-like zinc finger protein;best_blast_hit_sprot=sp|Q9LVQ7|IDD1_ARATH Protein indeterminate-domain 1;best_blast_hit_trembl_plants=tr|A0A1J7HX60|A0A1J7HX60_LUPAN Uncharacterized protein, Zinc finger protein;interpro_id=IPR022755 (Zinc finger%2C double-stranded RNA binding);gene_ontology_id=GO:0003676;best_blast_hit_tair=AT5G66730.1 C2H2-like zinc finger protein;best_blast_hit_sprot=sp|Q9LVQ7|IDD1_ARATH Protein indeterminate-domain 1;best_blast_hit_trembl_plants=tr|A0A0S3T4U7|A0A0S3T4U7_PHAAN Uncharacterized protein, Zinc finger protein;interpro_id=IPR022755 (Zinc finger%2C double-stranded RNA binding);gene_ontology_id=GO:0003676;best_blast_hit_tair=AT5G66730.1 C2H2-like zinc finger protein;best_blast_hit_sprot=sp|Q9LVQ7|IDD1_ARATH Protein indeterminate-domain 1;best_blast_hit_trembl_plants=tr|A9T4T1|A9T4T1_PHYPA Predicted protein	Zinc finger protein; TAIR: AT5G66730.1 C2H2-like zinc finger protein; Swiss-Prot: sp|Q9LVQ7|IDD1_ARATH Protein indeterminate-domain 1; TrEMBL-Plants: tr|A0A0S3T4U7|A0A0S3T4U7_PHAAN Uncharacterized protein; Found in the gene: LotjaGi4g1v0115600, Zinc finger protein; TAIR: AT5G66730.1 C2H2-like zinc finger protein; Swiss-Prot: sp|Q9LVQ7|IDD1_ARATH Protein indeterminate-domain 1; TrEMBL-Plants: tr|A0A1J7HX60|A0A1J7HX60_LUPAN Uncharacterized protein; Found in the gene: LotjaGi4g1v0115600, Zinc finger protein; TAIR: AT5G66730.1 C2H2-like zinc finger protein; Swiss-Prot: sp|Q9LVQ7|IDD1_ARATH Protein indeterminate-domain 1; TrEMBL-Plants: tr|A9T4T1|A9T4T1_PHYPA Predicted protein; Found in the gene: LotjaGi4g1v0115600
LotjaGi4g1v0115600.2.nasc001	LotjaGi4g1v0115600	LotjaGi4g1v0115600																									3498	69	0.25074	11.8851	1	0.0596773	noncoding	LjG1.1_chr4	16753250	16759508	6259	-		GO:0003676	Zinc finger protein;interpro_id=IPR022755 (Zinc finger%2C double-stranded RNA binding);gene_ontology_id=GO:0003676;best_blast_hit_tair=AT5G66730.1 C2H2-like zinc finger protein;best_blast_hit_sprot=sp|Q9LVQ7|IDD1_ARATH Protein indeterminate-domain 1;best_blast_hit_trembl_plants=tr|A0A1J7HX60|A0A1J7HX60_LUPAN Uncharacterized protein, Zinc finger protein;interpro_id=IPR022755 (Zinc finger%2C double-stranded RNA binding);gene_ontology_id=GO:0003676;best_blast_hit_tair=AT5G66730.1 C2H2-like zinc finger protein;best_blast_hit_sprot=sp|Q9LVQ7|IDD1_ARATH Protein indeterminate-domain 1;best_blast_hit_trembl_plants=tr|A0A0S3T4U7|A0A0S3T4U7_PHAAN Uncharacterized protein, Zinc finger protein;interpro_id=IPR022755 (Zinc finger%2C double-stranded RNA binding);gene_ontology_id=GO:0003676;best_blast_hit_tair=AT5G66730.1 C2H2-like zinc finger protein;best_blast_hit_sprot=sp|Q9LVQ7|IDD1_ARATH Protein indeterminate-domain 1;best_blast_hit_trembl_plants=tr|A9T4T1|A9T4T1_PHYPA Predicted protein	Zinc finger protein; TAIR: AT5G66730.1 C2H2-like zinc finger protein; Swiss-Prot: sp|Q9LVQ7|IDD1_ARATH Protein indeterminate-domain 1; TrEMBL-Plants: tr|A0A0S3T4U7|A0A0S3T4U7_PHAAN Uncharacterized protein; Found in the gene: LotjaGi4g1v0115600, Zinc finger protein; TAIR: AT5G66730.1 C2H2-like zinc finger protein; Swiss-Prot: sp|Q9LVQ7|IDD1_ARATH Protein indeterminate-domain 1; TrEMBL-Plants: tr|A0A1J7HX60|A0A1J7HX60_LUPAN Uncharacterized protein; Found in the gene: LotjaGi4g1v0115600, Zinc finger protein; TAIR: AT5G66730.1 C2H2-like zinc finger protein; Swiss-Prot: sp|Q9LVQ7|IDD1_ARATH Protein indeterminate-domain 1; TrEMBL-Plants: tr|A9T4T1|A9T4T1_PHYPA Predicted protein; Found in the gene: LotjaGi4g1v0115600
LotjaGi4g1v0115600.2.nasc002	LotjaGi4g1v0115600	LotjaGi4g1v0115600	LotjaGi4g1v0115600.2.nasc002.p1																						TRUE	0.98652	3890	187	0.27367	9.6403	1	0.479851	noncoding	LjG1.1_chr4	16753250	16759508	6259	-		GO:0003676	Zinc finger protein;interpro_id=IPR022755 (Zinc finger%2C double-stranded RNA binding);gene_ontology_id=GO:0003676;best_blast_hit_tair=AT5G66730.1 C2H2-like zinc finger protein;best_blast_hit_sprot=sp|Q9LVQ7|IDD1_ARATH Protein indeterminate-domain 1;best_blast_hit_trembl_plants=tr|A0A1J7HX60|A0A1J7HX60_LUPAN Uncharacterized protein, Zinc finger protein;interpro_id=IPR022755 (Zinc finger%2C double-stranded RNA binding);gene_ontology_id=GO:0003676;best_blast_hit_tair=AT5G66730.1 C2H2-like zinc finger protein;best_blast_hit_sprot=sp|Q9LVQ7|IDD1_ARATH Protein indeterminate-domain 1;best_blast_hit_trembl_plants=tr|A0A0S3T4U7|A0A0S3T4U7_PHAAN Uncharacterized protein, Zinc finger protein;interpro_id=IPR022755 (Zinc finger%2C double-stranded RNA binding);gene_ontology_id=GO:0003676;best_blast_hit_tair=AT5G66730.1 C2H2-like zinc finger protein;best_blast_hit_sprot=sp|Q9LVQ7|IDD1_ARATH Protein indeterminate-domain 1;best_blast_hit_trembl_plants=tr|A9T4T1|A9T4T1_PHYPA Predicted protein	Zinc finger protein; TAIR: AT5G66730.1 C2H2-like zinc finger protein; Swiss-Prot: sp|Q9LVQ7|IDD1_ARATH Protein indeterminate-domain 1; TrEMBL-Plants: tr|A0A0S3T4U7|A0A0S3T4U7_PHAAN Uncharacterized protein; Found in the gene: LotjaGi4g1v0115600, Zinc finger protein; TAIR: AT5G66730.1 C2H2-like zinc finger protein; Swiss-Prot: sp|Q9LVQ7|IDD1_ARATH Protein indeterminate-domain 1; TrEMBL-Plants: tr|A0A1J7HX60|A0A1J7HX60_LUPAN Uncharacterized protein; Found in the gene: LotjaGi4g1v0115600, Zinc finger protein; TAIR: AT5G66730.1 C2H2-like zinc finger protein; Swiss-Prot: sp|Q9LVQ7|IDD1_ARATH Protein indeterminate-domain 1; TrEMBL-Plants: tr|A9T4T1|A9T4T1_PHYPA Predicted protein; Found in the gene: LotjaGi4g1v0115600
LotjaGi4g1v0115600.2.nasc003	LotjaGi4g1v0115600	LotjaGi4g1v0115600	LotjaGi4g1v0115600.2.nasc003.p1																						TRUE	0.98384	4546	264	0.30237	9.36469	1	0.964446	coding	LjG1.1_chr4	16753250	16759508	6259	-		GO:0003676	Zinc finger protein;interpro_id=IPR022755 (Zinc finger%2C double-stranded RNA binding);gene_ontology_id=GO:0003676;best_blast_hit_tair=AT5G66730.1 C2H2-like zinc finger protein;best_blast_hit_sprot=sp|Q9LVQ7|IDD1_ARATH Protein indeterminate-domain 1;best_blast_hit_trembl_plants=tr|A0A1J7HX60|A0A1J7HX60_LUPAN Uncharacterized protein, Zinc finger protein;interpro_id=IPR022755 (Zinc finger%2C double-stranded RNA binding);gene_ontology_id=GO:0003676;best_blast_hit_tair=AT5G66730.1 C2H2-like zinc finger protein;best_blast_hit_sprot=sp|Q9LVQ7|IDD1_ARATH Protein indeterminate-domain 1;best_blast_hit_trembl_plants=tr|A0A0S3T4U7|A0A0S3T4U7_PHAAN Uncharacterized protein, Zinc finger protein;interpro_id=IPR022755 (Zinc finger%2C double-stranded RNA binding);gene_ontology_id=GO:0003676;best_blast_hit_tair=AT5G66730.1 C2H2-like zinc finger protein;best_blast_hit_sprot=sp|Q9LVQ7|IDD1_ARATH Protein indeterminate-domain 1;best_blast_hit_trembl_plants=tr|A9T4T1|A9T4T1_PHYPA Predicted protein	Zinc finger protein; TAIR: AT5G66730.1 C2H2-like zinc finger protein; Swiss-Prot: sp|Q9LVQ7|IDD1_ARATH Protein indeterminate-domain 1; TrEMBL-Plants: tr|A0A0S3T4U7|A0A0S3T4U7_PHAAN Uncharacterized protein; Found in the gene: LotjaGi4g1v0115600, Zinc finger protein; TAIR: AT5G66730.1 C2H2-like zinc finger protein; Swiss-Prot: sp|Q9LVQ7|IDD1_ARATH Protein indeterminate-domain 1; TrEMBL-Plants: tr|A0A1J7HX60|A0A1J7HX60_LUPAN Uncharacterized protein; Found in the gene: LotjaGi4g1v0115600, Zinc finger protein; TAIR: AT5G66730.1 C2H2-like zinc finger protein; Swiss-Prot: sp|Q9LVQ7|IDD1_ARATH Protein indeterminate-domain 1; TrEMBL-Plants: tr|A9T4T1|A9T4T1_PHYPA Predicted protein; Found in the gene: LotjaGi4g1v0115600
LotjaGi4g1v0115600.2.nasc003	LotjaGi4g1v0115600	LotjaGi4g1v0115600	LotjaGi4g1v0115600.2.nasc003.p2																						FALSE	0.00762	4546	264	0.30237	9.36469	1	0.964446	coding	LjG1.1_chr4	16753250	16759508	6259	-		GO:0003676	Zinc finger protein;interpro_id=IPR022755 (Zinc finger%2C double-stranded RNA binding);gene_ontology_id=GO:0003676;best_blast_hit_tair=AT5G66730.1 C2H2-like zinc finger protein;best_blast_hit_sprot=sp|Q9LVQ7|IDD1_ARATH Protein indeterminate-domain 1;best_blast_hit_trembl_plants=tr|A0A1J7HX60|A0A1J7HX60_LUPAN Uncharacterized protein, Zinc finger protein;interpro_id=IPR022755 (Zinc finger%2C double-stranded RNA binding);gene_ontology_id=GO:0003676;best_blast_hit_tair=AT5G66730.1 C2H2-like zinc finger protein;best_blast_hit_sprot=sp|Q9LVQ7|IDD1_ARATH Protein indeterminate-domain 1;best_blast_hit_trembl_plants=tr|A0A0S3T4U7|A0A0S3T4U7_PHAAN Uncharacterized protein, Zinc finger protein;interpro_id=IPR022755 (Zinc finger%2C double-stranded RNA binding);gene_ontology_id=GO:0003676;best_blast_hit_tair=AT5G66730.1 C2H2-like zinc finger protein;best_blast_hit_sprot=sp|Q9LVQ7|IDD1_ARATH Protein indeterminate-domain 1;best_blast_hit_trembl_plants=tr|A9T4T1|A9T4T1_PHYPA Predicted protein	Zinc finger protein; TAIR: AT5G66730.1 C2H2-like zinc finger protein; Swiss-Prot: sp|Q9LVQ7|IDD1_ARATH Protein indeterminate-domain 1; TrEMBL-Plants: tr|A0A0S3T4U7|A0A0S3T4U7_PHAAN Uncharacterized protein; Found in the gene: LotjaGi4g1v0115600, Zinc finger protein; TAIR: AT5G66730.1 C2H2-like zinc finger protein; Swiss-Prot: sp|Q9LVQ7|IDD1_ARATH Protein indeterminate-domain 1; TrEMBL-Plants: tr|A0A1J7HX60|A0A1J7HX60_LUPAN Uncharacterized protein; Found in the gene: LotjaGi4g1v0115600, Zinc finger protein; TAIR: AT5G66730.1 C2H2-like zinc finger protein; Swiss-Prot: sp|Q9LVQ7|IDD1_ARATH Protein indeterminate-domain 1; TrEMBL-Plants: tr|A9T4T1|A9T4T1_PHYPA Predicted protein; Found in the gene: LotjaGi4g1v0115600
LotjaGi4g1v0115600.3.nasc001	LotjaGi4g1v0115600	LotjaGi4g1v0115600	LotjaGi4g1v0115600.3.nasc001.p1																						FALSE	0.81012	456	133	0.41094	9.80559	1	0.739475	coding	LjG1.1_chr4	16753250	16759508	6259	-		GO:0003676	Zinc finger protein;interpro_id=IPR022755 (Zinc finger%2C double-stranded RNA binding);gene_ontology_id=GO:0003676;best_blast_hit_tair=AT5G66730.1 C2H2-like zinc finger protein;best_blast_hit_sprot=sp|Q9LVQ7|IDD1_ARATH Protein indeterminate-domain 1;best_blast_hit_trembl_plants=tr|A0A1J7HX60|A0A1J7HX60_LUPAN Uncharacterized protein, Zinc finger protein;interpro_id=IPR022755 (Zinc finger%2C double-stranded RNA binding);gene_ontology_id=GO:0003676;best_blast_hit_tair=AT5G66730.1 C2H2-like zinc finger protein;best_blast_hit_sprot=sp|Q9LVQ7|IDD1_ARATH Protein indeterminate-domain 1;best_blast_hit_trembl_plants=tr|A0A0S3T4U7|A0A0S3T4U7_PHAAN Uncharacterized protein, Zinc finger protein;interpro_id=IPR022755 (Zinc finger%2C double-stranded RNA binding);gene_ontology_id=GO:0003676;best_blast_hit_tair=AT5G66730.1 C2H2-like zinc finger protein;best_blast_hit_sprot=sp|Q9LVQ7|IDD1_ARATH Protein indeterminate-domain 1;best_blast_hit_trembl_plants=tr|A9T4T1|A9T4T1_PHYPA Predicted protein	Zinc finger protein; TAIR: AT5G66730.1 C2H2-like zinc finger protein; Swiss-Prot: sp|Q9LVQ7|IDD1_ARATH Protein indeterminate-domain 1; TrEMBL-Plants: tr|A0A0S3T4U7|A0A0S3T4U7_PHAAN Uncharacterized protein; Found in the gene: LotjaGi4g1v0115600, Zinc finger protein; TAIR: AT5G66730.1 C2H2-like zinc finger protein; Swiss-Prot: sp|Q9LVQ7|IDD1_ARATH Protein indeterminate-domain 1; TrEMBL-Plants: tr|A0A1J7HX60|A0A1J7HX60_LUPAN Uncharacterized protein; Found in the gene: LotjaGi4g1v0115600, Zinc finger protein; TAIR: AT5G66730.1 C2H2-like zinc finger protein; Swiss-Prot: sp|Q9LVQ7|IDD1_ARATH Protein indeterminate-domain 1; TrEMBL-Plants: tr|A9T4T1|A9T4T1_PHYPA Predicted protein; Found in the gene: LotjaGi4g1v0115600
