## Supplementary material for "Identification of Potential Regulatory Non-Coding RNAs in *Lotus Japonicus* Symbiosis": SF4 - Gene and Isoform information (part 386 of 830)

### Sheet: Isoform_Peptide_Annotation (continued)
transcript_id	overlap	gene_id	Peptide_ID	targetID_PfamA	targetID_eggNOG	targetID_SwissProt	header_or_description_PfamA	header_or_description_eggNOG	header_or_description_SwissProt	e.value_PfamA	e.value_eggNOG	e.value_SwissProt	sequenceidentity_PfamA	sequenceidentity_eggNOG	sequenceidentity_SwissProt	bitscore_PfamA	bitscore_eggNOG	bitscore_SwissProt	query_start_PfamA	query_start_eggNOG	query_start_SwissProt	query_end_PfamA	query_end_eggNOG	query_end_SwissProt	psauron_is_protein	in.frame_score	transcript_length	peptide_length	Fickett_score	pI	ORF_integrity	coding_probability	label	seqnames	start	end	width	strand	gene_name	summed_go	products	GAF_Product	pfam_hmm	CSP_name_Simona	Annotation_Ye2024	Gene_name_Ye2024	RNA_Exp_Clust_Label_Ye2024
LotjaGi4g1v0115700.1	LotjaGi4g1v0115700	LotjaGi4g1v0115700	LotjaGi4g1v0115700.1.p1																						TRUE	0.99145	1727	493	0.48139	9.12255	1	1	coding	LjG1.1_chr4	16786303	16788650	2348	+		GO:0005215, GO:0008643, GO:0016020, GO:0016021, GO:0016491, GO:0022857, GO:0032440, GO:0055085, GO:0055114	Sugar transporter, putative;interpro_id=IPR005828 (Major facilitator%2C sugar transporter-like), IPR020846 (Major facilitator superfamily domain);gene_ontology_id=GO:0005215, GO:0008643, GO:0016020, GO:0016021, GO:0016491, GO:0022857, GO:0032440, GO:0055085, GO:0055114;best_blast_hit_tair=AT4G36670.1 Major facilitator superfamily protein;best_blast_hit_sprot=sp|Q8GXR2|PLT6_ARATH Probable polyol transporter 6;best_blast_hit_trembl_plants=tr|Q1XF10|Q1XF10_LOTJA Putative polyol transporter 1, Sugar transporter, putative;interpro_id=IPR005828 (Major facilitator%2C sugar transporter-like), IPR020846 (Major facilitator superfamily domain);gene_ontology_id=GO:0005215, GO:0008643, GO:0016020, GO:0016021, GO:0016491, GO:0022857, GO:0032440, GO:0055085, GO:0055114;best_blast_hit_tair=AT4G36670.1 Major facilitator superfamily protein;best_blast_hit_sprot=sp|Q8GXR2|PLT6_ARATH Probable polyol transporter 6;best_blast_hit_trembl_plants=tr|I1JCR3|I1JCR3_SOYBN Uncharacterized protein, Sugar transporter, putative;interpro_id=IPR005828 (Major facilitator%2C sugar transporter-like), IPR020846 (Major facilitator superfamily domain);gene_ontology_id=GO:0005215, GO:0008643, GO:0016020, GO:0016021, GO:0016491, GO:0022857, GO:0032440, GO:0055085, GO:0055114;best_blast_hit_tair=AT4G36670.1 Major facilitator superfamily protein;best_blast_hit_sprot=sp|Q8GXR2|PLT6_ARATH Probable polyol transporter 6;best_blast_hit_trembl_plants=tr|G7LEU7|G7LEU7_MEDTR Polyol/monosaccharide transporter 1	Sugar transporter, putative; TAIR: AT4G36670.1 Major facilitator superfamily protein; Swiss-Prot: sp|Q8GXR2|PLT6_ARATH Probable polyol transporter 6; TrEMBL-Plants: tr|G7LEU7|G7LEU7_MEDTR Polyol/monosaccharide transporter 1; Found in the gene: LotjaGi4g1v0115700, Sugar transporter, putative; TAIR: AT4G36670.1 Major facilitator superfamily protein; Swiss-Prot: sp|Q8GXR2|PLT6_ARATH Probable polyol transporter 6; TrEMBL-Plants: tr|I1JCR3|I1JCR3_SOYBN Uncharacterized protein; Found in the gene: LotjaGi4g1v0115700, Sugar transporter, putative; TAIR: AT4G36670.1 Major facilitator superfamily protein; Swiss-Prot: sp|Q8GXR2|PLT6_ARATH Probable polyol transporter 6; TrEMBL-Plants: tr|Q1XF10|Q1XF10_LOTJA Putative polyol transporter 1; Found in the gene: LotjaGi4g1v0115700
LotjaGi4g1v0115700.1.nasc001	LotjaGi4g1v0115700	LotjaGi4g1v0115700																									802	41	0.32437	9.24633	1	0.0137076	noncoding	LjG1.1_chr4	16786303	16788650	2348	+		GO:0005215, GO:0008643, GO:0016020, GO:0016021, GO:0016491, GO:0022857, GO:0032440, GO:0055085, GO:0055114	Sugar transporter, putative;interpro_id=IPR005828 (Major facilitator%2C sugar transporter-like), IPR020846 (Major facilitator superfamily domain);gene_ontology_id=GO:0005215, GO:0008643, GO:0016020, GO:0016021, GO:0016491, GO:0022857, GO:0032440, GO:0055085, GO:0055114;best_blast_hit_tair=AT4G36670.1 Major facilitator superfamily protein;best_blast_hit_sprot=sp|Q8GXR2|PLT6_ARATH Probable polyol transporter 6;best_blast_hit_trembl_plants=tr|Q1XF10|Q1XF10_LOTJA Putative polyol transporter 1, Sugar transporter, putative;interpro_id=IPR005828 (Major facilitator%2C sugar transporter-like), IPR020846 (Major facilitator superfamily domain);gene_ontology_id=GO:0005215, GO:0008643, GO:0016020, GO:0016021, GO:0016491, GO:0022857, GO:0032440, GO:0055085, GO:0055114;best_blast_hit_tair=AT4G36670.1 Major facilitator superfamily protein;best_blast_hit_sprot=sp|Q8GXR2|PLT6_ARATH Probable polyol transporter 6;best_blast_hit_trembl_plants=tr|I1JCR3|I1JCR3_SOYBN Uncharacterized protein, Sugar transporter, putative;interpro_id=IPR005828 (Major facilitator%2C sugar transporter-like), IPR020846 (Major facilitator superfamily domain);gene_ontology_id=GO:0005215, GO:0008643, GO:0016020, GO:0016021, GO:0016491, GO:0022857, GO:0032440, GO:0055085, GO:0055114;best_blast_hit_tair=AT4G36670.1 Major facilitator superfamily protein;best_blast_hit_sprot=sp|Q8GXR2|PLT6_ARATH Probable polyol transporter 6;best_blast_hit_trembl_plants=tr|G7LEU7|G7LEU7_MEDTR Polyol/monosaccharide transporter 1	Sugar transporter, putative; TAIR: AT4G36670.1 Major facilitator superfamily protein; Swiss-Prot: sp|Q8GXR2|PLT6_ARATH Probable polyol transporter 6; TrEMBL-Plants: tr|G7LEU7|G7LEU7_MEDTR Polyol/monosaccharide transporter 1; Found in the gene: LotjaGi4g1v0115700, Sugar transporter, putative; TAIR: AT4G36670.1 Major facilitator superfamily protein; Swiss-Prot: sp|Q8GXR2|PLT6_ARATH Probable polyol transporter 6; TrEMBL-Plants: tr|I1JCR3|I1JCR3_SOYBN Uncharacterized protein; Found in the gene: LotjaGi4g1v0115700, Sugar transporter, putative; TAIR: AT4G36670.1 Major facilitator superfamily protein; Swiss-Prot: sp|Q8GXR2|PLT6_ARATH Probable polyol transporter 6; TrEMBL-Plants: tr|Q1XF10|Q1XF10_LOTJA Putative polyol transporter 1; Found in the gene: LotjaGi4g1v0115700
LotjaGi4g1v0115700.2	LotjaGi4g1v0115700	LotjaGi4g1v0115700	LotjaGi4g1v0115700.2.p1																						TRUE	0.99085	1644	475	0.48102	9.48402	1	1	coding	LjG1.1_chr4	16786303	16788650	2348	+		GO:0005215, GO:0008643, GO:0016020, GO:0016021, GO:0016491, GO:0022857, GO:0032440, GO:0055085, GO:0055114	Sugar transporter, putative;interpro_id=IPR005828 (Major facilitator%2C sugar transporter-like), IPR020846 (Major facilitator superfamily domain);gene_ontology_id=GO:0005215, GO:0008643, GO:0016020, GO:0016021, GO:0016491, GO:0022857, GO:0032440, GO:0055085, GO:0055114;best_blast_hit_tair=AT4G36670.1 Major facilitator superfamily protein;best_blast_hit_sprot=sp|Q8GXR2|PLT6_ARATH Probable polyol transporter 6;best_blast_hit_trembl_plants=tr|Q1XF10|Q1XF10_LOTJA Putative polyol transporter 1, Sugar transporter, putative;interpro_id=IPR005828 (Major facilitator%2C sugar transporter-like), IPR020846 (Major facilitator superfamily domain);gene_ontology_id=GO:0005215, GO:0008643, GO:0016020, GO:0016021, GO:0016491, GO:0022857, GO:0032440, GO:0055085, GO:0055114;best_blast_hit_tair=AT4G36670.1 Major facilitator superfamily protein;best_blast_hit_sprot=sp|Q8GXR2|PLT6_ARATH Probable polyol transporter 6;best_blast_hit_trembl_plants=tr|I1JCR3|I1JCR3_SOYBN Uncharacterized protein, Sugar transporter, putative;interpro_id=IPR005828 (Major facilitator%2C sugar transporter-like), IPR020846 (Major facilitator superfamily domain);gene_ontology_id=GO:0005215, GO:0008643, GO:0016020, GO:0016021, GO:0016491, GO:0022857, GO:0032440, GO:0055085, GO:0055114;best_blast_hit_tair=AT4G36670.1 Major facilitator superfamily protein;best_blast_hit_sprot=sp|Q8GXR2|PLT6_ARATH Probable polyol transporter 6;best_blast_hit_trembl_plants=tr|G7LEU7|G7LEU7_MEDTR Polyol/monosaccharide transporter 1	Sugar transporter, putative; TAIR: AT4G36670.1 Major facilitator superfamily protein; Swiss-Prot: sp|Q8GXR2|PLT6_ARATH Probable polyol transporter 6; TrEMBL-Plants: tr|G7LEU7|G7LEU7_MEDTR Polyol/monosaccharide transporter 1; Found in the gene: LotjaGi4g1v0115700, Sugar transporter, putative; TAIR: AT4G36670.1 Major facilitator superfamily protein; Swiss-Prot: sp|Q8GXR2|PLT6_ARATH Probable polyol transporter 6; TrEMBL-Plants: tr|I1JCR3|I1JCR3_SOYBN Uncharacterized protein; Found in the gene: LotjaGi4g1v0115700, Sugar transporter, putative; TAIR: AT4G36670.1 Major facilitator superfamily protein; Swiss-Prot: sp|Q8GXR2|PLT6_ARATH Probable polyol transporter 6; TrEMBL-Plants: tr|Q1XF10|Q1XF10_LOTJA Putative polyol transporter 1; Found in the gene: LotjaGi4g1v0115700
LotjaGi4g1v0115700.2.nasc001	LotjaGi4g1v0115700	LotjaGi4g1v0115700																									192	41	0.34825	9.24633	1	0.0146563	noncoding	LjG1.1_chr4	16786303	16788650	2348	+		GO:0005215, GO:0008643, GO:0016020, GO:0016021, GO:0016491, GO:0022857, GO:0032440, GO:0055085, GO:0055114	Sugar transporter, putative;interpro_id=IPR005828 (Major facilitator%2C sugar transporter-like), IPR020846 (Major facilitator superfamily domain);gene_ontology_id=GO:0005215, GO:0008643, GO:0016020, GO:0016021, GO:0016491, GO:0022857, GO:0032440, GO:0055085, GO:0055114;best_blast_hit_tair=AT4G36670.1 Major facilitator superfamily protein;best_blast_hit_sprot=sp|Q8GXR2|PLT6_ARATH Probable polyol transporter 6;best_blast_hit_trembl_plants=tr|Q1XF10|Q1XF10_LOTJA Putative polyol transporter 1, Sugar transporter, putative;interpro_id=IPR005828 (Major facilitator%2C sugar transporter-like), IPR020846 (Major facilitator superfamily domain);gene_ontology_id=GO:0005215, GO:0008643, GO:0016020, GO:0016021, GO:0016491, GO:0022857, GO:0032440, GO:0055085, GO:0055114;best_blast_hit_tair=AT4G36670.1 Major facilitator superfamily protein;best_blast_hit_sprot=sp|Q8GXR2|PLT6_ARATH Probable polyol transporter 6;best_blast_hit_trembl_plants=tr|I1JCR3|I1JCR3_SOYBN Uncharacterized protein, Sugar transporter, putative;interpro_id=IPR005828 (Major facilitator%2C sugar transporter-like), IPR020846 (Major facilitator superfamily domain);gene_ontology_id=GO:0005215, GO:0008643, GO:0016020, GO:0016021, GO:0016491, GO:0022857, GO:0032440, GO:0055085, GO:0055114;best_blast_hit_tair=AT4G36670.1 Major facilitator superfamily protein;best_blast_hit_sprot=sp|Q8GXR2|PLT6_ARATH Probable polyol transporter 6;best_blast_hit_trembl_plants=tr|G7LEU7|G7LEU7_MEDTR Polyol/monosaccharide transporter 1	Sugar transporter, putative; TAIR: AT4G36670.1 Major facilitator superfamily protein; Swiss-Prot: sp|Q8GXR2|PLT6_ARATH Probable polyol transporter 6; TrEMBL-Plants: tr|G7LEU7|G7LEU7_MEDTR Polyol/monosaccharide transporter 1; Found in the gene: LotjaGi4g1v0115700, Sugar transporter, putative; TAIR: AT4G36670.1 Major facilitator superfamily protein; Swiss-Prot: sp|Q8GXR2|PLT6_ARATH Probable polyol transporter 6; TrEMBL-Plants: tr|I1JCR3|I1JCR3_SOYBN Uncharacterized protein; Found in the gene: LotjaGi4g1v0115700, Sugar transporter, putative; TAIR: AT4G36670.1 Major facilitator superfamily protein; Swiss-Prot: sp|Q8GXR2|PLT6_ARATH Probable polyol transporter 6; TrEMBL-Plants: tr|Q1XF10|Q1XF10_LOTJA Putative polyol transporter 1; Found in the gene: LotjaGi4g1v0115700
LotjaGi4g1v0115700.3	LotjaGi4g1v0115700	LotjaGi4g1v0115700	LotjaGi4g1v0115700.3.p1																						TRUE	0.98809	1535	454	0.48021	9.36998	1	1	coding	LjG1.1_chr4	16786303	16788650	2348	+		GO:0005215, GO:0008643, GO:0016020, GO:0016021, GO:0016491, GO:0022857, GO:0032440, GO:0055085, GO:0055114	Sugar transporter, putative;interpro_id=IPR005828 (Major facilitator%2C sugar transporter-like), IPR020846 (Major facilitator superfamily domain);gene_ontology_id=GO:0005215, GO:0008643, GO:0016020, GO:0016021, GO:0016491, GO:0022857, GO:0032440, GO:0055085, GO:0055114;best_blast_hit_tair=AT4G36670.1 Major facilitator superfamily protein;best_blast_hit_sprot=sp|Q8GXR2|PLT6_ARATH Probable polyol transporter 6;best_blast_hit_trembl_plants=tr|Q1XF10|Q1XF10_LOTJA Putative polyol transporter 1, Sugar transporter, putative;interpro_id=IPR005828 (Major facilitator%2C sugar transporter-like), IPR020846 (Major facilitator superfamily domain);gene_ontology_id=GO:0005215, GO:0008643, GO:0016020, GO:0016021, GO:0016491, GO:0022857, GO:0032440, GO:0055085, GO:0055114;best_blast_hit_tair=AT4G36670.1 Major facilitator superfamily protein;best_blast_hit_sprot=sp|Q8GXR2|PLT6_ARATH Probable polyol transporter 6;best_blast_hit_trembl_plants=tr|I1JCR3|I1JCR3_SOYBN Uncharacterized protein, Sugar transporter, putative;interpro_id=IPR005828 (Major facilitator%2C sugar transporter-like), IPR020846 (Major facilitator superfamily domain);gene_ontology_id=GO:0005215, GO:0008643, GO:0016020, GO:0016021, GO:0016491, GO:0022857, GO:0032440, GO:0055085, GO:0055114;best_blast_hit_tair=AT4G36670.1 Major facilitator superfamily protein;best_blast_hit_sprot=sp|Q8GXR2|PLT6_ARATH Probable polyol transporter 6;best_blast_hit_trembl_plants=tr|G7LEU7|G7LEU7_MEDTR Polyol/monosaccharide transporter 1	Sugar transporter, putative; TAIR: AT4G36670.1 Major facilitator superfamily protein; Swiss-Prot: sp|Q8GXR2|PLT6_ARATH Probable polyol transporter 6; TrEMBL-Plants: tr|G7LEU7|G7LEU7_MEDTR Polyol/monosaccharide transporter 1; Found in the gene: LotjaGi4g1v0115700, Sugar transporter, putative; TAIR: AT4G36670.1 Major facilitator superfamily protein; Swiss-Prot: sp|Q8GXR2|PLT6_ARATH Probable polyol transporter 6; TrEMBL-Plants: tr|I1JCR3|I1JCR3_SOYBN Uncharacterized protein; Found in the gene: LotjaGi4g1v0115700, Sugar transporter, putative; TAIR: AT4G36670.1 Major facilitator superfamily protein; Swiss-Prot: sp|Q8GXR2|PLT6_ARATH Probable polyol transporter 6; TrEMBL-Plants: tr|Q1XF10|Q1XF10_LOTJA Putative polyol transporter 1; Found in the gene: LotjaGi4g1v0115700
LotjaGi4g1v0115800_LC.1	LotjaGi4g1v0115800_LC	LotjaGi4g1v0115800_LC	LotjaGi4g1v0115800_LC.1.p2	PF05970.20, PF14214.11, PF02689.20, PF05970.20, PF14214.11, PF02689.20, PF05970.20, PF14214.11, PF02689.20	KOG1901, KOG0987, KOG0987, KOG1901, KOG0987, KOG0987, KOG1901, KOG0987, KOG0987		PIF1-like helicase, Helitron helicase-like domain at N-terminus, Helicase, PIF1-like helicase, Helitron helicase-like domain at N-terminus, Helicase, PIF1-like helicase, Helitron helicase-like domain at N-terminus, Helicase	N6-methyladenosine-containing RNA binding, G-quadruplex DNA unwinding, G-quadruplex DNA unwinding, N6-methyladenosine-containing RNA binding, G-quadruplex DNA unwinding, G-quadruplex DNA unwinding, N6-methyladenosine-containing RNA binding, G-quadruplex DNA unwinding, G-quadruplex DNA unwinding		4.186E-43, 2.385E-37, 1.120E-17, 4.186E-43, 2.385E-37, 1.120E-17, 4.186E-43, 2.385E-37, 1.120E-17	5.828E-81, 1.522E-67, 1.220E-06, 5.828E-81, 1.522E-67, 1.220E-06, 5.828E-81, 1.522E-67, 1.220E-06		49.400, 45.700, 34.300, 49.400, 45.700, 34.300, 49.400, 45.700, 34.300	42.300, 39.800, 42.200, 42.300, 39.800, 42.200, 42.300, 39.800, 42.200		173, 154, 89, 173, 154, 89, 173, 154, 89	302, 258, 57, 302, 258, 57, 302, 258, 57		1082, 429, 1381, 1082, 429, 1381, 1082, 429, 1381	171, 1099, 1472, 171, 1099, 1472, 171, 1099, 1472		1268, 612, 1520, 1268, 612, 1520, 1268, 612, 1520	575, 1472, 1544, 575, 1472, 1544, 575, 1472, 1544		TRUE	0.9912	7543	1547	0.39184	8.41095	1	1	coding	LjG1.1_chr4	16795302	16803382	8081	+		GO:0000166, GO:0000723, GO:0003678, GO:0004386, GO:0005524, GO:0006281, GO:0006310, GO:0006974, GO:0016787, GO:0032508	DNA helicase homolog, putative;interpro_id=IPR010285 (DNA helicase Pif1-like), IPR025476 (Helitron helicase-like domain), IPR027417 (P-loop containing nucleoside triphosphate hydrolase);gene_ontology_id=GO:0000166, GO:0000723, GO:0003678, GO:0004386, GO:0005524, GO:0006281, GO:0006310, GO:0006974, GO:0016787, GO:0032508;best_blast_hit_tair=AT3G51690.1 PIF1 helicase;best_blast_hit_sprot=sp|Q7ZV90|PIF1_DANRE ATP-dependent DNA helicase PIF1;best_blast_hit_trembl_plants=tr|A0A0R0JRQ1|A0A0R0JRQ1_SOYBN Uncharacterized protein	DNA helicase homolog, putative; TAIR: AT3G51690.1 PIF1 helicase; Swiss-Prot: sp|Q7ZV90|PIF1_DANRE ATP-dependent DNA helicase PIF1; TrEMBL-Plants: tr|A0A0R0JRQ1|A0A0R0JRQ1_SOYBN Uncharacterized protein; Found in the gene: LotjaGi4g1v0115800_LC
LotjaGi4g1v0115800_LC.1	LotjaGi4g1v0115800_LC	LotjaGi4g1v0115800_LC	LotjaGi4g1v0115800_LC.1.p1																						FALSE	0.00041	7543	1547	0.39184	8.41095	1	1	coding	LjG1.1_chr4	16795302	16803382	8081	+		GO:0000166, GO:0000723, GO:0003678, GO:0004386, GO:0005524, GO:0006281, GO:0006310, GO:0006974, GO:0016787, GO:0032508	DNA helicase homolog, putative;interpro_id=IPR010285 (DNA helicase Pif1-like), IPR025476 (Helitron helicase-like domain), IPR027417 (P-loop containing nucleoside triphosphate hydrolase);gene_ontology_id=GO:0000166, GO:0000723, GO:0003678, GO:0004386, GO:0005524, GO:0006281, GO:0006310, GO:0006974, GO:0016787, GO:0032508;best_blast_hit_tair=AT3G51690.1 PIF1 helicase;best_blast_hit_sprot=sp|Q7ZV90|PIF1_DANRE ATP-dependent DNA helicase PIF1;best_blast_hit_trembl_plants=tr|A0A0R0JRQ1|A0A0R0JRQ1_SOYBN Uncharacterized protein	DNA helicase homolog, putative; TAIR: AT3G51690.1 PIF1 helicase; Swiss-Prot: sp|Q7ZV90|PIF1_DANRE ATP-dependent DNA helicase PIF1; TrEMBL-Plants: tr|A0A0R0JRQ1|A0A0R0JRQ1_SOYBN Uncharacterized protein; Found in the gene: LotjaGi4g1v0115800_LC
LotjaGi4g1v0115800_LC.1.nasc001	LotjaGi4g1v0115800_LC	LotjaGi4g1v0115800_LC																									382	57	0.47617	5.98312	1	0.0661067	noncoding	LjG1.1_chr4	16795302	16803382	8081	+		GO:0000166, GO:0000723, GO:0003678, GO:0004386, GO:0005524, GO:0006281, GO:0006310, GO:0006974, GO:0016787, GO:0032508	DNA helicase homolog, putative;interpro_id=IPR010285 (DNA helicase Pif1-like), IPR025476 (Helitron helicase-like domain), IPR027417 (P-loop containing nucleoside triphosphate hydrolase);gene_ontology_id=GO:0000166, GO:0000723, GO:0003678, GO:0004386, GO:0005524, GO:0006281, GO:0006310, GO:0006974, GO:0016787, GO:0032508;best_blast_hit_tair=AT3G51690.1 PIF1 helicase;best_blast_hit_sprot=sp|Q7ZV90|PIF1_DANRE ATP-dependent DNA helicase PIF1;best_blast_hit_trembl_plants=tr|A0A0R0JRQ1|A0A0R0JRQ1_SOYBN Uncharacterized protein	DNA helicase homolog, putative; TAIR: AT3G51690.1 PIF1 helicase; Swiss-Prot: sp|Q7ZV90|PIF1_DANRE ATP-dependent DNA helicase PIF1; TrEMBL-Plants: tr|A0A0R0JRQ1|A0A0R0JRQ1_SOYBN Uncharacterized protein; Found in the gene: LotjaGi4g1v0115800_LC
LotjaGi4g1v0115800_LC.1.nasc002	LotjaGi4g1v0115800_LC	LotjaGi4g1v0115800_LC																									537	95	0.43848	9.68884	1	0.411864	noncoding	LjG1.1_chr4	16795302	16803382	8081	+		GO:0000166, GO:0000723, GO:0003678, GO:0004386, GO:0005524, GO:0006281, GO:0006310, GO:0006974, GO:0016787, GO:0032508	DNA helicase homolog, putative;interpro_id=IPR010285 (DNA helicase Pif1-like), IPR025476 (Helitron helicase-like domain), IPR027417 (P-loop containing nucleoside triphosphate hydrolase);gene_ontology_id=GO:0000166, GO:0000723, GO:0003678, GO:0004386, GO:0005524, GO:0006281, GO:0006310, GO:0006974, GO:0016787, GO:0032508;best_blast_hit_tair=AT3G51690.1 PIF1 helicase;best_blast_hit_sprot=sp|Q7ZV90|PIF1_DANRE ATP-dependent DNA helicase PIF1;best_blast_hit_trembl_plants=tr|A0A0R0JRQ1|A0A0R0JRQ1_SOYBN Uncharacterized protein	DNA helicase homolog, putative; TAIR: AT3G51690.1 PIF1 helicase; Swiss-Prot: sp|Q7ZV90|PIF1_DANRE ATP-dependent DNA helicase PIF1; TrEMBL-Plants: tr|A0A0R0JRQ1|A0A0R0JRQ1_SOYBN Uncharacterized protein; Found in the gene: LotjaGi4g1v0115800_LC
LotjaGi4g1v0115900.1	LotjaGi4g1v0115900	LotjaGi4g1v0115900	LotjaGi4g1v0115900.1.p1																						TRUE	0.99054	7993	493	0.35421	8.65174	1	1	coding	LjG1.1_chr4	16803383	16811918	8536	+		GO:0005215, GO:0008643, GO:0016020, GO:0016021, GO:0016491, GO:0022857, GO:0032440, GO:0055085, GO:0055114	Sugar transporter, putative;interpro_id=IPR005828 (Major facilitator%2C sugar transporter-like), IPR020846 (Major facilitator superfamily domain);gene_ontology_id=GO:0005215, GO:0008643, GO:0016020, GO:0016021, GO:0016491, GO:0022857, GO:0032440, GO:0055085, GO:0055114;best_blast_hit_tair=AT4G36670.1 Major facilitator superfamily protein;best_blast_hit_sprot=sp|Q8GXR2|PLT6_ARATH Probable polyol transporter 6;best_blast_hit_trembl_plants=tr|Q1XF10|Q1XF10_LOTJA Putative polyol transporter 1	Sugar transporter, putative; TAIR: AT4G36670.1 Major facilitator superfamily protein; Swiss-Prot: sp|Q8GXR2|PLT6_ARATH Probable polyol transporter 6; TrEMBL-Plants: tr|Q1XF10|Q1XF10_LOTJA Putative polyol transporter 1; Found in the gene: LotjaGi4g1v0115900
LotjaGi4g1v0115900.1.nasc001	LotjaGi4g1v0115900	LotjaGi4g1v0115900																									1097	52	0.28434	7.7187	1	0.0173836	noncoding	LjG1.1_chr4	16803383	16811918	8536	+		GO:0005215, GO:0008643, GO:0016020, GO:0016021, GO:0016491, GO:0022857, GO:0032440, GO:0055085, GO:0055114	Sugar transporter, putative;interpro_id=IPR005828 (Major facilitator%2C sugar transporter-like), IPR020846 (Major facilitator superfamily domain);gene_ontology_id=GO:0005215, GO:0008643, GO:0016020, GO:0016021, GO:0016491, GO:0022857, GO:0032440, GO:0055085, GO:0055114;best_blast_hit_tair=AT4G36670.1 Major facilitator superfamily protein;best_blast_hit_sprot=sp|Q8GXR2|PLT6_ARATH Probable polyol transporter 6;best_blast_hit_trembl_plants=tr|Q1XF10|Q1XF10_LOTJA Putative polyol transporter 1	Sugar transporter, putative; TAIR: AT4G36670.1 Major facilitator superfamily protein; Swiss-Prot: sp|Q8GXR2|PLT6_ARATH Probable polyol transporter 6; TrEMBL-Plants: tr|Q1XF10|Q1XF10_LOTJA Putative polyol transporter 1; Found in the gene: LotjaGi4g1v0115900
LotjaGi4g1v0116000.1	LotjaGi4g1v0116000	LotjaGi4g1v0116000	LotjaGi4g1v0116000.1.p2																						TRUE	0.98769	6999	491	0.35567	8.72833	1	1	coding	LjG1.1_chr4	16811919	16819121	7203	+		GO:0005215, GO:0008643, GO:0016020, GO:0016021, GO:0016491, GO:0022857, GO:0032440, GO:0055085, GO:0055114	Sugar transporter, putative;interpro_id=IPR005828 (Major facilitator%2C sugar transporter-like), IPR020846 (Major facilitator superfamily domain);gene_ontology_id=GO:0005215, GO:0008643, GO:0016020, GO:0016021, GO:0016491, GO:0022857, GO:0032440, GO:0055085, GO:0055114;best_blast_hit_tair=AT4G36670.1 Major facilitator superfamily protein;best_blast_hit_sprot=sp|Q8GXR2|PLT6_ARATH Probable polyol transporter 6;best_blast_hit_trembl_plants=tr|Q1XF10|Q1XF10_LOTJA Putative polyol transporter 1	Sugar transporter, putative; TAIR: AT4G36670.1 Major facilitator superfamily protein; Swiss-Prot: sp|Q8GXR2|PLT6_ARATH Probable polyol transporter 6; TrEMBL-Plants: tr|Q1XF10|Q1XF10_LOTJA Putative polyol transporter 1; Found in the gene: LotjaGi4g1v0116000	PF00083.30, Sugar_tr		Sugar transporter, putative; TAIR: AT4G36670.1 Major facilitator superfamily protein; Swiss-Prot: sp|Q8GXR2|PLT6_ARATH Probable polyol transporter 6; TrEMBL-Plants: tr|Q1XF10|Q1XF10_LOTJA Putative polyol transporter 1; Found in the gene: LotjaGi4g1v0116000, Sugar transporter, putative; TAIR: AT4G36670.1 Major facilitator superfamily protein; Swiss-Prot: sp|Q8GXR2|PLT6_ARATH Probable polyol transporter 6; TrEMBL-Plants: tr|Q1XF10|Q1XF10_LOTJA Putative polyol transporter 1; Found in the gene: LotjaGi4g1v0116000, Sugar transporter, putative; TAIR: AT4G36670.1 Major facilitator superfamily protein; Swiss-Prot: sp|Q8GXR2|PLT6_ARATH Probable polyol transporter 6; TrEMBL-Plants: tr|Q1XF10|Q1XF10_LOTJA Putative polyol transporter 1; Found in the gene: LotjaGi4g1v0116000	LjPMT1, LjPMT1, LjPMT1	5:Nitrogen-fixing zone, 6:Outer nodule cortex, 9:Infected Zone
LotjaGi4g1v0116000.1	LotjaGi4g1v0116000	LotjaGi4g1v0116000	LotjaGi4g1v0116000.1.p1																						TRUE	0.99134	6999	491	0.35567	8.72833	1	1	coding	LjG1.1_chr4	16811919	16819121	7203	+		GO:0005215, GO:0008643, GO:0016020, GO:0016021, GO:0016491, GO:0022857, GO:0032440, GO:0055085, GO:0055114	Sugar transporter, putative;interpro_id=IPR005828 (Major facilitator%2C sugar transporter-like), IPR020846 (Major facilitator superfamily domain);gene_ontology_id=GO:0005215, GO:0008643, GO:0016020, GO:0016021, GO:0016491, GO:0022857, GO:0032440, GO:0055085, GO:0055114;best_blast_hit_tair=AT4G36670.1 Major facilitator superfamily protein;best_blast_hit_sprot=sp|Q8GXR2|PLT6_ARATH Probable polyol transporter 6;best_blast_hit_trembl_plants=tr|Q1XF10|Q1XF10_LOTJA Putative polyol transporter 1	Sugar transporter, putative; TAIR: AT4G36670.1 Major facilitator superfamily protein; Swiss-Prot: sp|Q8GXR2|PLT6_ARATH Probable polyol transporter 6; TrEMBL-Plants: tr|Q1XF10|Q1XF10_LOTJA Putative polyol transporter 1; Found in the gene: LotjaGi4g1v0116000	PF00083.30, Sugar_tr		Sugar transporter, putative; TAIR: AT4G36670.1 Major facilitator superfamily protein; Swiss-Prot: sp|Q8GXR2|PLT6_ARATH Probable polyol transporter 6; TrEMBL-Plants: tr|Q1XF10|Q1XF10_LOTJA Putative polyol transporter 1; Found in the gene: LotjaGi4g1v0116000, Sugar transporter, putative; TAIR: AT4G36670.1 Major facilitator superfamily protein; Swiss-Prot: sp|Q8GXR2|PLT6_ARATH Probable polyol transporter 6; TrEMBL-Plants: tr|Q1XF10|Q1XF10_LOTJA Putative polyol transporter 1; Found in the gene: LotjaGi4g1v0116000, Sugar transporter, putative; TAIR: AT4G36670.1 Major facilitator superfamily protein; Swiss-Prot: sp|Q8GXR2|PLT6_ARATH Probable polyol transporter 6; TrEMBL-Plants: tr|Q1XF10|Q1XF10_LOTJA Putative polyol transporter 1; Found in the gene: LotjaGi4g1v0116000	LjPMT1, LjPMT1, LjPMT1	5:Nitrogen-fixing zone, 6:Outer nodule cortex, 9:Infected Zone
LotjaGi4g1v0116000.1.nasc001	LotjaGi4g1v0116000	LotjaGi4g1v0116000																									763	54	0.30748	4.31609	1	0.0511112	noncoding	LjG1.1_chr4	16811919	16819121	7203	+		GO:0005215, GO:0008643, GO:0016020, GO:0016021, GO:0016491, GO:0022857, GO:0032440, GO:0055085, GO:0055114	Sugar transporter, putative;interpro_id=IPR005828 (Major facilitator%2C sugar transporter-like), IPR020846 (Major facilitator superfamily domain);gene_ontology_id=GO:0005215, GO:0008643, GO:0016020, GO:0016021, GO:0016491, GO:0022857, GO:0032440, GO:0055085, GO:0055114;best_blast_hit_tair=AT4G36670.1 Major facilitator superfamily protein;best_blast_hit_sprot=sp|Q8GXR2|PLT6_ARATH Probable polyol transporter 6;best_blast_hit_trembl_plants=tr|Q1XF10|Q1XF10_LOTJA Putative polyol transporter 1	Sugar transporter, putative; TAIR: AT4G36670.1 Major facilitator superfamily protein; Swiss-Prot: sp|Q8GXR2|PLT6_ARATH Probable polyol transporter 6; TrEMBL-Plants: tr|Q1XF10|Q1XF10_LOTJA Putative polyol transporter 1; Found in the gene: LotjaGi4g1v0116000	PF00083.30, Sugar_tr		Sugar transporter, putative; TAIR: AT4G36670.1 Major facilitator superfamily protein; Swiss-Prot: sp|Q8GXR2|PLT6_ARATH Probable polyol transporter 6; TrEMBL-Plants: tr|Q1XF10|Q1XF10_LOTJA Putative polyol transporter 1; Found in the gene: LotjaGi4g1v0116000, Sugar transporter, putative; TAIR: AT4G36670.1 Major facilitator superfamily protein; Swiss-Prot: sp|Q8GXR2|PLT6_ARATH Probable polyol transporter 6; TrEMBL-Plants: tr|Q1XF10|Q1XF10_LOTJA Putative polyol transporter 1; Found in the gene: LotjaGi4g1v0116000, Sugar transporter, putative; TAIR: AT4G36670.1 Major facilitator superfamily protein; Swiss-Prot: sp|Q8GXR2|PLT6_ARATH Probable polyol transporter 6; TrEMBL-Plants: tr|Q1XF10|Q1XF10_LOTJA Putative polyol transporter 1; Found in the gene: LotjaGi4g1v0116000	LjPMT1, LjPMT1, LjPMT1	5:Nitrogen-fixing zone, 6:Outer nodule cortex, 9:Infected Zone
LotjaGi4g1v0116000.2	LotjaGi4g1v0116000	LotjaGi4g1v0116000	LotjaGi4g1v0116000.2.p2																						TRUE	0.98769	6648	466	0.35567	8.99123	1	1	coding	LjG1.1_chr4	16811919	16819121	7203	+		GO:0005215, GO:0008643, GO:0016020, GO:0016021, GO:0016491, GO:0022857, GO:0032440, GO:0055085, GO:0055114	Sugar transporter, putative;interpro_id=IPR005828 (Major facilitator%2C sugar transporter-like), IPR020846 (Major facilitator superfamily domain);gene_ontology_id=GO:0005215, GO:0008643, GO:0016020, GO:0016021, GO:0016491, GO:0022857, GO:0032440, GO:0055085, GO:0055114;best_blast_hit_tair=AT4G36670.1 Major facilitator superfamily protein;best_blast_hit_sprot=sp|Q8GXR2|PLT6_ARATH Probable polyol transporter 6;best_blast_hit_trembl_plants=tr|Q1XF10|Q1XF10_LOTJA Putative polyol transporter 1	Sugar transporter, putative; TAIR: AT4G36670.1 Major facilitator superfamily protein; Swiss-Prot: sp|Q8GXR2|PLT6_ARATH Probable polyol transporter 6; TrEMBL-Plants: tr|Q1XF10|Q1XF10_LOTJA Putative polyol transporter 1; Found in the gene: LotjaGi4g1v0116000	PF00083.30, Sugar_tr		Sugar transporter, putative; TAIR: AT4G36670.1 Major facilitator superfamily protein; Swiss-Prot: sp|Q8GXR2|PLT6_ARATH Probable polyol transporter 6; TrEMBL-Plants: tr|Q1XF10|Q1XF10_LOTJA Putative polyol transporter 1; Found in the gene: LotjaGi4g1v0116000, Sugar transporter, putative; TAIR: AT4G36670.1 Major facilitator superfamily protein; Swiss-Prot: sp|Q8GXR2|PLT6_ARATH Probable polyol transporter 6; TrEMBL-Plants: tr|Q1XF10|Q1XF10_LOTJA Putative polyol transporter 1; Found in the gene: LotjaGi4g1v0116000, Sugar transporter, putative; TAIR: AT4G36670.1 Major facilitator superfamily protein; Swiss-Prot: sp|Q8GXR2|PLT6_ARATH Probable polyol transporter 6; TrEMBL-Plants: tr|Q1XF10|Q1XF10_LOTJA Putative polyol transporter 1; Found in the gene: LotjaGi4g1v0116000	LjPMT1, LjPMT1, LjPMT1	5:Nitrogen-fixing zone, 6:Outer nodule cortex, 9:Infected Zone
LotjaGi4g1v0116000.2	LotjaGi4g1v0116000	LotjaGi4g1v0116000	LotjaGi4g1v0116000.2.p1																						TRUE	0.98979	6648	466	0.35567	8.99123	1	1	coding	LjG1.1_chr4	16811919	16819121	7203	+		GO:0005215, GO:0008643, GO:0016020, GO:0016021, GO:0016491, GO:0022857, GO:0032440, GO:0055085, GO:0055114	Sugar transporter, putative;interpro_id=IPR005828 (Major facilitator%2C sugar transporter-like), IPR020846 (Major facilitator superfamily domain);gene_ontology_id=GO:0005215, GO:0008643, GO:0016020, GO:0016021, GO:0016491, GO:0022857, GO:0032440, GO:0055085, GO:0055114;best_blast_hit_tair=AT4G36670.1 Major facilitator superfamily protein;best_blast_hit_sprot=sp|Q8GXR2|PLT6_ARATH Probable polyol transporter 6;best_blast_hit_trembl_plants=tr|Q1XF10|Q1XF10_LOTJA Putative polyol transporter 1	Sugar transporter, putative; TAIR: AT4G36670.1 Major facilitator superfamily protein; Swiss-Prot: sp|Q8GXR2|PLT6_ARATH Probable polyol transporter 6; TrEMBL-Plants: tr|Q1XF10|Q1XF10_LOTJA Putative polyol transporter 1; Found in the gene: LotjaGi4g1v0116000	PF00083.30, Sugar_tr		Sugar transporter, putative; TAIR: AT4G36670.1 Major facilitator superfamily protein; Swiss-Prot: sp|Q8GXR2|PLT6_ARATH Probable polyol transporter 6; TrEMBL-Plants: tr|Q1XF10|Q1XF10_LOTJA Putative polyol transporter 1; Found in the gene: LotjaGi4g1v0116000, Sugar transporter, putative; TAIR: AT4G36670.1 Major facilitator superfamily protein; Swiss-Prot: sp|Q8GXR2|PLT6_ARATH Probable polyol transporter 6; TrEMBL-Plants: tr|Q1XF10|Q1XF10_LOTJA Putative polyol transporter 1; Found in the gene: LotjaGi4g1v0116000, Sugar transporter, putative; TAIR: AT4G36670.1 Major facilitator superfamily protein; Swiss-Prot: sp|Q8GXR2|PLT6_ARATH Probable polyol transporter 6; TrEMBL-Plants: tr|Q1XF10|Q1XF10_LOTJA Putative polyol transporter 1; Found in the gene: LotjaGi4g1v0116000	LjPMT1, LjPMT1, LjPMT1	5:Nitrogen-fixing zone, 6:Outer nodule cortex, 9:Infected Zone
LotjaGi4g1v0116000.2.nasc001	LotjaGi4g1v0116000	LotjaGi4g1v0116000																									468	42	0.35378	9.38281	1	0.0162808	noncoding	LjG1.1_chr4	16811919	16819121	7203	+		GO:0005215, GO:0008643, GO:0016020, GO:0016021, GO:0016491, GO:0022857, GO:0032440, GO:0055085, GO:0055114	Sugar transporter, putative;interpro_id=IPR005828 (Major facilitator%2C sugar transporter-like), IPR020846 (Major facilitator superfamily domain);gene_ontology_id=GO:0005215, GO:0008643, GO:0016020, GO:0016021, GO:0016491, GO:0022857, GO:0032440, GO:0055085, GO:0055114;best_blast_hit_tair=AT4G36670.1 Major facilitator superfamily protein;best_blast_hit_sprot=sp|Q8GXR2|PLT6_ARATH Probable polyol transporter 6;best_blast_hit_trembl_plants=tr|Q1XF10|Q1XF10_LOTJA Putative polyol transporter 1	Sugar transporter, putative; TAIR: AT4G36670.1 Major facilitator superfamily protein; Swiss-Prot: sp|Q8GXR2|PLT6_ARATH Probable polyol transporter 6; TrEMBL-Plants: tr|Q1XF10|Q1XF10_LOTJA Putative polyol transporter 1; Found in the gene: LotjaGi4g1v0116000	PF00083.30, Sugar_tr		Sugar transporter, putative; TAIR: AT4G36670.1 Major facilitator superfamily protein; Swiss-Prot: sp|Q8GXR2|PLT6_ARATH Probable polyol transporter 6; TrEMBL-Plants: tr|Q1XF10|Q1XF10_LOTJA Putative polyol transporter 1; Found in the gene: LotjaGi4g1v0116000, Sugar transporter, putative; TAIR: AT4G36670.1 Major facilitator superfamily protein; Swiss-Prot: sp|Q8GXR2|PLT6_ARATH Probable polyol transporter 6; TrEMBL-Plants: tr|Q1XF10|Q1XF10_LOTJA Putative polyol transporter 1; Found in the gene: LotjaGi4g1v0116000, Sugar transporter, putative; TAIR: AT4G36670.1 Major facilitator superfamily protein; Swiss-Prot: sp|Q8GXR2|PLT6_ARATH Probable polyol transporter 6; TrEMBL-Plants: tr|Q1XF10|Q1XF10_LOTJA Putative polyol transporter 1; Found in the gene: LotjaGi4g1v0116000	LjPMT1, LjPMT1, LjPMT1	5:Nitrogen-fixing zone, 6:Outer nodule cortex, 9:Infected Zone
LotjaGi4g1v0116000.2.nasc002	LotjaGi4g1v0116000	LotjaGi4g1v0116000																									412	31	0.38788	6.49098	1	0.00767893	noncoding	LjG1.1_chr4	16811919	16819121	7203	+		GO:0005215, GO:0008643, GO:0016020, GO:0016021, GO:0016491, GO:0022857, GO:0032440, GO:0055085, GO:0055114	Sugar transporter, putative;interpro_id=IPR005828 (Major facilitator%2C sugar transporter-like), IPR020846 (Major facilitator superfamily domain);gene_ontology_id=GO:0005215, GO:0008643, GO:0016020, GO:0016021, GO:0016491, GO:0022857, GO:0032440, GO:0055085, GO:0055114;best_blast_hit_tair=AT4G36670.1 Major facilitator superfamily protein;best_blast_hit_sprot=sp|Q8GXR2|PLT6_ARATH Probable polyol transporter 6;best_blast_hit_trembl_plants=tr|Q1XF10|Q1XF10_LOTJA Putative polyol transporter 1	Sugar transporter, putative; TAIR: AT4G36670.1 Major facilitator superfamily protein; Swiss-Prot: sp|Q8GXR2|PLT6_ARATH Probable polyol transporter 6; TrEMBL-Plants: tr|Q1XF10|Q1XF10_LOTJA Putative polyol transporter 1; Found in the gene: LotjaGi4g1v0116000	PF00083.30, Sugar_tr		Sugar transporter, putative; TAIR: AT4G36670.1 Major facilitator superfamily protein; Swiss-Prot: sp|Q8GXR2|PLT6_ARATH Probable polyol transporter 6; TrEMBL-Plants: tr|Q1XF10|Q1XF10_LOTJA Putative polyol transporter 1; Found in the gene: LotjaGi4g1v0116000, Sugar transporter, putative; TAIR: AT4G36670.1 Major facilitator superfamily protein; Swiss-Prot: sp|Q8GXR2|PLT6_ARATH Probable polyol transporter 6; TrEMBL-Plants: tr|Q1XF10|Q1XF10_LOTJA Putative polyol transporter 1; Found in the gene: LotjaGi4g1v0116000, Sugar transporter, putative; TAIR: AT4G36670.1 Major facilitator superfamily protein; Swiss-Prot: sp|Q8GXR2|PLT6_ARATH Probable polyol transporter 6; TrEMBL-Plants: tr|Q1XF10|Q1XF10_LOTJA Putative polyol transporter 1; Found in the gene: LotjaGi4g1v0116000	LjPMT1, LjPMT1, LjPMT1	5:Nitrogen-fixing zone, 6:Outer nodule cortex, 9:Infected Zone
LotjaGi4g1v0116100.1	LotjaGi4g1v0116100	LotjaGi4g1v0116100	LotjaGi4g1v0116100.1.p1																						TRUE	0.99732	4550	476	0.44364	4.05003	1	1	coding	LjG1.1_chr4	16825885	16831889	6005	+		GO:0005515	Acidic leucine-rich nuclear phosphoprotein 32-related protein;interpro_id=IPR032675 (Leucine-rich repeat domain%2C L domain-like);gene_ontology_id=N.A.;best_blast_hit_tair=AT3G50690.1 Leucine-rich repeat (LRR) family protein;best_blast_hit_sprot=sp|Q9SCQ7|AN32_ARATH Acidic leucine-rich nuclear phosphoprotein 32-related protein;best_blast_hit_trembl_plants=tr|V7CGI0|V7CGI0_PHAVU Uncharacterized protein	Acidic leucine-rich nuclear phosphoprotein 32-related protein; TAIR: AT3G50690.1 Leucine-rich repeat (LRR) family protein; Swiss-Prot: sp|Q9SCQ7|AN32_ARATH Acidic leucine-rich nuclear phosphoprotein 32-related protein; TrEMBL-Plants: tr|V7CGI0|V7CGI0_PHAVU Uncharacterized protein; Found in the gene: LotjaGi4g1v0116100
LotjaGi4g1v0116100.1.nasc001	LotjaGi4g1v0116100	LotjaGi4g1v0116100	LotjaGi4g1v0116100.1.nasc001.p1																						TRUE	0.99688	3029	385	0.41644	4.05003	1	1	coding	LjG1.1_chr4	16825885	16831889	6005	+		GO:0005515	Acidic leucine-rich nuclear phosphoprotein 32-related protein;interpro_id=IPR032675 (Leucine-rich repeat domain%2C L domain-like);gene_ontology_id=N.A.;best_blast_hit_tair=AT3G50690.1 Leucine-rich repeat (LRR) family protein;best_blast_hit_sprot=sp|Q9SCQ7|AN32_ARATH Acidic leucine-rich nuclear phosphoprotein 32-related protein;best_blast_hit_trembl_plants=tr|V7CGI0|V7CGI0_PHAVU Uncharacterized protein	Acidic leucine-rich nuclear phosphoprotein 32-related protein; TAIR: AT3G50690.1 Leucine-rich repeat (LRR) family protein; Swiss-Prot: sp|Q9SCQ7|AN32_ARATH Acidic leucine-rich nuclear phosphoprotein 32-related protein; TrEMBL-Plants: tr|V7CGI0|V7CGI0_PHAVU Uncharacterized protein; Found in the gene: LotjaGi4g1v0116100
LotjaGi4g1v0116200.1	LotjaGi4g1v0116200	LotjaGi4g1v0116200	LotjaGi4g1v0116200.1.p1																						TRUE	0.99591	5081	586	0.3913	5.98704	1	1	coding	LjG1.1_chr4	16831890	16838445	6556	+		GO:0004672, GO:0005524, GO:0006468, GO:0016020, GO:0016021, GO:0016301, GO:0016310	Receptor-like kinase;interpro_id=IPR011009 (Protein kinase-like domain);gene_ontology_id=GO:0004672, GO:0005524, GO:0006468, GO:0016020, GO:0016021, GO:0016301, GO:0016310;best_blast_hit_tair=AT3G24550.1 proline extensin-like receptor kinase 1;best_blast_hit_sprot=sp|Q9LV48|PERK1_ARATH Proline-rich receptor-like protein kinase PERK1;best_blast_hit_trembl_plants=tr|I1MNG9|I1MNG9_SOYBN Uncharacterized protein	Receptor-like kinase; TAIR: AT3G24550.1 proline extensin-like receptor kinase 1; Swiss-Prot: sp|Q9LV48|PERK1_ARATH Proline-rich receptor-like protein kinase PERK1; TrEMBL-Plants: tr|I1MNG9|I1MNG9_SOYBN Uncharacterized protein; Found in the gene: LotjaGi4g1v0116200
LotjaGi4g1v0116200.1.nasc001	LotjaGi4g1v0116200	LotjaGi4g1v0116200																									468	29	0.38297	9.40009	1	0.0105797	noncoding	LjG1.1_chr4	16831890	16838445	6556	+		GO:0004672, GO:0005524, GO:0006468, GO:0016020, GO:0016021, GO:0016301, GO:0016310	Receptor-like kinase;interpro_id=IPR011009 (Protein kinase-like domain);gene_ontology_id=GO:0004672, GO:0005524, GO:0006468, GO:0016020, GO:0016021, GO:0016301, GO:0016310;best_blast_hit_tair=AT3G24550.1 proline extensin-like receptor kinase 1;best_blast_hit_sprot=sp|Q9LV48|PERK1_ARATH Proline-rich receptor-like protein kinase PERK1;best_blast_hit_trembl_plants=tr|I1MNG9|I1MNG9_SOYBN Uncharacterized protein	Receptor-like kinase; TAIR: AT3G24550.1 proline extensin-like receptor kinase 1; Swiss-Prot: sp|Q9LV48|PERK1_ARATH Proline-rich receptor-like protein kinase PERK1; TrEMBL-Plants: tr|I1MNG9|I1MNG9_SOYBN Uncharacterized protein; Found in the gene: LotjaGi4g1v0116200
LotjaGi4g1v0116200.1.nasc002	LotjaGi4g1v0116200	LotjaGi4g1v0116200	LotjaGi4g1v0116200.1.nasc002.p1																						TRUE	0.99829	1221	161	0.38619	5.04306	1	0.979537	coding	LjG1.1_chr4	16831890	16838445	6556	+		GO:0004672, GO:0005524, GO:0006468, GO:0016020, GO:0016021, GO:0016301, GO:0016310	Receptor-like kinase;interpro_id=IPR011009 (Protein kinase-like domain);gene_ontology_id=GO:0004672, GO:0005524, GO:0006468, GO:0016020, GO:0016021, GO:0016301, GO:0016310;best_blast_hit_tair=AT3G24550.1 proline extensin-like receptor kinase 1;best_blast_hit_sprot=sp|Q9LV48|PERK1_ARATH Proline-rich receptor-like protein kinase PERK1;best_blast_hit_trembl_plants=tr|I1MNG9|I1MNG9_SOYBN Uncharacterized protein	Receptor-like kinase; TAIR: AT3G24550.1 proline extensin-like receptor kinase 1; Swiss-Prot: sp|Q9LV48|PERK1_ARATH Proline-rich receptor-like protein kinase PERK1; TrEMBL-Plants: tr|I1MNG9|I1MNG9_SOYBN Uncharacterized protein; Found in the gene: LotjaGi4g1v0116200
LotjaGi4g1v0116200.1.nasc003	LotjaGi4g1v0116200	LotjaGi4g1v0116200	LotjaGi4g1v0116200.1.nasc003.p1																						TRUE	0.99822	1553	335	0.43996	6.17734	1	1	coding	LjG1.1_chr4	16831890	16838445	6556	+		GO:0004672, GO:0005524, GO:0006468, GO:0016020, GO:0016021, GO:0016301, GO:0016310	Receptor-like kinase;interpro_id=IPR011009 (Protein kinase-like domain);gene_ontology_id=GO:0004672, GO:0005524, GO:0006468, GO:0016020, GO:0016021, GO:0016301, GO:0016310;best_blast_hit_tair=AT3G24550.1 proline extensin-like receptor kinase 1;best_blast_hit_sprot=sp|Q9LV48|PERK1_ARATH Proline-rich receptor-like protein kinase PERK1;best_blast_hit_trembl_plants=tr|I1MNG9|I1MNG9_SOYBN Uncharacterized protein	Receptor-like kinase; TAIR: AT3G24550.1 proline extensin-like receptor kinase 1; Swiss-Prot: sp|Q9LV48|PERK1_ARATH Proline-rich receptor-like protein kinase PERK1; TrEMBL-Plants: tr|I1MNG9|I1MNG9_SOYBN Uncharacterized protein; Found in the gene: LotjaGi4g1v0116200
LotjaGi4g1v0116200.1.nasc004	LotjaGi4g1v0116200	LotjaGi4g1v0116200	LotjaGi4g1v0116200.1.nasc004.p1																						TRUE	0.99708	1641	388	0.46411	6.33081	1	1	coding	LjG1.1_chr4	16831890	16838445	6556	+		GO:0004672, GO:0005524, GO:0006468, GO:0016020, GO:0016021, GO:0016301, GO:0016310	Receptor-like kinase;interpro_id=IPR011009 (Protein kinase-like domain);gene_ontology_id=GO:0004672, GO:0005524, GO:0006468, GO:0016020, GO:0016021, GO:0016301, GO:0016310;best_blast_hit_tair=AT3G24550.1 proline extensin-like receptor kinase 1;best_blast_hit_sprot=sp|Q9LV48|PERK1_ARATH Proline-rich receptor-like protein kinase PERK1;best_blast_hit_trembl_plants=tr|I1MNG9|I1MNG9_SOYBN Uncharacterized protein	Receptor-like kinase; TAIR: AT3G24550.1 proline extensin-like receptor kinase 1; Swiss-Prot: sp|Q9LV48|PERK1_ARATH Proline-rich receptor-like protein kinase PERK1; TrEMBL-Plants: tr|I1MNG9|I1MNG9_SOYBN Uncharacterized protein; Found in the gene: LotjaGi4g1v0116200
LotjaGi4g1v0116200.1.nasc005	LotjaGi4g1v0116200	LotjaGi4g1v0116200	LotjaGi4g1v0116200.1.nasc005.p1																						TRUE	0.99574	1742	422	0.46509	6.2954	1	1	coding	LjG1.1_chr4	16831890	16838445	6556	+		GO:0004672, GO:0005524, GO:0006468, GO:0016020, GO:0016021, GO:0016301, GO:0016310	Receptor-like kinase;interpro_id=IPR011009 (Protein kinase-like domain);gene_ontology_id=GO:0004672, GO:0005524, GO:0006468, GO:0016020, GO:0016021, GO:0016301, GO:0016310;best_blast_hit_tair=AT3G24550.1 proline extensin-like receptor kinase 1;best_blast_hit_sprot=sp|Q9LV48|PERK1_ARATH Proline-rich receptor-like protein kinase PERK1;best_blast_hit_trembl_plants=tr|I1MNG9|I1MNG9_SOYBN Uncharacterized protein	Receptor-like kinase; TAIR: AT3G24550.1 proline extensin-like receptor kinase 1; Swiss-Prot: sp|Q9LV48|PERK1_ARATH Proline-rich receptor-like protein kinase PERK1; TrEMBL-Plants: tr|I1MNG9|I1MNG9_SOYBN Uncharacterized protein; Found in the gene: LotjaGi4g1v0116200
LotjaGi4g1v0116200.1.nasc006	LotjaGi4g1v0116200	LotjaGi4g1v0116200	LotjaGi4g1v0116200.1.nasc006.p1																						TRUE	0.99682	1925	410	0.46411	6.51218	1	1	coding	LjG1.1_chr4	16831890	16838445	6556	+		GO:0004672, GO:0005524, GO:0006468, GO:0016020, GO:0016021, GO:0016301, GO:0016310	Receptor-like kinase;interpro_id=IPR011009 (Protein kinase-like domain);gene_ontology_id=GO:0004672, GO:0005524, GO:0006468, GO:0016020, GO:0016021, GO:0016301, GO:0016310;best_blast_hit_tair=AT3G24550.1 proline extensin-like receptor kinase 1;best_blast_hit_sprot=sp|Q9LV48|PERK1_ARATH Proline-rich receptor-like protein kinase PERK1;best_blast_hit_trembl_plants=tr|I1MNG9|I1MNG9_SOYBN Uncharacterized protein	Receptor-like kinase; TAIR: AT3G24550.1 proline extensin-like receptor kinase 1; Swiss-Prot: sp|Q9LV48|PERK1_ARATH Proline-rich receptor-like protein kinase PERK1; TrEMBL-Plants: tr|I1MNG9|I1MNG9_SOYBN Uncharacterized protein; Found in the gene: LotjaGi4g1v0116200
LotjaGi4g1v0116200.1.nasc007	LotjaGi4g1v0116200	LotjaGi4g1v0116200	LotjaGi4g1v0116200.1.nasc007.p1																						TRUE	0.99514	2019	482	0.47295	6.30392	1	1	coding	LjG1.1_chr4	16831890	16838445	6556	+		GO:0004672, GO:0005524, GO:0006468, GO:0016020, GO:0016021, GO:0016301, GO:0016310	Receptor-like kinase;interpro_id=IPR011009 (Protein kinase-like domain);gene_ontology_id=GO:0004672, GO:0005524, GO:0006468, GO:0016020, GO:0016021, GO:0016301, GO:0016310;best_blast_hit_tair=AT3G24550.1 proline extensin-like receptor kinase 1;best_blast_hit_sprot=sp|Q9LV48|PERK1_ARATH Proline-rich receptor-like protein kinase PERK1;best_blast_hit_trembl_plants=tr|I1MNG9|I1MNG9_SOYBN Uncharacterized protein	Receptor-like kinase; TAIR: AT3G24550.1 proline extensin-like receptor kinase 1; Swiss-Prot: sp|Q9LV48|PERK1_ARATH Proline-rich receptor-like protein kinase PERK1; TrEMBL-Plants: tr|I1MNG9|I1MNG9_SOYBN Uncharacterized protein; Found in the gene: LotjaGi4g1v0116200
LotjaGi4g1v0116200.1.nasc008	LotjaGi4g1v0116200	LotjaGi4g1v0116200	LotjaGi4g1v0116200.1.nasc008.p1																						TRUE	0.99501	2236	521	0.47996	6.08629	1	1	coding	LjG1.1_chr4	16831890	16838445	6556	+		GO:0004672, GO:0005524, GO:0006468, GO:0016020, GO:0016021, GO:0016301, GO:0016310	Receptor-like kinase;interpro_id=IPR011009 (Protein kinase-like domain);gene_ontology_id=GO:0004672, GO:0005524, GO:0006468, GO:0016020, GO:0016021, GO:0016301, GO:0016310;best_blast_hit_tair=AT3G24550.1 proline extensin-like receptor kinase 1;best_blast_hit_sprot=sp|Q9LV48|PERK1_ARATH Proline-rich receptor-like protein kinase PERK1;best_blast_hit_trembl_plants=tr|I1MNG9|I1MNG9_SOYBN Uncharacterized protein	Receptor-like kinase; TAIR: AT3G24550.1 proline extensin-like receptor kinase 1; Swiss-Prot: sp|Q9LV48|PERK1_ARATH Proline-rich receptor-like protein kinase PERK1; TrEMBL-Plants: tr|I1MNG9|I1MNG9_SOYBN Uncharacterized protein; Found in the gene: LotjaGi4g1v0116200
LotjaGi4g1v0116300.1	LotjaGi4g1v0116300	LotjaGi4g1v0116300	LotjaGi4g1v0116300.1.p2																						TRUE	0.99962	5048	321	0.42561	5.7178	1	1	coding	LjG1.1_chr4	16838446	16845677	7232	+		GO:0003676, GO:0003723, GO:0030619	U1 small nuclear ribonucleoprotein 70 kDa protein, putative;interpro_id=IPR000504 (RNA recognition motif domain), IPR022023 (U1 small nuclear ribonucleoprotein of 70kDa N-terminal);gene_ontology_id=GO:0003676, GO:0003723, GO:0030619;best_blast_hit_tair=AT3G50670.2 U1 small nuclear ribonucleoprotein-70K;best_blast_hit_sprot=sp|Q42404|RU17_ARATH U1 small nuclear ribonucleoprotein 70 kDa;best_blast_hit_trembl_plants=tr|A0A0S3T4H1|A0A0S3T4H1_PHAAN Uncharacterized protein, U1 small nuclear ribonucleoprotein 70 kDa;interpro_id=IPR000504 (RNA recognition motif domain), IPR022023 (U1 small nuclear ribonucleoprotein of 70kDa N-terminal);gene_ontology_id=GO:0003676, GO:0003723, GO:0030619;best_blast_hit_tair=AT3G50670.1 U1 small nuclear ribonucleoprotein-70K;best_blast_hit_sprot=sp|Q42404|RU17_ARATH U1 small nuclear ribonucleoprotein 70 kDa;best_blast_hit_trembl_plants=tr|A0A151QVV9|A0A151QVV9_CAJCA U1 small nuclear ribonucleoprotein 70 kDa	U1 small nuclear ribonucleoprotein 70 kDa protein, putative; TAIR: AT3G50670.2 U1 small nuclear ribonucleoprotein-70K; Swiss-Prot: sp|Q42404|RU17_ARATH U1 small nuclear ribonucleoprotein 70 kDa; TrEMBL-Plants: tr|A0A0S3T4H1|A0A0S3T4H1_PHAAN Uncharacterized protein; Found in the gene: LotjaGi4g1v0116300, U1 small nuclear ribonucleoprotein 70 kDa; TAIR: AT3G50670.1 U1 small nuclear ribonucleoprotein-70K; Swiss-Prot: sp|Q42404|RU17_ARATH U1 small nuclear ribonucleoprotein 70 kDa; TrEMBL-Plants: tr|A0A151QVV9|A0A151QVV9_CAJCA U1 small nuclear ribonucleoprotein 70 kDa; Found in the gene: LotjaGi4g1v0116300	PF00076.28, PF12220.14, RRM_1, U1snRNP70_N
LotjaGi4g1v0116300.1	LotjaGi4g1v0116300	LotjaGi4g1v0116300	LotjaGi4g1v0116300.1.p1																						FALSE	0.27358	5048	321	0.42561	5.7178	1	1	coding	LjG1.1_chr4	16838446	16845677	7232	+		GO:0003676, GO:0003723, GO:0030619	U1 small nuclear ribonucleoprotein 70 kDa protein, putative;interpro_id=IPR000504 (RNA recognition motif domain), IPR022023 (U1 small nuclear ribonucleoprotein of 70kDa N-terminal);gene_ontology_id=GO:0003676, GO:0003723, GO:0030619;best_blast_hit_tair=AT3G50670.2 U1 small nuclear ribonucleoprotein-70K;best_blast_hit_sprot=sp|Q42404|RU17_ARATH U1 small nuclear ribonucleoprotein 70 kDa;best_blast_hit_trembl_plants=tr|A0A0S3T4H1|A0A0S3T4H1_PHAAN Uncharacterized protein, U1 small nuclear ribonucleoprotein 70 kDa;interpro_id=IPR000504 (RNA recognition motif domain), IPR022023 (U1 small nuclear ribonucleoprotein of 70kDa N-terminal);gene_ontology_id=GO:0003676, GO:0003723, GO:0030619;best_blast_hit_tair=AT3G50670.1 U1 small nuclear ribonucleoprotein-70K;best_blast_hit_sprot=sp|Q42404|RU17_ARATH U1 small nuclear ribonucleoprotein 70 kDa;best_blast_hit_trembl_plants=tr|A0A151QVV9|A0A151QVV9_CAJCA U1 small nuclear ribonucleoprotein 70 kDa	U1 small nuclear ribonucleoprotein 70 kDa protein, putative; TAIR: AT3G50670.2 U1 small nuclear ribonucleoprotein-70K; Swiss-Prot: sp|Q42404|RU17_ARATH U1 small nuclear ribonucleoprotein 70 kDa; TrEMBL-Plants: tr|A0A0S3T4H1|A0A0S3T4H1_PHAAN Uncharacterized protein; Found in the gene: LotjaGi4g1v0116300, U1 small nuclear ribonucleoprotein 70 kDa; TAIR: AT3G50670.1 U1 small nuclear ribonucleoprotein-70K; Swiss-Prot: sp|Q42404|RU17_ARATH U1 small nuclear ribonucleoprotein 70 kDa; TrEMBL-Plants: tr|A0A151QVV9|A0A151QVV9_CAJCA U1 small nuclear ribonucleoprotein 70 kDa; Found in the gene: LotjaGi4g1v0116300	PF00076.28, PF12220.14, RRM_1, U1snRNP70_N
LotjaGi4g1v0116300.1	LotjaGi4g1v0116300	LotjaGi4g1v0116300	LotjaGi4g1v0116300.1.p3																						TRUE	0.99824	5048	321	0.42561	5.7178	1	1	coding	LjG1.1_chr4	16838446	16845677	7232	+		GO:0003676, GO:0003723, GO:0030619	U1 small nuclear ribonucleoprotein 70 kDa protein, putative;interpro_id=IPR000504 (RNA recognition motif domain), IPR022023 (U1 small nuclear ribonucleoprotein of 70kDa N-terminal);gene_ontology_id=GO:0003676, GO:0003723, GO:0030619;best_blast_hit_tair=AT3G50670.2 U1 small nuclear ribonucleoprotein-70K;best_blast_hit_sprot=sp|Q42404|RU17_ARATH U1 small nuclear ribonucleoprotein 70 kDa;best_blast_hit_trembl_plants=tr|A0A0S3T4H1|A0A0S3T4H1_PHAAN Uncharacterized protein, U1 small nuclear ribonucleoprotein 70 kDa;interpro_id=IPR000504 (RNA recognition motif domain), IPR022023 (U1 small nuclear ribonucleoprotein of 70kDa N-terminal);gene_ontology_id=GO:0003676, GO:0003723, GO:0030619;best_blast_hit_tair=AT3G50670.1 U1 small nuclear ribonucleoprotein-70K;best_blast_hit_sprot=sp|Q42404|RU17_ARATH U1 small nuclear ribonucleoprotein 70 kDa;best_blast_hit_trembl_plants=tr|A0A151QVV9|A0A151QVV9_CAJCA U1 small nuclear ribonucleoprotein 70 kDa	U1 small nuclear ribonucleoprotein 70 kDa protein, putative; TAIR: AT3G50670.2 U1 small nuclear ribonucleoprotein-70K; Swiss-Prot: sp|Q42404|RU17_ARATH U1 small nuclear ribonucleoprotein 70 kDa; TrEMBL-Plants: tr|A0A0S3T4H1|A0A0S3T4H1_PHAAN Uncharacterized protein; Found in the gene: LotjaGi4g1v0116300, U1 small nuclear ribonucleoprotein 70 kDa; TAIR: AT3G50670.1 U1 small nuclear ribonucleoprotein-70K; Swiss-Prot: sp|Q42404|RU17_ARATH U1 small nuclear ribonucleoprotein 70 kDa; TrEMBL-Plants: tr|A0A151QVV9|A0A151QVV9_CAJCA U1 small nuclear ribonucleoprotein 70 kDa; Found in the gene: LotjaGi4g1v0116300	PF00076.28, PF12220.14, RRM_1, U1snRNP70_N
LotjaGi4g1v0116300.1.nasc001	LotjaGi4g1v0116300	LotjaGi4g1v0116300																									479	66	0.38189	11.1903	1	0.0664201	noncoding	LjG1.1_chr4	16838446	16845677	7232	+		GO:0003676, GO:0003723, GO:0030619	U1 small nuclear ribonucleoprotein 70 kDa protein, putative;interpro_id=IPR000504 (RNA recognition motif domain), IPR022023 (U1 small nuclear ribonucleoprotein of 70kDa N-terminal);gene_ontology_id=GO:0003676, GO:0003723, GO:0030619;best_blast_hit_tair=AT3G50670.2 U1 small nuclear ribonucleoprotein-70K;best_blast_hit_sprot=sp|Q42404|RU17_ARATH U1 small nuclear ribonucleoprotein 70 kDa;best_blast_hit_trembl_plants=tr|A0A0S3T4H1|A0A0S3T4H1_PHAAN Uncharacterized protein, U1 small nuclear ribonucleoprotein 70 kDa;interpro_id=IPR000504 (RNA recognition motif domain), IPR022023 (U1 small nuclear ribonucleoprotein of 70kDa N-terminal);gene_ontology_id=GO:0003676, GO:0003723, GO:0030619;best_blast_hit_tair=AT3G50670.1 U1 small nuclear ribonucleoprotein-70K;best_blast_hit_sprot=sp|Q42404|RU17_ARATH U1 small nuclear ribonucleoprotein 70 kDa;best_blast_hit_trembl_plants=tr|A0A151QVV9|A0A151QVV9_CAJCA U1 small nuclear ribonucleoprotein 70 kDa	U1 small nuclear ribonucleoprotein 70 kDa protein, putative; TAIR: AT3G50670.2 U1 small nuclear ribonucleoprotein-70K; Swiss-Prot: sp|Q42404|RU17_ARATH U1 small nuclear ribonucleoprotein 70 kDa; TrEMBL-Plants: tr|A0A0S3T4H1|A0A0S3T4H1_PHAAN Uncharacterized protein; Found in the gene: LotjaGi4g1v0116300, U1 small nuclear ribonucleoprotein 70 kDa; TAIR: AT3G50670.1 U1 small nuclear ribonucleoprotein-70K; Swiss-Prot: sp|Q42404|RU17_ARATH U1 small nuclear ribonucleoprotein 70 kDa; TrEMBL-Plants: tr|A0A151QVV9|A0A151QVV9_CAJCA U1 small nuclear ribonucleoprotein 70 kDa; Found in the gene: LotjaGi4g1v0116300	PF00076.28, PF12220.14, RRM_1, U1snRNP70_N
LotjaGi4g1v0116300.1.nasc002	LotjaGi4g1v0116300	LotjaGi4g1v0116300																									541	83	0.41918	10.0241	1	0.211928	noncoding	LjG1.1_chr4	16838446	16845677	7232	+		GO:0003676, GO:0003723, GO:0030619	U1 small nuclear ribonucleoprotein 70 kDa protein, putative;interpro_id=IPR000504 (RNA recognition motif domain), IPR022023 (U1 small nuclear ribonucleoprotein of 70kDa N-terminal);gene_ontology_id=GO:0003676, GO:0003723, GO:0030619;best_blast_hit_tair=AT3G50670.2 U1 small nuclear ribonucleoprotein-70K;best_blast_hit_sprot=sp|Q42404|RU17_ARATH U1 small nuclear ribonucleoprotein 70 kDa;best_blast_hit_trembl_plants=tr|A0A0S3T4H1|A0A0S3T4H1_PHAAN Uncharacterized protein, U1 small nuclear ribonucleoprotein 70 kDa;interpro_id=IPR000504 (RNA recognition motif domain), IPR022023 (U1 small nuclear ribonucleoprotein of 70kDa N-terminal);gene_ontology_id=GO:0003676, GO:0003723, GO:0030619;best_blast_hit_tair=AT3G50670.1 U1 small nuclear ribonucleoprotein-70K;best_blast_hit_sprot=sp|Q42404|RU17_ARATH U1 small nuclear ribonucleoprotein 70 kDa;best_blast_hit_trembl_plants=tr|A0A151QVV9|A0A151QVV9_CAJCA U1 small nuclear ribonucleoprotein 70 kDa	U1 small nuclear ribonucleoprotein 70 kDa protein, putative; TAIR: AT3G50670.2 U1 small nuclear ribonucleoprotein-70K; Swiss-Prot: sp|Q42404|RU17_ARATH U1 small nuclear ribonucleoprotein 70 kDa; TrEMBL-Plants: tr|A0A0S3T4H1|A0A0S3T4H1_PHAAN Uncharacterized protein; Found in the gene: LotjaGi4g1v0116300, U1 small nuclear ribonucleoprotein 70 kDa; TAIR: AT3G50670.1 U1 small nuclear ribonucleoprotein-70K; Swiss-Prot: sp|Q42404|RU17_ARATH U1 small nuclear ribonucleoprotein 70 kDa; TrEMBL-Plants: tr|A0A151QVV9|A0A151QVV9_CAJCA U1 small nuclear ribonucleoprotein 70 kDa; Found in the gene: LotjaGi4g1v0116300	PF00076.28, PF12220.14, RRM_1, U1snRNP70_N
LotjaGi4g1v0116300.1.nasc003	LotjaGi4g1v0116300	LotjaGi4g1v0116300	LotjaGi4g1v0116300.1.nasc003.p1																						TRUE	0.99252	1350	124	0.35166	8.90619	1	0.368789	noncoding	LjG1.1_chr4	16838446	16845677	7232	+		GO:0003676, GO:0003723, GO:0030619	U1 small nuclear ribonucleoprotein 70 kDa protein, putative;interpro_id=IPR000504 (RNA recognition motif domain), IPR022023 (U1 small nuclear ribonucleoprotein of 70kDa N-terminal);gene_ontology_id=GO:0003676, GO:0003723, GO:0030619;best_blast_hit_tair=AT3G50670.2 U1 small nuclear ribonucleoprotein-70K;best_blast_hit_sprot=sp|Q42404|RU17_ARATH U1 small nuclear ribonucleoprotein 70 kDa;best_blast_hit_trembl_plants=tr|A0A0S3T4H1|A0A0S3T4H1_PHAAN Uncharacterized protein, U1 small nuclear ribonucleoprotein 70 kDa;interpro_id=IPR000504 (RNA recognition motif domain), IPR022023 (U1 small nuclear ribonucleoprotein of 70kDa N-terminal);gene_ontology_id=GO:0003676, GO:0003723, GO:0030619;best_blast_hit_tair=AT3G50670.1 U1 small nuclear ribonucleoprotein-70K;best_blast_hit_sprot=sp|Q42404|RU17_ARATH U1 small nuclear ribonucleoprotein 70 kDa;best_blast_hit_trembl_plants=tr|A0A151QVV9|A0A151QVV9_CAJCA U1 small nuclear ribonucleoprotein 70 kDa	U1 small nuclear ribonucleoprotein 70 kDa protein, putative; TAIR: AT3G50670.2 U1 small nuclear ribonucleoprotein-70K; Swiss-Prot: sp|Q42404|RU17_ARATH U1 small nuclear ribonucleoprotein 70 kDa; TrEMBL-Plants: tr|A0A0S3T4H1|A0A0S3T4H1_PHAAN Uncharacterized protein; Found in the gene: LotjaGi4g1v0116300, U1 small nuclear ribonucleoprotein 70 kDa; TAIR: AT3G50670.1 U1 small nuclear ribonucleoprotein-70K; Swiss-Prot: sp|Q42404|RU17_ARATH U1 small nuclear ribonucleoprotein 70 kDa; TrEMBL-Plants: tr|A0A151QVV9|A0A151QVV9_CAJCA U1 small nuclear ribonucleoprotein 70 kDa; Found in the gene: LotjaGi4g1v0116300	PF00076.28, PF12220.14, RRM_1, U1snRNP70_N
LotjaGi4g1v0116300.1.nasc004	LotjaGi4g1v0116300	LotjaGi4g1v0116300	LotjaGi4g1v0116300.1.nasc004.p1																						TRUE	0.99779	666	130	0.4731	9.19759	1	0.907531	coding	LjG1.1_chr4	16838446	16845677	7232	+		GO:0003676, GO:0003723, GO:0030619	U1 small nuclear ribonucleoprotein 70 kDa protein, putative;interpro_id=IPR000504 (RNA recognition motif domain), IPR022023 (U1 small nuclear ribonucleoprotein of 70kDa N-terminal);gene_ontology_id=GO:0003676, GO:0003723, GO:0030619;best_blast_hit_tair=AT3G50670.2 U1 small nuclear ribonucleoprotein-70K;best_blast_hit_sprot=sp|Q42404|RU17_ARATH U1 small nuclear ribonucleoprotein 70 kDa;best_blast_hit_trembl_plants=tr|A0A0S3T4H1|A0A0S3T4H1_PHAAN Uncharacterized protein, U1 small nuclear ribonucleoprotein 70 kDa;interpro_id=IPR000504 (RNA recognition motif domain), IPR022023 (U1 small nuclear ribonucleoprotein of 70kDa N-terminal);gene_ontology_id=GO:0003676, GO:0003723, GO:0030619;best_blast_hit_tair=AT3G50670.1 U1 small nuclear ribonucleoprotein-70K;best_blast_hit_sprot=sp|Q42404|RU17_ARATH U1 small nuclear ribonucleoprotein 70 kDa;best_blast_hit_trembl_plants=tr|A0A151QVV9|A0A151QVV9_CAJCA U1 small nuclear ribonucleoprotein 70 kDa	U1 small nuclear ribonucleoprotein 70 kDa protein, putative; TAIR: AT3G50670.2 U1 small nuclear ribonucleoprotein-70K; Swiss-Prot: sp|Q42404|RU17_ARATH U1 small nuclear ribonucleoprotein 70 kDa; TrEMBL-Plants: tr|A0A0S3T4H1|A0A0S3T4H1_PHAAN Uncharacterized protein; Found in the gene: LotjaGi4g1v0116300, U1 small nuclear ribonucleoprotein 70 kDa; TAIR: AT3G50670.1 U1 small nuclear ribonucleoprotein-70K; Swiss-Prot: sp|Q42404|RU17_ARATH U1 small nuclear ribonucleoprotein 70 kDa; TrEMBL-Plants: tr|A0A151QVV9|A0A151QVV9_CAJCA U1 small nuclear ribonucleoprotein 70 kDa; Found in the gene: LotjaGi4g1v0116300	PF00076.28, PF12220.14, RRM_1, U1snRNP70_N
LotjaGi4g1v0116300.1.nasc005	LotjaGi4g1v0116300	LotjaGi4g1v0116300	LotjaGi4g1v0116300.1.nasc005.p1																						TRUE	0.99925	720	164	0.47444	9.07542	1	0.986382	coding	LjG1.1_chr4	16838446	16845677	7232	+		GO:0003676, GO:0003723, GO:0030619	U1 small nuclear ribonucleoprotein 70 kDa protein, putative;interpro_id=IPR000504 (RNA recognition motif domain), IPR022023 (U1 small nuclear ribonucleoprotein of 70kDa N-terminal);gene_ontology_id=GO:0003676, GO:0003723, GO:0030619;best_blast_hit_tair=AT3G50670.2 U1 small nuclear ribonucleoprotein-70K;best_blast_hit_sprot=sp|Q42404|RU17_ARATH U1 small nuclear ribonucleoprotein 70 kDa;best_blast_hit_trembl_plants=tr|A0A0S3T4H1|A0A0S3T4H1_PHAAN Uncharacterized protein, U1 small nuclear ribonucleoprotein 70 kDa;interpro_id=IPR000504 (RNA recognition motif domain), IPR022023 (U1 small nuclear ribonucleoprotein of 70kDa N-terminal);gene_ontology_id=GO:0003676, GO:0003723, GO:0030619;best_blast_hit_tair=AT3G50670.1 U1 small nuclear ribonucleoprotein-70K;best_blast_hit_sprot=sp|Q42404|RU17_ARATH U1 small nuclear ribonucleoprotein 70 kDa;best_blast_hit_trembl_plants=tr|A0A151QVV9|A0A151QVV9_CAJCA U1 small nuclear ribonucleoprotein 70 kDa	U1 small nuclear ribonucleoprotein 70 kDa protein, putative; TAIR: AT3G50670.2 U1 small nuclear ribonucleoprotein-70K; Swiss-Prot: sp|Q42404|RU17_ARATH U1 small nuclear ribonucleoprotein 70 kDa; TrEMBL-Plants: tr|A0A0S3T4H1|A0A0S3T4H1_PHAAN Uncharacterized protein; Found in the gene: LotjaGi4g1v0116300, U1 small nuclear ribonucleoprotein 70 kDa; TAIR: AT3G50670.1 U1 small nuclear ribonucleoprotein-70K; Swiss-Prot: sp|Q42404|RU17_ARATH U1 small nuclear ribonucleoprotein 70 kDa; TrEMBL-Plants: tr|A0A151QVV9|A0A151QVV9_CAJCA U1 small nuclear ribonucleoprotein 70 kDa; Found in the gene: LotjaGi4g1v0116300	PF00076.28, PF12220.14, RRM_1, U1snRNP70_N
LotjaGi4g1v0116300.1.nasc006	LotjaGi4g1v0116300	LotjaGi4g1v0116300	LotjaGi4g1v0116300.1.nasc006.p1																						TRUE	0.99962	2080	201	0.37244	9.40395	1	0.966697	coding	LjG1.1_chr4	16838446	16845677	7232	+		GO:0003676, GO:0003723, GO:0030619	U1 small nuclear ribonucleoprotein 70 kDa protein, putative;interpro_id=IPR000504 (RNA recognition motif domain), IPR022023 (U1 small nuclear ribonucleoprotein of 70kDa N-terminal);gene_ontology_id=GO:0003676, GO:0003723, GO:0030619;best_blast_hit_tair=AT3G50670.2 U1 small nuclear ribonucleoprotein-70K;best_blast_hit_sprot=sp|Q42404|RU17_ARATH U1 small nuclear ribonucleoprotein 70 kDa;best_blast_hit_trembl_plants=tr|A0A0S3T4H1|A0A0S3T4H1_PHAAN Uncharacterized protein, U1 small nuclear ribonucleoprotein 70 kDa;interpro_id=IPR000504 (RNA recognition motif domain), IPR022023 (U1 small nuclear ribonucleoprotein of 70kDa N-terminal);gene_ontology_id=GO:0003676, GO:0003723, GO:0030619;best_blast_hit_tair=AT3G50670.1 U1 small nuclear ribonucleoprotein-70K;best_blast_hit_sprot=sp|Q42404|RU17_ARATH U1 small nuclear ribonucleoprotein 70 kDa;best_blast_hit_trembl_plants=tr|A0A151QVV9|A0A151QVV9_CAJCA U1 small nuclear ribonucleoprotein 70 kDa	U1 small nuclear ribonucleoprotein 70 kDa protein, putative; TAIR: AT3G50670.2 U1 small nuclear ribonucleoprotein-70K; Swiss-Prot: sp|Q42404|RU17_ARATH U1 small nuclear ribonucleoprotein 70 kDa; TrEMBL-Plants: tr|A0A0S3T4H1|A0A0S3T4H1_PHAAN Uncharacterized protein; Found in the gene: LotjaGi4g1v0116300, U1 small nuclear ribonucleoprotein 70 kDa; TAIR: AT3G50670.1 U1 small nuclear ribonucleoprotein-70K; Swiss-Prot: sp|Q42404|RU17_ARATH U1 small nuclear ribonucleoprotein 70 kDa; TrEMBL-Plants: tr|A0A151QVV9|A0A151QVV9_CAJCA U1 small nuclear ribonucleoprotein 70 kDa; Found in the gene: LotjaGi4g1v0116300	PF00076.28, PF12220.14, RRM_1, U1snRNP70_N
LotjaGi4g1v0116300.1.nasc007	LotjaGi4g1v0116300	LotjaGi4g1v0116300	LotjaGi4g1v0116300.1.nasc007.p1																						TRUE	0.99962	2660	201	0.38858	9.40395	1	0.980039	coding	LjG1.1_chr4	16838446	16845677	7232	+		GO:0003676, GO:0003723, GO:0030619	U1 small nuclear ribonucleoprotein 70 kDa protein, putative;interpro_id=IPR000504 (RNA recognition motif domain), IPR022023 (U1 small nuclear ribonucleoprotein of 70kDa N-terminal);gene_ontology_id=GO:0003676, GO:0003723, GO:0030619;best_blast_hit_tair=AT3G50670.2 U1 small nuclear ribonucleoprotein-70K;best_blast_hit_sprot=sp|Q42404|RU17_ARATH U1 small nuclear ribonucleoprotein 70 kDa;best_blast_hit_trembl_plants=tr|A0A0S3T4H1|A0A0S3T4H1_PHAAN Uncharacterized protein, U1 small nuclear ribonucleoprotein 70 kDa;interpro_id=IPR000504 (RNA recognition motif domain), IPR022023 (U1 small nuclear ribonucleoprotein of 70kDa N-terminal);gene_ontology_id=GO:0003676, GO:0003723, GO:0030619;best_blast_hit_tair=AT3G50670.1 U1 small nuclear ribonucleoprotein-70K;best_blast_hit_sprot=sp|Q42404|RU17_ARATH U1 small nuclear ribonucleoprotein 70 kDa;best_blast_hit_trembl_plants=tr|A0A151QVV9|A0A151QVV9_CAJCA U1 small nuclear ribonucleoprotein 70 kDa	U1 small nuclear ribonucleoprotein 70 kDa protein, putative; TAIR: AT3G50670.2 U1 small nuclear ribonucleoprotein-70K; Swiss-Prot: sp|Q42404|RU17_ARATH U1 small nuclear ribonucleoprotein 70 kDa; TrEMBL-Plants: tr|A0A0S3T4H1|A0A0S3T4H1_PHAAN Uncharacterized protein; Found in the gene: LotjaGi4g1v0116300, U1 small nuclear ribonucleoprotein 70 kDa; TAIR: AT3G50670.1 U1 small nuclear ribonucleoprotein-70K; Swiss-Prot: sp|Q42404|RU17_ARATH U1 small nuclear ribonucleoprotein 70 kDa; TrEMBL-Plants: tr|A0A151QVV9|A0A151QVV9_CAJCA U1 small nuclear ribonucleoprotein 70 kDa; Found in the gene: LotjaGi4g1v0116300	PF00076.28, PF12220.14, RRM_1, U1snRNP70_N
LotjaGi4g1v0116300.1.nasc008	LotjaGi4g1v0116300	LotjaGi4g1v0116300	LotjaGi4g1v0116300.1.nasc008.p1																						TRUE	0.99962	2420	201	0.39675	9.40395	1	0.984565	coding	LjG1.1_chr4	16838446	16845677	7232	+		GO:0003676, GO:0003723, GO:0030619	U1 small nuclear ribonucleoprotein 70 kDa protein, putative;interpro_id=IPR000504 (RNA recognition motif domain), IPR022023 (U1 small nuclear ribonucleoprotein of 70kDa N-terminal);gene_ontology_id=GO:0003676, GO:0003723, GO:0030619;best_blast_hit_tair=AT3G50670.2 U1 small nuclear ribonucleoprotein-70K;best_blast_hit_sprot=sp|Q42404|RU17_ARATH U1 small nuclear ribonucleoprotein 70 kDa;best_blast_hit_trembl_plants=tr|A0A0S3T4H1|A0A0S3T4H1_PHAAN Uncharacterized protein, U1 small nuclear ribonucleoprotein 70 kDa;interpro_id=IPR000504 (RNA recognition motif domain), IPR022023 (U1 small nuclear ribonucleoprotein of 70kDa N-terminal);gene_ontology_id=GO:0003676, GO:0003723, GO:0030619;best_blast_hit_tair=AT3G50670.1 U1 small nuclear ribonucleoprotein-70K;best_blast_hit_sprot=sp|Q42404|RU17_ARATH U1 small nuclear ribonucleoprotein 70 kDa;best_blast_hit_trembl_plants=tr|A0A151QVV9|A0A151QVV9_CAJCA U1 small nuclear ribonucleoprotein 70 kDa	U1 small nuclear ribonucleoprotein 70 kDa protein, putative; TAIR: AT3G50670.2 U1 small nuclear ribonucleoprotein-70K; Swiss-Prot: sp|Q42404|RU17_ARATH U1 small nuclear ribonucleoprotein 70 kDa; TrEMBL-Plants: tr|A0A0S3T4H1|A0A0S3T4H1_PHAAN Uncharacterized protein; Found in the gene: LotjaGi4g1v0116300, U1 small nuclear ribonucleoprotein 70 kDa; TAIR: AT3G50670.1 U1 small nuclear ribonucleoprotein-70K; Swiss-Prot: sp|Q42404|RU17_ARATH U1 small nuclear ribonucleoprotein 70 kDa; TrEMBL-Plants: tr|A0A151QVV9|A0A151QVV9_CAJCA U1 small nuclear ribonucleoprotein 70 kDa; Found in the gene: LotjaGi4g1v0116300	PF00076.28, PF12220.14, RRM_1, U1snRNP70_N
LotjaGi4g1v0116300.1.nasc009	LotjaGi4g1v0116300	LotjaGi4g1v0116300	LotjaGi4g1v0116300.1.nasc009.p3																						TRUE	0.99824	3059	320	0.48406	5.71797	1	1	coding	LjG1.1_chr4	16838446	16845677	7232	+		GO:0003676, GO:0003723, GO:0030619	U1 small nuclear ribonucleoprotein 70 kDa protein, putative;interpro_id=IPR000504 (RNA recognition motif domain), IPR022023 (U1 small nuclear ribonucleoprotein of 70kDa N-terminal);gene_ontology_id=GO:0003676, GO:0003723, GO:0030619;best_blast_hit_tair=AT3G50670.2 U1 small nuclear ribonucleoprotein-70K;best_blast_hit_sprot=sp|Q42404|RU17_ARATH U1 small nuclear ribonucleoprotein 70 kDa;best_blast_hit_trembl_plants=tr|A0A0S3T4H1|A0A0S3T4H1_PHAAN Uncharacterized protein, U1 small nuclear ribonucleoprotein 70 kDa;interpro_id=IPR000504 (RNA recognition motif domain), IPR022023 (U1 small nuclear ribonucleoprotein of 70kDa N-terminal);gene_ontology_id=GO:0003676, GO:0003723, GO:0030619;best_blast_hit_tair=AT3G50670.1 U1 small nuclear ribonucleoprotein-70K;best_blast_hit_sprot=sp|Q42404|RU17_ARATH U1 small nuclear ribonucleoprotein 70 kDa;best_blast_hit_trembl_plants=tr|A0A151QVV9|A0A151QVV9_CAJCA U1 small nuclear ribonucleoprotein 70 kDa	U1 small nuclear ribonucleoprotein 70 kDa protein, putative; TAIR: AT3G50670.2 U1 small nuclear ribonucleoprotein-70K; Swiss-Prot: sp|Q42404|RU17_ARATH U1 small nuclear ribonucleoprotein 70 kDa; TrEMBL-Plants: tr|A0A0S3T4H1|A0A0S3T4H1_PHAAN Uncharacterized protein; Found in the gene: LotjaGi4g1v0116300, U1 small nuclear ribonucleoprotein 70 kDa; TAIR: AT3G50670.1 U1 small nuclear ribonucleoprotein-70K; Swiss-Prot: sp|Q42404|RU17_ARATH U1 small nuclear ribonucleoprotein 70 kDa; TrEMBL-Plants: tr|A0A151QVV9|A0A151QVV9_CAJCA U1 small nuclear ribonucleoprotein 70 kDa; Found in the gene: LotjaGi4g1v0116300	PF00076.28, PF12220.14, RRM_1, U1snRNP70_N
LotjaGi4g1v0116300.1.nasc009	LotjaGi4g1v0116300	LotjaGi4g1v0116300	LotjaGi4g1v0116300.1.nasc009.p2																						TRUE	0.99962	3059	320	0.48406	5.71797	1	1	coding	LjG1.1_chr4	16838446	16845677	7232	+		GO:0003676, GO:0003723, GO:0030619	U1 small nuclear ribonucleoprotein 70 kDa protein, putative;interpro_id=IPR000504 (RNA recognition motif domain), IPR022023 (U1 small nuclear ribonucleoprotein of 70kDa N-terminal);gene_ontology_id=GO:0003676, GO:0003723, GO:0030619;best_blast_hit_tair=AT3G50670.2 U1 small nuclear ribonucleoprotein-70K;best_blast_hit_sprot=sp|Q42404|RU17_ARATH U1 small nuclear ribonucleoprotein 70 kDa;best_blast_hit_trembl_plants=tr|A0A0S3T4H1|A0A0S3T4H1_PHAAN Uncharacterized protein, U1 small nuclear ribonucleoprotein 70 kDa;interpro_id=IPR000504 (RNA recognition motif domain), IPR022023 (U1 small nuclear ribonucleoprotein of 70kDa N-terminal);gene_ontology_id=GO:0003676, GO:0003723, GO:0030619;best_blast_hit_tair=AT3G50670.1 U1 small nuclear ribonucleoprotein-70K;best_blast_hit_sprot=sp|Q42404|RU17_ARATH U1 small nuclear ribonucleoprotein 70 kDa;best_blast_hit_trembl_plants=tr|A0A151QVV9|A0A151QVV9_CAJCA U1 small nuclear ribonucleoprotein 70 kDa	U1 small nuclear ribonucleoprotein 70 kDa protein, putative; TAIR: AT3G50670.2 U1 small nuclear ribonucleoprotein-70K; Swiss-Prot: sp|Q42404|RU17_ARATH U1 small nuclear ribonucleoprotein 70 kDa; TrEMBL-Plants: tr|A0A0S3T4H1|A0A0S3T4H1_PHAAN Uncharacterized protein; Found in the gene: LotjaGi4g1v0116300, U1 small nuclear ribonucleoprotein 70 kDa; TAIR: AT3G50670.1 U1 small nuclear ribonucleoprotein-70K; Swiss-Prot: sp|Q42404|RU17_ARATH U1 small nuclear ribonucleoprotein 70 kDa; TrEMBL-Plants: tr|A0A151QVV9|A0A151QVV9_CAJCA U1 small nuclear ribonucleoprotein 70 kDa; Found in the gene: LotjaGi4g1v0116300	PF00076.28, PF12220.14, RRM_1, U1snRNP70_N
LotjaGi4g1v0116300.1.nasc009	LotjaGi4g1v0116300	LotjaGi4g1v0116300	LotjaGi4g1v0116300.1.nasc009.p1																						FALSE	0.27644	3059	320	0.48406	5.71797	1	1	coding	LjG1.1_chr4	16838446	16845677	7232	+		GO:0003676, GO:0003723, GO:0030619	U1 small nuclear ribonucleoprotein 70 kDa protein, putative;interpro_id=IPR000504 (RNA recognition motif domain), IPR022023 (U1 small nuclear ribonucleoprotein of 70kDa N-terminal);gene_ontology_id=GO:0003676, GO:0003723, GO:0030619;best_blast_hit_tair=AT3G50670.2 U1 small nuclear ribonucleoprotein-70K;best_blast_hit_sprot=sp|Q42404|RU17_ARATH U1 small nuclear ribonucleoprotein 70 kDa;best_blast_hit_trembl_plants=tr|A0A0S3T4H1|A0A0S3T4H1_PHAAN Uncharacterized protein, U1 small nuclear ribonucleoprotein 70 kDa;interpro_id=IPR000504 (RNA recognition motif domain), IPR022023 (U1 small nuclear ribonucleoprotein of 70kDa N-terminal);gene_ontology_id=GO:0003676, GO:0003723, GO:0030619;best_blast_hit_tair=AT3G50670.1 U1 small nuclear ribonucleoprotein-70K;best_blast_hit_sprot=sp|Q42404|RU17_ARATH U1 small nuclear ribonucleoprotein 70 kDa;best_blast_hit_trembl_plants=tr|A0A151QVV9|A0A151QVV9_CAJCA U1 small nuclear ribonucleoprotein 70 kDa	U1 small nuclear ribonucleoprotein 70 kDa protein, putative; TAIR: AT3G50670.2 U1 small nuclear ribonucleoprotein-70K; Swiss-Prot: sp|Q42404|RU17_ARATH U1 small nuclear ribonucleoprotein 70 kDa; TrEMBL-Plants: tr|A0A0S3T4H1|A0A0S3T4H1_PHAAN Uncharacterized protein; Found in the gene: LotjaGi4g1v0116300, U1 small nuclear ribonucleoprotein 70 kDa; TAIR: AT3G50670.1 U1 small nuclear ribonucleoprotein-70K; Swiss-Prot: sp|Q42404|RU17_ARATH U1 small nuclear ribonucleoprotein 70 kDa; TrEMBL-Plants: tr|A0A151QVV9|A0A151QVV9_CAJCA U1 small nuclear ribonucleoprotein 70 kDa; Found in the gene: LotjaGi4g1v0116300	PF00076.28, PF12220.14, RRM_1, U1snRNP70_N
LotjaGi4g1v0116300.2	LotjaGi4g1v0116300	LotjaGi4g1v0116300	LotjaGi4g1v0116300.2.p1																						FALSE	0.27358	3839	503	0.47064	8.78125	1	1	coding	LjG1.1_chr4	16838446	16845677	7232	+		GO:0003676, GO:0003723, GO:0030619	U1 small nuclear ribonucleoprotein 70 kDa protein, putative;interpro_id=IPR000504 (RNA recognition motif domain), IPR022023 (U1 small nuclear ribonucleoprotein of 70kDa N-terminal);gene_ontology_id=GO:0003676, GO:0003723, GO:0030619;best_blast_hit_tair=AT3G50670.2 U1 small nuclear ribonucleoprotein-70K;best_blast_hit_sprot=sp|Q42404|RU17_ARATH U1 small nuclear ribonucleoprotein 70 kDa;best_blast_hit_trembl_plants=tr|A0A0S3T4H1|A0A0S3T4H1_PHAAN Uncharacterized protein, U1 small nuclear ribonucleoprotein 70 kDa;interpro_id=IPR000504 (RNA recognition motif domain), IPR022023 (U1 small nuclear ribonucleoprotein of 70kDa N-terminal);gene_ontology_id=GO:0003676, GO:0003723, GO:0030619;best_blast_hit_tair=AT3G50670.1 U1 small nuclear ribonucleoprotein-70K;best_blast_hit_sprot=sp|Q42404|RU17_ARATH U1 small nuclear ribonucleoprotein 70 kDa;best_blast_hit_trembl_plants=tr|A0A151QVV9|A0A151QVV9_CAJCA U1 small nuclear ribonucleoprotein 70 kDa	U1 small nuclear ribonucleoprotein 70 kDa protein, putative; TAIR: AT3G50670.2 U1 small nuclear ribonucleoprotein-70K; Swiss-Prot: sp|Q42404|RU17_ARATH U1 small nuclear ribonucleoprotein 70 kDa; TrEMBL-Plants: tr|A0A0S3T4H1|A0A0S3T4H1_PHAAN Uncharacterized protein; Found in the gene: LotjaGi4g1v0116300, U1 small nuclear ribonucleoprotein 70 kDa; TAIR: AT3G50670.1 U1 small nuclear ribonucleoprotein-70K; Swiss-Prot: sp|Q42404|RU17_ARATH U1 small nuclear ribonucleoprotein 70 kDa; TrEMBL-Plants: tr|A0A151QVV9|A0A151QVV9_CAJCA U1 small nuclear ribonucleoprotein 70 kDa; Found in the gene: LotjaGi4g1v0116300	PF00076.28, PF12220.14, RRM_1, U1snRNP70_N
LotjaGi4g1v0116300.2	LotjaGi4g1v0116300	LotjaGi4g1v0116300	LotjaGi4g1v0116300.2.p2																						TRUE	0.99755	3839	503	0.47064	8.78125	1	1	coding	LjG1.1_chr4	16838446	16845677	7232	+		GO:0003676, GO:0003723, GO:0030619	U1 small nuclear ribonucleoprotein 70 kDa protein, putative;interpro_id=IPR000504 (RNA recognition motif domain), IPR022023 (U1 small nuclear ribonucleoprotein of 70kDa N-terminal);gene_ontology_id=GO:0003676, GO:0003723, GO:0030619;best_blast_hit_tair=AT3G50670.2 U1 small nuclear ribonucleoprotein-70K;best_blast_hit_sprot=sp|Q42404|RU17_ARATH U1 small nuclear ribonucleoprotein 70 kDa;best_blast_hit_trembl_plants=tr|A0A0S3T4H1|A0A0S3T4H1_PHAAN Uncharacterized protein, U1 small nuclear ribonucleoprotein 70 kDa;interpro_id=IPR000504 (RNA recognition motif domain), IPR022023 (U1 small nuclear ribonucleoprotein of 70kDa N-terminal);gene_ontology_id=GO:0003676, GO:0003723, GO:0030619;best_blast_hit_tair=AT3G50670.1 U1 small nuclear ribonucleoprotein-70K;best_blast_hit_sprot=sp|Q42404|RU17_ARATH U1 small nuclear ribonucleoprotein 70 kDa;best_blast_hit_trembl_plants=tr|A0A151QVV9|A0A151QVV9_CAJCA U1 small nuclear ribonucleoprotein 70 kDa	U1 small nuclear ribonucleoprotein 70 kDa protein, putative; TAIR: AT3G50670.2 U1 small nuclear ribonucleoprotein-70K; Swiss-Prot: sp|Q42404|RU17_ARATH U1 small nuclear ribonucleoprotein 70 kDa; TrEMBL-Plants: tr|A0A0S3T4H1|A0A0S3T4H1_PHAAN Uncharacterized protein; Found in the gene: LotjaGi4g1v0116300, U1 small nuclear ribonucleoprotein 70 kDa; TAIR: AT3G50670.1 U1 small nuclear ribonucleoprotein-70K; Swiss-Prot: sp|Q42404|RU17_ARATH U1 small nuclear ribonucleoprotein 70 kDa; TrEMBL-Plants: tr|A0A151QVV9|A0A151QVV9_CAJCA U1 small nuclear ribonucleoprotein 70 kDa; Found in the gene: LotjaGi4g1v0116300	PF00076.28, PF12220.14, RRM_1, U1snRNP70_N
LotjaGi4g1v0116300.2.nasc006	LotjaGi4g1v0116300	LotjaGi4g1v0116300	LotjaGi4g1v0116300.2.nasc006.p1																						TRUE	0.99962	1913	201	0.37244	9.40395	1	0.966697	coding	LjG1.1_chr4	16838446	16845677	7232	+		GO:0003676, GO:0003723, GO:0030619	U1 small nuclear ribonucleoprotein 70 kDa protein, putative;interpro_id=IPR000504 (RNA recognition motif domain), IPR022023 (U1 small nuclear ribonucleoprotein of 70kDa N-terminal);gene_ontology_id=GO:0003676, GO:0003723, GO:0030619;best_blast_hit_tair=AT3G50670.2 U1 small nuclear ribonucleoprotein-70K;best_blast_hit_sprot=sp|Q42404|RU17_ARATH U1 small nuclear ribonucleoprotein 70 kDa;best_blast_hit_trembl_plants=tr|A0A0S3T4H1|A0A0S3T4H1_PHAAN Uncharacterized protein, U1 small nuclear ribonucleoprotein 70 kDa;interpro_id=IPR000504 (RNA recognition motif domain), IPR022023 (U1 small nuclear ribonucleoprotein of 70kDa N-terminal);gene_ontology_id=GO:0003676, GO:0003723, GO:0030619;best_blast_hit_tair=AT3G50670.1 U1 small nuclear ribonucleoprotein-70K;best_blast_hit_sprot=sp|Q42404|RU17_ARATH U1 small nuclear ribonucleoprotein 70 kDa;best_blast_hit_trembl_plants=tr|A0A151QVV9|A0A151QVV9_CAJCA U1 small nuclear ribonucleoprotein 70 kDa	U1 small nuclear ribonucleoprotein 70 kDa protein, putative; TAIR: AT3G50670.2 U1 small nuclear ribonucleoprotein-70K; Swiss-Prot: sp|Q42404|RU17_ARATH U1 small nuclear ribonucleoprotein 70 kDa; TrEMBL-Plants: tr|A0A0S3T4H1|A0A0S3T4H1_PHAAN Uncharacterized protein; Found in the gene: LotjaGi4g1v0116300, U1 small nuclear ribonucleoprotein 70 kDa; TAIR: AT3G50670.1 U1 small nuclear ribonucleoprotein-70K; Swiss-Prot: sp|Q42404|RU17_ARATH U1 small nuclear ribonucleoprotein 70 kDa; TrEMBL-Plants: tr|A0A151QVV9|A0A151QVV9_CAJCA U1 small nuclear ribonucleoprotein 70 kDa; Found in the gene: LotjaGi4g1v0116300	PF00076.28, PF12220.14, RRM_1, U1snRNP70_N
LotjaGi4g1v0116300.2.nasc007	LotjaGi4g1v0116300	LotjaGi4g1v0116300	LotjaGi4g1v0116300.2.nasc007.p1																						TRUE	0.99972	871	194	0.46093	9.42349	1	0.996636	coding	LjG1.1_chr4	16838446	16845677	7232	+		GO:0003676, GO:0003723, GO:0030619	U1 small nuclear ribonucleoprotein 70 kDa protein, putative;interpro_id=IPR000504 (RNA recognition motif domain), IPR022023 (U1 small nuclear ribonucleoprotein of 70kDa N-terminal);gene_ontology_id=GO:0003676, GO:0003723, GO:0030619;best_blast_hit_tair=AT3G50670.2 U1 small nuclear ribonucleoprotein-70K;best_blast_hit_sprot=sp|Q42404|RU17_ARATH U1 small nuclear ribonucleoprotein 70 kDa;best_blast_hit_trembl_plants=tr|A0A0S3T4H1|A0A0S3T4H1_PHAAN Uncharacterized protein, U1 small nuclear ribonucleoprotein 70 kDa;interpro_id=IPR000504 (RNA recognition motif domain), IPR022023 (U1 small nuclear ribonucleoprotein of 70kDa N-terminal);gene_ontology_id=GO:0003676, GO:0003723, GO:0030619;best_blast_hit_tair=AT3G50670.1 U1 small nuclear ribonucleoprotein-70K;best_blast_hit_sprot=sp|Q42404|RU17_ARATH U1 small nuclear ribonucleoprotein 70 kDa;best_blast_hit_trembl_plants=tr|A0A151QVV9|A0A151QVV9_CAJCA U1 small nuclear ribonucleoprotein 70 kDa	U1 small nuclear ribonucleoprotein 70 kDa protein, putative; TAIR: AT3G50670.2 U1 small nuclear ribonucleoprotein-70K; Swiss-Prot: sp|Q42404|RU17_ARATH U1 small nuclear ribonucleoprotein 70 kDa; TrEMBL-Plants: tr|A0A0S3T4H1|A0A0S3T4H1_PHAAN Uncharacterized protein; Found in the gene: LotjaGi4g1v0116300, U1 small nuclear ribonucleoprotein 70 kDa; TAIR: AT3G50670.1 U1 small nuclear ribonucleoprotein-70K; Swiss-Prot: sp|Q42404|RU17_ARATH U1 small nuclear ribonucleoprotein 70 kDa; TrEMBL-Plants: tr|A0A151QVV9|A0A151QVV9_CAJCA U1 small nuclear ribonucleoprotein 70 kDa; Found in the gene: LotjaGi4g1v0116300	PF00076.28, PF12220.14, RRM_1, U1snRNP70_N
LotjaGi4g1v0116300.2.nasc008	LotjaGi4g1v0116300	LotjaGi4g1v0116300	LotjaGi4g1v0116300.2.nasc008.p1																						TRUE	0.9996	1451	247	0.48762	9.87058	1	0.999921	coding	LjG1.1_chr4	16838446	16845677	7232	+		GO:0003676, GO:0003723, GO:0030619	U1 small nuclear ribonucleoprotein 70 kDa protein, putative;interpro_id=IPR000504 (RNA recognition motif domain), IPR022023 (U1 small nuclear ribonucleoprotein of 70kDa N-terminal);gene_ontology_id=GO:0003676, GO:0003723, GO:0030619;best_blast_hit_tair=AT3G50670.2 U1 small nuclear ribonucleoprotein-70K;best_blast_hit_sprot=sp|Q42404|RU17_ARATH U1 small nuclear ribonucleoprotein 70 kDa;best_blast_hit_trembl_plants=tr|A0A0S3T4H1|A0A0S3T4H1_PHAAN Uncharacterized protein, U1 small nuclear ribonucleoprotein 70 kDa;interpro_id=IPR000504 (RNA recognition motif domain), IPR022023 (U1 small nuclear ribonucleoprotein of 70kDa N-terminal);gene_ontology_id=GO:0003676, GO:0003723, GO:0030619;best_blast_hit_tair=AT3G50670.1 U1 small nuclear ribonucleoprotein-70K;best_blast_hit_sprot=sp|Q42404|RU17_ARATH U1 small nuclear ribonucleoprotein 70 kDa;best_blast_hit_trembl_plants=tr|A0A151QVV9|A0A151QVV9_CAJCA U1 small nuclear ribonucleoprotein 70 kDa	U1 small nuclear ribonucleoprotein 70 kDa protein, putative; TAIR: AT3G50670.2 U1 small nuclear ribonucleoprotein-70K; Swiss-Prot: sp|Q42404|RU17_ARATH U1 small nuclear ribonucleoprotein 70 kDa; TrEMBL-Plants: tr|A0A0S3T4H1|A0A0S3T4H1_PHAAN Uncharacterized protein; Found in the gene: LotjaGi4g1v0116300, U1 small nuclear ribonucleoprotein 70 kDa; TAIR: AT3G50670.1 U1 small nuclear ribonucleoprotein-70K; Swiss-Prot: sp|Q42404|RU17_ARATH U1 small nuclear ribonucleoprotein 70 kDa; TrEMBL-Plants: tr|A0A151QVV9|A0A151QVV9_CAJCA U1 small nuclear ribonucleoprotein 70 kDa; Found in the gene: LotjaGi4g1v0116300	PF00076.28, PF12220.14, RRM_1, U1snRNP70_N
LotjaGi4g1v0116300.2.nasc009	LotjaGi4g1v0116300	LotjaGi4g1v0116300	LotjaGi4g1v0116300.2.nasc009.p1																						TRUE	0.99914	1211	270	0.47575	9.80701	1	0.999969	coding	LjG1.1_chr4	16838446	16845677	7232	+		GO:0003676, GO:0003723, GO:0030619	U1 small nuclear ribonucleoprotein 70 kDa protein, putative;interpro_id=IPR000504 (RNA recognition motif domain), IPR022023 (U1 small nuclear ribonucleoprotein of 70kDa N-terminal);gene_ontology_id=GO:0003676, GO:0003723, GO:0030619;best_blast_hit_tair=AT3G50670.2 U1 small nuclear ribonucleoprotein-70K;best_blast_hit_sprot=sp|Q42404|RU17_ARATH U1 small nuclear ribonucleoprotein 70 kDa;best_blast_hit_trembl_plants=tr|A0A0S3T4H1|A0A0S3T4H1_PHAAN Uncharacterized protein, U1 small nuclear ribonucleoprotein 70 kDa;interpro_id=IPR000504 (RNA recognition motif domain), IPR022023 (U1 small nuclear ribonucleoprotein of 70kDa N-terminal);gene_ontology_id=GO:0003676, GO:0003723, GO:0030619;best_blast_hit_tair=AT3G50670.1 U1 small nuclear ribonucleoprotein-70K;best_blast_hit_sprot=sp|Q42404|RU17_ARATH U1 small nuclear ribonucleoprotein 70 kDa;best_blast_hit_trembl_plants=tr|A0A151QVV9|A0A151QVV9_CAJCA U1 small nuclear ribonucleoprotein 70 kDa	U1 small nuclear ribonucleoprotein 70 kDa protein, putative; TAIR: AT3G50670.2 U1 small nuclear ribonucleoprotein-70K; Swiss-Prot: sp|Q42404|RU17_ARATH U1 small nuclear ribonucleoprotein 70 kDa; TrEMBL-Plants: tr|A0A0S3T4H1|A0A0S3T4H1_PHAAN Uncharacterized protein; Found in the gene: LotjaGi4g1v0116300, U1 small nuclear ribonucleoprotein 70 kDa; TAIR: AT3G50670.1 U1 small nuclear ribonucleoprotein-70K; Swiss-Prot: sp|Q42404|RU17_ARATH U1 small nuclear ribonucleoprotein 70 kDa; TrEMBL-Plants: tr|A0A151QVV9|A0A151QVV9_CAJCA U1 small nuclear ribonucleoprotein 70 kDa; Found in the gene: LotjaGi4g1v0116300	PF00076.28, PF12220.14, RRM_1, U1snRNP70_N
LotjaGi4g1v0116300.2.nasc010	LotjaGi4g1v0116300	LotjaGi4g1v0116300	LotjaGi4g1v0116300.2.nasc010.p1																						FALSE	0.27644	1850	503	0.44237	8.78125	1	1	coding	LjG1.1_chr4	16838446	16845677	7232	+		GO:0003676, GO:0003723, GO:0030619	U1 small nuclear ribonucleoprotein 70 kDa protein, putative;interpro_id=IPR000504 (RNA recognition motif domain), IPR022023 (U1 small nuclear ribonucleoprotein of 70kDa N-terminal);gene_ontology_id=GO:0003676, GO:0003723, GO:0030619;best_blast_hit_tair=AT3G50670.2 U1 small nuclear ribonucleoprotein-70K;best_blast_hit_sprot=sp|Q42404|RU17_ARATH U1 small nuclear ribonucleoprotein 70 kDa;best_blast_hit_trembl_plants=tr|A0A0S3T4H1|A0A0S3T4H1_PHAAN Uncharacterized protein, U1 small nuclear ribonucleoprotein 70 kDa;interpro_id=IPR000504 (RNA recognition motif domain), IPR022023 (U1 small nuclear ribonucleoprotein of 70kDa N-terminal);gene_ontology_id=GO:0003676, GO:0003723, GO:0030619;best_blast_hit_tair=AT3G50670.1 U1 small nuclear ribonucleoprotein-70K;best_blast_hit_sprot=sp|Q42404|RU17_ARATH U1 small nuclear ribonucleoprotein 70 kDa;best_blast_hit_trembl_plants=tr|A0A151QVV9|A0A151QVV9_CAJCA U1 small nuclear ribonucleoprotein 70 kDa	U1 small nuclear ribonucleoprotein 70 kDa protein, putative; TAIR: AT3G50670.2 U1 small nuclear ribonucleoprotein-70K; Swiss-Prot: sp|Q42404|RU17_ARATH U1 small nuclear ribonucleoprotein 70 kDa; TrEMBL-Plants: tr|A0A0S3T4H1|A0A0S3T4H1_PHAAN Uncharacterized protein; Found in the gene: LotjaGi4g1v0116300, U1 small nuclear ribonucleoprotein 70 kDa; TAIR: AT3G50670.1 U1 small nuclear ribonucleoprotein-70K; Swiss-Prot: sp|Q42404|RU17_ARATH U1 small nuclear ribonucleoprotein 70 kDa; TrEMBL-Plants: tr|A0A151QVV9|A0A151QVV9_CAJCA U1 small nuclear ribonucleoprotein 70 kDa; Found in the gene: LotjaGi4g1v0116300	PF00076.28, PF12220.14, RRM_1, U1snRNP70_N
LotjaGi4g1v0116300.2.nasc010	LotjaGi4g1v0116300	LotjaGi4g1v0116300	LotjaGi4g1v0116300.2.nasc010.p2	PF12220.14	KOG0113	Q42404	U1 small nuclear ribonucleoprotein of 70kDa MW N terminal	snRNA binding	sp|Q42404|RU17_ARATH U1 small nuclear ribonucleoprotein 70 kDa OS=Arabidopsis thaliana OX=3702 GN=RNU1 PE=1 SV=1	3.013E-22	2.266E-77	2.313E-141	54.500	41.000	61.400	101	272	459	39	5	4	129	376	385	TRUE	0.99755	1850	503	0.44237	8.78125	1	1	coding	LjG1.1_chr4	16838446	16845677	7232	+		GO:0003676, GO:0003723, GO:0030619	U1 small nuclear ribonucleoprotein 70 kDa protein, putative;interpro_id=IPR000504 (RNA recognition motif domain), IPR022023 (U1 small nuclear ribonucleoprotein of 70kDa N-terminal);gene_ontology_id=GO:0003676, GO:0003723, GO:0030619;best_blast_hit_tair=AT3G50670.2 U1 small nuclear ribonucleoprotein-70K;best_blast_hit_sprot=sp|Q42404|RU17_ARATH U1 small nuclear ribonucleoprotein 70 kDa;best_blast_hit_trembl_plants=tr|A0A0S3T4H1|A0A0S3T4H1_PHAAN Uncharacterized protein, U1 small nuclear ribonucleoprotein 70 kDa;interpro_id=IPR000504 (RNA recognition motif domain), IPR022023 (U1 small nuclear ribonucleoprotein of 70kDa N-terminal);gene_ontology_id=GO:0003676, GO:0003723, GO:0030619;best_blast_hit_tair=AT3G50670.1 U1 small nuclear ribonucleoprotein-70K;best_blast_hit_sprot=sp|Q42404|RU17_ARATH U1 small nuclear ribonucleoprotein 70 kDa;best_blast_hit_trembl_plants=tr|A0A151QVV9|A0A151QVV9_CAJCA U1 small nuclear ribonucleoprotein 70 kDa	U1 small nuclear ribonucleoprotein 70 kDa protein, putative; TAIR: AT3G50670.2 U1 small nuclear ribonucleoprotein-70K; Swiss-Prot: sp|Q42404|RU17_ARATH U1 small nuclear ribonucleoprotein 70 kDa; TrEMBL-Plants: tr|A0A0S3T4H1|A0A0S3T4H1_PHAAN Uncharacterized protein; Found in the gene: LotjaGi4g1v0116300, U1 small nuclear ribonucleoprotein 70 kDa; TAIR: AT3G50670.1 U1 small nuclear ribonucleoprotein-70K; Swiss-Prot: sp|Q42404|RU17_ARATH U1 small nuclear ribonucleoprotein 70 kDa; TrEMBL-Plants: tr|A0A151QVV9|A0A151QVV9_CAJCA U1 small nuclear ribonucleoprotein 70 kDa; Found in the gene: LotjaGi4g1v0116300	PF00076.28, PF12220.14, RRM_1, U1snRNP70_N
LotjaGi4g1v0116400.1	LotjaGi4g1v0116400	LotjaGi4g1v0116400	LotjaGi4g1v0116400.1.p1																						TRUE	0.98273	4129	474	0.37472	8.26609	1	1	coding	LjG1.1_chr4	16845678	16853209	7532	+		GO:0016020, GO:0016021	Sulfite exporter TauE/SafE family protein;interpro_id=IPR002781 (Transmembrane protein TauE-like);gene_ontology_id=GO:0016020, GO:0016021;best_blast_hit_tair=AT2G25737.1 Sulfite exporter TauE/SafE family protein;best_blast_hit_sprot=sp|P54437|YRKJ_BACSU UPF0721 transmembrane protein YrkJ;best_blast_hit_trembl_plants=tr|K7KHZ9|K7KHZ9_SOYBN Uncharacterized protein	Sulfite exporter TauE/SafE family protein; TAIR: AT2G25737.1 Sulfite exporter TauE/SafE family protein; Swiss-Prot: sp|P54437|YRKJ_BACSU UPF0721 transmembrane protein YrkJ; TrEMBL-Plants: tr|K7KHZ9|K7KHZ9_SOYBN Uncharacterized protein; Found in the gene: LotjaGi4g1v0116400
LotjaGi4g1v0116400.1.nasc001	LotjaGi4g1v0116400	LotjaGi4g1v0116400																									533	78	0.37928	9.69619	1	0.100273	noncoding	LjG1.1_chr4	16845678	16853209	7532	+		GO:0016020, GO:0016021	Sulfite exporter TauE/SafE family protein;interpro_id=IPR002781 (Transmembrane protein TauE-like);gene_ontology_id=GO:0016020, GO:0016021;best_blast_hit_tair=AT2G25737.1 Sulfite exporter TauE/SafE family protein;best_blast_hit_sprot=sp|P54437|YRKJ_BACSU UPF0721 transmembrane protein YrkJ;best_blast_hit_trembl_plants=tr|K7KHZ9|K7KHZ9_SOYBN Uncharacterized protein	Sulfite exporter TauE/SafE family protein; TAIR: AT2G25737.1 Sulfite exporter TauE/SafE family protein; Swiss-Prot: sp|P54437|YRKJ_BACSU UPF0721 transmembrane protein YrkJ; TrEMBL-Plants: tr|K7KHZ9|K7KHZ9_SOYBN Uncharacterized protein; Found in the gene: LotjaGi4g1v0116400
LotjaGi4g1v0116400.1.nasc004	LotjaGi4g1v0116400	LotjaGi4g1v0116400	LotjaGi4g1v0116400.1.nasc004.p1																						TRUE	0.98971	922	235	0.47033	9.49421	1	0.99975	coding	LjG1.1_chr4	16845678	16853209	7532	+		GO:0016020, GO:0016021	Sulfite exporter TauE/SafE family protein;interpro_id=IPR002781 (Transmembrane protein TauE-like);gene_ontology_id=GO:0016020, GO:0016021;best_blast_hit_tair=AT2G25737.1 Sulfite exporter TauE/SafE family protein;best_blast_hit_sprot=sp|P54437|YRKJ_BACSU UPF0721 transmembrane protein YrkJ;best_blast_hit_trembl_plants=tr|K7KHZ9|K7KHZ9_SOYBN Uncharacterized protein	Sulfite exporter TauE/SafE family protein; TAIR: AT2G25737.1 Sulfite exporter TauE/SafE family protein; Swiss-Prot: sp|P54437|YRKJ_BACSU UPF0721 transmembrane protein YrkJ; TrEMBL-Plants: tr|K7KHZ9|K7KHZ9_SOYBN Uncharacterized protein; Found in the gene: LotjaGi4g1v0116400
LotjaGi4g1v0116400.1.nasc008	LotjaGi4g1v0116400	LotjaGi4g1v0116400	LotjaGi4g1v0116400.1.nasc008.p1																						TRUE	0.99451	1328	323	0.45793	8.30735	1	0.999999	coding	LjG1.1_chr4	16845678	16853209	7532	+		GO:0016020, GO:0016021	Sulfite exporter TauE/SafE family protein;interpro_id=IPR002781 (Transmembrane protein TauE-like);gene_ontology_id=GO:0016020, GO:0016021;best_blast_hit_tair=AT2G25737.1 Sulfite exporter TauE/SafE family protein;best_blast_hit_sprot=sp|P54437|YRKJ_BACSU UPF0721 transmembrane protein YrkJ;best_blast_hit_trembl_plants=tr|K7KHZ9|K7KHZ9_SOYBN Uncharacterized protein	Sulfite exporter TauE/SafE family protein; TAIR: AT2G25737.1 Sulfite exporter TauE/SafE family protein; Swiss-Prot: sp|P54437|YRKJ_BACSU UPF0721 transmembrane protein YrkJ; TrEMBL-Plants: tr|K7KHZ9|K7KHZ9_SOYBN Uncharacterized protein; Found in the gene: LotjaGi4g1v0116400
LotjaGi4g1v0116400.1.nasc010	LotjaGi4g1v0116400	LotjaGi4g1v0116400	LotjaGi4g1v0116400.1.nasc010.p1																						TRUE	0.9853	2128	402	0.41996	8.65348	1	1	coding	LjG1.1_chr4	16845678	16853209	7532	+		GO:0016020, GO:0016021	Sulfite exporter TauE/SafE family protein;interpro_id=IPR002781 (Transmembrane protein TauE-like);gene_ontology_id=GO:0016020, GO:0016021;best_blast_hit_tair=AT2G25737.1 Sulfite exporter TauE/SafE family protein;best_blast_hit_sprot=sp|P54437|YRKJ_BACSU UPF0721 transmembrane protein YrkJ;best_blast_hit_trembl_plants=tr|K7KHZ9|K7KHZ9_SOYBN Uncharacterized protein	Sulfite exporter TauE/SafE family protein; TAIR: AT2G25737.1 Sulfite exporter TauE/SafE family protein; Swiss-Prot: sp|P54437|YRKJ_BACSU UPF0721 transmembrane protein YrkJ; TrEMBL-Plants: tr|K7KHZ9|K7KHZ9_SOYBN Uncharacterized protein; Found in the gene: LotjaGi4g1v0116400
LotjaGi4g1v0116400.1.nasc011	LotjaGi4g1v0116400	LotjaGi4g1v0116400	LotjaGi4g1v0116400.1.nasc011.p1																						TRUE	0.9798	1630	483	0.50865	8.94565	1	1	coding	LjG1.1_chr4	16845678	16853209	7532	+		GO:0016020, GO:0016021	Sulfite exporter TauE/SafE family protein;interpro_id=IPR002781 (Transmembrane protein TauE-like);gene_ontology_id=GO:0016020, GO:0016021;best_blast_hit_tair=AT2G25737.1 Sulfite exporter TauE/SafE family protein;best_blast_hit_sprot=sp|P54437|YRKJ_BACSU UPF0721 transmembrane protein YrkJ;best_blast_hit_trembl_plants=tr|K7KHZ9|K7KHZ9_SOYBN Uncharacterized protein	Sulfite exporter TauE/SafE family protein; TAIR: AT2G25737.1 Sulfite exporter TauE/SafE family protein; Swiss-Prot: sp|P54437|YRKJ_BACSU UPF0721 transmembrane protein YrkJ; TrEMBL-Plants: tr|K7KHZ9|K7KHZ9_SOYBN Uncharacterized protein; Found in the gene: LotjaGi4g1v0116400
LotjaGi4g1v0116500.1	LotjaGi4g1v0116500	LotjaGi4g1v0116500	LotjaGi4g1v0116500.1.p1		2S4EQ						1.701E-31			60.200			120			1			100		TRUE	0.97063	5059	103	0.27025	10.9129	1	0.0854284	noncoding	LjG1.1_chr4	16853210	16862303	9094	+			NADH-ubiquinone oxidoreductase chain;interpro_id=N.A.;gene_ontology_id=N.A.;best_blast_hit_tair=AT1G20460.1 NADH-ubiquinone oxidoreductase chain;best_blast_hit_sprot=sp|B5YF00|PIMT_DICT6 Protein-L-isoaspartate O-methyltransferase;best_blast_hit_trembl_plants=tr|K7K4E0|K7K4E0_SOYBN Uncharacterized protein
LotjaGi4g1v0116500.1.nasc001	LotjaGi4g1v0116500	LotjaGi4g1v0116500																									4260	70	0.28892	9.81829	1	0.0387003	noncoding	LjG1.1_chr4	16853210	16862303	9094	+			NADH-ubiquinone oxidoreductase chain;interpro_id=N.A.;gene_ontology_id=N.A.;best_blast_hit_tair=AT1G20460.1 NADH-ubiquinone oxidoreductase chain;best_blast_hit_sprot=sp|B5YF00|PIMT_DICT6 Protein-L-isoaspartate O-methyltransferase;best_blast_hit_trembl_plants=tr|K7K4E0|K7K4E0_SOYBN Uncharacterized protein
LotjaGi4g1v0116600.1	LotjaGi4g1v0116600	LotjaGi4g1v0116600	LotjaGi4g1v0116600.1.p1																						TRUE	0.99282	13564	478	0.31645	9.15646	1	0.999994	coding	LjG1.1_chr4	16886553	16906589	20037	+		GO:0004497, GO:0005506, GO:0016020, GO:0016021, GO:0016491, GO:0016705, GO:0020037, GO:0046872, GO:0055114	Cytochrome P450 family protein;interpro_id=IPR001128 (Cytochrome P450);gene_ontology_id=GO:0004497, GO:0005506, GO:0016020, GO:0016021, GO:0016491, GO:0016705, GO:0020037, GO:0046872, GO:0055114;best_blast_hit_tair=AT3G50660.1 Cytochrome P450 superfamily protein;best_blast_hit_sprot=sp|O64989|C90B1_ARATH Cytochrome P450 90B1;best_blast_hit_trembl_plants=tr|A0A151TI98|A0A151TI98_CAJCA Cytochrome P450 90B1	Cytochrome P450 family protein; TAIR: AT3G50660.1 Cytochrome P450 superfamily protein; Swiss-Prot: sp|O64989|C90B1_ARATH Cytochrome P450 90B1; TrEMBL-Plants: tr|A0A151TI98|A0A151TI98_CAJCA Cytochrome P450 90B1; Found in the gene: LotjaGi4g1v0116600
LotjaGi4g1v0116600.1.nasc001	LotjaGi4g1v0116600	LotjaGi4g1v0116600																									764	77	0.36993	9.72101	1	0.0866918	noncoding	LjG1.1_chr4	16886553	16906589	20037	+		GO:0004497, GO:0005506, GO:0016020, GO:0016021, GO:0016491, GO:0016705, GO:0020037, GO:0046872, GO:0055114	Cytochrome P450 family protein;interpro_id=IPR001128 (Cytochrome P450);gene_ontology_id=GO:0004497, GO:0005506, GO:0016020, GO:0016021, GO:0016491, GO:0016705, GO:0020037, GO:0046872, GO:0055114;best_blast_hit_tair=AT3G50660.1 Cytochrome P450 superfamily protein;best_blast_hit_sprot=sp|O64989|C90B1_ARATH Cytochrome P450 90B1;best_blast_hit_trembl_plants=tr|A0A151TI98|A0A151TI98_CAJCA Cytochrome P450 90B1	Cytochrome P450 family protein; TAIR: AT3G50660.1 Cytochrome P450 superfamily protein; Swiss-Prot: sp|O64989|C90B1_ARATH Cytochrome P450 90B1; TrEMBL-Plants: tr|A0A151TI98|A0A151TI98_CAJCA Cytochrome P450 90B1; Found in the gene: LotjaGi4g1v0116600
LotjaGi4g1v0116600.1.nasc002	LotjaGi4g1v0116600	LotjaGi4g1v0116600	LotjaGi4g1v0116600.1.nasc002.p1																						TRUE	0.99852	791	184	0.42656	9.42207	1	0.984601	coding	LjG1.1_chr4	16886553	16906589	20037	+		GO:0004497, GO:0005506, GO:0016020, GO:0016021, GO:0016491, GO:0016705, GO:0020037, GO:0046872, GO:0055114	Cytochrome P450 family protein;interpro_id=IPR001128 (Cytochrome P450);gene_ontology_id=GO:0004497, GO:0005506, GO:0016020, GO:0016021, GO:0016491, GO:0016705, GO:0020037, GO:0046872, GO:0055114;best_blast_hit_tair=AT3G50660.1 Cytochrome P450 superfamily protein;best_blast_hit_sprot=sp|O64989|C90B1_ARATH Cytochrome P450 90B1;best_blast_hit_trembl_plants=tr|A0A151TI98|A0A151TI98_CAJCA Cytochrome P450 90B1	Cytochrome P450 family protein; TAIR: AT3G50660.1 Cytochrome P450 superfamily protein; Swiss-Prot: sp|O64989|C90B1_ARATH Cytochrome P450 90B1; TrEMBL-Plants: tr|A0A151TI98|A0A151TI98_CAJCA Cytochrome P450 90B1; Found in the gene: LotjaGi4g1v0116600
LotjaGi4g1v0116600.1.nasc003	LotjaGi4g1v0116600	LotjaGi4g1v0116600	LotjaGi4g1v0116600.1.nasc003.p1																						TRUE	0.9959	973	236	0.47233	9.58356	1	0.999774	coding	LjG1.1_chr4	16886553	16906589	20037	+		GO:0004497, GO:0005506, GO:0016020, GO:0016021, GO:0016491, GO:0016705, GO:0020037, GO:0046872, GO:0055114	Cytochrome P450 family protein;interpro_id=IPR001128 (Cytochrome P450);gene_ontology_id=GO:0004497, GO:0005506, GO:0016020, GO:0016021, GO:0016491, GO:0016705, GO:0020037, GO:0046872, GO:0055114;best_blast_hit_tair=AT3G50660.1 Cytochrome P450 superfamily protein;best_blast_hit_sprot=sp|O64989|C90B1_ARATH Cytochrome P450 90B1;best_blast_hit_trembl_plants=tr|A0A151TI98|A0A151TI98_CAJCA Cytochrome P450 90B1	Cytochrome P450 family protein; TAIR: AT3G50660.1 Cytochrome P450 superfamily protein; Swiss-Prot: sp|O64989|C90B1_ARATH Cytochrome P450 90B1; TrEMBL-Plants: tr|A0A151TI98|A0A151TI98_CAJCA Cytochrome P450 90B1; Found in the gene: LotjaGi4g1v0116600
LotjaGi4g1v0116600.1.nasc004	LotjaGi4g1v0116600	LotjaGi4g1v0116600	LotjaGi4g1v0116600.1.nasc004.p1																						TRUE	0.99314	1218	330	0.44601	9.38577	1	0.999997	coding	LjG1.1_chr4	16886553	16906589	20037	+		GO:0004497, GO:0005506, GO:0016020, GO:0016021, GO:0016491, GO:0016705, GO:0020037, GO:0046872, GO:0055114	Cytochrome P450 family protein;interpro_id=IPR001128 (Cytochrome P450);gene_ontology_id=GO:0004497, GO:0005506, GO:0016020, GO:0016021, GO:0016491, GO:0016705, GO:0020037, GO:0046872, GO:0055114;best_blast_hit_tair=AT3G50660.1 Cytochrome P450 superfamily protein;best_blast_hit_sprot=sp|O64989|C90B1_ARATH Cytochrome P450 90B1;best_blast_hit_trembl_plants=tr|A0A151TI98|A0A151TI98_CAJCA Cytochrome P450 90B1	Cytochrome P450 family protein; TAIR: AT3G50660.1 Cytochrome P450 superfamily protein; Swiss-Prot: sp|O64989|C90B1_ARATH Cytochrome P450 90B1; TrEMBL-Plants: tr|A0A151TI98|A0A151TI98_CAJCA Cytochrome P450 90B1; Found in the gene: LotjaGi4g1v0116600
LotjaGi4g1v0116600.1.nasc005	LotjaGi4g1v0116600	LotjaGi4g1v0116600	LotjaGi4g1v0116600.1.nasc005.p1																						TRUE	0.99421	1428	350	0.42719	8.95674	1	0.999999	coding	LjG1.1_chr4	16886553	16906589	20037	+		GO:0004497, GO:0005506, GO:0016020, GO:0016021, GO:0016491, GO:0016705, GO:0020037, GO:0046872, GO:0055114	Cytochrome P450 family protein;interpro_id=IPR001128 (Cytochrome P450);gene_ontology_id=GO:0004497, GO:0005506, GO:0016020, GO:0016021, GO:0016491, GO:0016705, GO:0020037, GO:0046872, GO:0055114;best_blast_hit_tair=AT3G50660.1 Cytochrome P450 superfamily protein;best_blast_hit_sprot=sp|O64989|C90B1_ARATH Cytochrome P450 90B1;best_blast_hit_trembl_plants=tr|A0A151TI98|A0A151TI98_CAJCA Cytochrome P450 90B1	Cytochrome P450 family protein; TAIR: AT3G50660.1 Cytochrome P450 superfamily protein; Swiss-Prot: sp|O64989|C90B1_ARATH Cytochrome P450 90B1; TrEMBL-Plants: tr|A0A151TI98|A0A151TI98_CAJCA Cytochrome P450 90B1; Found in the gene: LotjaGi4g1v0116600
LotjaGi4g1v0116600.1.nasc006	LotjaGi4g1v0116600	LotjaGi4g1v0116600	LotjaGi4g1v0116600.1.nasc006.p1																						TRUE	0.99477	1437	372	0.46381	9.28933	1	1	coding	LjG1.1_chr4	16886553	16906589	20037	+		GO:0004497, GO:0005506, GO:0016020, GO:0016021, GO:0016491, GO:0016705, GO:0020037, GO:0046872, GO:0055114	Cytochrome P450 family protein;interpro_id=IPR001128 (Cytochrome P450);gene_ontology_id=GO:0004497, GO:0005506, GO:0016020, GO:0016021, GO:0016491, GO:0016705, GO:0020037, GO:0046872, GO:0055114;best_blast_hit_tair=AT3G50660.1 Cytochrome P450 superfamily protein;best_blast_hit_sprot=sp|O64989|C90B1_ARATH Cytochrome P450 90B1;best_blast_hit_trembl_plants=tr|A0A151TI98|A0A151TI98_CAJCA Cytochrome P450 90B1	Cytochrome P450 family protein; TAIR: AT3G50660.1 Cytochrome P450 superfamily protein; Swiss-Prot: sp|O64989|C90B1_ARATH Cytochrome P450 90B1; TrEMBL-Plants: tr|A0A151TI98|A0A151TI98_CAJCA Cytochrome P450 90B1; Found in the gene: LotjaGi4g1v0116600
LotjaGi4g1v0116600.1.nasc007	LotjaGi4g1v0116600	LotjaGi4g1v0116600	LotjaGi4g1v0116600.1.nasc007.p3																						FALSE	0.01188	6715	413	0.31376	9.48209	1	0.999874	coding	LjG1.1_chr4	16886553	16906589	20037	+		GO:0004497, GO:0005506, GO:0016020, GO:0016021, GO:0016491, GO:0016705, GO:0020037, GO:0046872, GO:0055114	Cytochrome P450 family protein;interpro_id=IPR001128 (Cytochrome P450);gene_ontology_id=GO:0004497, GO:0005506, GO:0016020, GO:0016021, GO:0016491, GO:0016705, GO:0020037, GO:0046872, GO:0055114;best_blast_hit_tair=AT3G50660.1 Cytochrome P450 superfamily protein;best_blast_hit_sprot=sp|O64989|C90B1_ARATH Cytochrome P450 90B1;best_blast_hit_trembl_plants=tr|A0A151TI98|A0A151TI98_CAJCA Cytochrome P450 90B1	Cytochrome P450 family protein; TAIR: AT3G50660.1 Cytochrome P450 superfamily protein; Swiss-Prot: sp|O64989|C90B1_ARATH Cytochrome P450 90B1; TrEMBL-Plants: tr|A0A151TI98|A0A151TI98_CAJCA Cytochrome P450 90B1; Found in the gene: LotjaGi4g1v0116600
LotjaGi4g1v0116600.1.nasc007	LotjaGi4g1v0116600	LotjaGi4g1v0116600	LotjaGi4g1v0116600.1.nasc007.p2																						TRUE	0.9956	6715	413	0.31376	9.48209	1	0.999874	coding	LjG1.1_chr4	16886553	16906589	20037	+		GO:0004497, GO:0005506, GO:0016020, GO:0016021, GO:0016491, GO:0016705, GO:0020037, GO:0046872, GO:0055114	Cytochrome P450 family protein;interpro_id=IPR001128 (Cytochrome P450);gene_ontology_id=GO:0004497, GO:0005506, GO:0016020, GO:0016021, GO:0016491, GO:0016705, GO:0020037, GO:0046872, GO:0055114;best_blast_hit_tair=AT3G50660.1 Cytochrome P450 superfamily protein;best_blast_hit_sprot=sp|O64989|C90B1_ARATH Cytochrome P450 90B1;best_blast_hit_trembl_plants=tr|A0A151TI98|A0A151TI98_CAJCA Cytochrome P450 90B1	Cytochrome P450 family protein; TAIR: AT3G50660.1 Cytochrome P450 superfamily protein; Swiss-Prot: sp|O64989|C90B1_ARATH Cytochrome P450 90B1; TrEMBL-Plants: tr|A0A151TI98|A0A151TI98_CAJCA Cytochrome P450 90B1; Found in the gene: LotjaGi4g1v0116600
LotjaGi4g1v0116600.1.nasc007	LotjaGi4g1v0116600	LotjaGi4g1v0116600	LotjaGi4g1v0116600.1.nasc007.p4																						FALSE	0.01845	6715	413	0.31376	9.48209	1	0.999874	coding	LjG1.1_chr4	16886553	16906589	20037	+		GO:0004497, GO:0005506, GO:0016020, GO:0016021, GO:0016491, GO:0016705, GO:0020037, GO:0046872, GO:0055114	Cytochrome P450 family protein;interpro_id=IPR001128 (Cytochrome P450);gene_ontology_id=GO:0004497, GO:0005506, GO:0016020, GO:0016021, GO:0016491, GO:0016705, GO:0020037, GO:0046872, GO:0055114;best_blast_hit_tair=AT3G50660.1 Cytochrome P450 superfamily protein;best_blast_hit_sprot=sp|O64989|C90B1_ARATH Cytochrome P450 90B1;best_blast_hit_trembl_plants=tr|A0A151TI98|A0A151TI98_CAJCA Cytochrome P450 90B1	Cytochrome P450 family protein; TAIR: AT3G50660.1 Cytochrome P450 superfamily protein; Swiss-Prot: sp|O64989|C90B1_ARATH Cytochrome P450 90B1; TrEMBL-Plants: tr|A0A151TI98|A0A151TI98_CAJCA Cytochrome P450 90B1; Found in the gene: LotjaGi4g1v0116600
LotjaGi4g1v0116600.1.nasc007	LotjaGi4g1v0116600	LotjaGi4g1v0116600	LotjaGi4g1v0116600.1.nasc007.p1																						FALSE	0.12437	6715	413	0.31376	9.48209	1	0.999874	coding	LjG1.1_chr4	16886553	16906589	20037	+		GO:0004497, GO:0005506, GO:0016020, GO:0016021, GO:0016491, GO:0016705, GO:0020037, GO:0046872, GO:0055114	Cytochrome P450 family protein;interpro_id=IPR001128 (Cytochrome P450);gene_ontology_id=GO:0004497, GO:0005506, GO:0016020, GO:0016021, GO:0016491, GO:0016705, GO:0020037, GO:0046872, GO:0055114;best_blast_hit_tair=AT3G50660.1 Cytochrome P450 superfamily protein;best_blast_hit_sprot=sp|O64989|C90B1_ARATH Cytochrome P450 90B1;best_blast_hit_trembl_plants=tr|A0A151TI98|A0A151TI98_CAJCA Cytochrome P450 90B1	Cytochrome P450 family protein; TAIR: AT3G50660.1 Cytochrome P450 superfamily protein; Swiss-Prot: sp|O64989|C90B1_ARATH Cytochrome P450 90B1; TrEMBL-Plants: tr|A0A151TI98|A0A151TI98_CAJCA Cytochrome P450 90B1; Found in the gene: LotjaGi4g1v0116600
LotjaGi4g1v0116700.1	LotjaGi4g1v0116700	LotjaGi4g1v0116700	LotjaGi4g1v0116700.1.p2																						TRUE	0.9935	5545	630	0.3944	6.17683	1	1	coding	LjG1.1_chr4	16909520	16920001	10482	+		GO:0000104, GO:0005743, GO:0005749, GO:0006099, GO:0006121, GO:0008177, GO:0009055, GO:0009061, GO:0016020, GO:0016491, GO:0016627, GO:0022900, GO:0050660, GO:0055114	Succinate dehydrogenase [ubiquinone] flavoprotein subunit, mitochondrial;interpro_id=IPR014006 (Succinate dehydrogenase/fumarate reductase%2C flavoprotein subunit), IPR015939 (Fumarate reductase/succinate dehydrogenase flavoprotein-like%2C C-terminal), IPR023753 (FAD/NAD(P)-binding domain), IPR027477 (Succinate dehydrogenase/fumarate reductase flavoprotein%2C catalytic domain);gene_ontology_id=GO:0000104, GO:0005743, GO:0005749, GO:0006099, GO:0006121, GO:0008177, GO:0009055, GO:0009061, GO:0016020, GO:0016491, GO:0016627, GO:0022900, GO:0050660, GO:0055114;best_blast_hit_tair=AT5G66760.1 succinate dehydrogenase 1-1;best_blast_hit_sprot=sp|O82663|SDHA1_ARATH Succinate dehydrogenase [ubiquinone] flavoprotein subunit 1, mitochondrial;best_blast_hit_trembl_plants=tr|I1JCQ7|I1JCQ7_SOYBN Succinate dehydrogenase [ubiquinone] flavoprotein subunit, mitochondrial	Succinate dehydrogenase [ubiquinone] flavoprotein subunit, mitochondrial; TAIR: AT5G66760.1 succinate dehydrogenase 1-1; Swiss-Prot: sp|O82663|SDHA1_ARATH Succinate dehydrogenase [ubiquinone] flavoprotein subunit 1, mitochondrial; TrEMBL-Plants: tr|I1JCQ7|I1JCQ7_SOYBN Succinate dehydrogenase [ubiquinone] flavoprotein subunit, mitochondrial; Found in the gene: LotjaGi4g1v0116700	FAD_binding_2, PF00890.30, PF02910.25, Succ_DH_flav_C
LotjaGi4g1v0116700.1	LotjaGi4g1v0116700	LotjaGi4g1v0116700	LotjaGi4g1v0116700.1.p1																						FALSE	0.04883	5545	630	0.3944	6.17683	1	1	coding	LjG1.1_chr4	16909520	16920001	10482	+		GO:0000104, GO:0005743, GO:0005749, GO:0006099, GO:0006121, GO:0008177, GO:0009055, GO:0009061, GO:0016020, GO:0016491, GO:0016627, GO:0022900, GO:0050660, GO:0055114	Succinate dehydrogenase [ubiquinone] flavoprotein subunit, mitochondrial;interpro_id=IPR014006 (Succinate dehydrogenase/fumarate reductase%2C flavoprotein subunit), IPR015939 (Fumarate reductase/succinate dehydrogenase flavoprotein-like%2C C-terminal), IPR023753 (FAD/NAD(P)-binding domain), IPR027477 (Succinate dehydrogenase/fumarate reductase flavoprotein%2C catalytic domain);gene_ontology_id=GO:0000104, GO:0005743, GO:0005749, GO:0006099, GO:0006121, GO:0008177, GO:0009055, GO:0009061, GO:0016020, GO:0016491, GO:0016627, GO:0022900, GO:0050660, GO:0055114;best_blast_hit_tair=AT5G66760.1 succinate dehydrogenase 1-1;best_blast_hit_sprot=sp|O82663|SDHA1_ARATH Succinate dehydrogenase [ubiquinone] flavoprotein subunit 1, mitochondrial;best_blast_hit_trembl_plants=tr|I1JCQ7|I1JCQ7_SOYBN Succinate dehydrogenase [ubiquinone] flavoprotein subunit, mitochondrial	Succinate dehydrogenase [ubiquinone] flavoprotein subunit, mitochondrial; TAIR: AT5G66760.1 succinate dehydrogenase 1-1; Swiss-Prot: sp|O82663|SDHA1_ARATH Succinate dehydrogenase [ubiquinone] flavoprotein subunit 1, mitochondrial; TrEMBL-Plants: tr|I1JCQ7|I1JCQ7_SOYBN Succinate dehydrogenase [ubiquinone] flavoprotein subunit, mitochondrial; Found in the gene: LotjaGi4g1v0116700	FAD_binding_2, PF00890.30, PF02910.25, Succ_DH_flav_C
LotjaGi4g1v0116700.1.nasc001	LotjaGi4g1v0116700	LotjaGi4g1v0116700																									400	52	0.37077	11.6101	1	0.0342564	noncoding	LjG1.1_chr4	16909520	16920001	10482	+		GO:0000104, GO:0005743, GO:0005749, GO:0006099, GO:0006121, GO:0008177, GO:0009055, GO:0009061, GO:0016020, GO:0016491, GO:0016627, GO:0022900, GO:0050660, GO:0055114	Succinate dehydrogenase [ubiquinone] flavoprotein subunit, mitochondrial;interpro_id=IPR014006 (Succinate dehydrogenase/fumarate reductase%2C flavoprotein subunit), IPR015939 (Fumarate reductase/succinate dehydrogenase flavoprotein-like%2C C-terminal), IPR023753 (FAD/NAD(P)-binding domain), IPR027477 (Succinate dehydrogenase/fumarate reductase flavoprotein%2C catalytic domain);gene_ontology_id=GO:0000104, GO:0005743, GO:0005749, GO:0006099, GO:0006121, GO:0008177, GO:0009055, GO:0009061, GO:0016020, GO:0016491, GO:0016627, GO:0022900, GO:0050660, GO:0055114;best_blast_hit_tair=AT5G66760.1 succinate dehydrogenase 1-1;best_blast_hit_sprot=sp|O82663|SDHA1_ARATH Succinate dehydrogenase [ubiquinone] flavoprotein subunit 1, mitochondrial;best_blast_hit_trembl_plants=tr|I1JCQ7|I1JCQ7_SOYBN Succinate dehydrogenase [ubiquinone] flavoprotein subunit, mitochondrial	Succinate dehydrogenase [ubiquinone] flavoprotein subunit, mitochondrial; TAIR: AT5G66760.1 succinate dehydrogenase 1-1; Swiss-Prot: sp|O82663|SDHA1_ARATH Succinate dehydrogenase [ubiquinone] flavoprotein subunit 1, mitochondrial; TrEMBL-Plants: tr|I1JCQ7|I1JCQ7_SOYBN Succinate dehydrogenase [ubiquinone] flavoprotein subunit, mitochondrial; Found in the gene: LotjaGi4g1v0116700	FAD_binding_2, PF00890.30, PF02910.25, Succ_DH_flav_C
LotjaGi4g1v0116700.1.nasc002	LotjaGi4g1v0116700	LotjaGi4g1v0116700	LotjaGi4g1v0116700.1.nasc002.p1																						FALSE	0.44385	1265	123	0.35887	10.2264	1	0.355041	noncoding	LjG1.1_chr4	16909520	16920001	10482	+		GO:0000104, GO:0005743, GO:0005749, GO:0006099, GO:0006121, GO:0008177, GO:0009055, GO:0009061, GO:0016020, GO:0016491, GO:0016627, GO:0022900, GO:0050660, GO:0055114	Succinate dehydrogenase [ubiquinone] flavoprotein subunit, mitochondrial;interpro_id=IPR014006 (Succinate dehydrogenase/fumarate reductase%2C flavoprotein subunit), IPR015939 (Fumarate reductase/succinate dehydrogenase flavoprotein-like%2C C-terminal), IPR023753 (FAD/NAD(P)-binding domain), IPR027477 (Succinate dehydrogenase/fumarate reductase flavoprotein%2C catalytic domain);gene_ontology_id=GO:0000104, GO:0005743, GO:0005749, GO:0006099, GO:0006121, GO:0008177, GO:0009055, GO:0009061, GO:0016020, GO:0016491, GO:0016627, GO:0022900, GO:0050660, GO:0055114;best_blast_hit_tair=AT5G66760.1 succinate dehydrogenase 1-1;best_blast_hit_sprot=sp|O82663|SDHA1_ARATH Succinate dehydrogenase [ubiquinone] flavoprotein subunit 1, mitochondrial;best_blast_hit_trembl_plants=tr|I1JCQ7|I1JCQ7_SOYBN Succinate dehydrogenase [ubiquinone] flavoprotein subunit, mitochondrial	Succinate dehydrogenase [ubiquinone] flavoprotein subunit, mitochondrial; TAIR: AT5G66760.1 succinate dehydrogenase 1-1; Swiss-Prot: sp|O82663|SDHA1_ARATH Succinate dehydrogenase [ubiquinone] flavoprotein subunit 1, mitochondrial; TrEMBL-Plants: tr|I1JCQ7|I1JCQ7_SOYBN Succinate dehydrogenase [ubiquinone] flavoprotein subunit, mitochondrial; Found in the gene: LotjaGi4g1v0116700	FAD_binding_2, PF00890.30, PF02910.25, Succ_DH_flav_C
LotjaGi4g1v0116700.1.nasc003	LotjaGi4g1v0116700	LotjaGi4g1v0116700	LotjaGi4g1v0116700.1.nasc003.p1																						TRUE	0.9832	728	124	0.43392	9.18141	1	0.751499	coding	LjG1.1_chr4	16909520	16920001	10482	+		GO:0000104, GO:0005743, GO:0005749, GO:0006099, GO:0006121, GO:0008177, GO:0009055, GO:0009061, GO:0016020, GO:0016491, GO:0016627, GO:0022900, GO:0050660, GO:0055114	Succinate dehydrogenase [ubiquinone] flavoprotein subunit, mitochondrial;interpro_id=IPR014006 (Succinate dehydrogenase/fumarate reductase%2C flavoprotein subunit), IPR015939 (Fumarate reductase/succinate dehydrogenase flavoprotein-like%2C C-terminal), IPR023753 (FAD/NAD(P)-binding domain), IPR027477 (Succinate dehydrogenase/fumarate reductase flavoprotein%2C catalytic domain);gene_ontology_id=GO:0000104, GO:0005743, GO:0005749, GO:0006099, GO:0006121, GO:0008177, GO:0009055, GO:0009061, GO:0016020, GO:0016491, GO:0016627, GO:0022900, GO:0050660, GO:0055114;best_blast_hit_tair=AT5G66760.1 succinate dehydrogenase 1-1;best_blast_hit_sprot=sp|O82663|SDHA1_ARATH Succinate dehydrogenase [ubiquinone] flavoprotein subunit 1, mitochondrial;best_blast_hit_trembl_plants=tr|I1JCQ7|I1JCQ7_SOYBN Succinate dehydrogenase [ubiquinone] flavoprotein subunit, mitochondrial	Succinate dehydrogenase [ubiquinone] flavoprotein subunit, mitochondrial; TAIR: AT5G66760.1 succinate dehydrogenase 1-1; Swiss-Prot: sp|O82663|SDHA1_ARATH Succinate dehydrogenase [ubiquinone] flavoprotein subunit 1, mitochondrial; TrEMBL-Plants: tr|I1JCQ7|I1JCQ7_SOYBN Succinate dehydrogenase [ubiquinone] flavoprotein subunit, mitochondrial; Found in the gene: LotjaGi4g1v0116700	FAD_binding_2, PF00890.30, PF02910.25, Succ_DH_flav_C
LotjaGi4g1v0116700.1.nasc004	LotjaGi4g1v0116700	LotjaGi4g1v0116700	LotjaGi4g1v0116700.1.nasc004.p1																						TRUE	0.9995	794	184	0.45553	9.11527	1	0.993357	coding	LjG1.1_chr4	16909520	16920001	10482	+		GO:0000104, GO:0005743, GO:0005749, GO:0006099, GO:0006121, GO:0008177, GO:0009055, GO:0009061, GO:0016020, GO:0016491, GO:0016627, GO:0022900, GO:0050660, GO:0055114	Succinate dehydrogenase [ubiquinone] flavoprotein subunit, mitochondrial;interpro_id=IPR014006 (Succinate dehydrogenase/fumarate reductase%2C flavoprotein subunit), IPR015939 (Fumarate reductase/succinate dehydrogenase flavoprotein-like%2C C-terminal), IPR023753 (FAD/NAD(P)-binding domain), IPR027477 (Succinate dehydrogenase/fumarate reductase flavoprotein%2C catalytic domain);gene_ontology_id=GO:0000104, GO:0005743, GO:0005749, GO:0006099, GO:0006121, GO:0008177, GO:0009055, GO:0009061, GO:0016020, GO:0016491, GO:0016627, GO:0022900, GO:0050660, GO:0055114;best_blast_hit_tair=AT5G66760.1 succinate dehydrogenase 1-1;best_blast_hit_sprot=sp|O82663|SDHA1_ARATH Succinate dehydrogenase [ubiquinone] flavoprotein subunit 1, mitochondrial;best_blast_hit_trembl_plants=tr|I1JCQ7|I1JCQ7_SOYBN Succinate dehydrogenase [ubiquinone] flavoprotein subunit, mitochondrial	Succinate dehydrogenase [ubiquinone] flavoprotein subunit, mitochondrial; TAIR: AT5G66760.1 succinate dehydrogenase 1-1; Swiss-Prot: sp|O82663|SDHA1_ARATH Succinate dehydrogenase [ubiquinone] flavoprotein subunit 1, mitochondrial; TrEMBL-Plants: tr|I1JCQ7|I1JCQ7_SOYBN Succinate dehydrogenase [ubiquinone] flavoprotein subunit, mitochondrial; Found in the gene: LotjaGi4g1v0116700	FAD_binding_2, PF00890.30, PF02910.25, Succ_DH_flav_C
LotjaGi4g1v0116700.1.nasc005	LotjaGi4g1v0116700	LotjaGi4g1v0116700	LotjaGi4g1v0116700.1.nasc005.p1																						TRUE	0.99965	1888	218	0.40985	8.27028	1	0.997377	coding	LjG1.1_chr4	16909520	16920001	10482	+		GO:0000104, GO:0005743, GO:0005749, GO:0006099, GO:0006121, GO:0008177, GO:0009055, GO:0009061, GO:0016020, GO:0016491, GO:0016627, GO:0022900, GO:0050660, GO:0055114	Succinate dehydrogenase [ubiquinone] flavoprotein subunit, mitochondrial;interpro_id=IPR014006 (Succinate dehydrogenase/fumarate reductase%2C flavoprotein subunit), IPR015939 (Fumarate reductase/succinate dehydrogenase flavoprotein-like%2C C-terminal), IPR023753 (FAD/NAD(P)-binding domain), IPR027477 (Succinate dehydrogenase/fumarate reductase flavoprotein%2C catalytic domain);gene_ontology_id=GO:0000104, GO:0005743, GO:0005749, GO:0006099, GO:0006121, GO:0008177, GO:0009055, GO:0009061, GO:0016020, GO:0016491, GO:0016627, GO:0022900, GO:0050660, GO:0055114;best_blast_hit_tair=AT5G66760.1 succinate dehydrogenase 1-1;best_blast_hit_sprot=sp|O82663|SDHA1_ARATH Succinate dehydrogenase [ubiquinone] flavoprotein subunit 1, mitochondrial;best_blast_hit_trembl_plants=tr|I1JCQ7|I1JCQ7_SOYBN Succinate dehydrogenase [ubiquinone] flavoprotein subunit, mitochondrial	Succinate dehydrogenase [ubiquinone] flavoprotein subunit, mitochondrial; TAIR: AT5G66760.1 succinate dehydrogenase 1-1; Swiss-Prot: sp|O82663|SDHA1_ARATH Succinate dehydrogenase [ubiquinone] flavoprotein subunit 1, mitochondrial; TrEMBL-Plants: tr|I1JCQ7|I1JCQ7_SOYBN Succinate dehydrogenase [ubiquinone] flavoprotein subunit, mitochondrial; Found in the gene: LotjaGi4g1v0116700	FAD_binding_2, PF00890.30, PF02910.25, Succ_DH_flav_C
LotjaGi4g1v0116700.1.nasc006	LotjaGi4g1v0116700	LotjaGi4g1v0116700	LotjaGi4g1v0116700.1.nasc006.p1																						TRUE	0.99938	1030	250	0.46892	6.82178	1	0.999948	coding	LjG1.1_chr4	16909520	16920001	10482	+		GO:0000104, GO:0005743, GO:0005749, GO:0006099, GO:0006121, GO:0008177, GO:0009055, GO:0009061, GO:0016020, GO:0016491, GO:0016627, GO:0022900, GO:0050660, GO:0055114	Succinate dehydrogenase [ubiquinone] flavoprotein subunit, mitochondrial;interpro_id=IPR014006 (Succinate dehydrogenase/fumarate reductase%2C flavoprotein subunit), IPR015939 (Fumarate reductase/succinate dehydrogenase flavoprotein-like%2C C-terminal), IPR023753 (FAD/NAD(P)-binding domain), IPR027477 (Succinate dehydrogenase/fumarate reductase flavoprotein%2C catalytic domain);gene_ontology_id=GO:0000104, GO:0005743, GO:0005749, GO:0006099, GO:0006121, GO:0008177, GO:0009055, GO:0009061, GO:0016020, GO:0016491, GO:0016627, GO:0022900, GO:0050660, GO:0055114;best_blast_hit_tair=AT5G66760.1 succinate dehydrogenase 1-1;best_blast_hit_sprot=sp|O82663|SDHA1_ARATH Succinate dehydrogenase [ubiquinone] flavoprotein subunit 1, mitochondrial;best_blast_hit_trembl_plants=tr|I1JCQ7|I1JCQ7_SOYBN Succinate dehydrogenase [ubiquinone] flavoprotein subunit, mitochondrial	Succinate dehydrogenase [ubiquinone] flavoprotein subunit, mitochondrial; TAIR: AT5G66760.1 succinate dehydrogenase 1-1; Swiss-Prot: sp|O82663|SDHA1_ARATH Succinate dehydrogenase [ubiquinone] flavoprotein subunit 1, mitochondrial; TrEMBL-Plants: tr|I1JCQ7|I1JCQ7_SOYBN Succinate dehydrogenase [ubiquinone] flavoprotein subunit, mitochondrial; Found in the gene: LotjaGi4g1v0116700	FAD_binding_2, PF00890.30, PF02910.25, Succ_DH_flav_C
LotjaGi4g1v0116700.1.nasc007	LotjaGi4g1v0116700	LotjaGi4g1v0116700	LotjaGi4g1v0116700.1.nasc007.p1																						TRUE	0.99838	1126	283	0.47982	7.67232	1	0.999992	coding	LjG1.1_chr4	16909520	16920001	10482	+		GO:0000104, GO:0005743, GO:0005749, GO:0006099, GO:0006121, GO:0008177, GO:0009055, GO:0009061, GO:0016020, GO:0016491, GO:0016627, GO:0022900, GO:0050660, GO:0055114	Succinate dehydrogenase [ubiquinone] flavoprotein subunit, mitochondrial;interpro_id=IPR014006 (Succinate dehydrogenase/fumarate reductase%2C flavoprotein subunit), IPR015939 (Fumarate reductase/succinate dehydrogenase flavoprotein-like%2C C-terminal), IPR023753 (FAD/NAD(P)-binding domain), IPR027477 (Succinate dehydrogenase/fumarate reductase flavoprotein%2C catalytic domain);gene_ontology_id=GO:0000104, GO:0005743, GO:0005749, GO:0006099, GO:0006121, GO:0008177, GO:0009055, GO:0009061, GO:0016020, GO:0016491, GO:0016627, GO:0022900, GO:0050660, GO:0055114;best_blast_hit_tair=AT5G66760.1 succinate dehydrogenase 1-1;best_blast_hit_sprot=sp|O82663|SDHA1_ARATH Succinate dehydrogenase [ubiquinone] flavoprotein subunit 1, mitochondrial;best_blast_hit_trembl_plants=tr|I1JCQ7|I1JCQ7_SOYBN Succinate dehydrogenase [ubiquinone] flavoprotein subunit, mitochondrial	Succinate dehydrogenase [ubiquinone] flavoprotein subunit, mitochondrial; TAIR: AT5G66760.1 succinate dehydrogenase 1-1; Swiss-Prot: sp|O82663|SDHA1_ARATH Succinate dehydrogenase [ubiquinone] flavoprotein subunit 1, mitochondrial; TrEMBL-Plants: tr|I1JCQ7|I1JCQ7_SOYBN Succinate dehydrogenase [ubiquinone] flavoprotein subunit, mitochondrial; Found in the gene: LotjaGi4g1v0116700	FAD_binding_2, PF00890.30, PF02910.25, Succ_DH_flav_C
LotjaGi4g1v0116700.1.nasc008	LotjaGi4g1v0116700	LotjaGi4g1v0116700	LotjaGi4g1v0116700.1.nasc008.p2																						TRUE	0.99773	1209	298	0.48444	6.44585	1	0.999998	coding	LjG1.1_chr4	16909520	16920001	10482	+		GO:0000104, GO:0005743, GO:0005749, GO:0006099, GO:0006121, GO:0008177, GO:0009055, GO:0009061, GO:0016020, GO:0016491, GO:0016627, GO:0022900, GO:0050660, GO:0055114	Succinate dehydrogenase [ubiquinone] flavoprotein subunit, mitochondrial;interpro_id=IPR014006 (Succinate dehydrogenase/fumarate reductase%2C flavoprotein subunit), IPR015939 (Fumarate reductase/succinate dehydrogenase flavoprotein-like%2C C-terminal), IPR023753 (FAD/NAD(P)-binding domain), IPR027477 (Succinate dehydrogenase/fumarate reductase flavoprotein%2C catalytic domain);gene_ontology_id=GO:0000104, GO:0005743, GO:0005749, GO:0006099, GO:0006121, GO:0008177, GO:0009055, GO:0009061, GO:0016020, GO:0016491, GO:0016627, GO:0022900, GO:0050660, GO:0055114;best_blast_hit_tair=AT5G66760.1 succinate dehydrogenase 1-1;best_blast_hit_sprot=sp|O82663|SDHA1_ARATH Succinate dehydrogenase [ubiquinone] flavoprotein subunit 1, mitochondrial;best_blast_hit_trembl_plants=tr|I1JCQ7|I1JCQ7_SOYBN Succinate dehydrogenase [ubiquinone] flavoprotein subunit, mitochondrial	Succinate dehydrogenase [ubiquinone] flavoprotein subunit, mitochondrial; TAIR: AT5G66760.1 succinate dehydrogenase 1-1; Swiss-Prot: sp|O82663|SDHA1_ARATH Succinate dehydrogenase [ubiquinone] flavoprotein subunit 1, mitochondrial; TrEMBL-Plants: tr|I1JCQ7|I1JCQ7_SOYBN Succinate dehydrogenase [ubiquinone] flavoprotein subunit, mitochondrial; Found in the gene: LotjaGi4g1v0116700	FAD_binding_2, PF00890.30, PF02910.25, Succ_DH_flav_C
LotjaGi4g1v0116700.1.nasc008	LotjaGi4g1v0116700	LotjaGi4g1v0116700	LotjaGi4g1v0116700.1.nasc008.p1																						FALSE	0.21814	1209	298	0.48444	6.44585	1	0.999998	coding	LjG1.1_chr4	16909520	16920001	10482	+		GO:0000104, GO:0005743, GO:0005749, GO:0006099, GO:0006121, GO:0008177, GO:0009055, GO:0009061, GO:0016020, GO:0016491, GO:0016627, GO:0022900, GO:0050660, GO:0055114	Succinate dehydrogenase [ubiquinone] flavoprotein subunit, mitochondrial;interpro_id=IPR014006 (Succinate dehydrogenase/fumarate reductase%2C flavoprotein subunit), IPR015939 (Fumarate reductase/succinate dehydrogenase flavoprotein-like%2C C-terminal), IPR023753 (FAD/NAD(P)-binding domain), IPR027477 (Succinate dehydrogenase/fumarate reductase flavoprotein%2C catalytic domain);gene_ontology_id=GO:0000104, GO:0005743, GO:0005749, GO:0006099, GO:0006121, GO:0008177, GO:0009055, GO:0009061, GO:0016020, GO:0016491, GO:0016627, GO:0022900, GO:0050660, GO:0055114;best_blast_hit_tair=AT5G66760.1 succinate dehydrogenase 1-1;best_blast_hit_sprot=sp|O82663|SDHA1_ARATH Succinate dehydrogenase [ubiquinone] flavoprotein subunit 1, mitochondrial;best_blast_hit_trembl_plants=tr|I1JCQ7|I1JCQ7_SOYBN Succinate dehydrogenase [ubiquinone] flavoprotein subunit, mitochondrial	Succinate dehydrogenase [ubiquinone] flavoprotein subunit, mitochondrial; TAIR: AT5G66760.1 succinate dehydrogenase 1-1; Swiss-Prot: sp|O82663|SDHA1_ARATH Succinate dehydrogenase [ubiquinone] flavoprotein subunit 1, mitochondrial; TrEMBL-Plants: tr|I1JCQ7|I1JCQ7_SOYBN Succinate dehydrogenase [ubiquinone] flavoprotein subunit, mitochondrial; Found in the gene: LotjaGi4g1v0116700	FAD_binding_2, PF00890.30, PF02910.25, Succ_DH_flav_C
LotjaGi4g1v0116700.1.nasc009	LotjaGi4g1v0116700	LotjaGi4g1v0116700	LotjaGi4g1v0116700.1.nasc009.p1																						FALSE	0.04883	1511	396	0.50678	6.69765	1	1	coding	LjG1.1_chr4	16909520	16920001	10482	+		GO:0000104, GO:0005743, GO:0005749, GO:0006099, GO:0006121, GO:0008177, GO:0009055, GO:0009061, GO:0016020, GO:0016491, GO:0016627, GO:0022900, GO:0050660, GO:0055114	Succinate dehydrogenase [ubiquinone] flavoprotein subunit, mitochondrial;interpro_id=IPR014006 (Succinate dehydrogenase/fumarate reductase%2C flavoprotein subunit), IPR015939 (Fumarate reductase/succinate dehydrogenase flavoprotein-like%2C C-terminal), IPR023753 (FAD/NAD(P)-binding domain), IPR027477 (Succinate dehydrogenase/fumarate reductase flavoprotein%2C catalytic domain);gene_ontology_id=GO:0000104, GO:0005743, GO:0005749, GO:0006099, GO:0006121, GO:0008177, GO:0009055, GO:0009061, GO:0016020, GO:0016491, GO:0016627, GO:0022900, GO:0050660, GO:0055114;best_blast_hit_tair=AT5G66760.1 succinate dehydrogenase 1-1;best_blast_hit_sprot=sp|O82663|SDHA1_ARATH Succinate dehydrogenase [ubiquinone] flavoprotein subunit 1, mitochondrial;best_blast_hit_trembl_plants=tr|I1JCQ7|I1JCQ7_SOYBN Succinate dehydrogenase [ubiquinone] flavoprotein subunit, mitochondrial	Succinate dehydrogenase [ubiquinone] flavoprotein subunit, mitochondrial; TAIR: AT5G66760.1 succinate dehydrogenase 1-1; Swiss-Prot: sp|O82663|SDHA1_ARATH Succinate dehydrogenase [ubiquinone] flavoprotein subunit 1, mitochondrial; TrEMBL-Plants: tr|I1JCQ7|I1JCQ7_SOYBN Succinate dehydrogenase [ubiquinone] flavoprotein subunit, mitochondrial; Found in the gene: LotjaGi4g1v0116700	FAD_binding_2, PF00890.30, PF02910.25, Succ_DH_flav_C
LotjaGi4g1v0116700.1.nasc009	LotjaGi4g1v0116700	LotjaGi4g1v0116700	LotjaGi4g1v0116700.1.nasc009.p2																						TRUE	0.98846	1511	396	0.50678	6.69765	1	1	coding	LjG1.1_chr4	16909520	16920001	10482	+		GO:0000104, GO:0005743, GO:0005749, GO:0006099, GO:0006121, GO:0008177, GO:0009055, GO:0009061, GO:0016020, GO:0016491, GO:0016627, GO:0022900, GO:0050660, GO:0055114	Succinate dehydrogenase [ubiquinone] flavoprotein subunit, mitochondrial;interpro_id=IPR014006 (Succinate dehydrogenase/fumarate reductase%2C flavoprotein subunit), IPR015939 (Fumarate reductase/succinate dehydrogenase flavoprotein-like%2C C-terminal), IPR023753 (FAD/NAD(P)-binding domain), IPR027477 (Succinate dehydrogenase/fumarate reductase flavoprotein%2C catalytic domain);gene_ontology_id=GO:0000104, GO:0005743, GO:0005749, GO:0006099, GO:0006121, GO:0008177, GO:0009055, GO:0009061, GO:0016020, GO:0016491, GO:0016627, GO:0022900, GO:0050660, GO:0055114;best_blast_hit_tair=AT5G66760.1 succinate dehydrogenase 1-1;best_blast_hit_sprot=sp|O82663|SDHA1_ARATH Succinate dehydrogenase [ubiquinone] flavoprotein subunit 1, mitochondrial;best_blast_hit_trembl_plants=tr|I1JCQ7|I1JCQ7_SOYBN Succinate dehydrogenase [ubiquinone] flavoprotein subunit, mitochondrial	Succinate dehydrogenase [ubiquinone] flavoprotein subunit, mitochondrial; TAIR: AT5G66760.1 succinate dehydrogenase 1-1; Swiss-Prot: sp|O82663|SDHA1_ARATH Succinate dehydrogenase [ubiquinone] flavoprotein subunit 1, mitochondrial; TrEMBL-Plants: tr|I1JCQ7|I1JCQ7_SOYBN Succinate dehydrogenase [ubiquinone] flavoprotein subunit, mitochondrial; Found in the gene: LotjaGi4g1v0116700	FAD_binding_2, PF00890.30, PF02910.25, Succ_DH_flav_C
LotjaGi4g1v0116700.1.nasc010	LotjaGi4g1v0116700	LotjaGi4g1v0116700	LotjaGi4g1v0116700.1.nasc010.p2																						TRUE	0.99133	1979	406	0.47285	6.52008	1	1	coding	LjG1.1_chr4	16909520	16920001	10482	+		GO:0000104, GO:0005743, GO:0005749, GO:0006099, GO:0006121, GO:0008177, GO:0009055, GO:0009061, GO:0016020, GO:0016491, GO:0016627, GO:0022900, GO:0050660, GO:0055114	Succinate dehydrogenase [ubiquinone] flavoprotein subunit, mitochondrial;interpro_id=IPR014006 (Succinate dehydrogenase/fumarate reductase%2C flavoprotein subunit), IPR015939 (Fumarate reductase/succinate dehydrogenase flavoprotein-like%2C C-terminal), IPR023753 (FAD/NAD(P)-binding domain), IPR027477 (Succinate dehydrogenase/fumarate reductase flavoprotein%2C catalytic domain);gene_ontology_id=GO:0000104, GO:0005743, GO:0005749, GO:0006099, GO:0006121, GO:0008177, GO:0009055, GO:0009061, GO:0016020, GO:0016491, GO:0016627, GO:0022900, GO:0050660, GO:0055114;best_blast_hit_tair=AT5G66760.1 succinate dehydrogenase 1-1;best_blast_hit_sprot=sp|O82663|SDHA1_ARATH Succinate dehydrogenase [ubiquinone] flavoprotein subunit 1, mitochondrial;best_blast_hit_trembl_plants=tr|I1JCQ7|I1JCQ7_SOYBN Succinate dehydrogenase [ubiquinone] flavoprotein subunit, mitochondrial	Succinate dehydrogenase [ubiquinone] flavoprotein subunit, mitochondrial; TAIR: AT5G66760.1 succinate dehydrogenase 1-1; Swiss-Prot: sp|O82663|SDHA1_ARATH Succinate dehydrogenase [ubiquinone] flavoprotein subunit 1, mitochondrial; TrEMBL-Plants: tr|I1JCQ7|I1JCQ7_SOYBN Succinate dehydrogenase [ubiquinone] flavoprotein subunit, mitochondrial; Found in the gene: LotjaGi4g1v0116700	FAD_binding_2, PF00890.30, PF02910.25, Succ_DH_flav_C
LotjaGi4g1v0116700.1.nasc010	LotjaGi4g1v0116700	LotjaGi4g1v0116700	LotjaGi4g1v0116700.1.nasc010.p1																						FALSE	0.04883	1979	406	0.47285	6.52008	1	1	coding	LjG1.1_chr4	16909520	16920001	10482	+		GO:0000104, GO:0005743, GO:0005749, GO:0006099, GO:0006121, GO:0008177, GO:0009055, GO:0009061, GO:0016020, GO:0016491, GO:0016627, GO:0022900, GO:0050660, GO:0055114	Succinate dehydrogenase [ubiquinone] flavoprotein subunit, mitochondrial;interpro_id=IPR014006 (Succinate dehydrogenase/fumarate reductase%2C flavoprotein subunit), IPR015939 (Fumarate reductase/succinate dehydrogenase flavoprotein-like%2C C-terminal), IPR023753 (FAD/NAD(P)-binding domain), IPR027477 (Succinate dehydrogenase/fumarate reductase flavoprotein%2C catalytic domain);gene_ontology_id=GO:0000104, GO:0005743, GO:0005749, GO:0006099, GO:0006121, GO:0008177, GO:0009055, GO:0009061, GO:0016020, GO:0016491, GO:0016627, GO:0022900, GO:0050660, GO:0055114;best_blast_hit_tair=AT5G66760.1 succinate dehydrogenase 1-1;best_blast_hit_sprot=sp|O82663|SDHA1_ARATH Succinate dehydrogenase [ubiquinone] flavoprotein subunit 1, mitochondrial;best_blast_hit_trembl_plants=tr|I1JCQ7|I1JCQ7_SOYBN Succinate dehydrogenase [ubiquinone] flavoprotein subunit, mitochondrial	Succinate dehydrogenase [ubiquinone] flavoprotein subunit, mitochondrial; TAIR: AT5G66760.1 succinate dehydrogenase 1-1; Swiss-Prot: sp|O82663|SDHA1_ARATH Succinate dehydrogenase [ubiquinone] flavoprotein subunit 1, mitochondrial; TrEMBL-Plants: tr|I1JCQ7|I1JCQ7_SOYBN Succinate dehydrogenase [ubiquinone] flavoprotein subunit, mitochondrial; Found in the gene: LotjaGi4g1v0116700	FAD_binding_2, PF00890.30, PF02910.25, Succ_DH_flav_C
LotjaGi4g1v0116700.1.nasc011	LotjaGi4g1v0116700	LotjaGi4g1v0116700	LotjaGi4g1v0116700.1.nasc011.p2																						TRUE	0.99253	1677	472	0.44631	6.71964	1	1	coding	LjG1.1_chr4	16909520	16920001	10482	+		GO:0000104, GO:0005743, GO:0005749, GO:0006099, GO:0006121, GO:0008177, GO:0009055, GO:0009061, GO:0016020, GO:0016491, GO:0016627, GO:0022900, GO:0050660, GO:0055114	Succinate dehydrogenase [ubiquinone] flavoprotein subunit, mitochondrial;interpro_id=IPR014006 (Succinate dehydrogenase/fumarate reductase%2C flavoprotein subunit), IPR015939 (Fumarate reductase/succinate dehydrogenase flavoprotein-like%2C C-terminal), IPR023753 (FAD/NAD(P)-binding domain), IPR027477 (Succinate dehydrogenase/fumarate reductase flavoprotein%2C catalytic domain);gene_ontology_id=GO:0000104, GO:0005743, GO:0005749, GO:0006099, GO:0006121, GO:0008177, GO:0009055, GO:0009061, GO:0016020, GO:0016491, GO:0016627, GO:0022900, GO:0050660, GO:0055114;best_blast_hit_tair=AT5G66760.1 succinate dehydrogenase 1-1;best_blast_hit_sprot=sp|O82663|SDHA1_ARATH Succinate dehydrogenase [ubiquinone] flavoprotein subunit 1, mitochondrial;best_blast_hit_trembl_plants=tr|I1JCQ7|I1JCQ7_SOYBN Succinate dehydrogenase [ubiquinone] flavoprotein subunit, mitochondrial	Succinate dehydrogenase [ubiquinone] flavoprotein subunit, mitochondrial; TAIR: AT5G66760.1 succinate dehydrogenase 1-1; Swiss-Prot: sp|O82663|SDHA1_ARATH Succinate dehydrogenase [ubiquinone] flavoprotein subunit 1, mitochondrial; TrEMBL-Plants: tr|I1JCQ7|I1JCQ7_SOYBN Succinate dehydrogenase [ubiquinone] flavoprotein subunit, mitochondrial; Found in the gene: LotjaGi4g1v0116700	FAD_binding_2, PF00890.30, PF02910.25, Succ_DH_flav_C
LotjaGi4g1v0116700.1.nasc011	LotjaGi4g1v0116700	LotjaGi4g1v0116700	LotjaGi4g1v0116700.1.nasc011.p1																						FALSE	0.04883	1677	472	0.44631	6.71964	1	1	coding	LjG1.1_chr4	16909520	16920001	10482	+		GO:0000104, GO:0005743, GO:0005749, GO:0006099, GO:0006121, GO:0008177, GO:0009055, GO:0009061, GO:0016020, GO:0016491, GO:0016627, GO:0022900, GO:0050660, GO:0055114	Succinate dehydrogenase [ubiquinone] flavoprotein subunit, mitochondrial;interpro_id=IPR014006 (Succinate dehydrogenase/fumarate reductase%2C flavoprotein subunit), IPR015939 (Fumarate reductase/succinate dehydrogenase flavoprotein-like%2C C-terminal), IPR023753 (FAD/NAD(P)-binding domain), IPR027477 (Succinate dehydrogenase/fumarate reductase flavoprotein%2C catalytic domain);gene_ontology_id=GO:0000104, GO:0005743, GO:0005749, GO:0006099, GO:0006121, GO:0008177, GO:0009055, GO:0009061, GO:0016020, GO:0016491, GO:0016627, GO:0022900, GO:0050660, GO:0055114;best_blast_hit_tair=AT5G66760.1 succinate dehydrogenase 1-1;best_blast_hit_sprot=sp|O82663|SDHA1_ARATH Succinate dehydrogenase [ubiquinone] flavoprotein subunit 1, mitochondrial;best_blast_hit_trembl_plants=tr|I1JCQ7|I1JCQ7_SOYBN Succinate dehydrogenase [ubiquinone] flavoprotein subunit, mitochondrial	Succinate dehydrogenase [ubiquinone] flavoprotein subunit, mitochondrial; TAIR: AT5G66760.1 succinate dehydrogenase 1-1; Swiss-Prot: sp|O82663|SDHA1_ARATH Succinate dehydrogenase [ubiquinone] flavoprotein subunit 1, mitochondrial; TrEMBL-Plants: tr|I1JCQ7|I1JCQ7_SOYBN Succinate dehydrogenase [ubiquinone] flavoprotein subunit, mitochondrial; Found in the gene: LotjaGi4g1v0116700	FAD_binding_2, PF00890.30, PF02910.25, Succ_DH_flav_C
LotjaGi4g1v0116700.1.nasc012	LotjaGi4g1v0116700	LotjaGi4g1v0116700	LotjaGi4g1v0116700.1.nasc012.p2																						TRUE	0.99255	1891	532	0.44955	6.57851	1	1	coding	LjG1.1_chr4	16909520	16920001	10482	+		GO:0000104, GO:0005743, GO:0005749, GO:0006099, GO:0006121, GO:0008177, GO:0009055, GO:0009061, GO:0016020, GO:0016491, GO:0016627, GO:0022900, GO:0050660, GO:0055114	Succinate dehydrogenase [ubiquinone] flavoprotein subunit, mitochondrial;interpro_id=IPR014006 (Succinate dehydrogenase/fumarate reductase%2C flavoprotein subunit), IPR015939 (Fumarate reductase/succinate dehydrogenase flavoprotein-like%2C C-terminal), IPR023753 (FAD/NAD(P)-binding domain), IPR027477 (Succinate dehydrogenase/fumarate reductase flavoprotein%2C catalytic domain);gene_ontology_id=GO:0000104, GO:0005743, GO:0005749, GO:0006099, GO:0006121, GO:0008177, GO:0009055, GO:0009061, GO:0016020, GO:0016491, GO:0016627, GO:0022900, GO:0050660, GO:0055114;best_blast_hit_tair=AT5G66760.1 succinate dehydrogenase 1-1;best_blast_hit_sprot=sp|O82663|SDHA1_ARATH Succinate dehydrogenase [ubiquinone] flavoprotein subunit 1, mitochondrial;best_blast_hit_trembl_plants=tr|I1JCQ7|I1JCQ7_SOYBN Succinate dehydrogenase [ubiquinone] flavoprotein subunit, mitochondrial	Succinate dehydrogenase [ubiquinone] flavoprotein subunit, mitochondrial; TAIR: AT5G66760.1 succinate dehydrogenase 1-1; Swiss-Prot: sp|O82663|SDHA1_ARATH Succinate dehydrogenase [ubiquinone] flavoprotein subunit 1, mitochondrial; TrEMBL-Plants: tr|I1JCQ7|I1JCQ7_SOYBN Succinate dehydrogenase [ubiquinone] flavoprotein subunit, mitochondrial; Found in the gene: LotjaGi4g1v0116700	FAD_binding_2, PF00890.30, PF02910.25, Succ_DH_flav_C
LotjaGi4g1v0116700.1.nasc012	LotjaGi4g1v0116700	LotjaGi4g1v0116700	LotjaGi4g1v0116700.1.nasc012.p1																						FALSE	0.04883	1891	532	0.44955	6.57851	1	1	coding	LjG1.1_chr4	16909520	16920001	10482	+		GO:0000104, GO:0005743, GO:0005749, GO:0006099, GO:0006121, GO:0008177, GO:0009055, GO:0009061, GO:0016020, GO:0016491, GO:0016627, GO:0022900, GO:0050660, GO:0055114	Succinate dehydrogenase [ubiquinone] flavoprotein subunit, mitochondrial;interpro_id=IPR014006 (Succinate dehydrogenase/fumarate reductase%2C flavoprotein subunit), IPR015939 (Fumarate reductase/succinate dehydrogenase flavoprotein-like%2C C-terminal), IPR023753 (FAD/NAD(P)-binding domain), IPR027477 (Succinate dehydrogenase/fumarate reductase flavoprotein%2C catalytic domain);gene_ontology_id=GO:0000104, GO:0005743, GO:0005749, GO:0006099, GO:0006121, GO:0008177, GO:0009055, GO:0009061, GO:0016020, GO:0016491, GO:0016627, GO:0022900, GO:0050660, GO:0055114;best_blast_hit_tair=AT5G66760.1 succinate dehydrogenase 1-1;best_blast_hit_sprot=sp|O82663|SDHA1_ARATH Succinate dehydrogenase [ubiquinone] flavoprotein subunit 1, mitochondrial;best_blast_hit_trembl_plants=tr|I1JCQ7|I1JCQ7_SOYBN Succinate dehydrogenase [ubiquinone] flavoprotein subunit, mitochondrial	Succinate dehydrogenase [ubiquinone] flavoprotein subunit, mitochondrial; TAIR: AT5G66760.1 succinate dehydrogenase 1-1; Swiss-Prot: sp|O82663|SDHA1_ARATH Succinate dehydrogenase [ubiquinone] flavoprotein subunit 1, mitochondrial; TrEMBL-Plants: tr|I1JCQ7|I1JCQ7_SOYBN Succinate dehydrogenase [ubiquinone] flavoprotein subunit, mitochondrial; Found in the gene: LotjaGi4g1v0116700	FAD_binding_2, PF00890.30, PF02910.25, Succ_DH_flav_C
LotjaGi4g1v0116700.1.nasc013	LotjaGi4g1v0116700	LotjaGi4g1v0116700	LotjaGi4g1v0116700.1.nasc013.p1																						FALSE	0.04883	1927	556	0.48462	6.60153	1	1	coding	LjG1.1_chr4	16909520	16920001	10482	+		GO:0000104, GO:0005743, GO:0005749, GO:0006099, GO:0006121, GO:0008177, GO:0009055, GO:0009061, GO:0016020, GO:0016491, GO:0016627, GO:0022900, GO:0050660, GO:0055114	Succinate dehydrogenase [ubiquinone] flavoprotein subunit, mitochondrial;interpro_id=IPR014006 (Succinate dehydrogenase/fumarate reductase%2C flavoprotein subunit), IPR015939 (Fumarate reductase/succinate dehydrogenase flavoprotein-like%2C C-terminal), IPR023753 (FAD/NAD(P)-binding domain), IPR027477 (Succinate dehydrogenase/fumarate reductase flavoprotein%2C catalytic domain);gene_ontology_id=GO:0000104, GO:0005743, GO:0005749, GO:0006099, GO:0006121, GO:0008177, GO:0009055, GO:0009061, GO:0016020, GO:0016491, GO:0016627, GO:0022900, GO:0050660, GO:0055114;best_blast_hit_tair=AT5G66760.1 succinate dehydrogenase 1-1;best_blast_hit_sprot=sp|O82663|SDHA1_ARATH Succinate dehydrogenase [ubiquinone] flavoprotein subunit 1, mitochondrial;best_blast_hit_trembl_plants=tr|I1JCQ7|I1JCQ7_SOYBN Succinate dehydrogenase [ubiquinone] flavoprotein subunit, mitochondrial	Succinate dehydrogenase [ubiquinone] flavoprotein subunit, mitochondrial; TAIR: AT5G66760.1 succinate dehydrogenase 1-1; Swiss-Prot: sp|O82663|SDHA1_ARATH Succinate dehydrogenase [ubiquinone] flavoprotein subunit 1, mitochondrial; TrEMBL-Plants: tr|I1JCQ7|I1JCQ7_SOYBN Succinate dehydrogenase [ubiquinone] flavoprotein subunit, mitochondrial; Found in the gene: LotjaGi4g1v0116700	FAD_binding_2, PF00890.30, PF02910.25, Succ_DH_flav_C
LotjaGi4g1v0116700.1.nasc013	LotjaGi4g1v0116700	LotjaGi4g1v0116700	LotjaGi4g1v0116700.1.nasc013.p2																						TRUE	0.99264	1927	556	0.48462	6.60153	1	1	coding	LjG1.1_chr4	16909520	16920001	10482	+		GO:0000104, GO:0005743, GO:0005749, GO:0006099, GO:0006121, GO:0008177, GO:0009055, GO:0009061, GO:0016020, GO:0016491, GO:0016627, GO:0022900, GO:0050660, GO:0055114	Succinate dehydrogenase [ubiquinone] flavoprotein subunit, mitochondrial;interpro_id=IPR014006 (Succinate dehydrogenase/fumarate reductase%2C flavoprotein subunit), IPR015939 (Fumarate reductase/succinate dehydrogenase flavoprotein-like%2C C-terminal), IPR023753 (FAD/NAD(P)-binding domain), IPR027477 (Succinate dehydrogenase/fumarate reductase flavoprotein%2C catalytic domain);gene_ontology_id=GO:0000104, GO:0005743, GO:0005749, GO:0006099, GO:0006121, GO:0008177, GO:0009055, GO:0009061, GO:0016020, GO:0016491, GO:0016627, GO:0022900, GO:0050660, GO:0055114;best_blast_hit_tair=AT5G66760.1 succinate dehydrogenase 1-1;best_blast_hit_sprot=sp|O82663|SDHA1_ARATH Succinate dehydrogenase [ubiquinone] flavoprotein subunit 1, mitochondrial;best_blast_hit_trembl_plants=tr|I1JCQ7|I1JCQ7_SOYBN Succinate dehydrogenase [ubiquinone] flavoprotein subunit, mitochondrial	Succinate dehydrogenase [ubiquinone] flavoprotein subunit, mitochondrial; TAIR: AT5G66760.1 succinate dehydrogenase 1-1; Swiss-Prot: sp|O82663|SDHA1_ARATH Succinate dehydrogenase [ubiquinone] flavoprotein subunit 1, mitochondrial; TrEMBL-Plants: tr|I1JCQ7|I1JCQ7_SOYBN Succinate dehydrogenase [ubiquinone] flavoprotein subunit, mitochondrial; Found in the gene: LotjaGi4g1v0116700	FAD_binding_2, PF00890.30, PF02910.25, Succ_DH_flav_C
LotjaGi4g1v0116700.1.nasc014	LotjaGi4g1v0116700	LotjaGi4g1v0116700	LotjaGi4g1v0116700.1.nasc014.p1																						FALSE	0.04883	2065	604	0.48462	6.18507	1	1	coding	LjG1.1_chr4	16909520	16920001	10482	+		GO:0000104, GO:0005743, GO:0005749, GO:0006099, GO:0006121, GO:0008177, GO:0009055, GO:0009061, GO:0016020, GO:0016491, GO:0016627, GO:0022900, GO:0050660, GO:0055114	Succinate dehydrogenase [ubiquinone] flavoprotein subunit, mitochondrial;interpro_id=IPR014006 (Succinate dehydrogenase/fumarate reductase%2C flavoprotein subunit), IPR015939 (Fumarate reductase/succinate dehydrogenase flavoprotein-like%2C C-terminal), IPR023753 (FAD/NAD(P)-binding domain), IPR027477 (Succinate dehydrogenase/fumarate reductase flavoprotein%2C catalytic domain);gene_ontology_id=GO:0000104, GO:0005743, GO:0005749, GO:0006099, GO:0006121, GO:0008177, GO:0009055, GO:0009061, GO:0016020, GO:0016491, GO:0016627, GO:0022900, GO:0050660, GO:0055114;best_blast_hit_tair=AT5G66760.1 succinate dehydrogenase 1-1;best_blast_hit_sprot=sp|O82663|SDHA1_ARATH Succinate dehydrogenase [ubiquinone] flavoprotein subunit 1, mitochondrial;best_blast_hit_trembl_plants=tr|I1JCQ7|I1JCQ7_SOYBN Succinate dehydrogenase [ubiquinone] flavoprotein subunit, mitochondrial	Succinate dehydrogenase [ubiquinone] flavoprotein subunit, mitochondrial; TAIR: AT5G66760.1 succinate dehydrogenase 1-1; Swiss-Prot: sp|O82663|SDHA1_ARATH Succinate dehydrogenase [ubiquinone] flavoprotein subunit 1, mitochondrial; TrEMBL-Plants: tr|I1JCQ7|I1JCQ7_SOYBN Succinate dehydrogenase [ubiquinone] flavoprotein subunit, mitochondrial; Found in the gene: LotjaGi4g1v0116700	FAD_binding_2, PF00890.30, PF02910.25, Succ_DH_flav_C
LotjaGi4g1v0116700.1.nasc014	LotjaGi4g1v0116700	LotjaGi4g1v0116700	LotjaGi4g1v0116700.1.nasc014.p2																						TRUE	0.99257	2065	604	0.48462	6.18507	1	1	coding	LjG1.1_chr4	16909520	16920001	10482	+		GO:0000104, GO:0005743, GO:0005749, GO:0006099, GO:0006121, GO:0008177, GO:0009055, GO:0009061, GO:0016020, GO:0016491, GO:0016627, GO:0022900, GO:0050660, GO:0055114	Succinate dehydrogenase [ubiquinone] flavoprotein subunit, mitochondrial;interpro_id=IPR014006 (Succinate dehydrogenase/fumarate reductase%2C flavoprotein subunit), IPR015939 (Fumarate reductase/succinate dehydrogenase flavoprotein-like%2C C-terminal), IPR023753 (FAD/NAD(P)-binding domain), IPR027477 (Succinate dehydrogenase/fumarate reductase flavoprotein%2C catalytic domain);gene_ontology_id=GO:0000104, GO:0005743, GO:0005749, GO:0006099, GO:0006121, GO:0008177, GO:0009055, GO:0009061, GO:0016020, GO:0016491, GO:0016627, GO:0022900, GO:0050660, GO:0055114;best_blast_hit_tair=AT5G66760.1 succinate dehydrogenase 1-1;best_blast_hit_sprot=sp|O82663|SDHA1_ARATH Succinate dehydrogenase [ubiquinone] flavoprotein subunit 1, mitochondrial;best_blast_hit_trembl_plants=tr|I1JCQ7|I1JCQ7_SOYBN Succinate dehydrogenase [ubiquinone] flavoprotein subunit, mitochondrial	Succinate dehydrogenase [ubiquinone] flavoprotein subunit, mitochondrial; TAIR: AT5G66760.1 succinate dehydrogenase 1-1; Swiss-Prot: sp|O82663|SDHA1_ARATH Succinate dehydrogenase [ubiquinone] flavoprotein subunit 1, mitochondrial; TrEMBL-Plants: tr|I1JCQ7|I1JCQ7_SOYBN Succinate dehydrogenase [ubiquinone] flavoprotein subunit, mitochondrial; Found in the gene: LotjaGi4g1v0116700	FAD_binding_2, PF00890.30, PF02910.25, Succ_DH_flav_C
LotjaGi4g1v0116700.1.nasc015	LotjaGi4g1v0116700	LotjaGi4g1v0116700	LotjaGi4g1v0116700.1.nasc015.p2																						TRUE	0.99293	3236	597	0.48389	6.34286	1	1	coding	LjG1.1_chr4	16909520	16920001	10482	+		GO:0000104, GO:0005743, GO:0005749, GO:0006099, GO:0006121, GO:0008177, GO:0009055, GO:0009061, GO:0016020, GO:0016491, GO:0016627, GO:0022900, GO:0050660, GO:0055114	Succinate dehydrogenase [ubiquinone] flavoprotein subunit, mitochondrial;interpro_id=IPR014006 (Succinate dehydrogenase/fumarate reductase%2C flavoprotein subunit), IPR015939 (Fumarate reductase/succinate dehydrogenase flavoprotein-like%2C C-terminal), IPR023753 (FAD/NAD(P)-binding domain), IPR027477 (Succinate dehydrogenase/fumarate reductase flavoprotein%2C catalytic domain);gene_ontology_id=GO:0000104, GO:0005743, GO:0005749, GO:0006099, GO:0006121, GO:0008177, GO:0009055, GO:0009061, GO:0016020, GO:0016491, GO:0016627, GO:0022900, GO:0050660, GO:0055114;best_blast_hit_tair=AT5G66760.1 succinate dehydrogenase 1-1;best_blast_hit_sprot=sp|O82663|SDHA1_ARATH Succinate dehydrogenase [ubiquinone] flavoprotein subunit 1, mitochondrial;best_blast_hit_trembl_plants=tr|I1JCQ7|I1JCQ7_SOYBN Succinate dehydrogenase [ubiquinone] flavoprotein subunit, mitochondrial	Succinate dehydrogenase [ubiquinone] flavoprotein subunit, mitochondrial; TAIR: AT5G66760.1 succinate dehydrogenase 1-1; Swiss-Prot: sp|O82663|SDHA1_ARATH Succinate dehydrogenase [ubiquinone] flavoprotein subunit 1, mitochondrial; TrEMBL-Plants: tr|I1JCQ7|I1JCQ7_SOYBN Succinate dehydrogenase [ubiquinone] flavoprotein subunit, mitochondrial; Found in the gene: LotjaGi4g1v0116700	FAD_binding_2, PF00890.30, PF02910.25, Succ_DH_flav_C
LotjaGi4g1v0116700.1.nasc015	LotjaGi4g1v0116700	LotjaGi4g1v0116700	LotjaGi4g1v0116700.1.nasc015.p1																						FALSE	0.04883	3236	597	0.48389	6.34286	1	1	coding	LjG1.1_chr4	16909520	16920001	10482	+		GO:0000104, GO:0005743, GO:0005749, GO:0006099, GO:0006121, GO:0008177, GO:0009055, GO:0009061, GO:0016020, GO:0016491, GO:0016627, GO:0022900, GO:0050660, GO:0055114	Succinate dehydrogenase [ubiquinone] flavoprotein subunit, mitochondrial;interpro_id=IPR014006 (Succinate dehydrogenase/fumarate reductase%2C flavoprotein subunit), IPR015939 (Fumarate reductase/succinate dehydrogenase flavoprotein-like%2C C-terminal), IPR023753 (FAD/NAD(P)-binding domain), IPR027477 (Succinate dehydrogenase/fumarate reductase flavoprotein%2C catalytic domain);gene_ontology_id=GO:0000104, GO:0005743, GO:0005749, GO:0006099, GO:0006121, GO:0008177, GO:0009055, GO:0009061, GO:0016020, GO:0016491, GO:0016627, GO:0022900, GO:0050660, GO:0055114;best_blast_hit_tair=AT5G66760.1 succinate dehydrogenase 1-1;best_blast_hit_sprot=sp|O82663|SDHA1_ARATH Succinate dehydrogenase [ubiquinone] flavoprotein subunit 1, mitochondrial;best_blast_hit_trembl_plants=tr|I1JCQ7|I1JCQ7_SOYBN Succinate dehydrogenase [ubiquinone] flavoprotein subunit, mitochondrial	Succinate dehydrogenase [ubiquinone] flavoprotein subunit, mitochondrial; TAIR: AT5G66760.1 succinate dehydrogenase 1-1; Swiss-Prot: sp|O82663|SDHA1_ARATH Succinate dehydrogenase [ubiquinone] flavoprotein subunit 1, mitochondrial; TrEMBL-Plants: tr|I1JCQ7|I1JCQ7_SOYBN Succinate dehydrogenase [ubiquinone] flavoprotein subunit, mitochondrial; Found in the gene: LotjaGi4g1v0116700	FAD_binding_2, PF00890.30, PF02910.25, Succ_DH_flav_C
LotjaGi4g1v0116700.2	LotjaGi4g1v0116700	LotjaGi4g1v0116700	LotjaGi4g1v0116700.2.p1																						TRUE	0.99264	5351	636	0.4216	6.11999	1	1	coding	LjG1.1_chr4	16909520	16920001	10482	+		GO:0000104, GO:0005743, GO:0005749, GO:0006099, GO:0006121, GO:0008177, GO:0009055, GO:0009061, GO:0016020, GO:0016491, GO:0016627, GO:0022900, GO:0050660, GO:0055114	Succinate dehydrogenase [ubiquinone] flavoprotein subunit, mitochondrial;interpro_id=IPR014006 (Succinate dehydrogenase/fumarate reductase%2C flavoprotein subunit), IPR015939 (Fumarate reductase/succinate dehydrogenase flavoprotein-like%2C C-terminal), IPR023753 (FAD/NAD(P)-binding domain), IPR027477 (Succinate dehydrogenase/fumarate reductase flavoprotein%2C catalytic domain);gene_ontology_id=GO:0000104, GO:0005743, GO:0005749, GO:0006099, GO:0006121, GO:0008177, GO:0009055, GO:0009061, GO:0016020, GO:0016491, GO:0016627, GO:0022900, GO:0050660, GO:0055114;best_blast_hit_tair=AT5G66760.1 succinate dehydrogenase 1-1;best_blast_hit_sprot=sp|O82663|SDHA1_ARATH Succinate dehydrogenase [ubiquinone] flavoprotein subunit 1, mitochondrial;best_blast_hit_trembl_plants=tr|I1JCQ7|I1JCQ7_SOYBN Succinate dehydrogenase [ubiquinone] flavoprotein subunit, mitochondrial	Succinate dehydrogenase [ubiquinone] flavoprotein subunit, mitochondrial; TAIR: AT5G66760.1 succinate dehydrogenase 1-1; Swiss-Prot: sp|O82663|SDHA1_ARATH Succinate dehydrogenase [ubiquinone] flavoprotein subunit 1, mitochondrial; TrEMBL-Plants: tr|I1JCQ7|I1JCQ7_SOYBN Succinate dehydrogenase [ubiquinone] flavoprotein subunit, mitochondrial; Found in the gene: LotjaGi4g1v0116700	FAD_binding_2, PF00890.30, PF02910.25, Succ_DH_flav_C
LotjaGi4g1v0116700.2	LotjaGi4g1v0116700	LotjaGi4g1v0116700	LotjaGi4g1v0116700.2.p2																						FALSE	0.04883	5351	636	0.4216	6.11999	1	1	coding	LjG1.1_chr4	16909520	16920001	10482	+		GO:0000104, GO:0005743, GO:0005749, GO:0006099, GO:0006121, GO:0008177, GO:0009055, GO:0009061, GO:0016020, GO:0016491, GO:0016627, GO:0022900, GO:0050660, GO:0055114	Succinate dehydrogenase [ubiquinone] flavoprotein subunit, mitochondrial;interpro_id=IPR014006 (Succinate dehydrogenase/fumarate reductase%2C flavoprotein subunit), IPR015939 (Fumarate reductase/succinate dehydrogenase flavoprotein-like%2C C-terminal), IPR023753 (FAD/NAD(P)-binding domain), IPR027477 (Succinate dehydrogenase/fumarate reductase flavoprotein%2C catalytic domain);gene_ontology_id=GO:0000104, GO:0005743, GO:0005749, GO:0006099, GO:0006121, GO:0008177, GO:0009055, GO:0009061, GO:0016020, GO:0016491, GO:0016627, GO:0022900, GO:0050660, GO:0055114;best_blast_hit_tair=AT5G66760.1 succinate dehydrogenase 1-1;best_blast_hit_sprot=sp|O82663|SDHA1_ARATH Succinate dehydrogenase [ubiquinone] flavoprotein subunit 1, mitochondrial;best_blast_hit_trembl_plants=tr|I1JCQ7|I1JCQ7_SOYBN Succinate dehydrogenase [ubiquinone] flavoprotein subunit, mitochondrial	Succinate dehydrogenase [ubiquinone] flavoprotein subunit, mitochondrial; TAIR: AT5G66760.1 succinate dehydrogenase 1-1; Swiss-Prot: sp|O82663|SDHA1_ARATH Succinate dehydrogenase [ubiquinone] flavoprotein subunit 1, mitochondrial; TrEMBL-Plants: tr|I1JCQ7|I1JCQ7_SOYBN Succinate dehydrogenase [ubiquinone] flavoprotein subunit, mitochondrial; Found in the gene: LotjaGi4g1v0116700	FAD_binding_2, PF00890.30, PF02910.25, Succ_DH_flav_C
LotjaGi4g1v0116700.2.nasc001	LotjaGi4g1v0116700	LotjaGi4g1v0116700																									170	52	0.38982	11.6101	1	0.0398289	noncoding	LjG1.1_chr4	16909520	16920001	10482	+		GO:0000104, GO:0005743, GO:0005749, GO:0006099, GO:0006121, GO:0008177, GO:0009055, GO:0009061, GO:0016020, GO:0016491, GO:0016627, GO:0022900, GO:0050660, GO:0055114	Succinate dehydrogenase [ubiquinone] flavoprotein subunit, mitochondrial;interpro_id=IPR014006 (Succinate dehydrogenase/fumarate reductase%2C flavoprotein subunit), IPR015939 (Fumarate reductase/succinate dehydrogenase flavoprotein-like%2C C-terminal), IPR023753 (FAD/NAD(P)-binding domain), IPR027477 (Succinate dehydrogenase/fumarate reductase flavoprotein%2C catalytic domain);gene_ontology_id=GO:0000104, GO:0005743, GO:0005749, GO:0006099, GO:0006121, GO:0008177, GO:0009055, GO:0009061, GO:0016020, GO:0016491, GO:0016627, GO:0022900, GO:0050660, GO:0055114;best_blast_hit_tair=AT5G66760.1 succinate dehydrogenase 1-1;best_blast_hit_sprot=sp|O82663|SDHA1_ARATH Succinate dehydrogenase [ubiquinone] flavoprotein subunit 1, mitochondrial;best_blast_hit_trembl_plants=tr|I1JCQ7|I1JCQ7_SOYBN Succinate dehydrogenase [ubiquinone] flavoprotein subunit, mitochondrial	Succinate dehydrogenase [ubiquinone] flavoprotein subunit, mitochondrial; TAIR: AT5G66760.1 succinate dehydrogenase 1-1; Swiss-Prot: sp|O82663|SDHA1_ARATH Succinate dehydrogenase [ubiquinone] flavoprotein subunit 1, mitochondrial; TrEMBL-Plants: tr|I1JCQ7|I1JCQ7_SOYBN Succinate dehydrogenase [ubiquinone] flavoprotein subunit, mitochondrial; Found in the gene: LotjaGi4g1v0116700	FAD_binding_2, PF00890.30, PF02910.25, Succ_DH_flav_C
LotjaGi4g1v0116700.2.nasc002	LotjaGi4g1v0116700	LotjaGi4g1v0116700	LotjaGi4g1v0116700.2.nasc002.p1																						FALSE	0.16172	1071	129	0.3638	9.72043	1	0.460464	noncoding	LjG1.1_chr4	16909520	16920001	10482	+		GO:0000104, GO:0005743, GO:0005749, GO:0006099, GO:0006121, GO:0008177, GO:0009055, GO:0009061, GO:0016020, GO:0016491, GO:0016627, GO:0022900, GO:0050660, GO:0055114	Succinate dehydrogenase [ubiquinone] flavoprotein subunit, mitochondrial;interpro_id=IPR014006 (Succinate dehydrogenase/fumarate reductase%2C flavoprotein subunit), IPR015939 (Fumarate reductase/succinate dehydrogenase flavoprotein-like%2C C-terminal), IPR023753 (FAD/NAD(P)-binding domain), IPR027477 (Succinate dehydrogenase/fumarate reductase flavoprotein%2C catalytic domain);gene_ontology_id=GO:0000104, GO:0005743, GO:0005749, GO:0006099, GO:0006121, GO:0008177, GO:0009055, GO:0009061, GO:0016020, GO:0016491, GO:0016627, GO:0022900, GO:0050660, GO:0055114;best_blast_hit_tair=AT5G66760.1 succinate dehydrogenase 1-1;best_blast_hit_sprot=sp|O82663|SDHA1_ARATH Succinate dehydrogenase [ubiquinone] flavoprotein subunit 1, mitochondrial;best_blast_hit_trembl_plants=tr|I1JCQ7|I1JCQ7_SOYBN Succinate dehydrogenase [ubiquinone] flavoprotein subunit, mitochondrial	Succinate dehydrogenase [ubiquinone] flavoprotein subunit, mitochondrial; TAIR: AT5G66760.1 succinate dehydrogenase 1-1; Swiss-Prot: sp|O82663|SDHA1_ARATH Succinate dehydrogenase [ubiquinone] flavoprotein subunit 1, mitochondrial; TrEMBL-Plants: tr|I1JCQ7|I1JCQ7_SOYBN Succinate dehydrogenase [ubiquinone] flavoprotein subunit, mitochondrial; Found in the gene: LotjaGi4g1v0116700	FAD_binding_2, PF00890.30, PF02910.25, Succ_DH_flav_C
LotjaGi4g1v0116700.2.nasc003	LotjaGi4g1v0116700	LotjaGi4g1v0116700	LotjaGi4g1v0116700.2.nasc003.p1																						FALSE	0.88489	534	130	0.42954	8.45414	1	0.797152	coding	LjG1.1_chr4	16909520	16920001	10482	+		GO:0000104, GO:0005743, GO:0005749, GO:0006099, GO:0006121, GO:0008177, GO:0009055, GO:0009061, GO:0016020, GO:0016491, GO:0016627, GO:0022900, GO:0050660, GO:0055114	Succinate dehydrogenase [ubiquinone] flavoprotein subunit, mitochondrial;interpro_id=IPR014006 (Succinate dehydrogenase/fumarate reductase%2C flavoprotein subunit), IPR015939 (Fumarate reductase/succinate dehydrogenase flavoprotein-like%2C C-terminal), IPR023753 (FAD/NAD(P)-binding domain), IPR027477 (Succinate dehydrogenase/fumarate reductase flavoprotein%2C catalytic domain);gene_ontology_id=GO:0000104, GO:0005743, GO:0005749, GO:0006099, GO:0006121, GO:0008177, GO:0009055, GO:0009061, GO:0016020, GO:0016491, GO:0016627, GO:0022900, GO:0050660, GO:0055114;best_blast_hit_tair=AT5G66760.1 succinate dehydrogenase 1-1;best_blast_hit_sprot=sp|O82663|SDHA1_ARATH Succinate dehydrogenase [ubiquinone] flavoprotein subunit 1, mitochondrial;best_blast_hit_trembl_plants=tr|I1JCQ7|I1JCQ7_SOYBN Succinate dehydrogenase [ubiquinone] flavoprotein subunit, mitochondrial	Succinate dehydrogenase [ubiquinone] flavoprotein subunit, mitochondrial; TAIR: AT5G66760.1 succinate dehydrogenase 1-1; Swiss-Prot: sp|O82663|SDHA1_ARATH Succinate dehydrogenase [ubiquinone] flavoprotein subunit 1, mitochondrial; TrEMBL-Plants: tr|I1JCQ7|I1JCQ7_SOYBN Succinate dehydrogenase [ubiquinone] flavoprotein subunit, mitochondrial; Found in the gene: LotjaGi4g1v0116700	FAD_binding_2, PF00890.30, PF02910.25, Succ_DH_flav_C
LotjaGi4g1v0116700.2.nasc005	LotjaGi4g1v0116700	LotjaGi4g1v0116700	LotjaGi4g1v0116700.2.nasc005.p1																						TRUE	0.99925	1694	224	0.37751	7.65305	1	0.996265	coding	LjG1.1_chr4	16909520	16920001	10482	+		GO:0000104, GO:0005743, GO:0005749, GO:0006099, GO:0006121, GO:0008177, GO:0009055, GO:0009061, GO:0016020, GO:0016491, GO:0016627, GO:0022900, GO:0050660, GO:0055114	Succinate dehydrogenase [ubiquinone] flavoprotein subunit, mitochondrial;interpro_id=IPR014006 (Succinate dehydrogenase/fumarate reductase%2C flavoprotein subunit), IPR015939 (Fumarate reductase/succinate dehydrogenase flavoprotein-like%2C C-terminal), IPR023753 (FAD/NAD(P)-binding domain), IPR027477 (Succinate dehydrogenase/fumarate reductase flavoprotein%2C catalytic domain);gene_ontology_id=GO:0000104, GO:0005743, GO:0005749, GO:0006099, GO:0006121, GO:0008177, GO:0009055, GO:0009061, GO:0016020, GO:0016491, GO:0016627, GO:0022900, GO:0050660, GO:0055114;best_blast_hit_tair=AT5G66760.1 succinate dehydrogenase 1-1;best_blast_hit_sprot=sp|O82663|SDHA1_ARATH Succinate dehydrogenase [ubiquinone] flavoprotein subunit 1, mitochondrial;best_blast_hit_trembl_plants=tr|I1JCQ7|I1JCQ7_SOYBN Succinate dehydrogenase [ubiquinone] flavoprotein subunit, mitochondrial	Succinate dehydrogenase [ubiquinone] flavoprotein subunit, mitochondrial; TAIR: AT5G66760.1 succinate dehydrogenase 1-1; Swiss-Prot: sp|O82663|SDHA1_ARATH Succinate dehydrogenase [ubiquinone] flavoprotein subunit 1, mitochondrial; TrEMBL-Plants: tr|I1JCQ7|I1JCQ7_SOYBN Succinate dehydrogenase [ubiquinone] flavoprotein subunit, mitochondrial; Found in the gene: LotjaGi4g1v0116700	FAD_binding_2, PF00890.30, PF02910.25, Succ_DH_flav_C
LotjaGi4g1v0116700.3	LotjaGi4g1v0116700	LotjaGi4g1v0116700	LotjaGi4g1v0116700.3.p2																						FALSE	0.04883	5354	637	0.4216	6.11999	1	1	coding	LjG1.1_chr4	16909520	16920001	10482	+		GO:0000104, GO:0005743, GO:0005749, GO:0006099, GO:0006121, GO:0008177, GO:0009055, GO:0009061, GO:0016020, GO:0016491, GO:0016627, GO:0022900, GO:0050660, GO:0055114	Succinate dehydrogenase [ubiquinone] flavoprotein subunit, mitochondrial;interpro_id=IPR014006 (Succinate dehydrogenase/fumarate reductase%2C flavoprotein subunit), IPR015939 (Fumarate reductase/succinate dehydrogenase flavoprotein-like%2C C-terminal), IPR023753 (FAD/NAD(P)-binding domain), IPR027477 (Succinate dehydrogenase/fumarate reductase flavoprotein%2C catalytic domain);gene_ontology_id=GO:0000104, GO:0005743, GO:0005749, GO:0006099, GO:0006121, GO:0008177, GO:0009055, GO:0009061, GO:0016020, GO:0016491, GO:0016627, GO:0022900, GO:0050660, GO:0055114;best_blast_hit_tair=AT5G66760.1 succinate dehydrogenase 1-1;best_blast_hit_sprot=sp|O82663|SDHA1_ARATH Succinate dehydrogenase [ubiquinone] flavoprotein subunit 1, mitochondrial;best_blast_hit_trembl_plants=tr|I1JCQ7|I1JCQ7_SOYBN Succinate dehydrogenase [ubiquinone] flavoprotein subunit, mitochondrial	Succinate dehydrogenase [ubiquinone] flavoprotein subunit, mitochondrial; TAIR: AT5G66760.1 succinate dehydrogenase 1-1; Swiss-Prot: sp|O82663|SDHA1_ARATH Succinate dehydrogenase [ubiquinone] flavoprotein subunit 1, mitochondrial; TrEMBL-Plants: tr|I1JCQ7|I1JCQ7_SOYBN Succinate dehydrogenase [ubiquinone] flavoprotein subunit, mitochondrial; Found in the gene: LotjaGi4g1v0116700	FAD_binding_2, PF00890.30, PF02910.25, Succ_DH_flav_C
LotjaGi4g1v0116700.3	LotjaGi4g1v0116700	LotjaGi4g1v0116700	LotjaGi4g1v0116700.3.p1	PF00890.30, PF02910.25, PF00890.30, PF02910.25	KOG2403	O82663	FAD binding domain, Fumarate reductase flavoprotein C-term, FAD binding domain, Fumarate reductase flavoprotein C-term	anaerobic respiration	sp|O82663|SDHA1_ARATH Succinate dehydrogenase [ubiquinone] flavoprotein subunit 1, mitochondrial OS=Arabidopsis thaliana OX=3702 GN=SDH1-1 PE=1 SV=1	1.610E-57, 8.470E-24, 1.610E-57, 8.470E-24	1.244E-306	0.000E+00	31.500, 38.400, 31.500, 38.400	77.500	86.600	213, 107, 213, 107	944	1143	11, 475, 11, 475	42	1	445, 634, 445, 634	636	636	TRUE	0.99238	5354	637	0.4216	6.11999	1	1	coding	LjG1.1_chr4	16909520	16920001	10482	+		GO:0000104, GO:0005743, GO:0005749, GO:0006099, GO:0006121, GO:0008177, GO:0009055, GO:0009061, GO:0016020, GO:0016491, GO:0016627, GO:0022900, GO:0050660, GO:0055114	Succinate dehydrogenase [ubiquinone] flavoprotein subunit, mitochondrial;interpro_id=IPR014006 (Succinate dehydrogenase/fumarate reductase%2C flavoprotein subunit), IPR015939 (Fumarate reductase/succinate dehydrogenase flavoprotein-like%2C C-terminal), IPR023753 (FAD/NAD(P)-binding domain), IPR027477 (Succinate dehydrogenase/fumarate reductase flavoprotein%2C catalytic domain);gene_ontology_id=GO:0000104, GO:0005743, GO:0005749, GO:0006099, GO:0006121, GO:0008177, GO:0009055, GO:0009061, GO:0016020, GO:0016491, GO:0016627, GO:0022900, GO:0050660, GO:0055114;best_blast_hit_tair=AT5G66760.1 succinate dehydrogenase 1-1;best_blast_hit_sprot=sp|O82663|SDHA1_ARATH Succinate dehydrogenase [ubiquinone] flavoprotein subunit 1, mitochondrial;best_blast_hit_trembl_plants=tr|I1JCQ7|I1JCQ7_SOYBN Succinate dehydrogenase [ubiquinone] flavoprotein subunit, mitochondrial	Succinate dehydrogenase [ubiquinone] flavoprotein subunit, mitochondrial; TAIR: AT5G66760.1 succinate dehydrogenase 1-1; Swiss-Prot: sp|O82663|SDHA1_ARATH Succinate dehydrogenase [ubiquinone] flavoprotein subunit 1, mitochondrial; TrEMBL-Plants: tr|I1JCQ7|I1JCQ7_SOYBN Succinate dehydrogenase [ubiquinone] flavoprotein subunit, mitochondrial; Found in the gene: LotjaGi4g1v0116700	FAD_binding_2, PF00890.30, PF02910.25, Succ_DH_flav_C
LotjaGi4g1v0116700.3.nasc001	LotjaGi4g1v0116700	LotjaGi4g1v0116700																									167	52	0.38982	11.6101	1	0.0398289	noncoding	LjG1.1_chr4	16909520	16920001	10482	+		GO:0000104, GO:0005743, GO:0005749, GO:0006099, GO:0006121, GO:0008177, GO:0009055, GO:0009061, GO:0016020, GO:0016491, GO:0016627, GO:0022900, GO:0050660, GO:0055114	Succinate dehydrogenase [ubiquinone] flavoprotein subunit, mitochondrial;interpro_id=IPR014006 (Succinate dehydrogenase/fumarate reductase%2C flavoprotein subunit), IPR015939 (Fumarate reductase/succinate dehydrogenase flavoprotein-like%2C C-terminal), IPR023753 (FAD/NAD(P)-binding domain), IPR027477 (Succinate dehydrogenase/fumarate reductase flavoprotein%2C catalytic domain);gene_ontology_id=GO:0000104, GO:0005743, GO:0005749, GO:0006099, GO:0006121, GO:0008177, GO:0009055, GO:0009061, GO:0016020, GO:0016491, GO:0016627, GO:0022900, GO:0050660, GO:0055114;best_blast_hit_tair=AT5G66760.1 succinate dehydrogenase 1-1;best_blast_hit_sprot=sp|O82663|SDHA1_ARATH Succinate dehydrogenase [ubiquinone] flavoprotein subunit 1, mitochondrial;best_blast_hit_trembl_plants=tr|I1JCQ7|I1JCQ7_SOYBN Succinate dehydrogenase [ubiquinone] flavoprotein subunit, mitochondrial	Succinate dehydrogenase [ubiquinone] flavoprotein subunit, mitochondrial; TAIR: AT5G66760.1 succinate dehydrogenase 1-1; Swiss-Prot: sp|O82663|SDHA1_ARATH Succinate dehydrogenase [ubiquinone] flavoprotein subunit 1, mitochondrial; TrEMBL-Plants: tr|I1JCQ7|I1JCQ7_SOYBN Succinate dehydrogenase [ubiquinone] flavoprotein subunit, mitochondrial; Found in the gene: LotjaGi4g1v0116700	FAD_binding_2, PF00890.30, PF02910.25, Succ_DH_flav_C
LotjaGi4g1v0116700.3.nasc002	LotjaGi4g1v0116700	LotjaGi4g1v0116700	LotjaGi4g1v0116700.3.nasc002.p1																						FALSE	0.13091	1074	130	0.3638	9.72043	1	0.471253	noncoding	LjG1.1_chr4	16909520	16920001	10482	+		GO:0000104, GO:0005743, GO:0005749, GO:0006099, GO:0006121, GO:0008177, GO:0009055, GO:0009061, GO:0016020, GO:0016491, GO:0016627, GO:0022900, GO:0050660, GO:0055114	Succinate dehydrogenase [ubiquinone] flavoprotein subunit, mitochondrial;interpro_id=IPR014006 (Succinate dehydrogenase/fumarate reductase%2C flavoprotein subunit), IPR015939 (Fumarate reductase/succinate dehydrogenase flavoprotein-like%2C C-terminal), IPR023753 (FAD/NAD(P)-binding domain), IPR027477 (Succinate dehydrogenase/fumarate reductase flavoprotein%2C catalytic domain);gene_ontology_id=GO:0000104, GO:0005743, GO:0005749, GO:0006099, GO:0006121, GO:0008177, GO:0009055, GO:0009061, GO:0016020, GO:0016491, GO:0016627, GO:0022900, GO:0050660, GO:0055114;best_blast_hit_tair=AT5G66760.1 succinate dehydrogenase 1-1;best_blast_hit_sprot=sp|O82663|SDHA1_ARATH Succinate dehydrogenase [ubiquinone] flavoprotein subunit 1, mitochondrial;best_blast_hit_trembl_plants=tr|I1JCQ7|I1JCQ7_SOYBN Succinate dehydrogenase [ubiquinone] flavoprotein subunit, mitochondrial	Succinate dehydrogenase [ubiquinone] flavoprotein subunit, mitochondrial; TAIR: AT5G66760.1 succinate dehydrogenase 1-1; Swiss-Prot: sp|O82663|SDHA1_ARATH Succinate dehydrogenase [ubiquinone] flavoprotein subunit 1, mitochondrial; TrEMBL-Plants: tr|I1JCQ7|I1JCQ7_SOYBN Succinate dehydrogenase [ubiquinone] flavoprotein subunit, mitochondrial; Found in the gene: LotjaGi4g1v0116700	FAD_binding_2, PF00890.30, PF02910.25, Succ_DH_flav_C
LotjaGi4g1v0116700.3.nasc003	LotjaGi4g1v0116700	LotjaGi4g1v0116700	LotjaGi4g1v0116700.3.nasc003.p1																						FALSE	0.82914	537	131	0.41657	8.45414	1	0.762988	coding	LjG1.1_chr4	16909520	16920001	10482	+		GO:0000104, GO:0005743, GO:0005749, GO:0006099, GO:0006121, GO:0008177, GO:0009055, GO:0009061, GO:0016020, GO:0016491, GO:0016627, GO:0022900, GO:0050660, GO:0055114	Succinate dehydrogenase [ubiquinone] flavoprotein subunit, mitochondrial;interpro_id=IPR014006 (Succinate dehydrogenase/fumarate reductase%2C flavoprotein subunit), IPR015939 (Fumarate reductase/succinate dehydrogenase flavoprotein-like%2C C-terminal), IPR023753 (FAD/NAD(P)-binding domain), IPR027477 (Succinate dehydrogenase/fumarate reductase flavoprotein%2C catalytic domain);gene_ontology_id=GO:0000104, GO:0005743, GO:0005749, GO:0006099, GO:0006121, GO:0008177, GO:0009055, GO:0009061, GO:0016020, GO:0016491, GO:0016627, GO:0022900, GO:0050660, GO:0055114;best_blast_hit_tair=AT5G66760.1 succinate dehydrogenase 1-1;best_blast_hit_sprot=sp|O82663|SDHA1_ARATH Succinate dehydrogenase [ubiquinone] flavoprotein subunit 1, mitochondrial;best_blast_hit_trembl_plants=tr|I1JCQ7|I1JCQ7_SOYBN Succinate dehydrogenase [ubiquinone] flavoprotein subunit, mitochondrial	Succinate dehydrogenase [ubiquinone] flavoprotein subunit, mitochondrial; TAIR: AT5G66760.1 succinate dehydrogenase 1-1; Swiss-Prot: sp|O82663|SDHA1_ARATH Succinate dehydrogenase [ubiquinone] flavoprotein subunit 1, mitochondrial; TrEMBL-Plants: tr|I1JCQ7|I1JCQ7_SOYBN Succinate dehydrogenase [ubiquinone] flavoprotein subunit, mitochondrial; Found in the gene: LotjaGi4g1v0116700	FAD_binding_2, PF00890.30, PF02910.25, Succ_DH_flav_C
LotjaGi4g1v0116700.3.nasc005	LotjaGi4g1v0116700	LotjaGi4g1v0116700	LotjaGi4g1v0116700.3.nasc005.p1																						TRUE	0.99908	1697	225	0.37751	7.65305	1	0.996462	coding	LjG1.1_chr4	16909520	16920001	10482	+		GO:0000104, GO:0005743, GO:0005749, GO:0006099, GO:0006121, GO:0008177, GO:0009055, GO:0009061, GO:0016020, GO:0016491, GO:0016627, GO:0022900, GO:0050660, GO:0055114	Succinate dehydrogenase [ubiquinone] flavoprotein subunit, mitochondrial;interpro_id=IPR014006 (Succinate dehydrogenase/fumarate reductase%2C flavoprotein subunit), IPR015939 (Fumarate reductase/succinate dehydrogenase flavoprotein-like%2C C-terminal), IPR023753 (FAD/NAD(P)-binding domain), IPR027477 (Succinate dehydrogenase/fumarate reductase flavoprotein%2C catalytic domain);gene_ontology_id=GO:0000104, GO:0005743, GO:0005749, GO:0006099, GO:0006121, GO:0008177, GO:0009055, GO:0009061, GO:0016020, GO:0016491, GO:0016627, GO:0022900, GO:0050660, GO:0055114;best_blast_hit_tair=AT5G66760.1 succinate dehydrogenase 1-1;best_blast_hit_sprot=sp|O82663|SDHA1_ARATH Succinate dehydrogenase [ubiquinone] flavoprotein subunit 1, mitochondrial;best_blast_hit_trembl_plants=tr|I1JCQ7|I1JCQ7_SOYBN Succinate dehydrogenase [ubiquinone] flavoprotein subunit, mitochondrial	Succinate dehydrogenase [ubiquinone] flavoprotein subunit, mitochondrial; TAIR: AT5G66760.1 succinate dehydrogenase 1-1; Swiss-Prot: sp|O82663|SDHA1_ARATH Succinate dehydrogenase [ubiquinone] flavoprotein subunit 1, mitochondrial; TrEMBL-Plants: tr|I1JCQ7|I1JCQ7_SOYBN Succinate dehydrogenase [ubiquinone] flavoprotein subunit, mitochondrial; Found in the gene: LotjaGi4g1v0116700	FAD_binding_2, PF00890.30, PF02910.25, Succ_DH_flav_C
LotjaGi4g1v0116700.3.nasc015	LotjaGi4g1v0116700	LotjaGi4g1v0116700	LotjaGi4g1v0116700.3.nasc015.p1																						TRUE	0.99165	3045	604	0.48556	6.27482	1	1	coding	LjG1.1_chr4	16909520	16920001	10482	+		GO:0000104, GO:0005743, GO:0005749, GO:0006099, GO:0006121, GO:0008177, GO:0009055, GO:0009061, GO:0016020, GO:0016491, GO:0016627, GO:0022900, GO:0050660, GO:0055114	Succinate dehydrogenase [ubiquinone] flavoprotein subunit, mitochondrial;interpro_id=IPR014006 (Succinate dehydrogenase/fumarate reductase%2C flavoprotein subunit), IPR015939 (Fumarate reductase/succinate dehydrogenase flavoprotein-like%2C C-terminal), IPR023753 (FAD/NAD(P)-binding domain), IPR027477 (Succinate dehydrogenase/fumarate reductase flavoprotein%2C catalytic domain);gene_ontology_id=GO:0000104, GO:0005743, GO:0005749, GO:0006099, GO:0006121, GO:0008177, GO:0009055, GO:0009061, GO:0016020, GO:0016491, GO:0016627, GO:0022900, GO:0050660, GO:0055114;best_blast_hit_tair=AT5G66760.1 succinate dehydrogenase 1-1;best_blast_hit_sprot=sp|O82663|SDHA1_ARATH Succinate dehydrogenase [ubiquinone] flavoprotein subunit 1, mitochondrial;best_blast_hit_trembl_plants=tr|I1JCQ7|I1JCQ7_SOYBN Succinate dehydrogenase [ubiquinone] flavoprotein subunit, mitochondrial	Succinate dehydrogenase [ubiquinone] flavoprotein subunit, mitochondrial; TAIR: AT5G66760.1 succinate dehydrogenase 1-1; Swiss-Prot: sp|O82663|SDHA1_ARATH Succinate dehydrogenase [ubiquinone] flavoprotein subunit 1, mitochondrial; TrEMBL-Plants: tr|I1JCQ7|I1JCQ7_SOYBN Succinate dehydrogenase [ubiquinone] flavoprotein subunit, mitochondrial; Found in the gene: LotjaGi4g1v0116700	FAD_binding_2, PF00890.30, PF02910.25, Succ_DH_flav_C
LotjaGi4g1v0116700.3.nasc015	LotjaGi4g1v0116700	LotjaGi4g1v0116700	LotjaGi4g1v0116700.3.nasc015.p2																						FALSE	0.04883	3045	604	0.48556	6.27482	1	1	coding	LjG1.1_chr4	16909520	16920001	10482	+		GO:0000104, GO:0005743, GO:0005749, GO:0006099, GO:0006121, GO:0008177, GO:0009055, GO:0009061, GO:0016020, GO:0016491, GO:0016627, GO:0022900, GO:0050660, GO:0055114	Succinate dehydrogenase [ubiquinone] flavoprotein subunit, mitochondrial;interpro_id=IPR014006 (Succinate dehydrogenase/fumarate reductase%2C flavoprotein subunit), IPR015939 (Fumarate reductase/succinate dehydrogenase flavoprotein-like%2C C-terminal), IPR023753 (FAD/NAD(P)-binding domain), IPR027477 (Succinate dehydrogenase/fumarate reductase flavoprotein%2C catalytic domain);gene_ontology_id=GO:0000104, GO:0005743, GO:0005749, GO:0006099, GO:0006121, GO:0008177, GO:0009055, GO:0009061, GO:0016020, GO:0016491, GO:0016627, GO:0022900, GO:0050660, GO:0055114;best_blast_hit_tair=AT5G66760.1 succinate dehydrogenase 1-1;best_blast_hit_sprot=sp|O82663|SDHA1_ARATH Succinate dehydrogenase [ubiquinone] flavoprotein subunit 1, mitochondrial;best_blast_hit_trembl_plants=tr|I1JCQ7|I1JCQ7_SOYBN Succinate dehydrogenase [ubiquinone] flavoprotein subunit, mitochondrial	Succinate dehydrogenase [ubiquinone] flavoprotein subunit, mitochondrial; TAIR: AT5G66760.1 succinate dehydrogenase 1-1; Swiss-Prot: sp|O82663|SDHA1_ARATH Succinate dehydrogenase [ubiquinone] flavoprotein subunit 1, mitochondrial; TrEMBL-Plants: tr|I1JCQ7|I1JCQ7_SOYBN Succinate dehydrogenase [ubiquinone] flavoprotein subunit, mitochondrial; Found in the gene: LotjaGi4g1v0116700	FAD_binding_2, PF00890.30, PF02910.25, Succ_DH_flav_C
LotjaGi4g1v0116800.1	LotjaGi4g1v0116800	LotjaGi4g1v0116800	LotjaGi4g1v0116800.1.p1		2S3SE						9.169E-11			57.200			61			61			113		TRUE	0.94109	929	114	0.3388	9.47822	1	0.226645	noncoding	LjG1.1_chr4	16918432	16920182	1751	-			Late embryogenesis abundant protein;interpro_id=N.A.;gene_ontology_id=N.A.;best_blast_hit_tair=AT5G66780.1 late embryogenesis abundant protein;best_blast_hit_sprot=sp|Q92I70|Y550_RICCN Uncharacterized protein RC0550;best_blast_hit_trembl_plants=tr|K7MHA5|K7MHA5_SOYBN Uncharacterized protein
LotjaGi4g1v0116800.1.nasc001	LotjaGi4g1v0116800	LotjaGi4g1v0116800																									585	54	0.33497	10.4371	1	0.0299847	noncoding	LjG1.1_chr4	16918432	16920182	1751	-			Late embryogenesis abundant protein;interpro_id=N.A.;gene_ontology_id=N.A.;best_blast_hit_tair=AT5G66780.1 late embryogenesis abundant protein;best_blast_hit_sprot=sp|Q92I70|Y550_RICCN Uncharacterized protein RC0550;best_blast_hit_trembl_plants=tr|K7MHA5|K7MHA5_SOYBN Uncharacterized protein
LotjaGi4g1v0116800.1.nasc002	LotjaGi4g1v0116800	LotjaGi4g1v0116800	LotjaGi4g1v0116800.1.nasc002.p1																						FALSE	0.78215	867	108	0.27698	9.20629	1	0.103038	noncoding	LjG1.1_chr4	16918432	16920182	1751	-			Late embryogenesis abundant protein;interpro_id=N.A.;gene_ontology_id=N.A.;best_blast_hit_tair=AT5G66780.1 late embryogenesis abundant protein;best_blast_hit_sprot=sp|Q92I70|Y550_RICCN Uncharacterized protein RC0550;best_blast_hit_trembl_plants=tr|K7MHA5|K7MHA5_SOYBN Uncharacterized protein
LotjaGi4g1v0116900.1	LotjaGi4g1v0116900	LotjaGi4g1v0116900	LotjaGi4g1v0116900.1.p1	PF00650.25, PF03765.21, PF00650.25, PF03765.21	KOG1470	Q55CU8	CRAL/TRIO domain, CRAL/TRIO, N-terminal domain, CRAL/TRIO domain, CRAL/TRIO, N-terminal domain	intermembrane phospholipid transfer	sp|Q55CU8|PITC_DICDI Phosphatidylinositol transfer protein 3 OS=Dictyostelium discoideum OX=44689 GN=pitC PE=2 SV=1	1.900E-25, 2.128E-04, 1.900E-25, 2.128E-04	6.688E-71	4.276E-29	33.100, 50.300, 33.100, 50.300	54.000	34.100	107, 42, 107, 42	244	123	100, 41, 100, 41	14	38	291, 79, 291, 79	250	250	TRUE	0.99918	4040	297	0.34699	7.06829	1	0.999845	coding	LjG1.1_chr4	16932188	16938776	6589	+			Sec14p-like phosphatidylinositol transfer family protein;interpro_id=IPR001251 (CRAL-TRIO lipid binding domain), IPR011074 (CRAL/TRIO%2C N-terminal domain);gene_ontology_id=N.A.;best_blast_hit_tair=AT4G36640.1 Sec14p-like phosphatidylinositol transfer family protein;best_blast_hit_sprot=sp|Q55CU8|RSC5_DICDI Random slug protein 5;best_blast_hit_trembl_plants=tr|I3SKL6|I3SKL6_LOTJA Uncharacterized protein, Sec14p-like phosphatidylinositol transfer family protein;interpro_id=N.A.;gene_ontology_id=N.A.;best_blast_hit_tair=AT4G36640.1 Sec14p-like phosphatidylinositol transfer family protein;best_blast_hit_sprot=sp|Q55CU8|RSC5_DICDI Random slug protein 5;best_blast_hit_trembl_plants=tr|I3SKL6|I3SKL6_LOTJA Uncharacterized protein
LotjaGi4g1v0116900.1.nasc001	LotjaGi4g1v0116900	LotjaGi4g1v0116900																									1097	32	0.34918	4.36901	1	0.0136867	noncoding	LjG1.1_chr4	16932188	16938776	6589	+			Sec14p-like phosphatidylinositol transfer family protein;interpro_id=IPR001251 (CRAL-TRIO lipid binding domain), IPR011074 (CRAL/TRIO%2C N-terminal domain);gene_ontology_id=N.A.;best_blast_hit_tair=AT4G36640.1 Sec14p-like phosphatidylinositol transfer family protein;best_blast_hit_sprot=sp|Q55CU8|RSC5_DICDI Random slug protein 5;best_blast_hit_trembl_plants=tr|I3SKL6|I3SKL6_LOTJA Uncharacterized protein, Sec14p-like phosphatidylinositol transfer family protein;interpro_id=N.A.;gene_ontology_id=N.A.;best_blast_hit_tair=AT4G36640.1 Sec14p-like phosphatidylinositol transfer family protein;best_blast_hit_sprot=sp|Q55CU8|RSC5_DICDI Random slug protein 5;best_blast_hit_trembl_plants=tr|I3SKL6|I3SKL6_LOTJA Uncharacterized protein
LotjaGi4g1v0116900.1.nasc002	LotjaGi4g1v0116900	LotjaGi4g1v0116900																									546	39	0.42836	5.87206	1	0.0198802	noncoding	LjG1.1_chr4	16932188	16938776	6589	+			Sec14p-like phosphatidylinositol transfer family protein;interpro_id=IPR001251 (CRAL-TRIO lipid binding domain), IPR011074 (CRAL/TRIO%2C N-terminal domain);gene_ontology_id=N.A.;best_blast_hit_tair=AT4G36640.1 Sec14p-like phosphatidylinositol transfer family protein;best_blast_hit_sprot=sp|Q55CU8|RSC5_DICDI Random slug protein 5;best_blast_hit_trembl_plants=tr|I3SKL6|I3SKL6_LOTJA Uncharacterized protein, Sec14p-like phosphatidylinositol transfer family protein;interpro_id=N.A.;gene_ontology_id=N.A.;best_blast_hit_tair=AT4G36640.1 Sec14p-like phosphatidylinositol transfer family protein;best_blast_hit_sprot=sp|Q55CU8|RSC5_DICDI Random slug protein 5;best_blast_hit_trembl_plants=tr|I3SKL6|I3SKL6_LOTJA Uncharacterized protein
LotjaGi4g1v0116900.1.nasc003	LotjaGi4g1v0116900	LotjaGi4g1v0116900	LotjaGi4g1v0116900.1.nasc003.p1																						FALSE	0.89399	1455	101	0.3556	9.5073	1	0.181446	noncoding	LjG1.1_chr4	16932188	16938776	6589	+			Sec14p-like phosphatidylinositol transfer family protein;interpro_id=IPR001251 (CRAL-TRIO lipid binding domain), IPR011074 (CRAL/TRIO%2C N-terminal domain);gene_ontology_id=N.A.;best_blast_hit_tair=AT4G36640.1 Sec14p-like phosphatidylinositol transfer family protein;best_blast_hit_sprot=sp|Q55CU8|RSC5_DICDI Random slug protein 5;best_blast_hit_trembl_plants=tr|I3SKL6|I3SKL6_LOTJA Uncharacterized protein, Sec14p-like phosphatidylinositol transfer family protein;interpro_id=N.A.;gene_ontology_id=N.A.;best_blast_hit_tair=AT4G36640.1 Sec14p-like phosphatidylinositol transfer family protein;best_blast_hit_sprot=sp|Q55CU8|RSC5_DICDI Random slug protein 5;best_blast_hit_trembl_plants=tr|I3SKL6|I3SKL6_LOTJA Uncharacterized protein
LotjaGi4g1v0116900.1.nasc004	LotjaGi4g1v0116900	LotjaGi4g1v0116900	LotjaGi4g1v0116900.1.nasc004.p1																						TRUE	0.96235	712	116	0.35625	9.78993	1	0.295886	noncoding	LjG1.1_chr4	16932188	16938776	6589	+			Sec14p-like phosphatidylinositol transfer family protein;interpro_id=IPR001251 (CRAL-TRIO lipid binding domain), IPR011074 (CRAL/TRIO%2C N-terminal domain);gene_ontology_id=N.A.;best_blast_hit_tair=AT4G36640.1 Sec14p-like phosphatidylinositol transfer family protein;best_blast_hit_sprot=sp|Q55CU8|RSC5_DICDI Random slug protein 5;best_blast_hit_trembl_plants=tr|I3SKL6|I3SKL6_LOTJA Uncharacterized protein, Sec14p-like phosphatidylinositol transfer family protein;interpro_id=N.A.;gene_ontology_id=N.A.;best_blast_hit_tair=AT4G36640.1 Sec14p-like phosphatidylinositol transfer family protein;best_blast_hit_sprot=sp|Q55CU8|RSC5_DICDI Random slug protein 5;best_blast_hit_trembl_plants=tr|I3SKL6|I3SKL6_LOTJA Uncharacterized protein
LotjaGi4g1v0116900.1.nasc005	LotjaGi4g1v0116900	LotjaGi4g1v0116900	LotjaGi4g1v0116900.1.nasc005.p1																						TRUE	0.99329	1318	216	0.35425	9.07736	1	0.973553	coding	LjG1.1_chr4	16932188	16938776	6589	+			Sec14p-like phosphatidylinositol transfer family protein;interpro_id=IPR001251 (CRAL-TRIO lipid binding domain), IPR011074 (CRAL/TRIO%2C N-terminal domain);gene_ontology_id=N.A.;best_blast_hit_tair=AT4G36640.1 Sec14p-like phosphatidylinositol transfer family protein;best_blast_hit_sprot=sp|Q55CU8|RSC5_DICDI Random slug protein 5;best_blast_hit_trembl_plants=tr|I3SKL6|I3SKL6_LOTJA Uncharacterized protein, Sec14p-like phosphatidylinositol transfer family protein;interpro_id=N.A.;gene_ontology_id=N.A.;best_blast_hit_tair=AT4G36640.1 Sec14p-like phosphatidylinositol transfer family protein;best_blast_hit_sprot=sp|Q55CU8|RSC5_DICDI Random slug protein 5;best_blast_hit_trembl_plants=tr|I3SKL6|I3SKL6_LOTJA Uncharacterized protein
LotjaGi4g1v0116900.2	LotjaGi4g1v0116900	LotjaGi4g1v0116900	LotjaGi4g1v0116900.2.p1																						TRUE	0.99918	1162	297	0.4741	7.06829	1	0.999997	coding	LjG1.1_chr4	16932188	16938776	6589	+			Sec14p-like phosphatidylinositol transfer family protein;interpro_id=IPR001251 (CRAL-TRIO lipid binding domain), IPR011074 (CRAL/TRIO%2C N-terminal domain);gene_ontology_id=N.A.;best_blast_hit_tair=AT4G36640.1 Sec14p-like phosphatidylinositol transfer family protein;best_blast_hit_sprot=sp|Q55CU8|RSC5_DICDI Random slug protein 5;best_blast_hit_trembl_plants=tr|I3SKL6|I3SKL6_LOTJA Uncharacterized protein, Sec14p-like phosphatidylinositol transfer family protein;interpro_id=N.A.;gene_ontology_id=N.A.;best_blast_hit_tair=AT4G36640.1 Sec14p-like phosphatidylinositol transfer family protein;best_blast_hit_sprot=sp|Q55CU8|RSC5_DICDI Random slug protein 5;best_blast_hit_trembl_plants=tr|I3SKL6|I3SKL6_LOTJA Uncharacterized protein
LotjaGi4g1v0116900.2.nasc001	LotjaGi4g1v0116900	LotjaGi4g1v0116900																									275	39	0.30966	5.87206	1	0.0111312	noncoding	LjG1.1_chr4	16932188	16938776	6589	+			Sec14p-like phosphatidylinositol transfer family protein;interpro_id=IPR001251 (CRAL-TRIO lipid binding domain), IPR011074 (CRAL/TRIO%2C N-terminal domain);gene_ontology_id=N.A.;best_blast_hit_tair=AT4G36640.1 Sec14p-like phosphatidylinositol transfer family protein;best_blast_hit_sprot=sp|Q55CU8|RSC5_DICDI Random slug protein 5;best_blast_hit_trembl_plants=tr|I3SKL6|I3SKL6_LOTJA Uncharacterized protein, Sec14p-like phosphatidylinositol transfer family protein;interpro_id=N.A.;gene_ontology_id=N.A.;best_blast_hit_tair=AT4G36640.1 Sec14p-like phosphatidylinositol transfer family protein;best_blast_hit_sprot=sp|Q55CU8|RSC5_DICDI Random slug protein 5;best_blast_hit_trembl_plants=tr|I3SKL6|I3SKL6_LOTJA Uncharacterized protein
LotjaGi4g1v0116900.2.nasc002	LotjaGi4g1v0116900	LotjaGi4g1v0116900	LotjaGi4g1v0116900.2.nasc002.p1																						FALSE	0.89399	1184	101	0.34848	9.5073	1	0.166117	noncoding	LjG1.1_chr4	16932188	16938776	6589	+			Sec14p-like phosphatidylinositol transfer family protein;interpro_id=IPR001251 (CRAL-TRIO lipid binding domain), IPR011074 (CRAL/TRIO%2C N-terminal domain);gene_ontology_id=N.A.;best_blast_hit_tair=AT4G36640.1 Sec14p-like phosphatidylinositol transfer family protein;best_blast_hit_sprot=sp|Q55CU8|RSC5_DICDI Random slug protein 5;best_blast_hit_trembl_plants=tr|I3SKL6|I3SKL6_LOTJA Uncharacterized protein, Sec14p-like phosphatidylinositol transfer family protein;interpro_id=N.A.;gene_ontology_id=N.A.;best_blast_hit_tair=AT4G36640.1 Sec14p-like phosphatidylinositol transfer family protein;best_blast_hit_sprot=sp|Q55CU8|RSC5_DICDI Random slug protein 5;best_blast_hit_trembl_plants=tr|I3SKL6|I3SKL6_LOTJA Uncharacterized protein
LotjaGi4g1v0116900.2.nasc003	LotjaGi4g1v0116900	LotjaGi4g1v0116900	LotjaGi4g1v0116900.2.nasc003.p1																						TRUE	0.96235	441	116	0.41284	9.78993	1	0.556718	coding	LjG1.1_chr4	16932188	16938776	6589	+			Sec14p-like phosphatidylinositol transfer family protein;interpro_id=IPR001251 (CRAL-TRIO lipid binding domain), IPR011074 (CRAL/TRIO%2C N-terminal domain);gene_ontology_id=N.A.;best_blast_hit_tair=AT4G36640.1 Sec14p-like phosphatidylinositol transfer family protein;best_blast_hit_sprot=sp|Q55CU8|RSC5_DICDI Random slug protein 5;best_blast_hit_trembl_plants=tr|I3SKL6|I3SKL6_LOTJA Uncharacterized protein, Sec14p-like phosphatidylinositol transfer family protein;interpro_id=N.A.;gene_ontology_id=N.A.;best_blast_hit_tair=AT4G36640.1 Sec14p-like phosphatidylinositol transfer family protein;best_blast_hit_sprot=sp|Q55CU8|RSC5_DICDI Random slug protein 5;best_blast_hit_trembl_plants=tr|I3SKL6|I3SKL6_LOTJA Uncharacterized protein
LotjaGi4g1v0116900.2.nasc004	LotjaGi4g1v0116900	LotjaGi4g1v0116900	LotjaGi4g1v0116900.2.nasc004.p1																						TRUE	0.99329	1047	216	0.47971	9.07736	1	0.999442	coding	LjG1.1_chr4	16932188	16938776	6589	+			Sec14p-like phosphatidylinositol transfer family protein;interpro_id=IPR001251 (CRAL-TRIO lipid binding domain), IPR011074 (CRAL/TRIO%2C N-terminal domain);gene_ontology_id=N.A.;best_blast_hit_tair=AT4G36640.1 Sec14p-like phosphatidylinositol transfer family protein;best_blast_hit_sprot=sp|Q55CU8|RSC5_DICDI Random slug protein 5;best_blast_hit_trembl_plants=tr|I3SKL6|I3SKL6_LOTJA Uncharacterized protein, Sec14p-like phosphatidylinositol transfer family protein;interpro_id=N.A.;gene_ontology_id=N.A.;best_blast_hit_tair=AT4G36640.1 Sec14p-like phosphatidylinositol transfer family protein;best_blast_hit_sprot=sp|Q55CU8|RSC5_DICDI Random slug protein 5;best_blast_hit_trembl_plants=tr|I3SKL6|I3SKL6_LOTJA Uncharacterized protein
LotjaGi4g1v0117000.1	LotjaGi4g1v0117000	LotjaGi4g1v0117000	LotjaGi4g1v0117000.1.p1																						TRUE	0.98514	17031	992	0.34523	6.16336	1	1	coding	LjG1.1_chr4	16942437	16970202	27766	+		GO:0005515, GO:0005622, GO:0006886, GO:0016192	Vam6/Vps39-like protein;interpro_id=IPR000547 (Clathrin%2C heavy chain/VPS%2C 7-fold repeat), IPR001180 (Citron homology (CNH) domain), IPR017986 (WD40-repeat-containing domain), IPR019452 (Vacuolar sorting protein 39/Transforming growth factor beta receptor-associated domain 1), IPR019453 (Vacuolar sorting protein 39/Transforming growth factor beta receptor-associated domain 2);gene_ontology_id=GO:0005622, GO:0006886, GO:0016192;best_blast_hit_tair=AT4G36630.1 Vacuolar sorting protein 39;best_blast_hit_sprot=sp|Q8R5L3|VPS39_MOUSE Vam6/Vps39-like protein;best_blast_hit_trembl_plants=tr|G7LES7|G7LES7_MEDTR Vam6/Vps39-like protein	Vam6/Vps39-like protein; TAIR: AT4G36630.1 Vacuolar sorting protein 39; Swiss-Prot: sp|Q8R5L3|VPS39_MOUSE Vam6/Vps39-like protein; TrEMBL-Plants: tr|G7LES7|G7LES7_MEDTR Vam6/Vps39-like protein; Found in the gene: LotjaGi4g1v0117000
LotjaGi4g1v0117000.1	LotjaGi4g1v0117000	LotjaGi4g1v0117000	LotjaGi4g1v0117000.1.p2																						FALSE	0.09941	17031	992	0.34523	6.16336	1	1	coding	LjG1.1_chr4	16942437	16970202	27766	+		GO:0005515, GO:0005622, GO:0006886, GO:0016192	Vam6/Vps39-like protein;interpro_id=IPR000547 (Clathrin%2C heavy chain/VPS%2C 7-fold repeat), IPR001180 (Citron homology (CNH) domain), IPR017986 (WD40-repeat-containing domain), IPR019452 (Vacuolar sorting protein 39/Transforming growth factor beta receptor-associated domain 1), IPR019453 (Vacuolar sorting protein 39/Transforming growth factor beta receptor-associated domain 2);gene_ontology_id=GO:0005622, GO:0006886, GO:0016192;best_blast_hit_tair=AT4G36630.1 Vacuolar sorting protein 39;best_blast_hit_sprot=sp|Q8R5L3|VPS39_MOUSE Vam6/Vps39-like protein;best_blast_hit_trembl_plants=tr|G7LES7|G7LES7_MEDTR Vam6/Vps39-like protein	Vam6/Vps39-like protein; TAIR: AT4G36630.1 Vacuolar sorting protein 39; Swiss-Prot: sp|Q8R5L3|VPS39_MOUSE Vam6/Vps39-like protein; TrEMBL-Plants: tr|G7LES7|G7LES7_MEDTR Vam6/Vps39-like protein; Found in the gene: LotjaGi4g1v0117000
LotjaGi4g1v0117000.1	LotjaGi4g1v0117000	LotjaGi4g1v0117000	LotjaGi4g1v0117000.1.p3																						FALSE	0.06804	17031	992	0.34523	6.16336	1	1	coding	LjG1.1_chr4	16942437	16970202	27766	+		GO:0005515, GO:0005622, GO:0006886, GO:0016192	Vam6/Vps39-like protein;interpro_id=IPR000547 (Clathrin%2C heavy chain/VPS%2C 7-fold repeat), IPR001180 (Citron homology (CNH) domain), IPR017986 (WD40-repeat-containing domain), IPR019452 (Vacuolar sorting protein 39/Transforming growth factor beta receptor-associated domain 1), IPR019453 (Vacuolar sorting protein 39/Transforming growth factor beta receptor-associated domain 2);gene_ontology_id=GO:0005622, GO:0006886, GO:0016192;best_blast_hit_tair=AT4G36630.1 Vacuolar sorting protein 39;best_blast_hit_sprot=sp|Q8R5L3|VPS39_MOUSE Vam6/Vps39-like protein;best_blast_hit_trembl_plants=tr|G7LES7|G7LES7_MEDTR Vam6/Vps39-like protein	Vam6/Vps39-like protein; TAIR: AT4G36630.1 Vacuolar sorting protein 39; Swiss-Prot: sp|Q8R5L3|VPS39_MOUSE Vam6/Vps39-like protein; TrEMBL-Plants: tr|G7LES7|G7LES7_MEDTR Vam6/Vps39-like protein; Found in the gene: LotjaGi4g1v0117000
LotjaGi4g1v0117000.1.nasc001	LotjaGi4g1v0117000	LotjaGi4g1v0117000	LotjaGi4g1v0117000.1.nasc001.p1																						TRUE	0.98781	1186	140	0.46326	5.27065	1	0.963018	coding	LjG1.1_chr4	16942437	16970202	27766	+		GO:0005515, GO:0005622, GO:0006886, GO:0016192	Vam6/Vps39-like protein;interpro_id=IPR000547 (Clathrin%2C heavy chain/VPS%2C 7-fold repeat), IPR001180 (Citron homology (CNH) domain), IPR017986 (WD40-repeat-containing domain), IPR019452 (Vacuolar sorting protein 39/Transforming growth factor beta receptor-associated domain 1), IPR019453 (Vacuolar sorting protein 39/Transforming growth factor beta receptor-associated domain 2);gene_ontology_id=GO:0005622, GO:0006886, GO:0016192;best_blast_hit_tair=AT4G36630.1 Vacuolar sorting protein 39;best_blast_hit_sprot=sp|Q8R5L3|VPS39_MOUSE Vam6/Vps39-like protein;best_blast_hit_trembl_plants=tr|G7LES7|G7LES7_MEDTR Vam6/Vps39-like protein	Vam6/Vps39-like protein; TAIR: AT4G36630.1 Vacuolar sorting protein 39; Swiss-Prot: sp|Q8R5L3|VPS39_MOUSE Vam6/Vps39-like protein; TrEMBL-Plants: tr|G7LES7|G7LES7_MEDTR Vam6/Vps39-like protein; Found in the gene: LotjaGi4g1v0117000
LotjaGi4g1v0117000.1.nasc002	LotjaGi4g1v0117000	LotjaGi4g1v0117000	LotjaGi4g1v0117000.1.nasc002.p1																						TRUE	0.94087	1328	217	0.43539	5.33556	1	0.999745	coding	LjG1.1_chr4	16942437	16970202	27766	+		GO:0005515, GO:0005622, GO:0006886, GO:0016192	Vam6/Vps39-like protein;interpro_id=IPR000547 (Clathrin%2C heavy chain/VPS%2C 7-fold repeat), IPR001180 (Citron homology (CNH) domain), IPR017986 (WD40-repeat-containing domain), IPR019452 (Vacuolar sorting protein 39/Transforming growth factor beta receptor-associated domain 1), IPR019453 (Vacuolar sorting protein 39/Transforming growth factor beta receptor-associated domain 2);gene_ontology_id=GO:0005622, GO:0006886, GO:0016192;best_blast_hit_tair=AT4G36630.1 Vacuolar sorting protein 39;best_blast_hit_sprot=sp|Q8R5L3|VPS39_MOUSE Vam6/Vps39-like protein;best_blast_hit_trembl_plants=tr|G7LES7|G7LES7_MEDTR Vam6/Vps39-like protein	Vam6/Vps39-like protein; TAIR: AT4G36630.1 Vacuolar sorting protein 39; Swiss-Prot: sp|Q8R5L3|VPS39_MOUSE Vam6/Vps39-like protein; TrEMBL-Plants: tr|G7LES7|G7LES7_MEDTR Vam6/Vps39-like protein; Found in the gene: LotjaGi4g1v0117000
LotjaGi4g1v0117000.1.nasc003	LotjaGi4g1v0117000	LotjaGi4g1v0117000																									1051	291	0.44874	6.25578	-1	0.568268	coding	LjG1.1_chr4	16942437	16970202	27766	+		GO:0005515, GO:0005622, GO:0006886, GO:0016192	Vam6/Vps39-like protein;interpro_id=IPR000547 (Clathrin%2C heavy chain/VPS%2C 7-fold repeat), IPR001180 (Citron homology (CNH) domain), IPR017986 (WD40-repeat-containing domain), IPR019452 (Vacuolar sorting protein 39/Transforming growth factor beta receptor-associated domain 1), IPR019453 (Vacuolar sorting protein 39/Transforming growth factor beta receptor-associated domain 2);gene_ontology_id=GO:0005622, GO:0006886, GO:0016192;best_blast_hit_tair=AT4G36630.1 Vacuolar sorting protein 39;best_blast_hit_sprot=sp|Q8R5L3|VPS39_MOUSE Vam6/Vps39-like protein;best_blast_hit_trembl_plants=tr|G7LES7|G7LES7_MEDTR Vam6/Vps39-like protein	Vam6/Vps39-like protein; TAIR: AT4G36630.1 Vacuolar sorting protein 39; Swiss-Prot: sp|Q8R5L3|VPS39_MOUSE Vam6/Vps39-like protein; TrEMBL-Plants: tr|G7LES7|G7LES7_MEDTR Vam6/Vps39-like protein; Found in the gene: LotjaGi4g1v0117000
LotjaGi4g1v0117000.1.nasc004	LotjaGi4g1v0117000	LotjaGi4g1v0117000	LotjaGi4g1v0117000.1.nasc004.p1																						TRUE	0.92581	1261	302	0.46366	6.33945	1	0.999999	coding	LjG1.1_chr4	16942437	16970202	27766	+		GO:0005515, GO:0005622, GO:0006886, GO:0016192	Vam6/Vps39-like protein;interpro_id=IPR000547 (Clathrin%2C heavy chain/VPS%2C 7-fold repeat), IPR001180 (Citron homology (CNH) domain), IPR017986 (WD40-repeat-containing domain), IPR019452 (Vacuolar sorting protein 39/Transforming growth factor beta receptor-associated domain 1), IPR019453 (Vacuolar sorting protein 39/Transforming growth factor beta receptor-associated domain 2);gene_ontology_id=GO:0005622, GO:0006886, GO:0016192;best_blast_hit_tair=AT4G36630.1 Vacuolar sorting protein 39;best_blast_hit_sprot=sp|Q8R5L3|VPS39_MOUSE Vam6/Vps39-like protein;best_blast_hit_trembl_plants=tr|G7LES7|G7LES7_MEDTR Vam6/Vps39-like protein	Vam6/Vps39-like protein; TAIR: AT4G36630.1 Vacuolar sorting protein 39; Swiss-Prot: sp|Q8R5L3|VPS39_MOUSE Vam6/Vps39-like protein; TrEMBL-Plants: tr|G7LES7|G7LES7_MEDTR Vam6/Vps39-like protein; Found in the gene: LotjaGi4g1v0117000
LotjaGi4g1v0117000.1.nasc005	LotjaGi4g1v0117000	LotjaGi4g1v0117000	LotjaGi4g1v0117000.1.nasc005.p1																						TRUE	0.90583	8507	343	0.32466	6.21338	1	0.999985	coding	LjG1.1_chr4	16942437	16970202	27766	+		GO:0005515, GO:0005622, GO:0006886, GO:0016192	Vam6/Vps39-like protein;interpro_id=IPR000547 (Clathrin%2C heavy chain/VPS%2C 7-fold repeat), IPR001180 (Citron homology (CNH) domain), IPR017986 (WD40-repeat-containing domain), IPR019452 (Vacuolar sorting protein 39/Transforming growth factor beta receptor-associated domain 1), IPR019453 (Vacuolar sorting protein 39/Transforming growth factor beta receptor-associated domain 2);gene_ontology_id=GO:0005622, GO:0006886, GO:0016192;best_blast_hit_tair=AT4G36630.1 Vacuolar sorting protein 39;best_blast_hit_sprot=sp|Q8R5L3|VPS39_MOUSE Vam6/Vps39-like protein;best_blast_hit_trembl_plants=tr|G7LES7|G7LES7_MEDTR Vam6/Vps39-like protein	Vam6/Vps39-like protein; TAIR: AT4G36630.1 Vacuolar sorting protein 39; Swiss-Prot: sp|Q8R5L3|VPS39_MOUSE Vam6/Vps39-like protein; TrEMBL-Plants: tr|G7LES7|G7LES7_MEDTR Vam6/Vps39-like protein; Found in the gene: LotjaGi4g1v0117000
LotjaGi4g1v0117000.1.nasc006	LotjaGi4g1v0117000	LotjaGi4g1v0117000	LotjaGi4g1v0117000.1.nasc006.p1																						TRUE	0.9593	1941	485	0.47705	5.60753	1	1	coding	LjG1.1_chr4	16942437	16970202	27766	+		GO:0005515, GO:0005622, GO:0006886, GO:0016192	Vam6/Vps39-like protein;interpro_id=IPR000547 (Clathrin%2C heavy chain/VPS%2C 7-fold repeat), IPR001180 (Citron homology (CNH) domain), IPR017986 (WD40-repeat-containing domain), IPR019452 (Vacuolar sorting protein 39/Transforming growth factor beta receptor-associated domain 1), IPR019453 (Vacuolar sorting protein 39/Transforming growth factor beta receptor-associated domain 2);gene_ontology_id=GO:0005622, GO:0006886, GO:0016192;best_blast_hit_tair=AT4G36630.1 Vacuolar sorting protein 39;best_blast_hit_sprot=sp|Q8R5L3|VPS39_MOUSE Vam6/Vps39-like protein;best_blast_hit_trembl_plants=tr|G7LES7|G7LES7_MEDTR Vam6/Vps39-like protein	Vam6/Vps39-like protein; TAIR: AT4G36630.1 Vacuolar sorting protein 39; Swiss-Prot: sp|Q8R5L3|VPS39_MOUSE Vam6/Vps39-like protein; TrEMBL-Plants: tr|G7LES7|G7LES7_MEDTR Vam6/Vps39-like protein; Found in the gene: LotjaGi4g1v0117000
LotjaGi4g1v0117000.1.nasc007	LotjaGi4g1v0117000	LotjaGi4g1v0117000	LotjaGi4g1v0117000.1.nasc007.p1																						TRUE	0.98438	2479	607	0.48969	5.4527	1	1	coding	LjG1.1_chr4	16942437	16970202	27766	+		GO:0005515, GO:0005622, GO:0006886, GO:0016192	Vam6/Vps39-like protein;interpro_id=IPR000547 (Clathrin%2C heavy chain/VPS%2C 7-fold repeat), IPR001180 (Citron homology (CNH) domain), IPR017986 (WD40-repeat-containing domain), IPR019452 (Vacuolar sorting protein 39/Transforming growth factor beta receptor-associated domain 1), IPR019453 (Vacuolar sorting protein 39/Transforming growth factor beta receptor-associated domain 2);gene_ontology_id=GO:0005622, GO:0006886, GO:0016192;best_blast_hit_tair=AT4G36630.1 Vacuolar sorting protein 39;best_blast_hit_sprot=sp|Q8R5L3|VPS39_MOUSE Vam6/Vps39-like protein;best_blast_hit_trembl_plants=tr|G7LES7|G7LES7_MEDTR Vam6/Vps39-like protein	Vam6/Vps39-like protein; TAIR: AT4G36630.1 Vacuolar sorting protein 39; Swiss-Prot: sp|Q8R5L3|VPS39_MOUSE Vam6/Vps39-like protein; TrEMBL-Plants: tr|G7LES7|G7LES7_MEDTR Vam6/Vps39-like protein; Found in the gene: LotjaGi4g1v0117000
LotjaGi4g1v0117000.1.nasc008	LotjaGi4g1v0117000	LotjaGi4g1v0117000	LotjaGi4g1v0117000.1.nasc008.p1																						TRUE	0.98905	2281	670	0.46738	5.29389	1	1	coding	LjG1.1_chr4	16942437	16970202	27766	+		GO:0005515, GO:0005622, GO:0006886, GO:0016192	Vam6/Vps39-like protein;interpro_id=IPR000547 (Clathrin%2C heavy chain/VPS%2C 7-fold repeat), IPR001180 (Citron homology (CNH) domain), IPR017986 (WD40-repeat-containing domain), IPR019452 (Vacuolar sorting protein 39/Transforming growth factor beta receptor-associated domain 1), IPR019453 (Vacuolar sorting protein 39/Transforming growth factor beta receptor-associated domain 2);gene_ontology_id=GO:0005622, GO:0006886, GO:0016192;best_blast_hit_tair=AT4G36630.1 Vacuolar sorting protein 39;best_blast_hit_sprot=sp|Q8R5L3|VPS39_MOUSE Vam6/Vps39-like protein;best_blast_hit_trembl_plants=tr|G7LES7|G7LES7_MEDTR Vam6/Vps39-like protein	Vam6/Vps39-like protein; TAIR: AT4G36630.1 Vacuolar sorting protein 39; Swiss-Prot: sp|Q8R5L3|VPS39_MOUSE Vam6/Vps39-like protein; TrEMBL-Plants: tr|G7LES7|G7LES7_MEDTR Vam6/Vps39-like protein; Found in the gene: LotjaGi4g1v0117000
LotjaGi4g1v0117000.1.nasc009	LotjaGi4g1v0117000	LotjaGi4g1v0117000	LotjaGi4g1v0117000.1.nasc009.p1																						TRUE	0.98996	2575	793	0.47474	5.35534	1	1	coding	LjG1.1_chr4	16942437	16970202	27766	+		GO:0005515, GO:0005622, GO:0006886, GO:0016192	Vam6/Vps39-like protein;interpro_id=IPR000547 (Clathrin%2C heavy chain/VPS%2C 7-fold repeat), IPR001180 (Citron homology (CNH) domain), IPR017986 (WD40-repeat-containing domain), IPR019452 (Vacuolar sorting protein 39/Transforming growth factor beta receptor-associated domain 1), IPR019453 (Vacuolar sorting protein 39/Transforming growth factor beta receptor-associated domain 2);gene_ontology_id=GO:0005622, GO:0006886, GO:0016192;best_blast_hit_tair=AT4G36630.1 Vacuolar sorting protein 39;best_blast_hit_sprot=sp|Q8R5L3|VPS39_MOUSE Vam6/Vps39-like protein;best_blast_hit_trembl_plants=tr|G7LES7|G7LES7_MEDTR Vam6/Vps39-like protein	Vam6/Vps39-like protein; TAIR: AT4G36630.1 Vacuolar sorting protein 39; Swiss-Prot: sp|Q8R5L3|VPS39_MOUSE Vam6/Vps39-like protein; TrEMBL-Plants: tr|G7LES7|G7LES7_MEDTR Vam6/Vps39-like protein; Found in the gene: LotjaGi4g1v0117000
LotjaGi4g1v0117000.1.nasc010	LotjaGi4g1v0117000	LotjaGi4g1v0117000	LotjaGi4g1v0117000.1.nasc010.p1																						TRUE	0.98258	3193	893	0.47474	5.64652	1	1	coding	LjG1.1_chr4	16942437	16970202	27766	+		GO:0005515, GO:0005622, GO:0006886, GO:0016192	Vam6/Vps39-like protein;interpro_id=IPR000547 (Clathrin%2C heavy chain/VPS%2C 7-fold repeat), IPR001180 (Citron homology (CNH) domain), IPR017986 (WD40-repeat-containing domain), IPR019452 (Vacuolar sorting protein 39/Transforming growth factor beta receptor-associated domain 1), IPR019453 (Vacuolar sorting protein 39/Transforming growth factor beta receptor-associated domain 2);gene_ontology_id=GO:0005622, GO:0006886, GO:0016192;best_blast_hit_tair=AT4G36630.1 Vacuolar sorting protein 39;best_blast_hit_sprot=sp|Q8R5L3|VPS39_MOUSE Vam6/Vps39-like protein;best_blast_hit_trembl_plants=tr|G7LES7|G7LES7_MEDTR Vam6/Vps39-like protein	Vam6/Vps39-like protein; TAIR: AT4G36630.1 Vacuolar sorting protein 39; Swiss-Prot: sp|Q8R5L3|VPS39_MOUSE Vam6/Vps39-like protein; TrEMBL-Plants: tr|G7LES7|G7LES7_MEDTR Vam6/Vps39-like protein; Found in the gene: LotjaGi4g1v0117000
LotjaGi4g1v0117000.1.nasc011	LotjaGi4g1v0117000	LotjaGi4g1v0117000	LotjaGi4g1v0117000.1.nasc011.p1																						TRUE	0.98204	3458	938	0.47639	5.84836	1	1	coding	LjG1.1_chr4	16942437	16970202	27766	+		GO:0005515, GO:0005622, GO:0006886, GO:0016192	Vam6/Vps39-like protein;interpro_id=IPR000547 (Clathrin%2C heavy chain/VPS%2C 7-fold repeat), IPR001180 (Citron homology (CNH) domain), IPR017986 (WD40-repeat-containing domain), IPR019452 (Vacuolar sorting protein 39/Transforming growth factor beta receptor-associated domain 1), IPR019453 (Vacuolar sorting protein 39/Transforming growth factor beta receptor-associated domain 2);gene_ontology_id=GO:0005622, GO:0006886, GO:0016192;best_blast_hit_tair=AT4G36630.1 Vacuolar sorting protein 39;best_blast_hit_sprot=sp|Q8R5L3|VPS39_MOUSE Vam6/Vps39-like protein;best_blast_hit_trembl_plants=tr|G7LES7|G7LES7_MEDTR Vam6/Vps39-like protein	Vam6/Vps39-like protein; TAIR: AT4G36630.1 Vacuolar sorting protein 39; Swiss-Prot: sp|Q8R5L3|VPS39_MOUSE Vam6/Vps39-like protein; TrEMBL-Plants: tr|G7LES7|G7LES7_MEDTR Vam6/Vps39-like protein; Found in the gene: LotjaGi4g1v0117000
LotjaGi4g1v0117100.1	LotjaGi4g1v0117100	LotjaGi4g1v0117100	LotjaGi4g1v0117100.1.p1	PF10294.15	KOG2793	A4FV98	Lysine methyltransferase	lysine N-methyltransferase activity	sp|A4FV98|EFMT3_BOVIN EEF1A lysine methyltransferase 3 OS=Bos taurus OX=9913 GN=EEF1AKMT3 PE=2 SV=1	1.899E-23	4.004E-25	4.074E-14	36.500	34.800	34.100	100	109	77	37	57	64	197	244	197	TRUE	0.91431	1805	264	0.46817	6.11533	1	0.999985	coding	LjG1.1_chr4	16961678	16963482	1805	-		GO:0008168, GO:0016740, GO:0032259	Methyltransferase family protein, putative;interpro_id=IPR019410 (Lysine methyltransferase), IPR029063 (S-adenosyl-L-methionine-dependent methyltransferase);gene_ontology_id=GO:0008168, GO:0016740, GO:0032259;best_blast_hit_tair=AT5G49560.1 Putative methyltransferase family protein;best_blast_hit_sprot=sp|A4FV98|MT21B_BOVIN Protein-lysine methyltransferase METTL21B;best_blast_hit_trembl_plants=tr|A0A0S3R493|A0A0S3R493_PHAAN Uncharacterized protein
LotjaGi4g1v0117200.1	LotjaGi4g1v0117200	LotjaGi4g1v0117200	LotjaGi4g1v0117200.1.p1																						TRUE	0.9911	8920	562	0.36906	6.57806	1	1	coding	LjG1.1_chr4	16963483	16976912	13430	-		GO:0016491, GO:0055114	Pyridine nucleotide-disulfide oxidoreductase domain-containing protein 2;interpro_id=IPR002937 (Amine oxidase), IPR023753 (FAD/NAD(P)-binding domain);gene_ontology_id=GO:0016491, GO:0055114;best_blast_hit_tair=AT5G49555.1 FAD/NAD(P)-binding oxidoreductase family protein;best_blast_hit_sprot=sp|Q68FT3|PYRD2_RAT Pyridine nucleotide-disulfide oxidoreductase domain-containing protein 2;best_blast_hit_trembl_plants=tr|I1JCQ0|I1JCQ0_SOYBN Uncharacterized protein	Pyridine nucleotide-disulfide oxidoreductase domain-containing protein 2; TAIR: AT5G49555.1 FAD/NAD(P)-binding oxidoreductase family protein; Swiss-Prot: sp|Q68FT3|PYRD2_RAT Pyridine nucleotide-disulfide oxidoreductase domain-containing protein 2; TrEMBL-Plants: tr|I1JCQ0|I1JCQ0_SOYBN Uncharacterized protein; Found in the gene: LotjaGi4g1v0117200
LotjaGi4g1v0117200.1.nasc001	LotjaGi4g1v0117200	LotjaGi4g1v0117200	LotjaGi4g1v0117200.1.nasc001.p1																						TRUE	0.92082	7714	168	0.33647	9.62308	1	0.698923	coding	LjG1.1_chr4	16963483	16976912	13430	-		GO:0016491, GO:0055114	Pyridine nucleotide-disulfide oxidoreductase domain-containing protein 2;interpro_id=IPR002937 (Amine oxidase), IPR023753 (FAD/NAD(P)-binding domain);gene_ontology_id=GO:0016491, GO:0055114;best_blast_hit_tair=AT5G49555.1 FAD/NAD(P)-binding oxidoreductase family protein;best_blast_hit_sprot=sp|Q68FT3|PYRD2_RAT Pyridine nucleotide-disulfide oxidoreductase domain-containing protein 2;best_blast_hit_trembl_plants=tr|I1JCQ0|I1JCQ0_SOYBN Uncharacterized protein	Pyridine nucleotide-disulfide oxidoreductase domain-containing protein 2; TAIR: AT5G49555.1 FAD/NAD(P)-binding oxidoreductase family protein; Swiss-Prot: sp|Q68FT3|PYRD2_RAT Pyridine nucleotide-disulfide oxidoreductase domain-containing protein 2; TrEMBL-Plants: tr|I1JCQ0|I1JCQ0_SOYBN Uncharacterized protein; Found in the gene: LotjaGi4g1v0117200
LotjaGi4g1v0117200.1.nasc002	LotjaGi4g1v0117200	LotjaGi4g1v0117200	LotjaGi4g1v0117200.1.nasc002.p1																						TRUE	0.98097	7580	198	0.33647	9.38984	1	0.893142	coding	LjG1.1_chr4	16963483	16976912	13430	-		GO:0016491, GO:0055114	Pyridine nucleotide-disulfide oxidoreductase domain-containing protein 2;interpro_id=IPR002937 (Amine oxidase), IPR023753 (FAD/NAD(P)-binding domain);gene_ontology_id=GO:0016491, GO:0055114;best_blast_hit_tair=AT5G49555.1 FAD/NAD(P)-binding oxidoreductase family protein;best_blast_hit_sprot=sp|Q68FT3|PYRD2_RAT Pyridine nucleotide-disulfide oxidoreductase domain-containing protein 2;best_blast_hit_trembl_plants=tr|I1JCQ0|I1JCQ0_SOYBN Uncharacterized protein	Pyridine nucleotide-disulfide oxidoreductase domain-containing protein 2; TAIR: AT5G49555.1 FAD/NAD(P)-binding oxidoreductase family protein; Swiss-Prot: sp|Q68FT3|PYRD2_RAT Pyridine nucleotide-disulfide oxidoreductase domain-containing protein 2; TrEMBL-Plants: tr|I1JCQ0|I1JCQ0_SOYBN Uncharacterized protein; Found in the gene: LotjaGi4g1v0117200
LotjaGi4g1v0117200.1.nasc003	LotjaGi4g1v0117200	LotjaGi4g1v0117200	LotjaGi4g1v0117200.1.nasc003.p1																						TRUE	0.98835	8086	224	0.32546	9.14099	1	0.946621	coding	LjG1.1_chr4	16963483	16976912	13430	-		GO:0016491, GO:0055114	Pyridine nucleotide-disulfide oxidoreductase domain-containing protein 2;interpro_id=IPR002937 (Amine oxidase), IPR023753 (FAD/NAD(P)-binding domain);gene_ontology_id=GO:0016491, GO:0055114;best_blast_hit_tair=AT5G49555.1 FAD/NAD(P)-binding oxidoreductase family protein;best_blast_hit_sprot=sp|Q68FT3|PYRD2_RAT Pyridine nucleotide-disulfide oxidoreductase domain-containing protein 2;best_blast_hit_trembl_plants=tr|I1JCQ0|I1JCQ0_SOYBN Uncharacterized protein	Pyridine nucleotide-disulfide oxidoreductase domain-containing protein 2; TAIR: AT5G49555.1 FAD/NAD(P)-binding oxidoreductase family protein; Swiss-Prot: sp|Q68FT3|PYRD2_RAT Pyridine nucleotide-disulfide oxidoreductase domain-containing protein 2; TrEMBL-Plants: tr|I1JCQ0|I1JCQ0_SOYBN Uncharacterized protein; Found in the gene: LotjaGi4g1v0117200
LotjaGi4g1v0117200.1.nasc004	LotjaGi4g1v0117200	LotjaGi4g1v0117200	LotjaGi4g1v0117200.1.nasc004.p1																						TRUE	0.99214	8185	247	0.30077	9.37385	1	0.936363	coding	LjG1.1_chr4	16963483	16976912	13430	-		GO:0016491, GO:0055114	Pyridine nucleotide-disulfide oxidoreductase domain-containing protein 2;interpro_id=IPR002937 (Amine oxidase), IPR023753 (FAD/NAD(P)-binding domain);gene_ontology_id=GO:0016491, GO:0055114;best_blast_hit_tair=AT5G49555.1 FAD/NAD(P)-binding oxidoreductase family protein;best_blast_hit_sprot=sp|Q68FT3|PYRD2_RAT Pyridine nucleotide-disulfide oxidoreductase domain-containing protein 2;best_blast_hit_trembl_plants=tr|I1JCQ0|I1JCQ0_SOYBN Uncharacterized protein	Pyridine nucleotide-disulfide oxidoreductase domain-containing protein 2; TAIR: AT5G49555.1 FAD/NAD(P)-binding oxidoreductase family protein; Swiss-Prot: sp|Q68FT3|PYRD2_RAT Pyridine nucleotide-disulfide oxidoreductase domain-containing protein 2; TrEMBL-Plants: tr|I1JCQ0|I1JCQ0_SOYBN Uncharacterized protein; Found in the gene: LotjaGi4g1v0117200
LotjaGi4g1v0117200.1.nasc005	LotjaGi4g1v0117200	LotjaGi4g1v0117200	LotjaGi4g1v0117200.1.nasc005.p1																						TRUE	0.99303	8576	269	0.34856	8.52918	1	0.997912	coding	LjG1.1_chr4	16963483	16976912	13430	-		GO:0016491, GO:0055114	Pyridine nucleotide-disulfide oxidoreductase domain-containing protein 2;interpro_id=IPR002937 (Amine oxidase), IPR023753 (FAD/NAD(P)-binding domain);gene_ontology_id=GO:0016491, GO:0055114;best_blast_hit_tair=AT5G49555.1 FAD/NAD(P)-binding oxidoreductase family protein;best_blast_hit_sprot=sp|Q68FT3|PYRD2_RAT Pyridine nucleotide-disulfide oxidoreductase domain-containing protein 2;best_blast_hit_trembl_plants=tr|I1JCQ0|I1JCQ0_SOYBN Uncharacterized protein	Pyridine nucleotide-disulfide oxidoreductase domain-containing protein 2; TAIR: AT5G49555.1 FAD/NAD(P)-binding oxidoreductase family protein; Swiss-Prot: sp|Q68FT3|PYRD2_RAT Pyridine nucleotide-disulfide oxidoreductase domain-containing protein 2; TrEMBL-Plants: tr|I1JCQ0|I1JCQ0_SOYBN Uncharacterized protein; Found in the gene: LotjaGi4g1v0117200
LotjaGi4g1v0117200.1.nasc006	LotjaGi4g1v0117200	LotjaGi4g1v0117200	LotjaGi4g1v0117200.1.nasc006.p1																						TRUE	0.98754	7827	324	0.34856	7.16566	1	0.999961	coding	LjG1.1_chr4	16963483	16976912	13430	-		GO:0016491, GO:0055114	Pyridine nucleotide-disulfide oxidoreductase domain-containing protein 2;interpro_id=IPR002937 (Amine oxidase), IPR023753 (FAD/NAD(P)-binding domain);gene_ontology_id=GO:0016491, GO:0055114;best_blast_hit_tair=AT5G49555.1 FAD/NAD(P)-binding oxidoreductase family protein;best_blast_hit_sprot=sp|Q68FT3|PYRD2_RAT Pyridine nucleotide-disulfide oxidoreductase domain-containing protein 2;best_blast_hit_trembl_plants=tr|I1JCQ0|I1JCQ0_SOYBN Uncharacterized protein	Pyridine nucleotide-disulfide oxidoreductase domain-containing protein 2; TAIR: AT5G49555.1 FAD/NAD(P)-binding oxidoreductase family protein; Swiss-Prot: sp|Q68FT3|PYRD2_RAT Pyridine nucleotide-disulfide oxidoreductase domain-containing protein 2; TrEMBL-Plants: tr|I1JCQ0|I1JCQ0_SOYBN Uncharacterized protein; Found in the gene: LotjaGi4g1v0117200
LotjaGi4g1v0117200.1.nasc007	LotjaGi4g1v0117200	LotjaGi4g1v0117200	LotjaGi4g1v0117200.1.nasc007.p1																						TRUE	0.99013	7838	325	0.34856	7.73445	1	0.999931	coding	LjG1.1_chr4	16963483	16976912	13430	-		GO:0016491, GO:0055114	Pyridine nucleotide-disulfide oxidoreductase domain-containing protein 2;interpro_id=IPR002937 (Amine oxidase), IPR023753 (FAD/NAD(P)-binding domain);gene_ontology_id=GO:0016491, GO:0055114;best_blast_hit_tair=AT5G49555.1 FAD/NAD(P)-binding oxidoreductase family protein;best_blast_hit_sprot=sp|Q68FT3|PYRD2_RAT Pyridine nucleotide-disulfide oxidoreductase domain-containing protein 2;best_blast_hit_trembl_plants=tr|I1JCQ0|I1JCQ0_SOYBN Uncharacterized protein	Pyridine nucleotide-disulfide oxidoreductase domain-containing protein 2; TAIR: AT5G49555.1 FAD/NAD(P)-binding oxidoreductase family protein; Swiss-Prot: sp|Q68FT3|PYRD2_RAT Pyridine nucleotide-disulfide oxidoreductase domain-containing protein 2; TrEMBL-Plants: tr|I1JCQ0|I1JCQ0_SOYBN Uncharacterized protein; Found in the gene: LotjaGi4g1v0117200
LotjaGi4g1v0117200.1.nasc008	LotjaGi4g1v0117200	LotjaGi4g1v0117200	LotjaGi4g1v0117200.1.nasc008.p1																						TRUE	0.98991	7910	333	0.34856	7.15082	1	0.999976	coding	LjG1.1_chr4	16963483	16976912	13430	-		GO:0016491, GO:0055114	Pyridine nucleotide-disulfide oxidoreductase domain-containing protein 2;interpro_id=IPR002937 (Amine oxidase), IPR023753 (FAD/NAD(P)-binding domain);gene_ontology_id=GO:0016491, GO:0055114;best_blast_hit_tair=AT5G49555.1 FAD/NAD(P)-binding oxidoreductase family protein;best_blast_hit_sprot=sp|Q68FT3|PYRD2_RAT Pyridine nucleotide-disulfide oxidoreductase domain-containing protein 2;best_blast_hit_trembl_plants=tr|I1JCQ0|I1JCQ0_SOYBN Uncharacterized protein	Pyridine nucleotide-disulfide oxidoreductase domain-containing protein 2; TAIR: AT5G49555.1 FAD/NAD(P)-binding oxidoreductase family protein; Swiss-Prot: sp|Q68FT3|PYRD2_RAT Pyridine nucleotide-disulfide oxidoreductase domain-containing protein 2; TrEMBL-Plants: tr|I1JCQ0|I1JCQ0_SOYBN Uncharacterized protein; Found in the gene: LotjaGi4g1v0117200
LotjaGi4g1v0117200.1.nasc009	LotjaGi4g1v0117200	LotjaGi4g1v0117200	LotjaGi4g1v0117200.1.nasc009.p1																						TRUE	0.9888	8351	368	0.35697	6.41788	1	0.999999	coding	LjG1.1_chr4	16963483	16976912	13430	-		GO:0016491, GO:0055114	Pyridine nucleotide-disulfide oxidoreductase domain-containing protein 2;interpro_id=IPR002937 (Amine oxidase), IPR023753 (FAD/NAD(P)-binding domain);gene_ontology_id=GO:0016491, GO:0055114;best_blast_hit_tair=AT5G49555.1 FAD/NAD(P)-binding oxidoreductase family protein;best_blast_hit_sprot=sp|Q68FT3|PYRD2_RAT Pyridine nucleotide-disulfide oxidoreductase domain-containing protein 2;best_blast_hit_trembl_plants=tr|I1JCQ0|I1JCQ0_SOYBN Uncharacterized protein	Pyridine nucleotide-disulfide oxidoreductase domain-containing protein 2; TAIR: AT5G49555.1 FAD/NAD(P)-binding oxidoreductase family protein; Swiss-Prot: sp|Q68FT3|PYRD2_RAT Pyridine nucleotide-disulfide oxidoreductase domain-containing protein 2; TrEMBL-Plants: tr|I1JCQ0|I1JCQ0_SOYBN Uncharacterized protein; Found in the gene: LotjaGi4g1v0117200
LotjaGi4g1v0117200.1.nasc010	LotjaGi4g1v0117200	LotjaGi4g1v0117200	LotjaGi4g1v0117200.1.nasc010.p1																						TRUE	0.98688	8164	408	0.36906	7.2454	1	1	coding	LjG1.1_chr4	16963483	16976912	13430	-		GO:0016491, GO:0055114	Pyridine nucleotide-disulfide oxidoreductase domain-containing protein 2;interpro_id=IPR002937 (Amine oxidase), IPR023753 (FAD/NAD(P)-binding domain);gene_ontology_id=GO:0016491, GO:0055114;best_blast_hit_tair=AT5G49555.1 FAD/NAD(P)-binding oxidoreductase family protein;best_blast_hit_sprot=sp|Q68FT3|PYRD2_RAT Pyridine nucleotide-disulfide oxidoreductase domain-containing protein 2;best_blast_hit_trembl_plants=tr|I1JCQ0|I1JCQ0_SOYBN Uncharacterized protein	Pyridine nucleotide-disulfide oxidoreductase domain-containing protein 2; TAIR: AT5G49555.1 FAD/NAD(P)-binding oxidoreductase family protein; Swiss-Prot: sp|Q68FT3|PYRD2_RAT Pyridine nucleotide-disulfide oxidoreductase domain-containing protein 2; TrEMBL-Plants: tr|I1JCQ0|I1JCQ0_SOYBN Uncharacterized protein; Found in the gene: LotjaGi4g1v0117200
LotjaGi4g1v0117200.1.nasc011	LotjaGi4g1v0117200	LotjaGi4g1v0117200	LotjaGi4g1v0117200.1.nasc011.p1																						TRUE	0.98102	8405	480	0.36906	6.96467	1	1	coding	LjG1.1_chr4	16963483	16976912	13430	-		GO:0016491, GO:0055114	Pyridine nucleotide-disulfide oxidoreductase domain-containing protein 2;interpro_id=IPR002937 (Amine oxidase), IPR023753 (FAD/NAD(P)-binding domain);gene_ontology_id=GO:0016491, GO:0055114;best_blast_hit_tair=AT5G49555.1 FAD/NAD(P)-binding oxidoreductase family protein;best_blast_hit_sprot=sp|Q68FT3|PYRD2_RAT Pyridine nucleotide-disulfide oxidoreductase domain-containing protein 2;best_blast_hit_trembl_plants=tr|I1JCQ0|I1JCQ0_SOYBN Uncharacterized protein	Pyridine nucleotide-disulfide oxidoreductase domain-containing protein 2; TAIR: AT5G49555.1 FAD/NAD(P)-binding oxidoreductase family protein; Swiss-Prot: sp|Q68FT3|PYRD2_RAT Pyridine nucleotide-disulfide oxidoreductase domain-containing protein 2; TrEMBL-Plants: tr|I1JCQ0|I1JCQ0_SOYBN Uncharacterized protein; Found in the gene: LotjaGi4g1v0117200
LotjaGi4g1v0117200.1.nasc012	LotjaGi4g1v0117200	LotjaGi4g1v0117200	LotjaGi4g1v0117200.1.nasc012.p1																						TRUE	0.98544	8337	463	0.36906	6.4957	1	1	coding	LjG1.1_chr4	16963483	16976912	13430	-		GO:0016491, GO:0055114	Pyridine nucleotide-disulfide oxidoreductase domain-containing protein 2;interpro_id=IPR002937 (Amine oxidase), IPR023753 (FAD/NAD(P)-binding domain);gene_ontology_id=GO:0016491, GO:0055114;best_blast_hit_tair=AT5G49555.1 FAD/NAD(P)-binding oxidoreductase family protein;best_blast_hit_sprot=sp|Q68FT3|PYRD2_RAT Pyridine nucleotide-disulfide oxidoreductase domain-containing protein 2;best_blast_hit_trembl_plants=tr|I1JCQ0|I1JCQ0_SOYBN Uncharacterized protein	Pyridine nucleotide-disulfide oxidoreductase domain-containing protein 2; TAIR: AT5G49555.1 FAD/NAD(P)-binding oxidoreductase family protein; Swiss-Prot: sp|Q68FT3|PYRD2_RAT Pyridine nucleotide-disulfide oxidoreductase domain-containing protein 2; TrEMBL-Plants: tr|I1JCQ0|I1JCQ0_SOYBN Uncharacterized protein; Found in the gene: LotjaGi4g1v0117200
LotjaGi4g1v0117200.1.nasc013	LotjaGi4g1v0117200	LotjaGi4g1v0117200	LotjaGi4g1v0117200.1.nasc013.p1																						TRUE	0.98761	8584	503	0.36906	6.059	1	1	coding	LjG1.1_chr4	16963483	16976912	13430	-		GO:0016491, GO:0055114	Pyridine nucleotide-disulfide oxidoreductase domain-containing protein 2;interpro_id=IPR002937 (Amine oxidase), IPR023753 (FAD/NAD(P)-binding domain);gene_ontology_id=GO:0016491, GO:0055114;best_blast_hit_tair=AT5G49555.1 FAD/NAD(P)-binding oxidoreductase family protein;best_blast_hit_sprot=sp|Q68FT3|PYRD2_RAT Pyridine nucleotide-disulfide oxidoreductase domain-containing protein 2;best_blast_hit_trembl_plants=tr|I1JCQ0|I1JCQ0_SOYBN Uncharacterized protein	Pyridine nucleotide-disulfide oxidoreductase domain-containing protein 2; TAIR: AT5G49555.1 FAD/NAD(P)-binding oxidoreductase family protein; Swiss-Prot: sp|Q68FT3|PYRD2_RAT Pyridine nucleotide-disulfide oxidoreductase domain-containing protein 2; TrEMBL-Plants: tr|I1JCQ0|I1JCQ0_SOYBN Uncharacterized protein; Found in the gene: LotjaGi4g1v0117200
LotjaGi4g1v0117200.1.nasc014	LotjaGi4g1v0117200	LotjaGi4g1v0117200	LotjaGi4g1v0117200.1.nasc014.p1																						TRUE	0.9889	8486	519	0.36906	6.14057	1	1	coding	LjG1.1_chr4	16963483	16976912	13430	-		GO:0016491, GO:0055114	Pyridine nucleotide-disulfide oxidoreductase domain-containing protein 2;interpro_id=IPR002937 (Amine oxidase), IPR023753 (FAD/NAD(P)-binding domain);gene_ontology_id=GO:0016491, GO:0055114;best_blast_hit_tair=AT5G49555.1 FAD/NAD(P)-binding oxidoreductase family protein;best_blast_hit_sprot=sp|Q68FT3|PYRD2_RAT Pyridine nucleotide-disulfide oxidoreductase domain-containing protein 2;best_blast_hit_trembl_plants=tr|I1JCQ0|I1JCQ0_SOYBN Uncharacterized protein	Pyridine nucleotide-disulfide oxidoreductase domain-containing protein 2; TAIR: AT5G49555.1 FAD/NAD(P)-binding oxidoreductase family protein; Swiss-Prot: sp|Q68FT3|PYRD2_RAT Pyridine nucleotide-disulfide oxidoreductase domain-containing protein 2; TrEMBL-Plants: tr|I1JCQ0|I1JCQ0_SOYBN Uncharacterized protein; Found in the gene: LotjaGi4g1v0117200
LotjaGi4g1v0117300.1	LotjaGi4g1v0117300	LotjaGi4g1v0117300	LotjaGi4g1v0117300.1.p1																						TRUE	0.99559	14380	167	0.33011	5.41576	1	0.938027	coding	LjG1.1_chr4	16973019	16990323	17305	+		GO:0006886, GO:0006896, GO:0008565, GO:0015031, GO:0016020, GO:0016192, GO:0030117, GO:0030123	AP-1 complex subunit sigma-like protein;interpro_id=IPR011012 (Longin-like domain);gene_ontology_id=GO:0006886, GO:0008565, GO:0015031, GO:0016020, GO:0016192, GO:0030117, GO:0030123;best_blast_hit_tair=AT3G50860.1 Clathrin adaptor complex small chain family protein;best_blast_hit_sprot=sp|Q8VZ37|AP3S_ARATH AP-3 complex subunit sigma;best_blast_hit_trembl_plants=tr|A0A151SEJ3|A0A151SEJ3_CAJCA AP-3 complex subunit sigma-2	AP-1 complex subunit sigma-like protein; TAIR: AT3G50860.1 Clathrin adaptor complex small chain family protein; Swiss-Prot: sp|Q8VZ37|AP3S_ARATH AP-3 complex subunit sigma; TrEMBL-Plants: tr|A0A151SEJ3|A0A151SEJ3_CAJCA AP-3 complex subunit sigma-2; Found in the gene: LotjaGi4g1v0117300
LotjaGi4g1v0117300.1.nasc001	LotjaGi4g1v0117300	LotjaGi4g1v0117300																									160	53	0.36143	9.05641	-1	0.0949068	noncoding	LjG1.1_chr4	16973019	16990323	17305	+		GO:0006886, GO:0006896, GO:0008565, GO:0015031, GO:0016020, GO:0016192, GO:0030117, GO:0030123	AP-1 complex subunit sigma-like protein;interpro_id=IPR011012 (Longin-like domain);gene_ontology_id=GO:0006886, GO:0008565, GO:0015031, GO:0016020, GO:0016192, GO:0030117, GO:0030123;best_blast_hit_tair=AT3G50860.1 Clathrin adaptor complex small chain family protein;best_blast_hit_sprot=sp|Q8VZ37|AP3S_ARATH AP-3 complex subunit sigma;best_blast_hit_trembl_plants=tr|A0A151SEJ3|A0A151SEJ3_CAJCA AP-3 complex subunit sigma-2	AP-1 complex subunit sigma-like protein; TAIR: AT3G50860.1 Clathrin adaptor complex small chain family protein; Swiss-Prot: sp|Q8VZ37|AP3S_ARATH AP-3 complex subunit sigma; TrEMBL-Plants: tr|A0A151SEJ3|A0A151SEJ3_CAJCA AP-3 complex subunit sigma-2; Found in the gene: LotjaGi4g1v0117300
LotjaGi4g1v0117300.1.nasc002	LotjaGi4g1v0117300	LotjaGi4g1v0117300																									216	42	0.42133	10.1609	1	0.0347196	noncoding	LjG1.1_chr4	16973019	16990323	17305	+		GO:0006886, GO:0006896, GO:0008565, GO:0015031, GO:0016020, GO:0016192, GO:0030117, GO:0030123	AP-1 complex subunit sigma-like protein;interpro_id=IPR011012 (Longin-like domain);gene_ontology_id=GO:0006886, GO:0008565, GO:0015031, GO:0016020, GO:0016192, GO:0030117, GO:0030123;best_blast_hit_tair=AT3G50860.1 Clathrin adaptor complex small chain family protein;best_blast_hit_sprot=sp|Q8VZ37|AP3S_ARATH AP-3 complex subunit sigma;best_blast_hit_trembl_plants=tr|A0A151SEJ3|A0A151SEJ3_CAJCA AP-3 complex subunit sigma-2	AP-1 complex subunit sigma-like protein; TAIR: AT3G50860.1 Clathrin adaptor complex small chain family protein; Swiss-Prot: sp|Q8VZ37|AP3S_ARATH AP-3 complex subunit sigma; TrEMBL-Plants: tr|A0A151SEJ3|A0A151SEJ3_CAJCA AP-3 complex subunit sigma-2; Found in the gene: LotjaGi4g1v0117300
LotjaGi4g1v0117300.1.nasc003	LotjaGi4g1v0117300	LotjaGi4g1v0117300																									837	98	0.28334	7.53193	1	0.0971081	noncoding	LjG1.1_chr4	16973019	16990323	17305	+		GO:0006886, GO:0006896, GO:0008565, GO:0015031, GO:0016020, GO:0016192, GO:0030117, GO:0030123	AP-1 complex subunit sigma-like protein;interpro_id=IPR011012 (Longin-like domain);gene_ontology_id=GO:0006886, GO:0008565, GO:0015031, GO:0016020, GO:0016192, GO:0030117, GO:0030123;best_blast_hit_tair=AT3G50860.1 Clathrin adaptor complex small chain family protein;best_blast_hit_sprot=sp|Q8VZ37|AP3S_ARATH AP-3 complex subunit sigma;best_blast_hit_trembl_plants=tr|A0A151SEJ3|A0A151SEJ3_CAJCA AP-3 complex subunit sigma-2	AP-1 complex subunit sigma-like protein; TAIR: AT3G50860.1 Clathrin adaptor complex small chain family protein; Swiss-Prot: sp|Q8VZ37|AP3S_ARATH AP-3 complex subunit sigma; TrEMBL-Plants: tr|A0A151SEJ3|A0A151SEJ3_CAJCA AP-3 complex subunit sigma-2; Found in the gene: LotjaGi4g1v0117300
LotjaGi4g1v0117300.1.nasc004	LotjaGi4g1v0117300	LotjaGi4g1v0117300	LotjaGi4g1v0117300.1.nasc004.p1																						TRUE	0.95051	1700	160	0.30236	9.25181	1	0.460924	noncoding	LjG1.1_chr4	16973019	16990323	17305	+		GO:0006886, GO:0006896, GO:0008565, GO:0015031, GO:0016020, GO:0016192, GO:0030117, GO:0030123	AP-1 complex subunit sigma-like protein;interpro_id=IPR011012 (Longin-like domain);gene_ontology_id=GO:0006886, GO:0008565, GO:0015031, GO:0016020, GO:0016192, GO:0030117, GO:0030123;best_blast_hit_tair=AT3G50860.1 Clathrin adaptor complex small chain family protein;best_blast_hit_sprot=sp|Q8VZ37|AP3S_ARATH AP-3 complex subunit sigma;best_blast_hit_trembl_plants=tr|A0A151SEJ3|A0A151SEJ3_CAJCA AP-3 complex subunit sigma-2	AP-1 complex subunit sigma-like protein; TAIR: AT3G50860.1 Clathrin adaptor complex small chain family protein; Swiss-Prot: sp|Q8VZ37|AP3S_ARATH AP-3 complex subunit sigma; TrEMBL-Plants: tr|A0A151SEJ3|A0A151SEJ3_CAJCA AP-3 complex subunit sigma-2; Found in the gene: LotjaGi4g1v0117300
LotjaGi4g1v0117300.1.nasc005	LotjaGi4g1v0117300	LotjaGi4g1v0117300	LotjaGi4g1v0117300.1.nasc005.p1																						TRUE	0.98961	744	126	0.40611	5.62873	1	0.833104	coding	LjG1.1_chr4	16973019	16990323	17305	+		GO:0006886, GO:0006896, GO:0008565, GO:0015031, GO:0016020, GO:0016192, GO:0030117, GO:0030123	AP-1 complex subunit sigma-like protein;interpro_id=IPR011012 (Longin-like domain);gene_ontology_id=GO:0006886, GO:0008565, GO:0015031, GO:0016020, GO:0016192, GO:0030117, GO:0030123;best_blast_hit_tair=AT3G50860.1 Clathrin adaptor complex small chain family protein;best_blast_hit_sprot=sp|Q8VZ37|AP3S_ARATH AP-3 complex subunit sigma;best_blast_hit_trembl_plants=tr|A0A151SEJ3|A0A151SEJ3_CAJCA AP-3 complex subunit sigma-2	AP-1 complex subunit sigma-like protein; TAIR: AT3G50860.1 Clathrin adaptor complex small chain family protein; Swiss-Prot: sp|Q8VZ37|AP3S_ARATH AP-3 complex subunit sigma; TrEMBL-Plants: tr|A0A151SEJ3|A0A151SEJ3_CAJCA AP-3 complex subunit sigma-2; Found in the gene: LotjaGi4g1v0117300
LotjaGi4g1v0117300.1.nasc006	LotjaGi4g1v0117300	LotjaGi4g1v0117300	LotjaGi4g1v0117300.1.nasc006.p1																						TRUE	0.99242	670	196	0.46218	5.66477	1	0.998932	coding	LjG1.1_chr4	16973019	16990323	17305	+		GO:0006886, GO:0006896, GO:0008565, GO:0015031, GO:0016020, GO:0016192, GO:0030117, GO:0030123	AP-1 complex subunit sigma-like protein;interpro_id=IPR011012 (Longin-like domain);gene_ontology_id=GO:0006886, GO:0008565, GO:0015031, GO:0016020, GO:0016192, GO:0030117, GO:0030123;best_blast_hit_tair=AT3G50860.1 Clathrin adaptor complex small chain family protein;best_blast_hit_sprot=sp|Q8VZ37|AP3S_ARATH AP-3 complex subunit sigma;best_blast_hit_trembl_plants=tr|A0A151SEJ3|A0A151SEJ3_CAJCA AP-3 complex subunit sigma-2	AP-1 complex subunit sigma-like protein; TAIR: AT3G50860.1 Clathrin adaptor complex small chain family protein; Swiss-Prot: sp|Q8VZ37|AP3S_ARATH AP-3 complex subunit sigma; TrEMBL-Plants: tr|A0A151SEJ3|A0A151SEJ3_CAJCA AP-3 complex subunit sigma-2; Found in the gene: LotjaGi4g1v0117300
LotjaGi4g1v0117400_LC.1	LotjaGi4g1v0117400_LC	LotjaGi4g1v0117400_LC	LotjaGi4g1v0117400_LC.1.p1																						TRUE	0.99502	2170	414	0.462	5.67471	1	1	coding	LjG1.1_chr4	16977056	16988847	11792	-		GO:0016117, GO:0016491, GO:0016853, GO:0046608, GO:0055114	Pyridine nucleotide-disulfide oxidoreductase domain-containing protein 2;interpro_id=IPR023753 (FAD/NAD(P)-binding domain);gene_ontology_id=GO:0016491, GO:0055114;best_blast_hit_tair=AT5G49555.1 FAD/NAD(P)-binding oxidoreductase family protein;best_blast_hit_sprot=sp|Q3MHH6|PYRD2_BOVIN Pyridine nucleotide-disulfide oxidoreductase domain-containing protein 2;best_blast_hit_trembl_plants=tr|A0A151SEH8|A0A151SEH8_CAJCA Pyridine nucleotide-disulfide oxidoreductase domain-containing protein 2, Pyridine nucleotide-disulfide oxidoreductase domain-containing protein 2;interpro_id=IPR023753 (FAD/NAD(P)-binding domain);gene_ontology_id=GO:0016491, GO:0055114;best_blast_hit_tair=AT5G49555.1 FAD/NAD(P)-binding oxidoreductase family protein;best_blast_hit_sprot=sp|Q68FT3|PYRD2_RAT Pyridine nucleotide-disulfide oxidoreductase domain-containing protein 2;best_blast_hit_trembl_plants=tr|K7K6M5|K7K6M5_SOYBN Uncharacterized protein, Pyridine nucleotide-disulfide oxidoreductase domain-containing protein 2;interpro_id=IPR023753 (FAD/NAD(P)-binding domain);gene_ontology_id=GO:0016491, GO:0055114;best_blast_hit_tair=AT5G49555.1 FAD/NAD(P)-binding oxidoreductase family protein;best_blast_hit_sprot=sp|Q68FT3|PYRD2_RAT Pyridine nucleotide-disulfide oxidoreductase domain-containing protein 2;best_blast_hit_trembl_plants=tr|A0A151SEH8|A0A151SEH8_CAJCA Pyridine nucleotide-disulfide oxidoreductase domain-containing protein 2, Carotenoid isomerase;interpro_id=IPR023753 (FAD/NAD(P)-binding domain);gene_ontology_id=GO:0016117, GO:0016491, GO:0016853, GO:0046608, GO:0055114;best_blast_hit_tair=AT5G49555.1 FAD/NAD(P)-binding oxidoreductase family protein;best_blast_hit_sprot=sp|Q3MHH6|PYRD2_BOVIN Pyridine nucleotide-disulfide oxidoreductase domain-containing protein 2;best_blast_hit_trembl_plants=tr|I1MNG0|I1MNG0_SOYBN Uncharacterized protein	Carotenoid isomerase; TAIR: AT5G49555.1 FAD/NAD(P)-binding oxidoreductase family protein; Swiss-Prot: sp|Q3MHH6|PYRD2_BOVIN Pyridine nucleotide-disulfide oxidoreductase domain-containing protein 2; TrEMBL-Plants: tr|I1MNG0|I1MNG0_SOYBN Uncharacterized protein; Found in the gene: LotjaGi4g1v0117400_LC, Pyridine nucleotide-disulfide oxidoreductase domain-containing protein 2; TAIR: AT5G49555.1 FAD/NAD(P)-binding oxidoreductase family protein; Swiss-Prot: sp|Q3MHH6|PYRD2_BOVIN Pyridine nucleotide-disulfide oxidoreductase domain-containing protein 2; TrEMBL-Plants: tr|A0A151SEH8|A0A151SEH8_CAJCA Pyridine nucleotide-disulfide oxidoreductase domain-containing protein 2; Found in the gene: LotjaGi4g1v0117400_LC, Pyridine nucleotide-disulfide oxidoreductase domain-containing protein 2; TAIR: AT5G49555.1 FAD/NAD(P)-binding oxidoreductase family protein; Swiss-Prot: sp|Q68FT3|PYRD2_RAT Pyridine nucleotide-disulfide oxidoreductase domain-containing protein 2; TrEMBL-Plants: tr|A0A151SEH8|A0A151SEH8_CAJCA Pyridine nucleotide-disulfide oxidoreductase domain-containing protein 2; Found in the gene: LotjaGi4g1v0117400_LC, Pyridine nucleotide-disulfide oxidoreductase domain-containing protein 2; TAIR: AT5G49555.1 FAD/NAD(P)-binding oxidoreductase family protein; Swiss-Prot: sp|Q68FT3|PYRD2_RAT Pyridine nucleotide-disulfide oxidoreductase domain-containing protein 2; TrEMBL-Plants: tr|K7K6M5|K7K6M5_SOYBN Uncharacterized protein; Found in the gene: LotjaGi4g1v0117400_LC
LotjaGi4g1v0117400_LC.1.nasc001	LotjaGi4g1v0117400_LC	LotjaGi4g1v0117400_LC																									1313	75	0.31444	11.38	1	0.0519993	noncoding	LjG1.1_chr4	16977056	16988847	11792	-		GO:0016117, GO:0016491, GO:0016853, GO:0046608, GO:0055114	Pyridine nucleotide-disulfide oxidoreductase domain-containing protein 2;interpro_id=IPR023753 (FAD/NAD(P)-binding domain);gene_ontology_id=GO:0016491, GO:0055114;best_blast_hit_tair=AT5G49555.1 FAD/NAD(P)-binding oxidoreductase family protein;best_blast_hit_sprot=sp|Q3MHH6|PYRD2_BOVIN Pyridine nucleotide-disulfide oxidoreductase domain-containing protein 2;best_blast_hit_trembl_plants=tr|A0A151SEH8|A0A151SEH8_CAJCA Pyridine nucleotide-disulfide oxidoreductase domain-containing protein 2, Pyridine nucleotide-disulfide oxidoreductase domain-containing protein 2;interpro_id=IPR023753 (FAD/NAD(P)-binding domain);gene_ontology_id=GO:0016491, GO:0055114;best_blast_hit_tair=AT5G49555.1 FAD/NAD(P)-binding oxidoreductase family protein;best_blast_hit_sprot=sp|Q68FT3|PYRD2_RAT Pyridine nucleotide-disulfide oxidoreductase domain-containing protein 2;best_blast_hit_trembl_plants=tr|K7K6M5|K7K6M5_SOYBN Uncharacterized protein, Pyridine nucleotide-disulfide oxidoreductase domain-containing protein 2;interpro_id=IPR023753 (FAD/NAD(P)-binding domain);gene_ontology_id=GO:0016491, GO:0055114;best_blast_hit_tair=AT5G49555.1 FAD/NAD(P)-binding oxidoreductase family protein;best_blast_hit_sprot=sp|Q68FT3|PYRD2_RAT Pyridine nucleotide-disulfide oxidoreductase domain-containing protein 2;best_blast_hit_trembl_plants=tr|A0A151SEH8|A0A151SEH8_CAJCA Pyridine nucleotide-disulfide oxidoreductase domain-containing protein 2, Carotenoid isomerase;interpro_id=IPR023753 (FAD/NAD(P)-binding domain);gene_ontology_id=GO:0016117, GO:0016491, GO:0016853, GO:0046608, GO:0055114;best_blast_hit_tair=AT5G49555.1 FAD/NAD(P)-binding oxidoreductase family protein;best_blast_hit_sprot=sp|Q3MHH6|PYRD2_BOVIN Pyridine nucleotide-disulfide oxidoreductase domain-containing protein 2;best_blast_hit_trembl_plants=tr|I1MNG0|I1MNG0_SOYBN Uncharacterized protein	Carotenoid isomerase; TAIR: AT5G49555.1 FAD/NAD(P)-binding oxidoreductase family protein; Swiss-Prot: sp|Q3MHH6|PYRD2_BOVIN Pyridine nucleotide-disulfide oxidoreductase domain-containing protein 2; TrEMBL-Plants: tr|I1MNG0|I1MNG0_SOYBN Uncharacterized protein; Found in the gene: LotjaGi4g1v0117400_LC, Pyridine nucleotide-disulfide oxidoreductase domain-containing protein 2; TAIR: AT5G49555.1 FAD/NAD(P)-binding oxidoreductase family protein; Swiss-Prot: sp|Q3MHH6|PYRD2_BOVIN Pyridine nucleotide-disulfide oxidoreductase domain-containing protein 2; TrEMBL-Plants: tr|A0A151SEH8|A0A151SEH8_CAJCA Pyridine nucleotide-disulfide oxidoreductase domain-containing protein 2; Found in the gene: LotjaGi4g1v0117400_LC, Pyridine nucleotide-disulfide oxidoreductase domain-containing protein 2; TAIR: AT5G49555.1 FAD/NAD(P)-binding oxidoreductase family protein; Swiss-Prot: sp|Q68FT3|PYRD2_RAT Pyridine nucleotide-disulfide oxidoreductase domain-containing protein 2; TrEMBL-Plants: tr|A0A151SEH8|A0A151SEH8_CAJCA Pyridine nucleotide-disulfide oxidoreductase domain-containing protein 2; Found in the gene: LotjaGi4g1v0117400_LC, Pyridine nucleotide-disulfide oxidoreductase domain-containing protein 2; TAIR: AT5G49555.1 FAD/NAD(P)-binding oxidoreductase family protein; Swiss-Prot: sp|Q68FT3|PYRD2_RAT Pyridine nucleotide-disulfide oxidoreductase domain-containing protein 2; TrEMBL-Plants: tr|K7K6M5|K7K6M5_SOYBN Uncharacterized protein; Found in the gene: LotjaGi4g1v0117400_LC
LotjaGi4g1v0117400_LC.1.nasc002	LotjaGi4g1v0117400_LC	LotjaGi4g1v0117400_LC																									1230	75	0.41067	11.38	1	0.129674	noncoding	LjG1.1_chr4	16977056	16988847	11792	-		GO:0016117, GO:0016491, GO:0016853, GO:0046608, GO:0055114	Pyridine nucleotide-disulfide oxidoreductase domain-containing protein 2;interpro_id=IPR023753 (FAD/NAD(P)-binding domain);gene_ontology_id=GO:0016491, GO:0055114;best_blast_hit_tair=AT5G49555.1 FAD/NAD(P)-binding oxidoreductase family protein;best_blast_hit_sprot=sp|Q3MHH6|PYRD2_BOVIN Pyridine nucleotide-disulfide oxidoreductase domain-containing protein 2;best_blast_hit_trembl_plants=tr|A0A151SEH8|A0A151SEH8_CAJCA Pyridine nucleotide-disulfide oxidoreductase domain-containing protein 2, Pyridine nucleotide-disulfide oxidoreductase domain-containing protein 2;interpro_id=IPR023753 (FAD/NAD(P)-binding domain);gene_ontology_id=GO:0016491, GO:0055114;best_blast_hit_tair=AT5G49555.1 FAD/NAD(P)-binding oxidoreductase family protein;best_blast_hit_sprot=sp|Q68FT3|PYRD2_RAT Pyridine nucleotide-disulfide oxidoreductase domain-containing protein 2;best_blast_hit_trembl_plants=tr|K7K6M5|K7K6M5_SOYBN Uncharacterized protein, Pyridine nucleotide-disulfide oxidoreductase domain-containing protein 2;interpro_id=IPR023753 (FAD/NAD(P)-binding domain);gene_ontology_id=GO:0016491, GO:0055114;best_blast_hit_tair=AT5G49555.1 FAD/NAD(P)-binding oxidoreductase family protein;best_blast_hit_sprot=sp|Q68FT3|PYRD2_RAT Pyridine nucleotide-disulfide oxidoreductase domain-containing protein 2;best_blast_hit_trembl_plants=tr|A0A151SEH8|A0A151SEH8_CAJCA Pyridine nucleotide-disulfide oxidoreductase domain-containing protein 2, Carotenoid isomerase;interpro_id=IPR023753 (FAD/NAD(P)-binding domain);gene_ontology_id=GO:0016117, GO:0016491, GO:0016853, GO:0046608, GO:0055114;best_blast_hit_tair=AT5G49555.1 FAD/NAD(P)-binding oxidoreductase family protein;best_blast_hit_sprot=sp|Q3MHH6|PYRD2_BOVIN Pyridine nucleotide-disulfide oxidoreductase domain-containing protein 2;best_blast_hit_trembl_plants=tr|I1MNG0|I1MNG0_SOYBN Uncharacterized protein	Carotenoid isomerase; TAIR: AT5G49555.1 FAD/NAD(P)-binding oxidoreductase family protein; Swiss-Prot: sp|Q3MHH6|PYRD2_BOVIN Pyridine nucleotide-disulfide oxidoreductase domain-containing protein 2; TrEMBL-Plants: tr|I1MNG0|I1MNG0_SOYBN Uncharacterized protein; Found in the gene: LotjaGi4g1v0117400_LC, Pyridine nucleotide-disulfide oxidoreductase domain-containing protein 2; TAIR: AT5G49555.1 FAD/NAD(P)-binding oxidoreductase family protein; Swiss-Prot: sp|Q3MHH6|PYRD2_BOVIN Pyridine nucleotide-disulfide oxidoreductase domain-containing protein 2; TrEMBL-Plants: tr|A0A151SEH8|A0A151SEH8_CAJCA Pyridine nucleotide-disulfide oxidoreductase domain-containing protein 2; Found in the gene: LotjaGi4g1v0117400_LC, Pyridine nucleotide-disulfide oxidoreductase domain-containing protein 2; TAIR: AT5G49555.1 FAD/NAD(P)-binding oxidoreductase family protein; Swiss-Prot: sp|Q68FT3|PYRD2_RAT Pyridine nucleotide-disulfide oxidoreductase domain-containing protein 2; TrEMBL-Plants: tr|A0A151SEH8|A0A151SEH8_CAJCA Pyridine nucleotide-disulfide oxidoreductase domain-containing protein 2; Found in the gene: LotjaGi4g1v0117400_LC, Pyridine nucleotide-disulfide oxidoreductase domain-containing protein 2; TAIR: AT5G49555.1 FAD/NAD(P)-binding oxidoreductase family protein; Swiss-Prot: sp|Q68FT3|PYRD2_RAT Pyridine nucleotide-disulfide oxidoreductase domain-containing protein 2; TrEMBL-Plants: tr|K7K6M5|K7K6M5_SOYBN Uncharacterized protein; Found in the gene: LotjaGi4g1v0117400_LC
LotjaGi4g1v0117400_LC.1.nasc003	LotjaGi4g1v0117400_LC	LotjaGi4g1v0117400_LC																									2263	76	0.3972	5.11542	1	0.192238	noncoding	LjG1.1_chr4	16977056	16988847	11792	-		GO:0016117, GO:0016491, GO:0016853, GO:0046608, GO:0055114	Pyridine nucleotide-disulfide oxidoreductase domain-containing protein 2;interpro_id=IPR023753 (FAD/NAD(P)-binding domain);gene_ontology_id=GO:0016491, GO:0055114;best_blast_hit_tair=AT5G49555.1 FAD/NAD(P)-binding oxidoreductase family protein;best_blast_hit_sprot=sp|Q3MHH6|PYRD2_BOVIN Pyridine nucleotide-disulfide oxidoreductase domain-containing protein 2;best_blast_hit_trembl_plants=tr|A0A151SEH8|A0A151SEH8_CAJCA Pyridine nucleotide-disulfide oxidoreductase domain-containing protein 2, Pyridine nucleotide-disulfide oxidoreductase domain-containing protein 2;interpro_id=IPR023753 (FAD/NAD(P)-binding domain);gene_ontology_id=GO:0016491, GO:0055114;best_blast_hit_tair=AT5G49555.1 FAD/NAD(P)-binding oxidoreductase family protein;best_blast_hit_sprot=sp|Q68FT3|PYRD2_RAT Pyridine nucleotide-disulfide oxidoreductase domain-containing protein 2;best_blast_hit_trembl_plants=tr|K7K6M5|K7K6M5_SOYBN Uncharacterized protein, Pyridine nucleotide-disulfide oxidoreductase domain-containing protein 2;interpro_id=IPR023753 (FAD/NAD(P)-binding domain);gene_ontology_id=GO:0016491, GO:0055114;best_blast_hit_tair=AT5G49555.1 FAD/NAD(P)-binding oxidoreductase family protein;best_blast_hit_sprot=sp|Q68FT3|PYRD2_RAT Pyridine nucleotide-disulfide oxidoreductase domain-containing protein 2;best_blast_hit_trembl_plants=tr|A0A151SEH8|A0A151SEH8_CAJCA Pyridine nucleotide-disulfide oxidoreductase domain-containing protein 2, Carotenoid isomerase;interpro_id=IPR023753 (FAD/NAD(P)-binding domain);gene_ontology_id=GO:0016117, GO:0016491, GO:0016853, GO:0046608, GO:0055114;best_blast_hit_tair=AT5G49555.1 FAD/NAD(P)-binding oxidoreductase family protein;best_blast_hit_sprot=sp|Q3MHH6|PYRD2_BOVIN Pyridine nucleotide-disulfide oxidoreductase domain-containing protein 2;best_blast_hit_trembl_plants=tr|I1MNG0|I1MNG0_SOYBN Uncharacterized protein	Carotenoid isomerase; TAIR: AT5G49555.1 FAD/NAD(P)-binding oxidoreductase family protein; Swiss-Prot: sp|Q3MHH6|PYRD2_BOVIN Pyridine nucleotide-disulfide oxidoreductase domain-containing protein 2; TrEMBL-Plants: tr|I1MNG0|I1MNG0_SOYBN Uncharacterized protein; Found in the gene: LotjaGi4g1v0117400_LC, Pyridine nucleotide-disulfide oxidoreductase domain-containing protein 2; TAIR: AT5G49555.1 FAD/NAD(P)-binding oxidoreductase family protein; Swiss-Prot: sp|Q3MHH6|PYRD2_BOVIN Pyridine nucleotide-disulfide oxidoreductase domain-containing protein 2; TrEMBL-Plants: tr|A0A151SEH8|A0A151SEH8_CAJCA Pyridine nucleotide-disulfide oxidoreductase domain-containing protein 2; Found in the gene: LotjaGi4g1v0117400_LC, Pyridine nucleotide-disulfide oxidoreductase domain-containing protein 2; TAIR: AT5G49555.1 FAD/NAD(P)-binding oxidoreductase family protein; Swiss-Prot: sp|Q68FT3|PYRD2_RAT Pyridine nucleotide-disulfide oxidoreductase domain-containing protein 2; TrEMBL-Plants: tr|A0A151SEH8|A0A151SEH8_CAJCA Pyridine nucleotide-disulfide oxidoreductase domain-containing protein 2; Found in the gene: LotjaGi4g1v0117400_LC, Pyridine nucleotide-disulfide oxidoreductase domain-containing protein 2; TAIR: AT5G49555.1 FAD/NAD(P)-binding oxidoreductase family protein; Swiss-Prot: sp|Q68FT3|PYRD2_RAT Pyridine nucleotide-disulfide oxidoreductase domain-containing protein 2; TrEMBL-Plants: tr|K7K6M5|K7K6M5_SOYBN Uncharacterized protein; Found in the gene: LotjaGi4g1v0117400_LC
LotjaGi4g1v0117400_LC.1.nasc004	LotjaGi4g1v0117400_LC	LotjaGi4g1v0117400_LC																									1383	99	0.44353	6.04258	1	0.522562	coding	LjG1.1_chr4	16977056	16988847	11792	-		GO:0016117, GO:0016491, GO:0016853, GO:0046608, GO:0055114	Pyridine nucleotide-disulfide oxidoreductase domain-containing protein 2;interpro_id=IPR023753 (FAD/NAD(P)-binding domain);gene_ontology_id=GO:0016491, GO:0055114;best_blast_hit_tair=AT5G49555.1 FAD/NAD(P)-binding oxidoreductase family protein;best_blast_hit_sprot=sp|Q3MHH6|PYRD2_BOVIN Pyridine nucleotide-disulfide oxidoreductase domain-containing protein 2;best_blast_hit_trembl_plants=tr|A0A151SEH8|A0A151SEH8_CAJCA Pyridine nucleotide-disulfide oxidoreductase domain-containing protein 2, Pyridine nucleotide-disulfide oxidoreductase domain-containing protein 2;interpro_id=IPR023753 (FAD/NAD(P)-binding domain);gene_ontology_id=GO:0016491, GO:0055114;best_blast_hit_tair=AT5G49555.1 FAD/NAD(P)-binding oxidoreductase family protein;best_blast_hit_sprot=sp|Q68FT3|PYRD2_RAT Pyridine nucleotide-disulfide oxidoreductase domain-containing protein 2;best_blast_hit_trembl_plants=tr|K7K6M5|K7K6M5_SOYBN Uncharacterized protein, Pyridine nucleotide-disulfide oxidoreductase domain-containing protein 2;interpro_id=IPR023753 (FAD/NAD(P)-binding domain);gene_ontology_id=GO:0016491, GO:0055114;best_blast_hit_tair=AT5G49555.1 FAD/NAD(P)-binding oxidoreductase family protein;best_blast_hit_sprot=sp|Q68FT3|PYRD2_RAT Pyridine nucleotide-disulfide oxidoreductase domain-containing protein 2;best_blast_hit_trembl_plants=tr|A0A151SEH8|A0A151SEH8_CAJCA Pyridine nucleotide-disulfide oxidoreductase domain-containing protein 2, Carotenoid isomerase;interpro_id=IPR023753 (FAD/NAD(P)-binding domain);gene_ontology_id=GO:0016117, GO:0016491, GO:0016853, GO:0046608, GO:0055114;best_blast_hit_tair=AT5G49555.1 FAD/NAD(P)-binding oxidoreductase family protein;best_blast_hit_sprot=sp|Q3MHH6|PYRD2_BOVIN Pyridine nucleotide-disulfide oxidoreductase domain-containing protein 2;best_blast_hit_trembl_plants=tr|I1MNG0|I1MNG0_SOYBN Uncharacterized protein	Carotenoid isomerase; TAIR: AT5G49555.1 FAD/NAD(P)-binding oxidoreductase family protein; Swiss-Prot: sp|Q3MHH6|PYRD2_BOVIN Pyridine nucleotide-disulfide oxidoreductase domain-containing protein 2; TrEMBL-Plants: tr|I1MNG0|I1MNG0_SOYBN Uncharacterized protein; Found in the gene: LotjaGi4g1v0117400_LC, Pyridine nucleotide-disulfide oxidoreductase domain-containing protein 2; TAIR: AT5G49555.1 FAD/NAD(P)-binding oxidoreductase family protein; Swiss-Prot: sp|Q3MHH6|PYRD2_BOVIN Pyridine nucleotide-disulfide oxidoreductase domain-containing protein 2; TrEMBL-Plants: tr|A0A151SEH8|A0A151SEH8_CAJCA Pyridine nucleotide-disulfide oxidoreductase domain-containing protein 2; Found in the gene: LotjaGi4g1v0117400_LC, Pyridine nucleotide-disulfide oxidoreductase domain-containing protein 2; TAIR: AT5G49555.1 FAD/NAD(P)-binding oxidoreductase family protein; Swiss-Prot: sp|Q68FT3|PYRD2_RAT Pyridine nucleotide-disulfide oxidoreductase domain-containing protein 2; TrEMBL-Plants: tr|A0A151SEH8|A0A151SEH8_CAJCA Pyridine nucleotide-disulfide oxidoreductase domain-containing protein 2; Found in the gene: LotjaGi4g1v0117400_LC, Pyridine nucleotide-disulfide oxidoreductase domain-containing protein 2; TAIR: AT5G49555.1 FAD/NAD(P)-binding oxidoreductase family protein; Swiss-Prot: sp|Q68FT3|PYRD2_RAT Pyridine nucleotide-disulfide oxidoreductase domain-containing protein 2; TrEMBL-Plants: tr|K7K6M5|K7K6M5_SOYBN Uncharacterized protein; Found in the gene: LotjaGi4g1v0117400_LC
LotjaGi4g1v0117400_LC.1.nasc005	LotjaGi4g1v0117400_LC	LotjaGi4g1v0117400_LC	LotjaGi4g1v0117400_LC.1.nasc005.p1																						TRUE	0.99374	2009	121	0.39067	5.14731	1	0.792734	coding	LjG1.1_chr4	16977056	16988847	11792	-		GO:0016117, GO:0016491, GO:0016853, GO:0046608, GO:0055114	Pyridine nucleotide-disulfide oxidoreductase domain-containing protein 2;interpro_id=IPR023753 (FAD/NAD(P)-binding domain);gene_ontology_id=GO:0016491, GO:0055114;best_blast_hit_tair=AT5G49555.1 FAD/NAD(P)-binding oxidoreductase family protein;best_blast_hit_sprot=sp|Q3MHH6|PYRD2_BOVIN Pyridine nucleotide-disulfide oxidoreductase domain-containing protein 2;best_blast_hit_trembl_plants=tr|A0A151SEH8|A0A151SEH8_CAJCA Pyridine nucleotide-disulfide oxidoreductase domain-containing protein 2, Pyridine nucleotide-disulfide oxidoreductase domain-containing protein 2;interpro_id=IPR023753 (FAD/NAD(P)-binding domain);gene_ontology_id=GO:0016491, GO:0055114;best_blast_hit_tair=AT5G49555.1 FAD/NAD(P)-binding oxidoreductase family protein;best_blast_hit_sprot=sp|Q68FT3|PYRD2_RAT Pyridine nucleotide-disulfide oxidoreductase domain-containing protein 2;best_blast_hit_trembl_plants=tr|K7K6M5|K7K6M5_SOYBN Uncharacterized protein, Pyridine nucleotide-disulfide oxidoreductase domain-containing protein 2;interpro_id=IPR023753 (FAD/NAD(P)-binding domain);gene_ontology_id=GO:0016491, GO:0055114;best_blast_hit_tair=AT5G49555.1 FAD/NAD(P)-binding oxidoreductase family protein;best_blast_hit_sprot=sp|Q68FT3|PYRD2_RAT Pyridine nucleotide-disulfide oxidoreductase domain-containing protein 2;best_blast_hit_trembl_plants=tr|A0A151SEH8|A0A151SEH8_CAJCA Pyridine nucleotide-disulfide oxidoreductase domain-containing protein 2, Carotenoid isomerase;interpro_id=IPR023753 (FAD/NAD(P)-binding domain);gene_ontology_id=GO:0016117, GO:0016491, GO:0016853, GO:0046608, GO:0055114;best_blast_hit_tair=AT5G49555.1 FAD/NAD(P)-binding oxidoreductase family protein;best_blast_hit_sprot=sp|Q3MHH6|PYRD2_BOVIN Pyridine nucleotide-disulfide oxidoreductase domain-containing protein 2;best_blast_hit_trembl_plants=tr|I1MNG0|I1MNG0_SOYBN Uncharacterized protein	Carotenoid isomerase; TAIR: AT5G49555.1 FAD/NAD(P)-binding oxidoreductase family protein; Swiss-Prot: sp|Q3MHH6|PYRD2_BOVIN Pyridine nucleotide-disulfide oxidoreductase domain-containing protein 2; TrEMBL-Plants: tr|I1MNG0|I1MNG0_SOYBN Uncharacterized protein; Found in the gene: LotjaGi4g1v0117400_LC, Pyridine nucleotide-disulfide oxidoreductase domain-containing protein 2; TAIR: AT5G49555.1 FAD/NAD(P)-binding oxidoreductase family protein; Swiss-Prot: sp|Q3MHH6|PYRD2_BOVIN Pyridine nucleotide-disulfide oxidoreductase domain-containing protein 2; TrEMBL-Plants: tr|A0A151SEH8|A0A151SEH8_CAJCA Pyridine nucleotide-disulfide oxidoreductase domain-containing protein 2; Found in the gene: LotjaGi4g1v0117400_LC, Pyridine nucleotide-disulfide oxidoreductase domain-containing protein 2; TAIR: AT5G49555.1 FAD/NAD(P)-binding oxidoreductase family protein; Swiss-Prot: sp|Q68FT3|PYRD2_RAT Pyridine nucleotide-disulfide oxidoreductase domain-containing protein 2; TrEMBL-Plants: tr|A0A151SEH8|A0A151SEH8_CAJCA Pyridine nucleotide-disulfide oxidoreductase domain-containing protein 2; Found in the gene: LotjaGi4g1v0117400_LC, Pyridine nucleotide-disulfide oxidoreductase domain-containing protein 2; TAIR: AT5G49555.1 FAD/NAD(P)-binding oxidoreductase family protein; Swiss-Prot: sp|Q68FT3|PYRD2_RAT Pyridine nucleotide-disulfide oxidoreductase domain-containing protein 2; TrEMBL-Plants: tr|K7K6M5|K7K6M5_SOYBN Uncharacterized protein; Found in the gene: LotjaGi4g1v0117400_LC
LotjaGi4g1v0117400_LC.1.nasc006	LotjaGi4g1v0117400_LC	LotjaGi4g1v0117400_LC	LotjaGi4g1v0117400_LC.1.nasc006.p1																						TRUE	0.99616	1480	145	0.4433	5.03601	1	0.976391	coding	LjG1.1_chr4	16977056	16988847	11792	-		GO:0016117, GO:0016491, GO:0016853, GO:0046608, GO:0055114	Pyridine nucleotide-disulfide oxidoreductase domain-containing protein 2;interpro_id=IPR023753 (FAD/NAD(P)-binding domain);gene_ontology_id=GO:0016491, GO:0055114;best_blast_hit_tair=AT5G49555.1 FAD/NAD(P)-binding oxidoreductase family protein;best_blast_hit_sprot=sp|Q3MHH6|PYRD2_BOVIN Pyridine nucleotide-disulfide oxidoreductase domain-containing protein 2;best_blast_hit_trembl_plants=tr|A0A151SEH8|A0A151SEH8_CAJCA Pyridine nucleotide-disulfide oxidoreductase domain-containing protein 2, Pyridine nucleotide-disulfide oxidoreductase domain-containing protein 2;interpro_id=IPR023753 (FAD/NAD(P)-binding domain);gene_ontology_id=GO:0016491, GO:0055114;best_blast_hit_tair=AT5G49555.1 FAD/NAD(P)-binding oxidoreductase family protein;best_blast_hit_sprot=sp|Q68FT3|PYRD2_RAT Pyridine nucleotide-disulfide oxidoreductase domain-containing protein 2;best_blast_hit_trembl_plants=tr|K7K6M5|K7K6M5_SOYBN Uncharacterized protein, Pyridine nucleotide-disulfide oxidoreductase domain-containing protein 2;interpro_id=IPR023753 (FAD/NAD(P)-binding domain);gene_ontology_id=GO:0016491, GO:0055114;best_blast_hit_tair=AT5G49555.1 FAD/NAD(P)-binding oxidoreductase family protein;best_blast_hit_sprot=sp|Q68FT3|PYRD2_RAT Pyridine nucleotide-disulfide oxidoreductase domain-containing protein 2;best_blast_hit_trembl_plants=tr|A0A151SEH8|A0A151SEH8_CAJCA Pyridine nucleotide-disulfide oxidoreductase domain-containing protein 2, Carotenoid isomerase;interpro_id=IPR023753 (FAD/NAD(P)-binding domain);gene_ontology_id=GO:0016117, GO:0016491, GO:0016853, GO:0046608, GO:0055114;best_blast_hit_tair=AT5G49555.1 FAD/NAD(P)-binding oxidoreductase family protein;best_blast_hit_sprot=sp|Q3MHH6|PYRD2_BOVIN Pyridine nucleotide-disulfide oxidoreductase domain-containing protein 2;best_blast_hit_trembl_plants=tr|I1MNG0|I1MNG0_SOYBN Uncharacterized protein	Carotenoid isomerase; TAIR: AT5G49555.1 FAD/NAD(P)-binding oxidoreductase family protein; Swiss-Prot: sp|Q3MHH6|PYRD2_BOVIN Pyridine nucleotide-disulfide oxidoreductase domain-containing protein 2; TrEMBL-Plants: tr|I1MNG0|I1MNG0_SOYBN Uncharacterized protein; Found in the gene: LotjaGi4g1v0117400_LC, Pyridine nucleotide-disulfide oxidoreductase domain-containing protein 2; TAIR: AT5G49555.1 FAD/NAD(P)-binding oxidoreductase family protein; Swiss-Prot: sp|Q3MHH6|PYRD2_BOVIN Pyridine nucleotide-disulfide oxidoreductase domain-containing protein 2; TrEMBL-Plants: tr|A0A151SEH8|A0A151SEH8_CAJCA Pyridine nucleotide-disulfide oxidoreductase domain-containing protein 2; Found in the gene: LotjaGi4g1v0117400_LC, Pyridine nucleotide-disulfide oxidoreductase domain-containing protein 2; TAIR: AT5G49555.1 FAD/NAD(P)-binding oxidoreductase family protein; Swiss-Prot: sp|Q68FT3|PYRD2_RAT Pyridine nucleotide-disulfide oxidoreductase domain-containing protein 2; TrEMBL-Plants: tr|A0A151SEH8|A0A151SEH8_CAJCA Pyridine nucleotide-disulfide oxidoreductase domain-containing protein 2; Found in the gene: LotjaGi4g1v0117400_LC, Pyridine nucleotide-disulfide oxidoreductase domain-containing protein 2; TAIR: AT5G49555.1 FAD/NAD(P)-binding oxidoreductase family protein; Swiss-Prot: sp|Q68FT3|PYRD2_RAT Pyridine nucleotide-disulfide oxidoreductase domain-containing protein 2; TrEMBL-Plants: tr|K7K6M5|K7K6M5_SOYBN Uncharacterized protein; Found in the gene: LotjaGi4g1v0117400_LC
LotjaGi4g1v0117400_LC.1.nasc007	LotjaGi4g1v0117400_LC	LotjaGi4g1v0117400_LC	LotjaGi4g1v0117400_LC.1.nasc007.p1																						TRUE	0.99567	1485	177	0.4253	5.27582	1	0.995944	coding	LjG1.1_chr4	16977056	16988847	11792	-		GO:0016117, GO:0016491, GO:0016853, GO:0046608, GO:0055114	Pyridine nucleotide-disulfide oxidoreductase domain-containing protein 2;interpro_id=IPR023753 (FAD/NAD(P)-binding domain);gene_ontology_id=GO:0016491, GO:0055114;best_blast_hit_tair=AT5G49555.1 FAD/NAD(P)-binding oxidoreductase family protein;best_blast_hit_sprot=sp|Q3MHH6|PYRD2_BOVIN Pyridine nucleotide-disulfide oxidoreductase domain-containing protein 2;best_blast_hit_trembl_plants=tr|A0A151SEH8|A0A151SEH8_CAJCA Pyridine nucleotide-disulfide oxidoreductase domain-containing protein 2, Pyridine nucleotide-disulfide oxidoreductase domain-containing protein 2;interpro_id=IPR023753 (FAD/NAD(P)-binding domain);gene_ontology_id=GO:0016491, GO:0055114;best_blast_hit_tair=AT5G49555.1 FAD/NAD(P)-binding oxidoreductase family protein;best_blast_hit_sprot=sp|Q68FT3|PYRD2_RAT Pyridine nucleotide-disulfide oxidoreductase domain-containing protein 2;best_blast_hit_trembl_plants=tr|K7K6M5|K7K6M5_SOYBN Uncharacterized protein, Pyridine nucleotide-disulfide oxidoreductase domain-containing protein 2;interpro_id=IPR023753 (FAD/NAD(P)-binding domain);gene_ontology_id=GO:0016491, GO:0055114;best_blast_hit_tair=AT5G49555.1 FAD/NAD(P)-binding oxidoreductase family protein;best_blast_hit_sprot=sp|Q68FT3|PYRD2_RAT Pyridine nucleotide-disulfide oxidoreductase domain-containing protein 2;best_blast_hit_trembl_plants=tr|A0A151SEH8|A0A151SEH8_CAJCA Pyridine nucleotide-disulfide oxidoreductase domain-containing protein 2, Carotenoid isomerase;interpro_id=IPR023753 (FAD/NAD(P)-binding domain);gene_ontology_id=GO:0016117, GO:0016491, GO:0016853, GO:0046608, GO:0055114;best_blast_hit_tair=AT5G49555.1 FAD/NAD(P)-binding oxidoreductase family protein;best_blast_hit_sprot=sp|Q3MHH6|PYRD2_BOVIN Pyridine nucleotide-disulfide oxidoreductase domain-containing protein 2;best_blast_hit_trembl_plants=tr|I1MNG0|I1MNG0_SOYBN Uncharacterized protein	Carotenoid isomerase; TAIR: AT5G49555.1 FAD/NAD(P)-binding oxidoreductase family protein; Swiss-Prot: sp|Q3MHH6|PYRD2_BOVIN Pyridine nucleotide-disulfide oxidoreductase domain-containing protein 2; TrEMBL-Plants: tr|I1MNG0|I1MNG0_SOYBN Uncharacterized protein; Found in the gene: LotjaGi4g1v0117400_LC, Pyridine nucleotide-disulfide oxidoreductase domain-containing protein 2; TAIR: AT5G49555.1 FAD/NAD(P)-binding oxidoreductase family protein; Swiss-Prot: sp|Q3MHH6|PYRD2_BOVIN Pyridine nucleotide-disulfide oxidoreductase domain-containing protein 2; TrEMBL-Plants: tr|A0A151SEH8|A0A151SEH8_CAJCA Pyridine nucleotide-disulfide oxidoreductase domain-containing protein 2; Found in the gene: LotjaGi4g1v0117400_LC, Pyridine nucleotide-disulfide oxidoreductase domain-containing protein 2; TAIR: AT5G49555.1 FAD/NAD(P)-binding oxidoreductase family protein; Swiss-Prot: sp|Q68FT3|PYRD2_RAT Pyridine nucleotide-disulfide oxidoreductase domain-containing protein 2; TrEMBL-Plants: tr|A0A151SEH8|A0A151SEH8_CAJCA Pyridine nucleotide-disulfide oxidoreductase domain-containing protein 2; Found in the gene: LotjaGi4g1v0117400_LC, Pyridine nucleotide-disulfide oxidoreductase domain-containing protein 2; TAIR: AT5G49555.1 FAD/NAD(P)-binding oxidoreductase family protein; Swiss-Prot: sp|Q68FT3|PYRD2_RAT Pyridine nucleotide-disulfide oxidoreductase domain-containing protein 2; TrEMBL-Plants: tr|K7K6M5|K7K6M5_SOYBN Uncharacterized protein; Found in the gene: LotjaGi4g1v0117400_LC
LotjaGi4g1v0117400_LC.1.nasc008	LotjaGi4g1v0117400_LC	LotjaGi4g1v0117400_LC	LotjaGi4g1v0117400_LC.1.nasc008.p1																						TRUE	0.99388	1560	209	0.46037	5.43275	1	0.999616	coding	LjG1.1_chr4	16977056	16988847	11792	-		GO:0016117, GO:0016491, GO:0016853, GO:0046608, GO:0055114	Pyridine nucleotide-disulfide oxidoreductase domain-containing protein 2;interpro_id=IPR023753 (FAD/NAD(P)-binding domain);gene_ontology_id=GO:0016491, GO:0055114;best_blast_hit_tair=AT5G49555.1 FAD/NAD(P)-binding oxidoreductase family protein;best_blast_hit_sprot=sp|Q3MHH6|PYRD2_BOVIN Pyridine nucleotide-disulfide oxidoreductase domain-containing protein 2;best_blast_hit_trembl_plants=tr|A0A151SEH8|A0A151SEH8_CAJCA Pyridine nucleotide-disulfide oxidoreductase domain-containing protein 2, Pyridine nucleotide-disulfide oxidoreductase domain-containing protein 2;interpro_id=IPR023753 (FAD/NAD(P)-binding domain);gene_ontology_id=GO:0016491, GO:0055114;best_blast_hit_tair=AT5G49555.1 FAD/NAD(P)-binding oxidoreductase family protein;best_blast_hit_sprot=sp|Q68FT3|PYRD2_RAT Pyridine nucleotide-disulfide oxidoreductase domain-containing protein 2;best_blast_hit_trembl_plants=tr|K7K6M5|K7K6M5_SOYBN Uncharacterized protein, Pyridine nucleotide-disulfide oxidoreductase domain-containing protein 2;interpro_id=IPR023753 (FAD/NAD(P)-binding domain);gene_ontology_id=GO:0016491, GO:0055114;best_blast_hit_tair=AT5G49555.1 FAD/NAD(P)-binding oxidoreductase family protein;best_blast_hit_sprot=sp|Q68FT3|PYRD2_RAT Pyridine nucleotide-disulfide oxidoreductase domain-containing protein 2;best_blast_hit_trembl_plants=tr|A0A151SEH8|A0A151SEH8_CAJCA Pyridine nucleotide-disulfide oxidoreductase domain-containing protein 2, Carotenoid isomerase;interpro_id=IPR023753 (FAD/NAD(P)-binding domain);gene_ontology_id=GO:0016117, GO:0016491, GO:0016853, GO:0046608, GO:0055114;best_blast_hit_tair=AT5G49555.1 FAD/NAD(P)-binding oxidoreductase family protein;best_blast_hit_sprot=sp|Q3MHH6|PYRD2_BOVIN Pyridine nucleotide-disulfide oxidoreductase domain-containing protein 2;best_blast_hit_trembl_plants=tr|I1MNG0|I1MNG0_SOYBN Uncharacterized protein	Carotenoid isomerase; TAIR: AT5G49555.1 FAD/NAD(P)-binding oxidoreductase family protein; Swiss-Prot: sp|Q3MHH6|PYRD2_BOVIN Pyridine nucleotide-disulfide oxidoreductase domain-containing protein 2; TrEMBL-Plants: tr|I1MNG0|I1MNG0_SOYBN Uncharacterized protein; Found in the gene: LotjaGi4g1v0117400_LC, Pyridine nucleotide-disulfide oxidoreductase domain-containing protein 2; TAIR: AT5G49555.1 FAD/NAD(P)-binding oxidoreductase family protein; Swiss-Prot: sp|Q3MHH6|PYRD2_BOVIN Pyridine nucleotide-disulfide oxidoreductase domain-containing protein 2; TrEMBL-Plants: tr|A0A151SEH8|A0A151SEH8_CAJCA Pyridine nucleotide-disulfide oxidoreductase domain-containing protein 2; Found in the gene: LotjaGi4g1v0117400_LC, Pyridine nucleotide-disulfide oxidoreductase domain-containing protein 2; TAIR: AT5G49555.1 FAD/NAD(P)-binding oxidoreductase family protein; Swiss-Prot: sp|Q68FT3|PYRD2_RAT Pyridine nucleotide-disulfide oxidoreductase domain-containing protein 2; TrEMBL-Plants: tr|A0A151SEH8|A0A151SEH8_CAJCA Pyridine nucleotide-disulfide oxidoreductase domain-containing protein 2; Found in the gene: LotjaGi4g1v0117400_LC, Pyridine nucleotide-disulfide oxidoreductase domain-containing protein 2; TAIR: AT5G49555.1 FAD/NAD(P)-binding oxidoreductase family protein; Swiss-Prot: sp|Q68FT3|PYRD2_RAT Pyridine nucleotide-disulfide oxidoreductase domain-containing protein 2; TrEMBL-Plants: tr|K7K6M5|K7K6M5_SOYBN Uncharacterized protein; Found in the gene: LotjaGi4g1v0117400_LC
LotjaGi4g1v0117400_LC.1.nasc009	LotjaGi4g1v0117400_LC	LotjaGi4g1v0117400_LC	LotjaGi4g1v0117400_LC.1.nasc009.p1																						TRUE	0.99576	1950	207	0.44605	5.01066	1	0.999661	coding	LjG1.1_chr4	16977056	16988847	11792	-		GO:0016117, GO:0016491, GO:0016853, GO:0046608, GO:0055114	Pyridine nucleotide-disulfide oxidoreductase domain-containing protein 2;interpro_id=IPR023753 (FAD/NAD(P)-binding domain);gene_ontology_id=GO:0016491, GO:0055114;best_blast_hit_tair=AT5G49555.1 FAD/NAD(P)-binding oxidoreductase family protein;best_blast_hit_sprot=sp|Q3MHH6|PYRD2_BOVIN Pyridine nucleotide-disulfide oxidoreductase domain-containing protein 2;best_blast_hit_trembl_plants=tr|A0A151SEH8|A0A151SEH8_CAJCA Pyridine nucleotide-disulfide oxidoreductase domain-containing protein 2, Pyridine nucleotide-disulfide oxidoreductase domain-containing protein 2;interpro_id=IPR023753 (FAD/NAD(P)-binding domain);gene_ontology_id=GO:0016491, GO:0055114;best_blast_hit_tair=AT5G49555.1 FAD/NAD(P)-binding oxidoreductase family protein;best_blast_hit_sprot=sp|Q68FT3|PYRD2_RAT Pyridine nucleotide-disulfide oxidoreductase domain-containing protein 2;best_blast_hit_trembl_plants=tr|K7K6M5|K7K6M5_SOYBN Uncharacterized protein, Pyridine nucleotide-disulfide oxidoreductase domain-containing protein 2;interpro_id=IPR023753 (FAD/NAD(P)-binding domain);gene_ontology_id=GO:0016491, GO:0055114;best_blast_hit_tair=AT5G49555.1 FAD/NAD(P)-binding oxidoreductase family protein;best_blast_hit_sprot=sp|Q68FT3|PYRD2_RAT Pyridine nucleotide-disulfide oxidoreductase domain-containing protein 2;best_blast_hit_trembl_plants=tr|A0A151SEH8|A0A151SEH8_CAJCA Pyridine nucleotide-disulfide oxidoreductase domain-containing protein 2, Carotenoid isomerase;interpro_id=IPR023753 (FAD/NAD(P)-binding domain);gene_ontology_id=GO:0016117, GO:0016491, GO:0016853, GO:0046608, GO:0055114;best_blast_hit_tair=AT5G49555.1 FAD/NAD(P)-binding oxidoreductase family protein;best_blast_hit_sprot=sp|Q3MHH6|PYRD2_BOVIN Pyridine nucleotide-disulfide oxidoreductase domain-containing protein 2;best_blast_hit_trembl_plants=tr|I1MNG0|I1MNG0_SOYBN Uncharacterized protein	Carotenoid isomerase; TAIR: AT5G49555.1 FAD/NAD(P)-binding oxidoreductase family protein; Swiss-Prot: sp|Q3MHH6|PYRD2_BOVIN Pyridine nucleotide-disulfide oxidoreductase domain-containing protein 2; TrEMBL-Plants: tr|I1MNG0|I1MNG0_SOYBN Uncharacterized protein; Found in the gene: LotjaGi4g1v0117400_LC, Pyridine nucleotide-disulfide oxidoreductase domain-containing protein 2; TAIR: AT5G49555.1 FAD/NAD(P)-binding oxidoreductase family protein; Swiss-Prot: sp|Q3MHH6|PYRD2_BOVIN Pyridine nucleotide-disulfide oxidoreductase domain-containing protein 2; TrEMBL-Plants: tr|A0A151SEH8|A0A151SEH8_CAJCA Pyridine nucleotide-disulfide oxidoreductase domain-containing protein 2; Found in the gene: LotjaGi4g1v0117400_LC, Pyridine nucleotide-disulfide oxidoreductase domain-containing protein 2; TAIR: AT5G49555.1 FAD/NAD(P)-binding oxidoreductase family protein; Swiss-Prot: sp|Q68FT3|PYRD2_RAT Pyridine nucleotide-disulfide oxidoreductase domain-containing protein 2; TrEMBL-Plants: tr|A0A151SEH8|A0A151SEH8_CAJCA Pyridine nucleotide-disulfide oxidoreductase domain-containing protein 2; Found in the gene: LotjaGi4g1v0117400_LC, Pyridine nucleotide-disulfide oxidoreductase domain-containing protein 2; TAIR: AT5G49555.1 FAD/NAD(P)-binding oxidoreductase family protein; Swiss-Prot: sp|Q68FT3|PYRD2_RAT Pyridine nucleotide-disulfide oxidoreductase domain-containing protein 2; TrEMBL-Plants: tr|K7K6M5|K7K6M5_SOYBN Uncharacterized protein; Found in the gene: LotjaGi4g1v0117400_LC
LotjaGi4g1v0117400_LC.1.nasc010	LotjaGi4g1v0117400_LC	LotjaGi4g1v0117400_LC	LotjaGi4g1v0117400_LC.1.nasc010.p1																						TRUE	0.99444	1812	255	0.47779	5.68227	1	0.999979	coding	LjG1.1_chr4	16977056	16988847	11792	-		GO:0016117, GO:0016491, GO:0016853, GO:0046608, GO:0055114	Pyridine nucleotide-disulfide oxidoreductase domain-containing protein 2;interpro_id=IPR023753 (FAD/NAD(P)-binding domain);gene_ontology_id=GO:0016491, GO:0055114;best_blast_hit_tair=AT5G49555.1 FAD/NAD(P)-binding oxidoreductase family protein;best_blast_hit_sprot=sp|Q3MHH6|PYRD2_BOVIN Pyridine nucleotide-disulfide oxidoreductase domain-containing protein 2;best_blast_hit_trembl_plants=tr|A0A151SEH8|A0A151SEH8_CAJCA Pyridine nucleotide-disulfide oxidoreductase domain-containing protein 2, Pyridine nucleotide-disulfide oxidoreductase domain-containing protein 2;interpro_id=IPR023753 (FAD/NAD(P)-binding domain);gene_ontology_id=GO:0016491, GO:0055114;best_blast_hit_tair=AT5G49555.1 FAD/NAD(P)-binding oxidoreductase family protein;best_blast_hit_sprot=sp|Q68FT3|PYRD2_RAT Pyridine nucleotide-disulfide oxidoreductase domain-containing protein 2;best_blast_hit_trembl_plants=tr|K7K6M5|K7K6M5_SOYBN Uncharacterized protein, Pyridine nucleotide-disulfide oxidoreductase domain-containing protein 2;interpro_id=IPR023753 (FAD/NAD(P)-binding domain);gene_ontology_id=GO:0016491, GO:0055114;best_blast_hit_tair=AT5G49555.1 FAD/NAD(P)-binding oxidoreductase family protein;best_blast_hit_sprot=sp|Q68FT3|PYRD2_RAT Pyridine nucleotide-disulfide oxidoreductase domain-containing protein 2;best_blast_hit_trembl_plants=tr|A0A151SEH8|A0A151SEH8_CAJCA Pyridine nucleotide-disulfide oxidoreductase domain-containing protein 2, Carotenoid isomerase;interpro_id=IPR023753 (FAD/NAD(P)-binding domain);gene_ontology_id=GO:0016117, GO:0016491, GO:0016853, GO:0046608, GO:0055114;best_blast_hit_tair=AT5G49555.1 FAD/NAD(P)-binding oxidoreductase family protein;best_blast_hit_sprot=sp|Q3MHH6|PYRD2_BOVIN Pyridine nucleotide-disulfide oxidoreductase domain-containing protein 2;best_blast_hit_trembl_plants=tr|I1MNG0|I1MNG0_SOYBN Uncharacterized protein	Carotenoid isomerase; TAIR: AT5G49555.1 FAD/NAD(P)-binding oxidoreductase family protein; Swiss-Prot: sp|Q3MHH6|PYRD2_BOVIN Pyridine nucleotide-disulfide oxidoreductase domain-containing protein 2; TrEMBL-Plants: tr|I1MNG0|I1MNG0_SOYBN Uncharacterized protein; Found in the gene: LotjaGi4g1v0117400_LC, Pyridine nucleotide-disulfide oxidoreductase domain-containing protein 2; TAIR: AT5G49555.1 FAD/NAD(P)-binding oxidoreductase family protein; Swiss-Prot: sp|Q3MHH6|PYRD2_BOVIN Pyridine nucleotide-disulfide oxidoreductase domain-containing protein 2; TrEMBL-Plants: tr|A0A151SEH8|A0A151SEH8_CAJCA Pyridine nucleotide-disulfide oxidoreductase domain-containing protein 2; Found in the gene: LotjaGi4g1v0117400_LC, Pyridine nucleotide-disulfide oxidoreductase domain-containing protein 2; TAIR: AT5G49555.1 FAD/NAD(P)-binding oxidoreductase family protein; Swiss-Prot: sp|Q68FT3|PYRD2_RAT Pyridine nucleotide-disulfide oxidoreductase domain-containing protein 2; TrEMBL-Plants: tr|A0A151SEH8|A0A151SEH8_CAJCA Pyridine nucleotide-disulfide oxidoreductase domain-containing protein 2; Found in the gene: LotjaGi4g1v0117400_LC, Pyridine nucleotide-disulfide oxidoreductase domain-containing protein 2; TAIR: AT5G49555.1 FAD/NAD(P)-binding oxidoreductase family protein; Swiss-Prot: sp|Q68FT3|PYRD2_RAT Pyridine nucleotide-disulfide oxidoreductase domain-containing protein 2; TrEMBL-Plants: tr|K7K6M5|K7K6M5_SOYBN Uncharacterized protein; Found in the gene: LotjaGi4g1v0117400_LC
LotjaGi4g1v0117400_LC.1.nasc011	LotjaGi4g1v0117400_LC	LotjaGi4g1v0117400_LC	LotjaGi4g1v0117400_LC.1.nasc011.p1																						TRUE	0.99284	2053	288	0.45646	5.58843	1	0.999998	coding	LjG1.1_chr4	16977056	16988847	11792	-		GO:0016117, GO:0016491, GO:0016853, GO:0046608, GO:0055114	Pyridine nucleotide-disulfide oxidoreductase domain-containing protein 2;interpro_id=IPR023753 (FAD/NAD(P)-binding domain);gene_ontology_id=GO:0016491, GO:0055114;best_blast_hit_tair=AT5G49555.1 FAD/NAD(P)-binding oxidoreductase family protein;best_blast_hit_sprot=sp|Q3MHH6|PYRD2_BOVIN Pyridine nucleotide-disulfide oxidoreductase domain-containing protein 2;best_blast_hit_trembl_plants=tr|A0A151SEH8|A0A151SEH8_CAJCA Pyridine nucleotide-disulfide oxidoreductase domain-containing protein 2, Pyridine nucleotide-disulfide oxidoreductase domain-containing protein 2;interpro_id=IPR023753 (FAD/NAD(P)-binding domain);gene_ontology_id=GO:0016491, GO:0055114;best_blast_hit_tair=AT5G49555.1 FAD/NAD(P)-binding oxidoreductase family protein;best_blast_hit_sprot=sp|Q68FT3|PYRD2_RAT Pyridine nucleotide-disulfide oxidoreductase domain-containing protein 2;best_blast_hit_trembl_plants=tr|K7K6M5|K7K6M5_SOYBN Uncharacterized protein, Pyridine nucleotide-disulfide oxidoreductase domain-containing protein 2;interpro_id=IPR023753 (FAD/NAD(P)-binding domain);gene_ontology_id=GO:0016491, GO:0055114;best_blast_hit_tair=AT5G49555.1 FAD/NAD(P)-binding oxidoreductase family protein;best_blast_hit_sprot=sp|Q68FT3|PYRD2_RAT Pyridine nucleotide-disulfide oxidoreductase domain-containing protein 2;best_blast_hit_trembl_plants=tr|A0A151SEH8|A0A151SEH8_CAJCA Pyridine nucleotide-disulfide oxidoreductase domain-containing protein 2, Carotenoid isomerase;interpro_id=IPR023753 (FAD/NAD(P)-binding domain);gene_ontology_id=GO:0016117, GO:0016491, GO:0016853, GO:0046608, GO:0055114;best_blast_hit_tair=AT5G49555.1 FAD/NAD(P)-binding oxidoreductase family protein;best_blast_hit_sprot=sp|Q3MHH6|PYRD2_BOVIN Pyridine nucleotide-disulfide oxidoreductase domain-containing protein 2;best_blast_hit_trembl_plants=tr|I1MNG0|I1MNG0_SOYBN Uncharacterized protein	Carotenoid isomerase; TAIR: AT5G49555.1 FAD/NAD(P)-binding oxidoreductase family protein; Swiss-Prot: sp|Q3MHH6|PYRD2_BOVIN Pyridine nucleotide-disulfide oxidoreductase domain-containing protein 2; TrEMBL-Plants: tr|I1MNG0|I1MNG0_SOYBN Uncharacterized protein; Found in the gene: LotjaGi4g1v0117400_LC, Pyridine nucleotide-disulfide oxidoreductase domain-containing protein 2; TAIR: AT5G49555.1 FAD/NAD(P)-binding oxidoreductase family protein; Swiss-Prot: sp|Q3MHH6|PYRD2_BOVIN Pyridine nucleotide-disulfide oxidoreductase domain-containing protein 2; TrEMBL-Plants: tr|A0A151SEH8|A0A151SEH8_CAJCA Pyridine nucleotide-disulfide oxidoreductase domain-containing protein 2; Found in the gene: LotjaGi4g1v0117400_LC, Pyridine nucleotide-disulfide oxidoreductase domain-containing protein 2; TAIR: AT5G49555.1 FAD/NAD(P)-binding oxidoreductase family protein; Swiss-Prot: sp|Q68FT3|PYRD2_RAT Pyridine nucleotide-disulfide oxidoreductase domain-containing protein 2; TrEMBL-Plants: tr|A0A151SEH8|A0A151SEH8_CAJCA Pyridine nucleotide-disulfide oxidoreductase domain-containing protein 2; Found in the gene: LotjaGi4g1v0117400_LC, Pyridine nucleotide-disulfide oxidoreductase domain-containing protein 2; TAIR: AT5G49555.1 FAD/NAD(P)-binding oxidoreductase family protein; Swiss-Prot: sp|Q68FT3|PYRD2_RAT Pyridine nucleotide-disulfide oxidoreductase domain-containing protein 2; TrEMBL-Plants: tr|K7K6M5|K7K6M5_SOYBN Uncharacterized protein; Found in the gene: LotjaGi4g1v0117400_LC
LotjaGi4g1v0117400_LC.1.nasc012	LotjaGi4g1v0117400_LC	LotjaGi4g1v0117400_LC	LotjaGi4g1v0117400_LC.1.nasc012.p1																						TRUE	0.99125	2043	315	0.47574	5.44622	1	1	coding	LjG1.1_chr4	16977056	16988847	11792	-		GO:0016117, GO:0016491, GO:0016853, GO:0046608, GO:0055114	Pyridine nucleotide-disulfide oxidoreductase domain-containing protein 2;interpro_id=IPR023753 (FAD/NAD(P)-binding domain);gene_ontology_id=GO:0016491, GO:0055114;best_blast_hit_tair=AT5G49555.1 FAD/NAD(P)-binding oxidoreductase family protein;best_blast_hit_sprot=sp|Q3MHH6|PYRD2_BOVIN Pyridine nucleotide-disulfide oxidoreductase domain-containing protein 2;best_blast_hit_trembl_plants=tr|A0A151SEH8|A0A151SEH8_CAJCA Pyridine nucleotide-disulfide oxidoreductase domain-containing protein 2, Pyridine nucleotide-disulfide oxidoreductase domain-containing protein 2;interpro_id=IPR023753 (FAD/NAD(P)-binding domain);gene_ontology_id=GO:0016491, GO:0055114;best_blast_hit_tair=AT5G49555.1 FAD/NAD(P)-binding oxidoreductase family protein;best_blast_hit_sprot=sp|Q68FT3|PYRD2_RAT Pyridine nucleotide-disulfide oxidoreductase domain-containing protein 2;best_blast_hit_trembl_plants=tr|K7K6M5|K7K6M5_SOYBN Uncharacterized protein, Pyridine nucleotide-disulfide oxidoreductase domain-containing protein 2;interpro_id=IPR023753 (FAD/NAD(P)-binding domain);gene_ontology_id=GO:0016491, GO:0055114;best_blast_hit_tair=AT5G49555.1 FAD/NAD(P)-binding oxidoreductase family protein;best_blast_hit_sprot=sp|Q68FT3|PYRD2_RAT Pyridine nucleotide-disulfide oxidoreductase domain-containing protein 2;best_blast_hit_trembl_plants=tr|A0A151SEH8|A0A151SEH8_CAJCA Pyridine nucleotide-disulfide oxidoreductase domain-containing protein 2, Carotenoid isomerase;interpro_id=IPR023753 (FAD/NAD(P)-binding domain);gene_ontology_id=GO:0016117, GO:0016491, GO:0016853, GO:0046608, GO:0055114;best_blast_hit_tair=AT5G49555.1 FAD/NAD(P)-binding oxidoreductase family protein;best_blast_hit_sprot=sp|Q3MHH6|PYRD2_BOVIN Pyridine nucleotide-disulfide oxidoreductase domain-containing protein 2;best_blast_hit_trembl_plants=tr|I1MNG0|I1MNG0_SOYBN Uncharacterized protein	Carotenoid isomerase; TAIR: AT5G49555.1 FAD/NAD(P)-binding oxidoreductase family protein; Swiss-Prot: sp|Q3MHH6|PYRD2_BOVIN Pyridine nucleotide-disulfide oxidoreductase domain-containing protein 2; TrEMBL-Plants: tr|I1MNG0|I1MNG0_SOYBN Uncharacterized protein; Found in the gene: LotjaGi4g1v0117400_LC, Pyridine nucleotide-disulfide oxidoreductase domain-containing protein 2; TAIR: AT5G49555.1 FAD/NAD(P)-binding oxidoreductase family protein; Swiss-Prot: sp|Q3MHH6|PYRD2_BOVIN Pyridine nucleotide-disulfide oxidoreductase domain-containing protein 2; TrEMBL-Plants: tr|A0A151SEH8|A0A151SEH8_CAJCA Pyridine nucleotide-disulfide oxidoreductase domain-containing protein 2; Found in the gene: LotjaGi4g1v0117400_LC, Pyridine nucleotide-disulfide oxidoreductase domain-containing protein 2; TAIR: AT5G49555.1 FAD/NAD(P)-binding oxidoreductase family protein; Swiss-Prot: sp|Q68FT3|PYRD2_RAT Pyridine nucleotide-disulfide oxidoreductase domain-containing protein 2; TrEMBL-Plants: tr|A0A151SEH8|A0A151SEH8_CAJCA Pyridine nucleotide-disulfide oxidoreductase domain-containing protein 2; Found in the gene: LotjaGi4g1v0117400_LC, Pyridine nucleotide-disulfide oxidoreductase domain-containing protein 2; TAIR: AT5G49555.1 FAD/NAD(P)-binding oxidoreductase family protein; Swiss-Prot: sp|Q68FT3|PYRD2_RAT Pyridine nucleotide-disulfide oxidoreductase domain-containing protein 2; TrEMBL-Plants: tr|K7K6M5|K7K6M5_SOYBN Uncharacterized protein; Found in the gene: LotjaGi4g1v0117400_LC
LotjaGi4g1v0117400_LC.1.nasc013	LotjaGi4g1v0117400_LC	LotjaGi4g1v0117400_LC	LotjaGi4g1v0117400_LC.1.nasc013.p1																						TRUE	0.99258	7498	1537	0.41331	8.66115	1	1	coding	LjG1.1_chr4	16977056	16988847	11792	-		GO:0016117, GO:0016491, GO:0016853, GO:0046608, GO:0055114	Pyridine nucleotide-disulfide oxidoreductase domain-containing protein 2;interpro_id=IPR023753 (FAD/NAD(P)-binding domain);gene_ontology_id=GO:0016491, GO:0055114;best_blast_hit_tair=AT5G49555.1 FAD/NAD(P)-binding oxidoreductase family protein;best_blast_hit_sprot=sp|Q3MHH6|PYRD2_BOVIN Pyridine nucleotide-disulfide oxidoreductase domain-containing protein 2;best_blast_hit_trembl_plants=tr|A0A151SEH8|A0A151SEH8_CAJCA Pyridine nucleotide-disulfide oxidoreductase domain-containing protein 2, Pyridine nucleotide-disulfide oxidoreductase domain-containing protein 2;interpro_id=IPR023753 (FAD/NAD(P)-binding domain);gene_ontology_id=GO:0016491, GO:0055114;best_blast_hit_tair=AT5G49555.1 FAD/NAD(P)-binding oxidoreductase family protein;best_blast_hit_sprot=sp|Q68FT3|PYRD2_RAT Pyridine nucleotide-disulfide oxidoreductase domain-containing protein 2;best_blast_hit_trembl_plants=tr|K7K6M5|K7K6M5_SOYBN Uncharacterized protein, Pyridine nucleotide-disulfide oxidoreductase domain-containing protein 2;interpro_id=IPR023753 (FAD/NAD(P)-binding domain);gene_ontology_id=GO:0016491, GO:0055114;best_blast_hit_tair=AT5G49555.1 FAD/NAD(P)-binding oxidoreductase family protein;best_blast_hit_sprot=sp|Q68FT3|PYRD2_RAT Pyridine nucleotide-disulfide oxidoreductase domain-containing protein 2;best_blast_hit_trembl_plants=tr|A0A151SEH8|A0A151SEH8_CAJCA Pyridine nucleotide-disulfide oxidoreductase domain-containing protein 2, Carotenoid isomerase;interpro_id=IPR023753 (FAD/NAD(P)-binding domain);gene_ontology_id=GO:0016117, GO:0016491, GO:0016853, GO:0046608, GO:0055114;best_blast_hit_tair=AT5G49555.1 FAD/NAD(P)-binding oxidoreductase family protein;best_blast_hit_sprot=sp|Q3MHH6|PYRD2_BOVIN Pyridine nucleotide-disulfide oxidoreductase domain-containing protein 2;best_blast_hit_trembl_plants=tr|I1MNG0|I1MNG0_SOYBN Uncharacterized protein	Carotenoid isomerase; TAIR: AT5G49555.1 FAD/NAD(P)-binding oxidoreductase family protein; Swiss-Prot: sp|Q3MHH6|PYRD2_BOVIN Pyridine nucleotide-disulfide oxidoreductase domain-containing protein 2; TrEMBL-Plants: tr|I1MNG0|I1MNG0_SOYBN Uncharacterized protein; Found in the gene: LotjaGi4g1v0117400_LC, Pyridine nucleotide-disulfide oxidoreductase domain-containing protein 2; TAIR: AT5G49555.1 FAD/NAD(P)-binding oxidoreductase family protein; Swiss-Prot: sp|Q3MHH6|PYRD2_BOVIN Pyridine nucleotide-disulfide oxidoreductase domain-containing protein 2; TrEMBL-Plants: tr|A0A151SEH8|A0A151SEH8_CAJCA Pyridine nucleotide-disulfide oxidoreductase domain-containing protein 2; Found in the gene: LotjaGi4g1v0117400_LC, Pyridine nucleotide-disulfide oxidoreductase domain-containing protein 2; TAIR: AT5G49555.1 FAD/NAD(P)-binding oxidoreductase family protein; Swiss-Prot: sp|Q68FT3|PYRD2_RAT Pyridine nucleotide-disulfide oxidoreductase domain-containing protein 2; TrEMBL-Plants: tr|A0A151SEH8|A0A151SEH8_CAJCA Pyridine nucleotide-disulfide oxidoreductase domain-containing protein 2; Found in the gene: LotjaGi4g1v0117400_LC, Pyridine nucleotide-disulfide oxidoreductase domain-containing protein 2; TAIR: AT5G49555.1 FAD/NAD(P)-binding oxidoreductase family protein; Swiss-Prot: sp|Q68FT3|PYRD2_RAT Pyridine nucleotide-disulfide oxidoreductase domain-containing protein 2; TrEMBL-Plants: tr|K7K6M5|K7K6M5_SOYBN Uncharacterized protein; Found in the gene: LotjaGi4g1v0117400_LC
LotjaGi4g1v0117400_LC.1.nasc013	LotjaGi4g1v0117400_LC	LotjaGi4g1v0117400_LC	LotjaGi4g1v0117400_LC.1.nasc013.p2																						TRUE	0.99062	7498	1537	0.41331	8.66115	1	1	coding	LjG1.1_chr4	16977056	16988847	11792	-		GO:0016117, GO:0016491, GO:0016853, GO:0046608, GO:0055114	Pyridine nucleotide-disulfide oxidoreductase domain-containing protein 2;interpro_id=IPR023753 (FAD/NAD(P)-binding domain);gene_ontology_id=GO:0016491, GO:0055114;best_blast_hit_tair=AT5G49555.1 FAD/NAD(P)-binding oxidoreductase family protein;best_blast_hit_sprot=sp|Q3MHH6|PYRD2_BOVIN Pyridine nucleotide-disulfide oxidoreductase domain-containing protein 2;best_blast_hit_trembl_plants=tr|A0A151SEH8|A0A151SEH8_CAJCA Pyridine nucleotide-disulfide oxidoreductase domain-containing protein 2, Pyridine nucleotide-disulfide oxidoreductase domain-containing protein 2;interpro_id=IPR023753 (FAD/NAD(P)-binding domain);gene_ontology_id=GO:0016491, GO:0055114;best_blast_hit_tair=AT5G49555.1 FAD/NAD(P)-binding oxidoreductase family protein;best_blast_hit_sprot=sp|Q68FT3|PYRD2_RAT Pyridine nucleotide-disulfide oxidoreductase domain-containing protein 2;best_blast_hit_trembl_plants=tr|K7K6M5|K7K6M5_SOYBN Uncharacterized protein, Pyridine nucleotide-disulfide oxidoreductase domain-containing protein 2;interpro_id=IPR023753 (FAD/NAD(P)-binding domain);gene_ontology_id=GO:0016491, GO:0055114;best_blast_hit_tair=AT5G49555.1 FAD/NAD(P)-binding oxidoreductase family protein;best_blast_hit_sprot=sp|Q68FT3|PYRD2_RAT Pyridine nucleotide-disulfide oxidoreductase domain-containing protein 2;best_blast_hit_trembl_plants=tr|A0A151SEH8|A0A151SEH8_CAJCA Pyridine nucleotide-disulfide oxidoreductase domain-containing protein 2, Carotenoid isomerase;interpro_id=IPR023753 (FAD/NAD(P)-binding domain);gene_ontology_id=GO:0016117, GO:0016491, GO:0016853, GO:0046608, GO:0055114;best_blast_hit_tair=AT5G49555.1 FAD/NAD(P)-binding oxidoreductase family protein;best_blast_hit_sprot=sp|Q3MHH6|PYRD2_BOVIN Pyridine nucleotide-disulfide oxidoreductase domain-containing protein 2;best_blast_hit_trembl_plants=tr|I1MNG0|I1MNG0_SOYBN Uncharacterized protein	Carotenoid isomerase; TAIR: AT5G49555.1 FAD/NAD(P)-binding oxidoreductase family protein; Swiss-Prot: sp|Q3MHH6|PYRD2_BOVIN Pyridine nucleotide-disulfide oxidoreductase domain-containing protein 2; TrEMBL-Plants: tr|I1MNG0|I1MNG0_SOYBN Uncharacterized protein; Found in the gene: LotjaGi4g1v0117400_LC, Pyridine nucleotide-disulfide oxidoreductase domain-containing protein 2; TAIR: AT5G49555.1 FAD/NAD(P)-binding oxidoreductase family protein; Swiss-Prot: sp|Q3MHH6|PYRD2_BOVIN Pyridine nucleotide-disulfide oxidoreductase domain-containing protein 2; TrEMBL-Plants: tr|A0A151SEH8|A0A151SEH8_CAJCA Pyridine nucleotide-disulfide oxidoreductase domain-containing protein 2; Found in the gene: LotjaGi4g1v0117400_LC, Pyridine nucleotide-disulfide oxidoreductase domain-containing protein 2; TAIR: AT5G49555.1 FAD/NAD(P)-binding oxidoreductase family protein; Swiss-Prot: sp|Q68FT3|PYRD2_RAT Pyridine nucleotide-disulfide oxidoreductase domain-containing protein 2; TrEMBL-Plants: tr|A0A151SEH8|A0A151SEH8_CAJCA Pyridine nucleotide-disulfide oxidoreductase domain-containing protein 2; Found in the gene: LotjaGi4g1v0117400_LC, Pyridine nucleotide-disulfide oxidoreductase domain-containing protein 2; TAIR: AT5G49555.1 FAD/NAD(P)-binding oxidoreductase family protein; Swiss-Prot: sp|Q68FT3|PYRD2_RAT Pyridine nucleotide-disulfide oxidoreductase domain-containing protein 2; TrEMBL-Plants: tr|K7K6M5|K7K6M5_SOYBN Uncharacterized protein; Found in the gene: LotjaGi4g1v0117400_LC
LotjaGi4g1v0117400_LC.1.nasc014	LotjaGi4g1v0117400_LC	LotjaGi4g1v0117400_LC	LotjaGi4g1v0117400_LC.1.nasc014.p1																						TRUE	0.99357	2134	371	0.47574	5.22938	1	1	coding	LjG1.1_chr4	16977056	16988847	11792	-		GO:0016117, GO:0016491, GO:0016853, GO:0046608, GO:0055114	Pyridine nucleotide-disulfide oxidoreductase domain-containing protein 2;interpro_id=IPR023753 (FAD/NAD(P)-binding domain);gene_ontology_id=GO:0016491, GO:0055114;best_blast_hit_tair=AT5G49555.1 FAD/NAD(P)-binding oxidoreductase family protein;best_blast_hit_sprot=sp|Q3MHH6|PYRD2_BOVIN Pyridine nucleotide-disulfide oxidoreductase domain-containing protein 2;best_blast_hit_trembl_plants=tr|A0A151SEH8|A0A151SEH8_CAJCA Pyridine nucleotide-disulfide oxidoreductase domain-containing protein 2, Pyridine nucleotide-disulfide oxidoreductase domain-containing protein 2;interpro_id=IPR023753 (FAD/NAD(P)-binding domain);gene_ontology_id=GO:0016491, GO:0055114;best_blast_hit_tair=AT5G49555.1 FAD/NAD(P)-binding oxidoreductase family protein;best_blast_hit_sprot=sp|Q68FT3|PYRD2_RAT Pyridine nucleotide-disulfide oxidoreductase domain-containing protein 2;best_blast_hit_trembl_plants=tr|K7K6M5|K7K6M5_SOYBN Uncharacterized protein, Pyridine nucleotide-disulfide oxidoreductase domain-containing protein 2;interpro_id=IPR023753 (FAD/NAD(P)-binding domain);gene_ontology_id=GO:0016491, GO:0055114;best_blast_hit_tair=AT5G49555.1 FAD/NAD(P)-binding oxidoreductase family protein;best_blast_hit_sprot=sp|Q68FT3|PYRD2_RAT Pyridine nucleotide-disulfide oxidoreductase domain-containing protein 2;best_blast_hit_trembl_plants=tr|A0A151SEH8|A0A151SEH8_CAJCA Pyridine nucleotide-disulfide oxidoreductase domain-containing protein 2, Carotenoid isomerase;interpro_id=IPR023753 (FAD/NAD(P)-binding domain);gene_ontology_id=GO:0016117, GO:0016491, GO:0016853, GO:0046608, GO:0055114;best_blast_hit_tair=AT5G49555.1 FAD/NAD(P)-binding oxidoreductase family protein;best_blast_hit_sprot=sp|Q3MHH6|PYRD2_BOVIN Pyridine nucleotide-disulfide oxidoreductase domain-containing protein 2;best_blast_hit_trembl_plants=tr|I1MNG0|I1MNG0_SOYBN Uncharacterized protein	Carotenoid isomerase; TAIR: AT5G49555.1 FAD/NAD(P)-binding oxidoreductase family protein; Swiss-Prot: sp|Q3MHH6|PYRD2_BOVIN Pyridine nucleotide-disulfide oxidoreductase domain-containing protein 2; TrEMBL-Plants: tr|I1MNG0|I1MNG0_SOYBN Uncharacterized protein; Found in the gene: LotjaGi4g1v0117400_LC, Pyridine nucleotide-disulfide oxidoreductase domain-containing protein 2; TAIR: AT5G49555.1 FAD/NAD(P)-binding oxidoreductase family protein; Swiss-Prot: sp|Q3MHH6|PYRD2_BOVIN Pyridine nucleotide-disulfide oxidoreductase domain-containing protein 2; TrEMBL-Plants: tr|A0A151SEH8|A0A151SEH8_CAJCA Pyridine nucleotide-disulfide oxidoreductase domain-containing protein 2; Found in the gene: LotjaGi4g1v0117400_LC, Pyridine nucleotide-disulfide oxidoreductase domain-containing protein 2; TAIR: AT5G49555.1 FAD/NAD(P)-binding oxidoreductase family protein; Swiss-Prot: sp|Q68FT3|PYRD2_RAT Pyridine nucleotide-disulfide oxidoreductase domain-containing protein 2; TrEMBL-Plants: tr|A0A151SEH8|A0A151SEH8_CAJCA Pyridine nucleotide-disulfide oxidoreductase domain-containing protein 2; Found in the gene: LotjaGi4g1v0117400_LC, Pyridine nucleotide-disulfide oxidoreductase domain-containing protein 2; TAIR: AT5G49555.1 FAD/NAD(P)-binding oxidoreductase family protein; Swiss-Prot: sp|Q68FT3|PYRD2_RAT Pyridine nucleotide-disulfide oxidoreductase domain-containing protein 2; TrEMBL-Plants: tr|K7K6M5|K7K6M5_SOYBN Uncharacterized protein; Found in the gene: LotjaGi4g1v0117400_LC
LotjaGi4g1v0117400_LC.2	LotjaGi4g1v0117400_LC	LotjaGi4g1v0117400_LC	LotjaGi4g1v0117400_LC.2.p1																						TRUE	0.99567	1459	177	0.44828	5.27582	1	0.996865	coding	LjG1.1_chr4	16977056	16988847	11792	-		GO:0016117, GO:0016491, GO:0016853, GO:0046608, GO:0055114	Pyridine nucleotide-disulfide oxidoreductase domain-containing protein 2;interpro_id=IPR023753 (FAD/NAD(P)-binding domain);gene_ontology_id=GO:0016491, GO:0055114;best_blast_hit_tair=AT5G49555.1 FAD/NAD(P)-binding oxidoreductase family protein;best_blast_hit_sprot=sp|Q3MHH6|PYRD2_BOVIN Pyridine nucleotide-disulfide oxidoreductase domain-containing protein 2;best_blast_hit_trembl_plants=tr|A0A151SEH8|A0A151SEH8_CAJCA Pyridine nucleotide-disulfide oxidoreductase domain-containing protein 2, Pyridine nucleotide-disulfide oxidoreductase domain-containing protein 2;interpro_id=IPR023753 (FAD/NAD(P)-binding domain);gene_ontology_id=GO:0016491, GO:0055114;best_blast_hit_tair=AT5G49555.1 FAD/NAD(P)-binding oxidoreductase family protein;best_blast_hit_sprot=sp|Q68FT3|PYRD2_RAT Pyridine nucleotide-disulfide oxidoreductase domain-containing protein 2;best_blast_hit_trembl_plants=tr|K7K6M5|K7K6M5_SOYBN Uncharacterized protein, Pyridine nucleotide-disulfide oxidoreductase domain-containing protein 2;interpro_id=IPR023753 (FAD/NAD(P)-binding domain);gene_ontology_id=GO:0016491, GO:0055114;best_blast_hit_tair=AT5G49555.1 FAD/NAD(P)-binding oxidoreductase family protein;best_blast_hit_sprot=sp|Q68FT3|PYRD2_RAT Pyridine nucleotide-disulfide oxidoreductase domain-containing protein 2;best_blast_hit_trembl_plants=tr|A0A151SEH8|A0A151SEH8_CAJCA Pyridine nucleotide-disulfide oxidoreductase domain-containing protein 2, Carotenoid isomerase;interpro_id=IPR023753 (FAD/NAD(P)-binding domain);gene_ontology_id=GO:0016117, GO:0016491, GO:0016853, GO:0046608, GO:0055114;best_blast_hit_tair=AT5G49555.1 FAD/NAD(P)-binding oxidoreductase family protein;best_blast_hit_sprot=sp|Q3MHH6|PYRD2_BOVIN Pyridine nucleotide-disulfide oxidoreductase domain-containing protein 2;best_blast_hit_trembl_plants=tr|I1MNG0|I1MNG0_SOYBN Uncharacterized protein	Carotenoid isomerase; TAIR: AT5G49555.1 FAD/NAD(P)-binding oxidoreductase family protein; Swiss-Prot: sp|Q3MHH6|PYRD2_BOVIN Pyridine nucleotide-disulfide oxidoreductase domain-containing protein 2; TrEMBL-Plants: tr|I1MNG0|I1MNG0_SOYBN Uncharacterized protein; Found in the gene: LotjaGi4g1v0117400_LC, Pyridine nucleotide-disulfide oxidoreductase domain-containing protein 2; TAIR: AT5G49555.1 FAD/NAD(P)-binding oxidoreductase family protein; Swiss-Prot: sp|Q3MHH6|PYRD2_BOVIN Pyridine nucleotide-disulfide oxidoreductase domain-containing protein 2; TrEMBL-Plants: tr|A0A151SEH8|A0A151SEH8_CAJCA Pyridine nucleotide-disulfide oxidoreductase domain-containing protein 2; Found in the gene: LotjaGi4g1v0117400_LC, Pyridine nucleotide-disulfide oxidoreductase domain-containing protein 2; TAIR: AT5G49555.1 FAD/NAD(P)-binding oxidoreductase family protein; Swiss-Prot: sp|Q68FT3|PYRD2_RAT Pyridine nucleotide-disulfide oxidoreductase domain-containing protein 2; TrEMBL-Plants: tr|A0A151SEH8|A0A151SEH8_CAJCA Pyridine nucleotide-disulfide oxidoreductase domain-containing protein 2; Found in the gene: LotjaGi4g1v0117400_LC, Pyridine nucleotide-disulfide oxidoreductase domain-containing protein 2; TAIR: AT5G49555.1 FAD/NAD(P)-binding oxidoreductase family protein; Swiss-Prot: sp|Q68FT3|PYRD2_RAT Pyridine nucleotide-disulfide oxidoreductase domain-containing protein 2; TrEMBL-Plants: tr|K7K6M5|K7K6M5_SOYBN Uncharacterized protein; Found in the gene: LotjaGi4g1v0117400_LC
LotjaGi4g1v0117400_LC.3	LotjaGi4g1v0117400_LC	LotjaGi4g1v0117400_LC	LotjaGi4g1v0117400_LC.3.p2																						TRUE	0.99567	2259	234	0.46064	6.09527	1	0.99989	coding	LjG1.1_chr4	16977056	16988847	11792	-		GO:0016117, GO:0016491, GO:0016853, GO:0046608, GO:0055114	Pyridine nucleotide-disulfide oxidoreductase domain-containing protein 2;interpro_id=IPR023753 (FAD/NAD(P)-binding domain);gene_ontology_id=GO:0016491, GO:0055114;best_blast_hit_tair=AT5G49555.1 FAD/NAD(P)-binding oxidoreductase family protein;best_blast_hit_sprot=sp|Q3MHH6|PYRD2_BOVIN Pyridine nucleotide-disulfide oxidoreductase domain-containing protein 2;best_blast_hit_trembl_plants=tr|A0A151SEH8|A0A151SEH8_CAJCA Pyridine nucleotide-disulfide oxidoreductase domain-containing protein 2, Pyridine nucleotide-disulfide oxidoreductase domain-containing protein 2;interpro_id=IPR023753 (FAD/NAD(P)-binding domain);gene_ontology_id=GO:0016491, GO:0055114;best_blast_hit_tair=AT5G49555.1 FAD/NAD(P)-binding oxidoreductase family protein;best_blast_hit_sprot=sp|Q68FT3|PYRD2_RAT Pyridine nucleotide-disulfide oxidoreductase domain-containing protein 2;best_blast_hit_trembl_plants=tr|K7K6M5|K7K6M5_SOYBN Uncharacterized protein, Pyridine nucleotide-disulfide oxidoreductase domain-containing protein 2;interpro_id=IPR023753 (FAD/NAD(P)-binding domain);gene_ontology_id=GO:0016491, GO:0055114;best_blast_hit_tair=AT5G49555.1 FAD/NAD(P)-binding oxidoreductase family protein;best_blast_hit_sprot=sp|Q68FT3|PYRD2_RAT Pyridine nucleotide-disulfide oxidoreductase domain-containing protein 2;best_blast_hit_trembl_plants=tr|A0A151SEH8|A0A151SEH8_CAJCA Pyridine nucleotide-disulfide oxidoreductase domain-containing protein 2, Carotenoid isomerase;interpro_id=IPR023753 (FAD/NAD(P)-binding domain);gene_ontology_id=GO:0016117, GO:0016491, GO:0016853, GO:0046608, GO:0055114;best_blast_hit_tair=AT5G49555.1 FAD/NAD(P)-binding oxidoreductase family protein;best_blast_hit_sprot=sp|Q3MHH6|PYRD2_BOVIN Pyridine nucleotide-disulfide oxidoreductase domain-containing protein 2;best_blast_hit_trembl_plants=tr|I1MNG0|I1MNG0_SOYBN Uncharacterized protein	Carotenoid isomerase; TAIR: AT5G49555.1 FAD/NAD(P)-binding oxidoreductase family protein; Swiss-Prot: sp|Q3MHH6|PYRD2_BOVIN Pyridine nucleotide-disulfide oxidoreductase domain-containing protein 2; TrEMBL-Plants: tr|I1MNG0|I1MNG0_SOYBN Uncharacterized protein; Found in the gene: LotjaGi4g1v0117400_LC, Pyridine nucleotide-disulfide oxidoreductase domain-containing protein 2; TAIR: AT5G49555.1 FAD/NAD(P)-binding oxidoreductase family protein; Swiss-Prot: sp|Q3MHH6|PYRD2_BOVIN Pyridine nucleotide-disulfide oxidoreductase domain-containing protein 2; TrEMBL-Plants: tr|A0A151SEH8|A0A151SEH8_CAJCA Pyridine nucleotide-disulfide oxidoreductase domain-containing protein 2; Found in the gene: LotjaGi4g1v0117400_LC, Pyridine nucleotide-disulfide oxidoreductase domain-containing protein 2; TAIR: AT5G49555.1 FAD/NAD(P)-binding oxidoreductase family protein; Swiss-Prot: sp|Q68FT3|PYRD2_RAT Pyridine nucleotide-disulfide oxidoreductase domain-containing protein 2; TrEMBL-Plants: tr|A0A151SEH8|A0A151SEH8_CAJCA Pyridine nucleotide-disulfide oxidoreductase domain-containing protein 2; Found in the gene: LotjaGi4g1v0117400_LC, Pyridine nucleotide-disulfide oxidoreductase domain-containing protein 2; TAIR: AT5G49555.1 FAD/NAD(P)-binding oxidoreductase family protein; Swiss-Prot: sp|Q68FT3|PYRD2_RAT Pyridine nucleotide-disulfide oxidoreductase domain-containing protein 2; TrEMBL-Plants: tr|K7K6M5|K7K6M5_SOYBN Uncharacterized protein; Found in the gene: LotjaGi4g1v0117400_LC
LotjaGi4g1v0117400_LC.3	LotjaGi4g1v0117400_LC	LotjaGi4g1v0117400_LC	LotjaGi4g1v0117400_LC.3.p1																						TRUE	0.99879	2259	234	0.46064	6.09527	1	0.99989	coding	LjG1.1_chr4	16977056	16988847	11792	-		GO:0016117, GO:0016491, GO:0016853, GO:0046608, GO:0055114	Pyridine nucleotide-disulfide oxidoreductase domain-containing protein 2;interpro_id=IPR023753 (FAD/NAD(P)-binding domain);gene_ontology_id=GO:0016491, GO:0055114;best_blast_hit_tair=AT5G49555.1 FAD/NAD(P)-binding oxidoreductase family protein;best_blast_hit_sprot=sp|Q3MHH6|PYRD2_BOVIN Pyridine nucleotide-disulfide oxidoreductase domain-containing protein 2;best_blast_hit_trembl_plants=tr|A0A151SEH8|A0A151SEH8_CAJCA Pyridine nucleotide-disulfide oxidoreductase domain-containing protein 2, Pyridine nucleotide-disulfide oxidoreductase domain-containing protein 2;interpro_id=IPR023753 (FAD/NAD(P)-binding domain);gene_ontology_id=GO:0016491, GO:0055114;best_blast_hit_tair=AT5G49555.1 FAD/NAD(P)-binding oxidoreductase family protein;best_blast_hit_sprot=sp|Q68FT3|PYRD2_RAT Pyridine nucleotide-disulfide oxidoreductase domain-containing protein 2;best_blast_hit_trembl_plants=tr|K7K6M5|K7K6M5_SOYBN Uncharacterized protein, Pyridine nucleotide-disulfide oxidoreductase domain-containing protein 2;interpro_id=IPR023753 (FAD/NAD(P)-binding domain);gene_ontology_id=GO:0016491, GO:0055114;best_blast_hit_tair=AT5G49555.1 FAD/NAD(P)-binding oxidoreductase family protein;best_blast_hit_sprot=sp|Q68FT3|PYRD2_RAT Pyridine nucleotide-disulfide oxidoreductase domain-containing protein 2;best_blast_hit_trembl_plants=tr|A0A151SEH8|A0A151SEH8_CAJCA Pyridine nucleotide-disulfide oxidoreductase domain-containing protein 2, Carotenoid isomerase;interpro_id=IPR023753 (FAD/NAD(P)-binding domain);gene_ontology_id=GO:0016117, GO:0016491, GO:0016853, GO:0046608, GO:0055114;best_blast_hit_tair=AT5G49555.1 FAD/NAD(P)-binding oxidoreductase family protein;best_blast_hit_sprot=sp|Q3MHH6|PYRD2_BOVIN Pyridine nucleotide-disulfide oxidoreductase domain-containing protein 2;best_blast_hit_trembl_plants=tr|I1MNG0|I1MNG0_SOYBN Uncharacterized protein	Carotenoid isomerase; TAIR: AT5G49555.1 FAD/NAD(P)-binding oxidoreductase family protein; Swiss-Prot: sp|Q3MHH6|PYRD2_BOVIN Pyridine nucleotide-disulfide oxidoreductase domain-containing protein 2; TrEMBL-Plants: tr|I1MNG0|I1MNG0_SOYBN Uncharacterized protein; Found in the gene: LotjaGi4g1v0117400_LC, Pyridine nucleotide-disulfide oxidoreductase domain-containing protein 2; TAIR: AT5G49555.1 FAD/NAD(P)-binding oxidoreductase family protein; Swiss-Prot: sp|Q3MHH6|PYRD2_BOVIN Pyridine nucleotide-disulfide oxidoreductase domain-containing protein 2; TrEMBL-Plants: tr|A0A151SEH8|A0A151SEH8_CAJCA Pyridine nucleotide-disulfide oxidoreductase domain-containing protein 2; Found in the gene: LotjaGi4g1v0117400_LC, Pyridine nucleotide-disulfide oxidoreductase domain-containing protein 2; TAIR: AT5G49555.1 FAD/NAD(P)-binding oxidoreductase family protein; Swiss-Prot: sp|Q68FT3|PYRD2_RAT Pyridine nucleotide-disulfide oxidoreductase domain-containing protein 2; TrEMBL-Plants: tr|A0A151SEH8|A0A151SEH8_CAJCA Pyridine nucleotide-disulfide oxidoreductase domain-containing protein 2; Found in the gene: LotjaGi4g1v0117400_LC, Pyridine nucleotide-disulfide oxidoreductase domain-containing protein 2; TAIR: AT5G49555.1 FAD/NAD(P)-binding oxidoreductase family protein; Swiss-Prot: sp|Q68FT3|PYRD2_RAT Pyridine nucleotide-disulfide oxidoreductase domain-containing protein 2; TrEMBL-Plants: tr|K7K6M5|K7K6M5_SOYBN Uncharacterized protein; Found in the gene: LotjaGi4g1v0117400_LC
LotjaGi4g1v0117400_LC.3.nasc007	LotjaGi4g1v0117400_LC	LotjaGi4g1v0117400_LC	LotjaGi4g1v0117400_LC.3.nasc007.p1																						TRUE	0.99567	1649	177	0.41759	5.27582	1	0.995386	coding	LjG1.1_chr4	16977056	16988847	11792	-		GO:0016117, GO:0016491, GO:0016853, GO:0046608, GO:0055114	Pyridine nucleotide-disulfide oxidoreductase domain-containing protein 2;interpro_id=IPR023753 (FAD/NAD(P)-binding domain);gene_ontology_id=GO:0016491, GO:0055114;best_blast_hit_tair=AT5G49555.1 FAD/NAD(P)-binding oxidoreductase family protein;best_blast_hit_sprot=sp|Q3MHH6|PYRD2_BOVIN Pyridine nucleotide-disulfide oxidoreductase domain-containing protein 2;best_blast_hit_trembl_plants=tr|A0A151SEH8|A0A151SEH8_CAJCA Pyridine nucleotide-disulfide oxidoreductase domain-containing protein 2, Pyridine nucleotide-disulfide oxidoreductase domain-containing protein 2;interpro_id=IPR023753 (FAD/NAD(P)-binding domain);gene_ontology_id=GO:0016491, GO:0055114;best_blast_hit_tair=AT5G49555.1 FAD/NAD(P)-binding oxidoreductase family protein;best_blast_hit_sprot=sp|Q68FT3|PYRD2_RAT Pyridine nucleotide-disulfide oxidoreductase domain-containing protein 2;best_blast_hit_trembl_plants=tr|K7K6M5|K7K6M5_SOYBN Uncharacterized protein, Pyridine nucleotide-disulfide oxidoreductase domain-containing protein 2;interpro_id=IPR023753 (FAD/NAD(P)-binding domain);gene_ontology_id=GO:0016491, GO:0055114;best_blast_hit_tair=AT5G49555.1 FAD/NAD(P)-binding oxidoreductase family protein;best_blast_hit_sprot=sp|Q68FT3|PYRD2_RAT Pyridine nucleotide-disulfide oxidoreductase domain-containing protein 2;best_blast_hit_trembl_plants=tr|A0A151SEH8|A0A151SEH8_CAJCA Pyridine nucleotide-disulfide oxidoreductase domain-containing protein 2, Carotenoid isomerase;interpro_id=IPR023753 (FAD/NAD(P)-binding domain);gene_ontology_id=GO:0016117, GO:0016491, GO:0016853, GO:0046608, GO:0055114;best_blast_hit_tair=AT5G49555.1 FAD/NAD(P)-binding oxidoreductase family protein;best_blast_hit_sprot=sp|Q3MHH6|PYRD2_BOVIN Pyridine nucleotide-disulfide oxidoreductase domain-containing protein 2;best_blast_hit_trembl_plants=tr|I1MNG0|I1MNG0_SOYBN Uncharacterized protein	Carotenoid isomerase; TAIR: AT5G49555.1 FAD/NAD(P)-binding oxidoreductase family protein; Swiss-Prot: sp|Q3MHH6|PYRD2_BOVIN Pyridine nucleotide-disulfide oxidoreductase domain-containing protein 2; TrEMBL-Plants: tr|I1MNG0|I1MNG0_SOYBN Uncharacterized protein; Found in the gene: LotjaGi4g1v0117400_LC, Pyridine nucleotide-disulfide oxidoreductase domain-containing protein 2; TAIR: AT5G49555.1 FAD/NAD(P)-binding oxidoreductase family protein; Swiss-Prot: sp|Q3MHH6|PYRD2_BOVIN Pyridine nucleotide-disulfide oxidoreductase domain-containing protein 2; TrEMBL-Plants: tr|A0A151SEH8|A0A151SEH8_CAJCA Pyridine nucleotide-disulfide oxidoreductase domain-containing protein 2; Found in the gene: LotjaGi4g1v0117400_LC, Pyridine nucleotide-disulfide oxidoreductase domain-containing protein 2; TAIR: AT5G49555.1 FAD/NAD(P)-binding oxidoreductase family protein; Swiss-Prot: sp|Q68FT3|PYRD2_RAT Pyridine nucleotide-disulfide oxidoreductase domain-containing protein 2; TrEMBL-Plants: tr|A0A151SEH8|A0A151SEH8_CAJCA Pyridine nucleotide-disulfide oxidoreductase domain-containing protein 2; Found in the gene: LotjaGi4g1v0117400_LC, Pyridine nucleotide-disulfide oxidoreductase domain-containing protein 2; TAIR: AT5G49555.1 FAD/NAD(P)-binding oxidoreductase family protein; Swiss-Prot: sp|Q68FT3|PYRD2_RAT Pyridine nucleotide-disulfide oxidoreductase domain-containing protein 2; TrEMBL-Plants: tr|K7K6M5|K7K6M5_SOYBN Uncharacterized protein; Found in the gene: LotjaGi4g1v0117400_LC
LotjaGi4g1v0117400_LC.3.nasc008	LotjaGi4g1v0117400_LC	LotjaGi4g1v0117400_LC	LotjaGi4g1v0117400_LC.3.nasc008.p1																						TRUE	0.99567	2039	177	0.4272	5.27582	1	0.996059	coding	LjG1.1_chr4	16977056	16988847	11792	-		GO:0016117, GO:0016491, GO:0016853, GO:0046608, GO:0055114	Pyridine nucleotide-disulfide oxidoreductase domain-containing protein 2;interpro_id=IPR023753 (FAD/NAD(P)-binding domain);gene_ontology_id=GO:0016491, GO:0055114;best_blast_hit_tair=AT5G49555.1 FAD/NAD(P)-binding oxidoreductase family protein;best_blast_hit_sprot=sp|Q3MHH6|PYRD2_BOVIN Pyridine nucleotide-disulfide oxidoreductase domain-containing protein 2;best_blast_hit_trembl_plants=tr|A0A151SEH8|A0A151SEH8_CAJCA Pyridine nucleotide-disulfide oxidoreductase domain-containing protein 2, Pyridine nucleotide-disulfide oxidoreductase domain-containing protein 2;interpro_id=IPR023753 (FAD/NAD(P)-binding domain);gene_ontology_id=GO:0016491, GO:0055114;best_blast_hit_tair=AT5G49555.1 FAD/NAD(P)-binding oxidoreductase family protein;best_blast_hit_sprot=sp|Q68FT3|PYRD2_RAT Pyridine nucleotide-disulfide oxidoreductase domain-containing protein 2;best_blast_hit_trembl_plants=tr|K7K6M5|K7K6M5_SOYBN Uncharacterized protein, Pyridine nucleotide-disulfide oxidoreductase domain-containing protein 2;interpro_id=IPR023753 (FAD/NAD(P)-binding domain);gene_ontology_id=GO:0016491, GO:0055114;best_blast_hit_tair=AT5G49555.1 FAD/NAD(P)-binding oxidoreductase family protein;best_blast_hit_sprot=sp|Q68FT3|PYRD2_RAT Pyridine nucleotide-disulfide oxidoreductase domain-containing protein 2;best_blast_hit_trembl_plants=tr|A0A151SEH8|A0A151SEH8_CAJCA Pyridine nucleotide-disulfide oxidoreductase domain-containing protein 2, Carotenoid isomerase;interpro_id=IPR023753 (FAD/NAD(P)-binding domain);gene_ontology_id=GO:0016117, GO:0016491, GO:0016853, GO:0046608, GO:0055114;best_blast_hit_tair=AT5G49555.1 FAD/NAD(P)-binding oxidoreductase family protein;best_blast_hit_sprot=sp|Q3MHH6|PYRD2_BOVIN Pyridine nucleotide-disulfide oxidoreductase domain-containing protein 2;best_blast_hit_trembl_plants=tr|I1MNG0|I1MNG0_SOYBN Uncharacterized protein	Carotenoid isomerase; TAIR: AT5G49555.1 FAD/NAD(P)-binding oxidoreductase family protein; Swiss-Prot: sp|Q3MHH6|PYRD2_BOVIN Pyridine nucleotide-disulfide oxidoreductase domain-containing protein 2; TrEMBL-Plants: tr|I1MNG0|I1MNG0_SOYBN Uncharacterized protein; Found in the gene: LotjaGi4g1v0117400_LC, Pyridine nucleotide-disulfide oxidoreductase domain-containing protein 2; TAIR: AT5G49555.1 FAD/NAD(P)-binding oxidoreductase family protein; Swiss-Prot: sp|Q3MHH6|PYRD2_BOVIN Pyridine nucleotide-disulfide oxidoreductase domain-containing protein 2; TrEMBL-Plants: tr|A0A151SEH8|A0A151SEH8_CAJCA Pyridine nucleotide-disulfide oxidoreductase domain-containing protein 2; Found in the gene: LotjaGi4g1v0117400_LC, Pyridine nucleotide-disulfide oxidoreductase domain-containing protein 2; TAIR: AT5G49555.1 FAD/NAD(P)-binding oxidoreductase family protein; Swiss-Prot: sp|Q68FT3|PYRD2_RAT Pyridine nucleotide-disulfide oxidoreductase domain-containing protein 2; TrEMBL-Plants: tr|A0A151SEH8|A0A151SEH8_CAJCA Pyridine nucleotide-disulfide oxidoreductase domain-containing protein 2; Found in the gene: LotjaGi4g1v0117400_LC, Pyridine nucleotide-disulfide oxidoreductase domain-containing protein 2; TAIR: AT5G49555.1 FAD/NAD(P)-binding oxidoreductase family protein; Swiss-Prot: sp|Q68FT3|PYRD2_RAT Pyridine nucleotide-disulfide oxidoreductase domain-containing protein 2; TrEMBL-Plants: tr|K7K6M5|K7K6M5_SOYBN Uncharacterized protein; Found in the gene: LotjaGi4g1v0117400_LC
LotjaGi4g1v0117400_LC.3.nasc009	LotjaGi4g1v0117400_LC	LotjaGi4g1v0117400_LC	LotjaGi4g1v0117400_LC.3.nasc009.p1																						TRUE	0.99567	1901	177	0.42886	5.27582	1	0.996154	coding	LjG1.1_chr4	16977056	16988847	11792	-		GO:0016117, GO:0016491, GO:0016853, GO:0046608, GO:0055114	Pyridine nucleotide-disulfide oxidoreductase domain-containing protein 2;interpro_id=IPR023753 (FAD/NAD(P)-binding domain);gene_ontology_id=GO:0016491, GO:0055114;best_blast_hit_tair=AT5G49555.1 FAD/NAD(P)-binding oxidoreductase family protein;best_blast_hit_sprot=sp|Q3MHH6|PYRD2_BOVIN Pyridine nucleotide-disulfide oxidoreductase domain-containing protein 2;best_blast_hit_trembl_plants=tr|A0A151SEH8|A0A151SEH8_CAJCA Pyridine nucleotide-disulfide oxidoreductase domain-containing protein 2, Pyridine nucleotide-disulfide oxidoreductase domain-containing protein 2;interpro_id=IPR023753 (FAD/NAD(P)-binding domain);gene_ontology_id=GO:0016491, GO:0055114;best_blast_hit_tair=AT5G49555.1 FAD/NAD(P)-binding oxidoreductase family protein;best_blast_hit_sprot=sp|Q68FT3|PYRD2_RAT Pyridine nucleotide-disulfide oxidoreductase domain-containing protein 2;best_blast_hit_trembl_plants=tr|K7K6M5|K7K6M5_SOYBN Uncharacterized protein, Pyridine nucleotide-disulfide oxidoreductase domain-containing protein 2;interpro_id=IPR023753 (FAD/NAD(P)-binding domain);gene_ontology_id=GO:0016491, GO:0055114;best_blast_hit_tair=AT5G49555.1 FAD/NAD(P)-binding oxidoreductase family protein;best_blast_hit_sprot=sp|Q68FT3|PYRD2_RAT Pyridine nucleotide-disulfide oxidoreductase domain-containing protein 2;best_blast_hit_trembl_plants=tr|A0A151SEH8|A0A151SEH8_CAJCA Pyridine nucleotide-disulfide oxidoreductase domain-containing protein 2, Carotenoid isomerase;interpro_id=IPR023753 (FAD/NAD(P)-binding domain);gene_ontology_id=GO:0016117, GO:0016491, GO:0016853, GO:0046608, GO:0055114;best_blast_hit_tair=AT5G49555.1 FAD/NAD(P)-binding oxidoreductase family protein;best_blast_hit_sprot=sp|Q3MHH6|PYRD2_BOVIN Pyridine nucleotide-disulfide oxidoreductase domain-containing protein 2;best_blast_hit_trembl_plants=tr|I1MNG0|I1MNG0_SOYBN Uncharacterized protein	Carotenoid isomerase; TAIR: AT5G49555.1 FAD/NAD(P)-binding oxidoreductase family protein; Swiss-Prot: sp|Q3MHH6|PYRD2_BOVIN Pyridine nucleotide-disulfide oxidoreductase domain-containing protein 2; TrEMBL-Plants: tr|I1MNG0|I1MNG0_SOYBN Uncharacterized protein; Found in the gene: LotjaGi4g1v0117400_LC, Pyridine nucleotide-disulfide oxidoreductase domain-containing protein 2; TAIR: AT5G49555.1 FAD/NAD(P)-binding oxidoreductase family protein; Swiss-Prot: sp|Q3MHH6|PYRD2_BOVIN Pyridine nucleotide-disulfide oxidoreductase domain-containing protein 2; TrEMBL-Plants: tr|A0A151SEH8|A0A151SEH8_CAJCA Pyridine nucleotide-disulfide oxidoreductase domain-containing protein 2; Found in the gene: LotjaGi4g1v0117400_LC, Pyridine nucleotide-disulfide oxidoreductase domain-containing protein 2; TAIR: AT5G49555.1 FAD/NAD(P)-binding oxidoreductase family protein; Swiss-Prot: sp|Q68FT3|PYRD2_RAT Pyridine nucleotide-disulfide oxidoreductase domain-containing protein 2; TrEMBL-Plants: tr|A0A151SEH8|A0A151SEH8_CAJCA Pyridine nucleotide-disulfide oxidoreductase domain-containing protein 2; Found in the gene: LotjaGi4g1v0117400_LC, Pyridine nucleotide-disulfide oxidoreductase domain-containing protein 2; TAIR: AT5G49555.1 FAD/NAD(P)-binding oxidoreductase family protein; Swiss-Prot: sp|Q68FT3|PYRD2_RAT Pyridine nucleotide-disulfide oxidoreductase domain-containing protein 2; TrEMBL-Plants: tr|K7K6M5|K7K6M5_SOYBN Uncharacterized protein; Found in the gene: LotjaGi4g1v0117400_LC
LotjaGi4g1v0117400_LC.3.nasc010	LotjaGi4g1v0117400_LC	LotjaGi4g1v0117400_LC	LotjaGi4g1v0117400_LC.3.nasc010.p2																						TRUE	0.99567	2142	177	0.39597	5.27582	1	0.992834	coding	LjG1.1_chr4	16977056	16988847	11792	-		GO:0016117, GO:0016491, GO:0016853, GO:0046608, GO:0055114	Pyridine nucleotide-disulfide oxidoreductase domain-containing protein 2;interpro_id=IPR023753 (FAD/NAD(P)-binding domain);gene_ontology_id=GO:0016491, GO:0055114;best_blast_hit_tair=AT5G49555.1 FAD/NAD(P)-binding oxidoreductase family protein;best_blast_hit_sprot=sp|Q3MHH6|PYRD2_BOVIN Pyridine nucleotide-disulfide oxidoreductase domain-containing protein 2;best_blast_hit_trembl_plants=tr|A0A151SEH8|A0A151SEH8_CAJCA Pyridine nucleotide-disulfide oxidoreductase domain-containing protein 2, Pyridine nucleotide-disulfide oxidoreductase domain-containing protein 2;interpro_id=IPR023753 (FAD/NAD(P)-binding domain);gene_ontology_id=GO:0016491, GO:0055114;best_blast_hit_tair=AT5G49555.1 FAD/NAD(P)-binding oxidoreductase family protein;best_blast_hit_sprot=sp|Q68FT3|PYRD2_RAT Pyridine nucleotide-disulfide oxidoreductase domain-containing protein 2;best_blast_hit_trembl_plants=tr|K7K6M5|K7K6M5_SOYBN Uncharacterized protein, Pyridine nucleotide-disulfide oxidoreductase domain-containing protein 2;interpro_id=IPR023753 (FAD/NAD(P)-binding domain);gene_ontology_id=GO:0016491, GO:0055114;best_blast_hit_tair=AT5G49555.1 FAD/NAD(P)-binding oxidoreductase family protein;best_blast_hit_sprot=sp|Q68FT3|PYRD2_RAT Pyridine nucleotide-disulfide oxidoreductase domain-containing protein 2;best_blast_hit_trembl_plants=tr|A0A151SEH8|A0A151SEH8_CAJCA Pyridine nucleotide-disulfide oxidoreductase domain-containing protein 2, Carotenoid isomerase;interpro_id=IPR023753 (FAD/NAD(P)-binding domain);gene_ontology_id=GO:0016117, GO:0016491, GO:0016853, GO:0046608, GO:0055114;best_blast_hit_tair=AT5G49555.1 FAD/NAD(P)-binding oxidoreductase family protein;best_blast_hit_sprot=sp|Q3MHH6|PYRD2_BOVIN Pyridine nucleotide-disulfide oxidoreductase domain-containing protein 2;best_blast_hit_trembl_plants=tr|I1MNG0|I1MNG0_SOYBN Uncharacterized protein	Carotenoid isomerase; TAIR: AT5G49555.1 FAD/NAD(P)-binding oxidoreductase family protein; Swiss-Prot: sp|Q3MHH6|PYRD2_BOVIN Pyridine nucleotide-disulfide oxidoreductase domain-containing protein 2; TrEMBL-Plants: tr|I1MNG0|I1MNG0_SOYBN Uncharacterized protein; Found in the gene: LotjaGi4g1v0117400_LC, Pyridine nucleotide-disulfide oxidoreductase domain-containing protein 2; TAIR: AT5G49555.1 FAD/NAD(P)-binding oxidoreductase family protein; Swiss-Prot: sp|Q3MHH6|PYRD2_BOVIN Pyridine nucleotide-disulfide oxidoreductase domain-containing protein 2; TrEMBL-Plants: tr|A0A151SEH8|A0A151SEH8_CAJCA Pyridine nucleotide-disulfide oxidoreductase domain-containing protein 2; Found in the gene: LotjaGi4g1v0117400_LC, Pyridine nucleotide-disulfide oxidoreductase domain-containing protein 2; TAIR: AT5G49555.1 FAD/NAD(P)-binding oxidoreductase family protein; Swiss-Prot: sp|Q68FT3|PYRD2_RAT Pyridine nucleotide-disulfide oxidoreductase domain-containing protein 2; TrEMBL-Plants: tr|A0A151SEH8|A0A151SEH8_CAJCA Pyridine nucleotide-disulfide oxidoreductase domain-containing protein 2; Found in the gene: LotjaGi4g1v0117400_LC, Pyridine nucleotide-disulfide oxidoreductase domain-containing protein 2; TAIR: AT5G49555.1 FAD/NAD(P)-binding oxidoreductase family protein; Swiss-Prot: sp|Q68FT3|PYRD2_RAT Pyridine nucleotide-disulfide oxidoreductase domain-containing protein 2; TrEMBL-Plants: tr|K7K6M5|K7K6M5_SOYBN Uncharacterized protein; Found in the gene: LotjaGi4g1v0117400_LC
LotjaGi4g1v0117400_LC.3.nasc010	LotjaGi4g1v0117400_LC	LotjaGi4g1v0117400_LC	LotjaGi4g1v0117400_LC.3.nasc010.p1																						TRUE	0.96068	2142	177	0.39597	5.27582	1	0.992834	coding	LjG1.1_chr4	16977056	16988847	11792	-		GO:0016117, GO:0016491, GO:0016853, GO:0046608, GO:0055114	Pyridine nucleotide-disulfide oxidoreductase domain-containing protein 2;interpro_id=IPR023753 (FAD/NAD(P)-binding domain);gene_ontology_id=GO:0016491, GO:0055114;best_blast_hit_tair=AT5G49555.1 FAD/NAD(P)-binding oxidoreductase family protein;best_blast_hit_sprot=sp|Q3MHH6|PYRD2_BOVIN Pyridine nucleotide-disulfide oxidoreductase domain-containing protein 2;best_blast_hit_trembl_plants=tr|A0A151SEH8|A0A151SEH8_CAJCA Pyridine nucleotide-disulfide oxidoreductase domain-containing protein 2, Pyridine nucleotide-disulfide oxidoreductase domain-containing protein 2;interpro_id=IPR023753 (FAD/NAD(P)-binding domain);gene_ontology_id=GO:0016491, GO:0055114;best_blast_hit_tair=AT5G49555.1 FAD/NAD(P)-binding oxidoreductase family protein;best_blast_hit_sprot=sp|Q68FT3|PYRD2_RAT Pyridine nucleotide-disulfide oxidoreductase domain-containing protein 2;best_blast_hit_trembl_plants=tr|K7K6M5|K7K6M5_SOYBN Uncharacterized protein, Pyridine nucleotide-disulfide oxidoreductase domain-containing protein 2;interpro_id=IPR023753 (FAD/NAD(P)-binding domain);gene_ontology_id=GO:0016491, GO:0055114;best_blast_hit_tair=AT5G49555.1 FAD/NAD(P)-binding oxidoreductase family protein;best_blast_hit_sprot=sp|Q68FT3|PYRD2_RAT Pyridine nucleotide-disulfide oxidoreductase domain-containing protein 2;best_blast_hit_trembl_plants=tr|A0A151SEH8|A0A151SEH8_CAJCA Pyridine nucleotide-disulfide oxidoreductase domain-containing protein 2, Carotenoid isomerase;interpro_id=IPR023753 (FAD/NAD(P)-binding domain);gene_ontology_id=GO:0016117, GO:0016491, GO:0016853, GO:0046608, GO:0055114;best_blast_hit_tair=AT5G49555.1 FAD/NAD(P)-binding oxidoreductase family protein;best_blast_hit_sprot=sp|Q3MHH6|PYRD2_BOVIN Pyridine nucleotide-disulfide oxidoreductase domain-containing protein 2;best_blast_hit_trembl_plants=tr|I1MNG0|I1MNG0_SOYBN Uncharacterized protein	Carotenoid isomerase; TAIR: AT5G49555.1 FAD/NAD(P)-binding oxidoreductase family protein; Swiss-Prot: sp|Q3MHH6|PYRD2_BOVIN Pyridine nucleotide-disulfide oxidoreductase domain-containing protein 2; TrEMBL-Plants: tr|I1MNG0|I1MNG0_SOYBN Uncharacterized protein; Found in the gene: LotjaGi4g1v0117400_LC, Pyridine nucleotide-disulfide oxidoreductase domain-containing protein 2; TAIR: AT5G49555.1 FAD/NAD(P)-binding oxidoreductase family protein; Swiss-Prot: sp|Q3MHH6|PYRD2_BOVIN Pyridine nucleotide-disulfide oxidoreductase domain-containing protein 2; TrEMBL-Plants: tr|A0A151SEH8|A0A151SEH8_CAJCA Pyridine nucleotide-disulfide oxidoreductase domain-containing protein 2; Found in the gene: LotjaGi4g1v0117400_LC, Pyridine nucleotide-disulfide oxidoreductase domain-containing protein 2; TAIR: AT5G49555.1 FAD/NAD(P)-binding oxidoreductase family protein; Swiss-Prot: sp|Q68FT3|PYRD2_RAT Pyridine nucleotide-disulfide oxidoreductase domain-containing protein 2; TrEMBL-Plants: tr|A0A151SEH8|A0A151SEH8_CAJCA Pyridine nucleotide-disulfide oxidoreductase domain-containing protein 2; Found in the gene: LotjaGi4g1v0117400_LC, Pyridine nucleotide-disulfide oxidoreductase domain-containing protein 2; TAIR: AT5G49555.1 FAD/NAD(P)-binding oxidoreductase family protein; Swiss-Prot: sp|Q68FT3|PYRD2_RAT Pyridine nucleotide-disulfide oxidoreductase domain-containing protein 2; TrEMBL-Plants: tr|K7K6M5|K7K6M5_SOYBN Uncharacterized protein; Found in the gene: LotjaGi4g1v0117400_LC
LotjaGi4g1v0117400_LC.3.nasc011	LotjaGi4g1v0117400_LC	LotjaGi4g1v0117400_LC	LotjaGi4g1v0117400_LC.3.nasc011.p1																						TRUE	0.97322	2132	177	0.41346	5.27582	1	0.995022	coding	LjG1.1_chr4	16977056	16988847	11792	-		GO:0016117, GO:0016491, GO:0016853, GO:0046608, GO:0055114	Pyridine nucleotide-disulfide oxidoreductase domain-containing protein 2;interpro_id=IPR023753 (FAD/NAD(P)-binding domain);gene_ontology_id=GO:0016491, GO:0055114;best_blast_hit_tair=AT5G49555.1 FAD/NAD(P)-binding oxidoreductase family protein;best_blast_hit_sprot=sp|Q3MHH6|PYRD2_BOVIN Pyridine nucleotide-disulfide oxidoreductase domain-containing protein 2;best_blast_hit_trembl_plants=tr|A0A151SEH8|A0A151SEH8_CAJCA Pyridine nucleotide-disulfide oxidoreductase domain-containing protein 2, Pyridine nucleotide-disulfide oxidoreductase domain-containing protein 2;interpro_id=IPR023753 (FAD/NAD(P)-binding domain);gene_ontology_id=GO:0016491, GO:0055114;best_blast_hit_tair=AT5G49555.1 FAD/NAD(P)-binding oxidoreductase family protein;best_blast_hit_sprot=sp|Q68FT3|PYRD2_RAT Pyridine nucleotide-disulfide oxidoreductase domain-containing protein 2;best_blast_hit_trembl_plants=tr|K7K6M5|K7K6M5_SOYBN Uncharacterized protein, Pyridine nucleotide-disulfide oxidoreductase domain-containing protein 2;interpro_id=IPR023753 (FAD/NAD(P)-binding domain);gene_ontology_id=GO:0016491, GO:0055114;best_blast_hit_tair=AT5G49555.1 FAD/NAD(P)-binding oxidoreductase family protein;best_blast_hit_sprot=sp|Q68FT3|PYRD2_RAT Pyridine nucleotide-disulfide oxidoreductase domain-containing protein 2;best_blast_hit_trembl_plants=tr|A0A151SEH8|A0A151SEH8_CAJCA Pyridine nucleotide-disulfide oxidoreductase domain-containing protein 2, Carotenoid isomerase;interpro_id=IPR023753 (FAD/NAD(P)-binding domain);gene_ontology_id=GO:0016117, GO:0016491, GO:0016853, GO:0046608, GO:0055114;best_blast_hit_tair=AT5G49555.1 FAD/NAD(P)-binding oxidoreductase family protein;best_blast_hit_sprot=sp|Q3MHH6|PYRD2_BOVIN Pyridine nucleotide-disulfide oxidoreductase domain-containing protein 2;best_blast_hit_trembl_plants=tr|I1MNG0|I1MNG0_SOYBN Uncharacterized protein	Carotenoid isomerase; TAIR: AT5G49555.1 FAD/NAD(P)-binding oxidoreductase family protein; Swiss-Prot: sp|Q3MHH6|PYRD2_BOVIN Pyridine nucleotide-disulfide oxidoreductase domain-containing protein 2; TrEMBL-Plants: tr|I1MNG0|I1MNG0_SOYBN Uncharacterized protein; Found in the gene: LotjaGi4g1v0117400_LC, Pyridine nucleotide-disulfide oxidoreductase domain-containing protein 2; TAIR: AT5G49555.1 FAD/NAD(P)-binding oxidoreductase family protein; Swiss-Prot: sp|Q3MHH6|PYRD2_BOVIN Pyridine nucleotide-disulfide oxidoreductase domain-containing protein 2; TrEMBL-Plants: tr|A0A151SEH8|A0A151SEH8_CAJCA Pyridine nucleotide-disulfide oxidoreductase domain-containing protein 2; Found in the gene: LotjaGi4g1v0117400_LC, Pyridine nucleotide-disulfide oxidoreductase domain-containing protein 2; TAIR: AT5G49555.1 FAD/NAD(P)-binding oxidoreductase family protein; Swiss-Prot: sp|Q68FT3|PYRD2_RAT Pyridine nucleotide-disulfide oxidoreductase domain-containing protein 2; TrEMBL-Plants: tr|A0A151SEH8|A0A151SEH8_CAJCA Pyridine nucleotide-disulfide oxidoreductase domain-containing protein 2; Found in the gene: LotjaGi4g1v0117400_LC, Pyridine nucleotide-disulfide oxidoreductase domain-containing protein 2; TAIR: AT5G49555.1 FAD/NAD(P)-binding oxidoreductase family protein; Swiss-Prot: sp|Q68FT3|PYRD2_RAT Pyridine nucleotide-disulfide oxidoreductase domain-containing protein 2; TrEMBL-Plants: tr|K7K6M5|K7K6M5_SOYBN Uncharacterized protein; Found in the gene: LotjaGi4g1v0117400_LC
LotjaGi4g1v0117400_LC.3.nasc011	LotjaGi4g1v0117400_LC	LotjaGi4g1v0117400_LC	LotjaGi4g1v0117400_LC.3.nasc011.p2																						TRUE	0.99567	2132	177	0.41346	5.27582	1	0.995022	coding	LjG1.1_chr4	16977056	16988847	11792	-		GO:0016117, GO:0016491, GO:0016853, GO:0046608, GO:0055114	Pyridine nucleotide-disulfide oxidoreductase domain-containing protein 2;interpro_id=IPR023753 (FAD/NAD(P)-binding domain);gene_ontology_id=GO:0016491, GO:0055114;best_blast_hit_tair=AT5G49555.1 FAD/NAD(P)-binding oxidoreductase family protein;best_blast_hit_sprot=sp|Q3MHH6|PYRD2_BOVIN Pyridine nucleotide-disulfide oxidoreductase domain-containing protein 2;best_blast_hit_trembl_plants=tr|A0A151SEH8|A0A151SEH8_CAJCA Pyridine nucleotide-disulfide oxidoreductase domain-containing protein 2, Pyridine nucleotide-disulfide oxidoreductase domain-containing protein 2;interpro_id=IPR023753 (FAD/NAD(P)-binding domain);gene_ontology_id=GO:0016491, GO:0055114;best_blast_hit_tair=AT5G49555.1 FAD/NAD(P)-binding oxidoreductase family protein;best_blast_hit_sprot=sp|Q68FT3|PYRD2_RAT Pyridine nucleotide-disulfide oxidoreductase domain-containing protein 2;best_blast_hit_trembl_plants=tr|K7K6M5|K7K6M5_SOYBN Uncharacterized protein, Pyridine nucleotide-disulfide oxidoreductase domain-containing protein 2;interpro_id=IPR023753 (FAD/NAD(P)-binding domain);gene_ontology_id=GO:0016491, GO:0055114;best_blast_hit_tair=AT5G49555.1 FAD/NAD(P)-binding oxidoreductase family protein;best_blast_hit_sprot=sp|Q68FT3|PYRD2_RAT Pyridine nucleotide-disulfide oxidoreductase domain-containing protein 2;best_blast_hit_trembl_plants=tr|A0A151SEH8|A0A151SEH8_CAJCA Pyridine nucleotide-disulfide oxidoreductase domain-containing protein 2, Carotenoid isomerase;interpro_id=IPR023753 (FAD/NAD(P)-binding domain);gene_ontology_id=GO:0016117, GO:0016491, GO:0016853, GO:0046608, GO:0055114;best_blast_hit_tair=AT5G49555.1 FAD/NAD(P)-binding oxidoreductase family protein;best_blast_hit_sprot=sp|Q3MHH6|PYRD2_BOVIN Pyridine nucleotide-disulfide oxidoreductase domain-containing protein 2;best_blast_hit_trembl_plants=tr|I1MNG0|I1MNG0_SOYBN Uncharacterized protein	Carotenoid isomerase; TAIR: AT5G49555.1 FAD/NAD(P)-binding oxidoreductase family protein; Swiss-Prot: sp|Q3MHH6|PYRD2_BOVIN Pyridine nucleotide-disulfide oxidoreductase domain-containing protein 2; TrEMBL-Plants: tr|I1MNG0|I1MNG0_SOYBN Uncharacterized protein; Found in the gene: LotjaGi4g1v0117400_LC, Pyridine nucleotide-disulfide oxidoreductase domain-containing protein 2; TAIR: AT5G49555.1 FAD/NAD(P)-binding oxidoreductase family protein; Swiss-Prot: sp|Q3MHH6|PYRD2_BOVIN Pyridine nucleotide-disulfide oxidoreductase domain-containing protein 2; TrEMBL-Plants: tr|A0A151SEH8|A0A151SEH8_CAJCA Pyridine nucleotide-disulfide oxidoreductase domain-containing protein 2; Found in the gene: LotjaGi4g1v0117400_LC, Pyridine nucleotide-disulfide oxidoreductase domain-containing protein 2; TAIR: AT5G49555.1 FAD/NAD(P)-binding oxidoreductase family protein; Swiss-Prot: sp|Q68FT3|PYRD2_RAT Pyridine nucleotide-disulfide oxidoreductase domain-containing protein 2; TrEMBL-Plants: tr|A0A151SEH8|A0A151SEH8_CAJCA Pyridine nucleotide-disulfide oxidoreductase domain-containing protein 2; Found in the gene: LotjaGi4g1v0117400_LC, Pyridine nucleotide-disulfide oxidoreductase domain-containing protein 2; TAIR: AT5G49555.1 FAD/NAD(P)-binding oxidoreductase family protein; Swiss-Prot: sp|Q68FT3|PYRD2_RAT Pyridine nucleotide-disulfide oxidoreductase domain-containing protein 2; TrEMBL-Plants: tr|K7K6M5|K7K6M5_SOYBN Uncharacterized protein; Found in the gene: LotjaGi4g1v0117400_LC
LotjaGi4g1v0117400_LC.3.nasc012	LotjaGi4g1v0117400_LC	LotjaGi4g1v0117400_LC	LotjaGi4g1v0117400_LC.3.nasc012.p1																						TRUE	0.99609	7587	1537	0.46064	8.66115	1	1	coding	LjG1.1_chr4	16977056	16988847	11792	-		GO:0016117, GO:0016491, GO:0016853, GO:0046608, GO:0055114	Pyridine nucleotide-disulfide oxidoreductase domain-containing protein 2;interpro_id=IPR023753 (FAD/NAD(P)-binding domain);gene_ontology_id=GO:0016491, GO:0055114;best_blast_hit_tair=AT5G49555.1 FAD/NAD(P)-binding oxidoreductase family protein;best_blast_hit_sprot=sp|Q3MHH6|PYRD2_BOVIN Pyridine nucleotide-disulfide oxidoreductase domain-containing protein 2;best_blast_hit_trembl_plants=tr|A0A151SEH8|A0A151SEH8_CAJCA Pyridine nucleotide-disulfide oxidoreductase domain-containing protein 2, Pyridine nucleotide-disulfide oxidoreductase domain-containing protein 2;interpro_id=IPR023753 (FAD/NAD(P)-binding domain);gene_ontology_id=GO:0016491, GO:0055114;best_blast_hit_tair=AT5G49555.1 FAD/NAD(P)-binding oxidoreductase family protein;best_blast_hit_sprot=sp|Q68FT3|PYRD2_RAT Pyridine nucleotide-disulfide oxidoreductase domain-containing protein 2;best_blast_hit_trembl_plants=tr|K7K6M5|K7K6M5_SOYBN Uncharacterized protein, Pyridine nucleotide-disulfide oxidoreductase domain-containing protein 2;interpro_id=IPR023753 (FAD/NAD(P)-binding domain);gene_ontology_id=GO:0016491, GO:0055114;best_blast_hit_tair=AT5G49555.1 FAD/NAD(P)-binding oxidoreductase family protein;best_blast_hit_sprot=sp|Q68FT3|PYRD2_RAT Pyridine nucleotide-disulfide oxidoreductase domain-containing protein 2;best_blast_hit_trembl_plants=tr|A0A151SEH8|A0A151SEH8_CAJCA Pyridine nucleotide-disulfide oxidoreductase domain-containing protein 2, Carotenoid isomerase;interpro_id=IPR023753 (FAD/NAD(P)-binding domain);gene_ontology_id=GO:0016117, GO:0016491, GO:0016853, GO:0046608, GO:0055114;best_blast_hit_tair=AT5G49555.1 FAD/NAD(P)-binding oxidoreductase family protein;best_blast_hit_sprot=sp|Q3MHH6|PYRD2_BOVIN Pyridine nucleotide-disulfide oxidoreductase domain-containing protein 2;best_blast_hit_trembl_plants=tr|I1MNG0|I1MNG0_SOYBN Uncharacterized protein	Carotenoid isomerase; TAIR: AT5G49555.1 FAD/NAD(P)-binding oxidoreductase family protein; Swiss-Prot: sp|Q3MHH6|PYRD2_BOVIN Pyridine nucleotide-disulfide oxidoreductase domain-containing protein 2; TrEMBL-Plants: tr|I1MNG0|I1MNG0_SOYBN Uncharacterized protein; Found in the gene: LotjaGi4g1v0117400_LC, Pyridine nucleotide-disulfide oxidoreductase domain-containing protein 2; TAIR: AT5G49555.1 FAD/NAD(P)-binding oxidoreductase family protein; Swiss-Prot: sp|Q3MHH6|PYRD2_BOVIN Pyridine nucleotide-disulfide oxidoreductase domain-containing protein 2; TrEMBL-Plants: tr|A0A151SEH8|A0A151SEH8_CAJCA Pyridine nucleotide-disulfide oxidoreductase domain-containing protein 2; Found in the gene: LotjaGi4g1v0117400_LC, Pyridine nucleotide-disulfide oxidoreductase domain-containing protein 2; TAIR: AT5G49555.1 FAD/NAD(P)-binding oxidoreductase family protein; Swiss-Prot: sp|Q68FT3|PYRD2_RAT Pyridine nucleotide-disulfide oxidoreductase domain-containing protein 2; TrEMBL-Plants: tr|A0A151SEH8|A0A151SEH8_CAJCA Pyridine nucleotide-disulfide oxidoreductase domain-containing protein 2; Found in the gene: LotjaGi4g1v0117400_LC, Pyridine nucleotide-disulfide oxidoreductase domain-containing protein 2; TAIR: AT5G49555.1 FAD/NAD(P)-binding oxidoreductase family protein; Swiss-Prot: sp|Q68FT3|PYRD2_RAT Pyridine nucleotide-disulfide oxidoreductase domain-containing protein 2; TrEMBL-Plants: tr|K7K6M5|K7K6M5_SOYBN Uncharacterized protein; Found in the gene: LotjaGi4g1v0117400_LC
LotjaGi4g1v0117400_LC.3.nasc012	LotjaGi4g1v0117400_LC	LotjaGi4g1v0117400_LC	LotjaGi4g1v0117400_LC.3.nasc012.p3																						TRUE	0.99062	7587	1537	0.46064	8.66115	1	1	coding	LjG1.1_chr4	16977056	16988847	11792	-		GO:0016117, GO:0016491, GO:0016853, GO:0046608, GO:0055114	Pyridine nucleotide-disulfide oxidoreductase domain-containing protein 2;interpro_id=IPR023753 (FAD/NAD(P)-binding domain);gene_ontology_id=GO:0016491, GO:0055114;best_blast_hit_tair=AT5G49555.1 FAD/NAD(P)-binding oxidoreductase family protein;best_blast_hit_sprot=sp|Q3MHH6|PYRD2_BOVIN Pyridine nucleotide-disulfide oxidoreductase domain-containing protein 2;best_blast_hit_trembl_plants=tr|A0A151SEH8|A0A151SEH8_CAJCA Pyridine nucleotide-disulfide oxidoreductase domain-containing protein 2, Pyridine nucleotide-disulfide oxidoreductase domain-containing protein 2;interpro_id=IPR023753 (FAD/NAD(P)-binding domain);gene_ontology_id=GO:0016491, GO:0055114;best_blast_hit_tair=AT5G49555.1 FAD/NAD(P)-binding oxidoreductase family protein;best_blast_hit_sprot=sp|Q68FT3|PYRD2_RAT Pyridine nucleotide-disulfide oxidoreductase domain-containing protein 2;best_blast_hit_trembl_plants=tr|K7K6M5|K7K6M5_SOYBN Uncharacterized protein, Pyridine nucleotide-disulfide oxidoreductase domain-containing protein 2;interpro_id=IPR023753 (FAD/NAD(P)-binding domain);gene_ontology_id=GO:0016491, GO:0055114;best_blast_hit_tair=AT5G49555.1 FAD/NAD(P)-binding oxidoreductase family protein;best_blast_hit_sprot=sp|Q68FT3|PYRD2_RAT Pyridine nucleotide-disulfide oxidoreductase domain-containing protein 2;best_blast_hit_trembl_plants=tr|A0A151SEH8|A0A151SEH8_CAJCA Pyridine nucleotide-disulfide oxidoreductase domain-containing protein 2, Carotenoid isomerase;interpro_id=IPR023753 (FAD/NAD(P)-binding domain);gene_ontology_id=GO:0016117, GO:0016491, GO:0016853, GO:0046608, GO:0055114;best_blast_hit_tair=AT5G49555.1 FAD/NAD(P)-binding oxidoreductase family protein;best_blast_hit_sprot=sp|Q3MHH6|PYRD2_BOVIN Pyridine nucleotide-disulfide oxidoreductase domain-containing protein 2;best_blast_hit_trembl_plants=tr|I1MNG0|I1MNG0_SOYBN Uncharacterized protein	Carotenoid isomerase; TAIR: AT5G49555.1 FAD/NAD(P)-binding oxidoreductase family protein; Swiss-Prot: sp|Q3MHH6|PYRD2_BOVIN Pyridine nucleotide-disulfide oxidoreductase domain-containing protein 2; TrEMBL-Plants: tr|I1MNG0|I1MNG0_SOYBN Uncharacterized protein; Found in the gene: LotjaGi4g1v0117400_LC, Pyridine nucleotide-disulfide oxidoreductase domain-containing protein 2; TAIR: AT5G49555.1 FAD/NAD(P)-binding oxidoreductase family protein; Swiss-Prot: sp|Q3MHH6|PYRD2_BOVIN Pyridine nucleotide-disulfide oxidoreductase domain-containing protein 2; TrEMBL-Plants: tr|A0A151SEH8|A0A151SEH8_CAJCA Pyridine nucleotide-disulfide oxidoreductase domain-containing protein 2; Found in the gene: LotjaGi4g1v0117400_LC, Pyridine nucleotide-disulfide oxidoreductase domain-containing protein 2; TAIR: AT5G49555.1 FAD/NAD(P)-binding oxidoreductase family protein; Swiss-Prot: sp|Q68FT3|PYRD2_RAT Pyridine nucleotide-disulfide oxidoreductase domain-containing protein 2; TrEMBL-Plants: tr|A0A151SEH8|A0A151SEH8_CAJCA Pyridine nucleotide-disulfide oxidoreductase domain-containing protein 2; Found in the gene: LotjaGi4g1v0117400_LC, Pyridine nucleotide-disulfide oxidoreductase domain-containing protein 2; TAIR: AT5G49555.1 FAD/NAD(P)-binding oxidoreductase family protein; Swiss-Prot: sp|Q68FT3|PYRD2_RAT Pyridine nucleotide-disulfide oxidoreductase domain-containing protein 2; TrEMBL-Plants: tr|K7K6M5|K7K6M5_SOYBN Uncharacterized protein; Found in the gene: LotjaGi4g1v0117400_LC
LotjaGi4g1v0117400_LC.3.nasc012	LotjaGi4g1v0117400_LC	LotjaGi4g1v0117400_LC	LotjaGi4g1v0117400_LC.3.nasc012.p2																						TRUE	0.99567	7587	1537	0.46064	8.66115	1	1	coding	LjG1.1_chr4	16977056	16988847	11792	-		GO:0016117, GO:0016491, GO:0016853, GO:0046608, GO:0055114	Pyridine nucleotide-disulfide oxidoreductase domain-containing protein 2;interpro_id=IPR023753 (FAD/NAD(P)-binding domain);gene_ontology_id=GO:0016491, GO:0055114;best_blast_hit_tair=AT5G49555.1 FAD/NAD(P)-binding oxidoreductase family protein;best_blast_hit_sprot=sp|Q3MHH6|PYRD2_BOVIN Pyridine nucleotide-disulfide oxidoreductase domain-containing protein 2;best_blast_hit_trembl_plants=tr|A0A151SEH8|A0A151SEH8_CAJCA Pyridine nucleotide-disulfide oxidoreductase domain-containing protein 2, Pyridine nucleotide-disulfide oxidoreductase domain-containing protein 2;interpro_id=IPR023753 (FAD/NAD(P)-binding domain);gene_ontology_id=GO:0016491, GO:0055114;best_blast_hit_tair=AT5G49555.1 FAD/NAD(P)-binding oxidoreductase family protein;best_blast_hit_sprot=sp|Q68FT3|PYRD2_RAT Pyridine nucleotide-disulfide oxidoreductase domain-containing protein 2;best_blast_hit_trembl_plants=tr|K7K6M5|K7K6M5_SOYBN Uncharacterized protein, Pyridine nucleotide-disulfide oxidoreductase domain-containing protein 2;interpro_id=IPR023753 (FAD/NAD(P)-binding domain);gene_ontology_id=GO:0016491, GO:0055114;best_blast_hit_tair=AT5G49555.1 FAD/NAD(P)-binding oxidoreductase family protein;best_blast_hit_sprot=sp|Q68FT3|PYRD2_RAT Pyridine nucleotide-disulfide oxidoreductase domain-containing protein 2;best_blast_hit_trembl_plants=tr|A0A151SEH8|A0A151SEH8_CAJCA Pyridine nucleotide-disulfide oxidoreductase domain-containing protein 2, Carotenoid isomerase;interpro_id=IPR023753 (FAD/NAD(P)-binding domain);gene_ontology_id=GO:0016117, GO:0016491, GO:0016853, GO:0046608, GO:0055114;best_blast_hit_tair=AT5G49555.1 FAD/NAD(P)-binding oxidoreductase family protein;best_blast_hit_sprot=sp|Q3MHH6|PYRD2_BOVIN Pyridine nucleotide-disulfide oxidoreductase domain-containing protein 2;best_blast_hit_trembl_plants=tr|I1MNG0|I1MNG0_SOYBN Uncharacterized protein	Carotenoid isomerase; TAIR: AT5G49555.1 FAD/NAD(P)-binding oxidoreductase family protein; Swiss-Prot: sp|Q3MHH6|PYRD2_BOVIN Pyridine nucleotide-disulfide oxidoreductase domain-containing protein 2; TrEMBL-Plants: tr|I1MNG0|I1MNG0_SOYBN Uncharacterized protein; Found in the gene: LotjaGi4g1v0117400_LC, Pyridine nucleotide-disulfide oxidoreductase domain-containing protein 2; TAIR: AT5G49555.1 FAD/NAD(P)-binding oxidoreductase family protein; Swiss-Prot: sp|Q3MHH6|PYRD2_BOVIN Pyridine nucleotide-disulfide oxidoreductase domain-containing protein 2; TrEMBL-Plants: tr|A0A151SEH8|A0A151SEH8_CAJCA Pyridine nucleotide-disulfide oxidoreductase domain-containing protein 2; Found in the gene: LotjaGi4g1v0117400_LC, Pyridine nucleotide-disulfide oxidoreductase domain-containing protein 2; TAIR: AT5G49555.1 FAD/NAD(P)-binding oxidoreductase family protein; Swiss-Prot: sp|Q68FT3|PYRD2_RAT Pyridine nucleotide-disulfide oxidoreductase domain-containing protein 2; TrEMBL-Plants: tr|A0A151SEH8|A0A151SEH8_CAJCA Pyridine nucleotide-disulfide oxidoreductase domain-containing protein 2; Found in the gene: LotjaGi4g1v0117400_LC, Pyridine nucleotide-disulfide oxidoreductase domain-containing protein 2; TAIR: AT5G49555.1 FAD/NAD(P)-binding oxidoreductase family protein; Swiss-Prot: sp|Q68FT3|PYRD2_RAT Pyridine nucleotide-disulfide oxidoreductase domain-containing protein 2; TrEMBL-Plants: tr|K7K6M5|K7K6M5_SOYBN Uncharacterized protein; Found in the gene: LotjaGi4g1v0117400_LC
LotjaGi4g1v0117400_LC.3.nasc013	LotjaGi4g1v0117400_LC	LotjaGi4g1v0117400_LC	LotjaGi4g1v0117400_LC.3.nasc013.p2																						TRUE	0.99567	2223	191	0.44936	5.35079	1	0.998721	coding	LjG1.1_chr4	16977056	16988847	11792	-		GO:0016117, GO:0016491, GO:0016853, GO:0046608, GO:0055114	Pyridine nucleotide-disulfide oxidoreductase domain-containing protein 2;interpro_id=IPR023753 (FAD/NAD(P)-binding domain);gene_ontology_id=GO:0016491, GO:0055114;best_blast_hit_tair=AT5G49555.1 FAD/NAD(P)-binding oxidoreductase family protein;best_blast_hit_sprot=sp|Q3MHH6|PYRD2_BOVIN Pyridine nucleotide-disulfide oxidoreductase domain-containing protein 2;best_blast_hit_trembl_plants=tr|A0A151SEH8|A0A151SEH8_CAJCA Pyridine nucleotide-disulfide oxidoreductase domain-containing protein 2, Pyridine nucleotide-disulfide oxidoreductase domain-containing protein 2;interpro_id=IPR023753 (FAD/NAD(P)-binding domain);gene_ontology_id=GO:0016491, GO:0055114;best_blast_hit_tair=AT5G49555.1 FAD/NAD(P)-binding oxidoreductase family protein;best_blast_hit_sprot=sp|Q68FT3|PYRD2_RAT Pyridine nucleotide-disulfide oxidoreductase domain-containing protein 2;best_blast_hit_trembl_plants=tr|K7K6M5|K7K6M5_SOYBN Uncharacterized protein, Pyridine nucleotide-disulfide oxidoreductase domain-containing protein 2;interpro_id=IPR023753 (FAD/NAD(P)-binding domain);gene_ontology_id=GO:0016491, GO:0055114;best_blast_hit_tair=AT5G49555.1 FAD/NAD(P)-binding oxidoreductase family protein;best_blast_hit_sprot=sp|Q68FT3|PYRD2_RAT Pyridine nucleotide-disulfide oxidoreductase domain-containing protein 2;best_blast_hit_trembl_plants=tr|A0A151SEH8|A0A151SEH8_CAJCA Pyridine nucleotide-disulfide oxidoreductase domain-containing protein 2, Carotenoid isomerase;interpro_id=IPR023753 (FAD/NAD(P)-binding domain);gene_ontology_id=GO:0016117, GO:0016491, GO:0016853, GO:0046608, GO:0055114;best_blast_hit_tair=AT5G49555.1 FAD/NAD(P)-binding oxidoreductase family protein;best_blast_hit_sprot=sp|Q3MHH6|PYRD2_BOVIN Pyridine nucleotide-disulfide oxidoreductase domain-containing protein 2;best_blast_hit_trembl_plants=tr|I1MNG0|I1MNG0_SOYBN Uncharacterized protein	Carotenoid isomerase; TAIR: AT5G49555.1 FAD/NAD(P)-binding oxidoreductase family protein; Swiss-Prot: sp|Q3MHH6|PYRD2_BOVIN Pyridine nucleotide-disulfide oxidoreductase domain-containing protein 2; TrEMBL-Plants: tr|I1MNG0|I1MNG0_SOYBN Uncharacterized protein; Found in the gene: LotjaGi4g1v0117400_LC, Pyridine nucleotide-disulfide oxidoreductase domain-containing protein 2; TAIR: AT5G49555.1 FAD/NAD(P)-binding oxidoreductase family protein; Swiss-Prot: sp|Q3MHH6|PYRD2_BOVIN Pyridine nucleotide-disulfide oxidoreductase domain-containing protein 2; TrEMBL-Plants: tr|A0A151SEH8|A0A151SEH8_CAJCA Pyridine nucleotide-disulfide oxidoreductase domain-containing protein 2; Found in the gene: LotjaGi4g1v0117400_LC, Pyridine nucleotide-disulfide oxidoreductase domain-containing protein 2; TAIR: AT5G49555.1 FAD/NAD(P)-binding oxidoreductase family protein; Swiss-Prot: sp|Q68FT3|PYRD2_RAT Pyridine nucleotide-disulfide oxidoreductase domain-containing protein 2; TrEMBL-Plants: tr|A0A151SEH8|A0A151SEH8_CAJCA Pyridine nucleotide-disulfide oxidoreductase domain-containing protein 2; Found in the gene: LotjaGi4g1v0117400_LC, Pyridine nucleotide-disulfide oxidoreductase domain-containing protein 2; TAIR: AT5G49555.1 FAD/NAD(P)-binding oxidoreductase family protein; Swiss-Prot: sp|Q68FT3|PYRD2_RAT Pyridine nucleotide-disulfide oxidoreductase domain-containing protein 2; TrEMBL-Plants: tr|K7K6M5|K7K6M5_SOYBN Uncharacterized protein; Found in the gene: LotjaGi4g1v0117400_LC
LotjaGi4g1v0117400_LC.3.nasc013	LotjaGi4g1v0117400_LC	LotjaGi4g1v0117400_LC	LotjaGi4g1v0117400_LC.3.nasc013.p1																						TRUE	0.99782	2223	191	0.44936	5.35079	1	0.998721	coding	LjG1.1_chr4	16977056	16988847	11792	-		GO:0016117, GO:0016491, GO:0016853, GO:0046608, GO:0055114	Pyridine nucleotide-disulfide oxidoreductase domain-containing protein 2;interpro_id=IPR023753 (FAD/NAD(P)-binding domain);gene_ontology_id=GO:0016491, GO:0055114;best_blast_hit_tair=AT5G49555.1 FAD/NAD(P)-binding oxidoreductase family protein;best_blast_hit_sprot=sp|Q3MHH6|PYRD2_BOVIN Pyridine nucleotide-disulfide oxidoreductase domain-containing protein 2;best_blast_hit_trembl_plants=tr|A0A151SEH8|A0A151SEH8_CAJCA Pyridine nucleotide-disulfide oxidoreductase domain-containing protein 2, Pyridine nucleotide-disulfide oxidoreductase domain-containing protein 2;interpro_id=IPR023753 (FAD/NAD(P)-binding domain);gene_ontology_id=GO:0016491, GO:0055114;best_blast_hit_tair=AT5G49555.1 FAD/NAD(P)-binding oxidoreductase family protein;best_blast_hit_sprot=sp|Q68FT3|PYRD2_RAT Pyridine nucleotide-disulfide oxidoreductase domain-containing protein 2;best_blast_hit_trembl_plants=tr|K7K6M5|K7K6M5_SOYBN Uncharacterized protein, Pyridine nucleotide-disulfide oxidoreductase domain-containing protein 2;interpro_id=IPR023753 (FAD/NAD(P)-binding domain);gene_ontology_id=GO:0016491, GO:0055114;best_blast_hit_tair=AT5G49555.1 FAD/NAD(P)-binding oxidoreductase family protein;best_blast_hit_sprot=sp|Q68FT3|PYRD2_RAT Pyridine nucleotide-disulfide oxidoreductase domain-containing protein 2;best_blast_hit_trembl_plants=tr|A0A151SEH8|A0A151SEH8_CAJCA Pyridine nucleotide-disulfide oxidoreductase domain-containing protein 2, Carotenoid isomerase;interpro_id=IPR023753 (FAD/NAD(P)-binding domain);gene_ontology_id=GO:0016117, GO:0016491, GO:0016853, GO:0046608, GO:0055114;best_blast_hit_tair=AT5G49555.1 FAD/NAD(P)-binding oxidoreductase family protein;best_blast_hit_sprot=sp|Q3MHH6|PYRD2_BOVIN Pyridine nucleotide-disulfide oxidoreductase domain-containing protein 2;best_blast_hit_trembl_plants=tr|I1MNG0|I1MNG0_SOYBN Uncharacterized protein	Carotenoid isomerase; TAIR: AT5G49555.1 FAD/NAD(P)-binding oxidoreductase family protein; Swiss-Prot: sp|Q3MHH6|PYRD2_BOVIN Pyridine nucleotide-disulfide oxidoreductase domain-containing protein 2; TrEMBL-Plants: tr|I1MNG0|I1MNG0_SOYBN Uncharacterized protein; Found in the gene: LotjaGi4g1v0117400_LC, Pyridine nucleotide-disulfide oxidoreductase domain-containing protein 2; TAIR: AT5G49555.1 FAD/NAD(P)-binding oxidoreductase family protein; Swiss-Prot: sp|Q3MHH6|PYRD2_BOVIN Pyridine nucleotide-disulfide oxidoreductase domain-containing protein 2; TrEMBL-Plants: tr|A0A151SEH8|A0A151SEH8_CAJCA Pyridine nucleotide-disulfide oxidoreductase domain-containing protein 2; Found in the gene: LotjaGi4g1v0117400_LC, Pyridine nucleotide-disulfide oxidoreductase domain-containing protein 2; TAIR: AT5G49555.1 FAD/NAD(P)-binding oxidoreductase family protein; Swiss-Prot: sp|Q68FT3|PYRD2_RAT Pyridine nucleotide-disulfide oxidoreductase domain-containing protein 2; TrEMBL-Plants: tr|A0A151SEH8|A0A151SEH8_CAJCA Pyridine nucleotide-disulfide oxidoreductase domain-containing protein 2; Found in the gene: LotjaGi4g1v0117400_LC, Pyridine nucleotide-disulfide oxidoreductase domain-containing protein 2; TAIR: AT5G49555.1 FAD/NAD(P)-binding oxidoreductase family protein; Swiss-Prot: sp|Q68FT3|PYRD2_RAT Pyridine nucleotide-disulfide oxidoreductase domain-containing protein 2; TrEMBL-Plants: tr|K7K6M5|K7K6M5_SOYBN Uncharacterized protein; Found in the gene: LotjaGi4g1v0117400_LC
LotjaGi4g1v0117400_LC.4	LotjaGi4g1v0117400_LC	LotjaGi4g1v0117400_LC																									604	196	0.46503	5.7369	-1	0.249931	noncoding	LjG1.1_chr4	16977056	16988847	11792	-		GO:0016117, GO:0016491, GO:0016853, GO:0046608, GO:0055114	Pyridine nucleotide-disulfide oxidoreductase domain-containing protein 2;interpro_id=IPR023753 (FAD/NAD(P)-binding domain);gene_ontology_id=GO:0016491, GO:0055114;best_blast_hit_tair=AT5G49555.1 FAD/NAD(P)-binding oxidoreductase family protein;best_blast_hit_sprot=sp|Q3MHH6|PYRD2_BOVIN Pyridine nucleotide-disulfide oxidoreductase domain-containing protein 2;best_blast_hit_trembl_plants=tr|A0A151SEH8|A0A151SEH8_CAJCA Pyridine nucleotide-disulfide oxidoreductase domain-containing protein 2, Pyridine nucleotide-disulfide oxidoreductase domain-containing protein 2;interpro_id=IPR023753 (FAD/NAD(P)-binding domain);gene_ontology_id=GO:0016491, GO:0055114;best_blast_hit_tair=AT5G49555.1 FAD/NAD(P)-binding oxidoreductase family protein;best_blast_hit_sprot=sp|Q68FT3|PYRD2_RAT Pyridine nucleotide-disulfide oxidoreductase domain-containing protein 2;best_blast_hit_trembl_plants=tr|K7K6M5|K7K6M5_SOYBN Uncharacterized protein, Pyridine nucleotide-disulfide oxidoreductase domain-containing protein 2;interpro_id=IPR023753 (FAD/NAD(P)-binding domain);gene_ontology_id=GO:0016491, GO:0055114;best_blast_hit_tair=AT5G49555.1 FAD/NAD(P)-binding oxidoreductase family protein;best_blast_hit_sprot=sp|Q68FT3|PYRD2_RAT Pyridine nucleotide-disulfide oxidoreductase domain-containing protein 2;best_blast_hit_trembl_plants=tr|A0A151SEH8|A0A151SEH8_CAJCA Pyridine nucleotide-disulfide oxidoreductase domain-containing protein 2, Carotenoid isomerase;interpro_id=IPR023753 (FAD/NAD(P)-binding domain);gene_ontology_id=GO:0016117, GO:0016491, GO:0016853, GO:0046608, GO:0055114;best_blast_hit_tair=AT5G49555.1 FAD/NAD(P)-binding oxidoreductase family protein;best_blast_hit_sprot=sp|Q3MHH6|PYRD2_BOVIN Pyridine nucleotide-disulfide oxidoreductase domain-containing protein 2;best_blast_hit_trembl_plants=tr|I1MNG0|I1MNG0_SOYBN Uncharacterized protein	Carotenoid isomerase; TAIR: AT5G49555.1 FAD/NAD(P)-binding oxidoreductase family protein; Swiss-Prot: sp|Q3MHH6|PYRD2_BOVIN Pyridine nucleotide-disulfide oxidoreductase domain-containing protein 2; TrEMBL-Plants: tr|I1MNG0|I1MNG0_SOYBN Uncharacterized protein; Found in the gene: LotjaGi4g1v0117400_LC, Pyridine nucleotide-disulfide oxidoreductase domain-containing protein 2; TAIR: AT5G49555.1 FAD/NAD(P)-binding oxidoreductase family protein; Swiss-Prot: sp|Q3MHH6|PYRD2_BOVIN Pyridine nucleotide-disulfide oxidoreductase domain-containing protein 2; TrEMBL-Plants: tr|A0A151SEH8|A0A151SEH8_CAJCA Pyridine nucleotide-disulfide oxidoreductase domain-containing protein 2; Found in the gene: LotjaGi4g1v0117400_LC, Pyridine nucleotide-disulfide oxidoreductase domain-containing protein 2; TAIR: AT5G49555.1 FAD/NAD(P)-binding oxidoreductase family protein; Swiss-Prot: sp|Q68FT3|PYRD2_RAT Pyridine nucleotide-disulfide oxidoreductase domain-containing protein 2; TrEMBL-Plants: tr|A0A151SEH8|A0A151SEH8_CAJCA Pyridine nucleotide-disulfide oxidoreductase domain-containing protein 2; Found in the gene: LotjaGi4g1v0117400_LC, Pyridine nucleotide-disulfide oxidoreductase domain-containing protein 2; TAIR: AT5G49555.1 FAD/NAD(P)-binding oxidoreductase family protein; Swiss-Prot: sp|Q68FT3|PYRD2_RAT Pyridine nucleotide-disulfide oxidoreductase domain-containing protein 2; TrEMBL-Plants: tr|K7K6M5|K7K6M5_SOYBN Uncharacterized protein; Found in the gene: LotjaGi4g1v0117400_LC
LotjaGi4g1v0117400_LC.4.nasc001	LotjaGi4g1v0117400_LC	LotjaGi4g1v0117400_LC																									214	41	0.41675	7.83518	-1	0.0319034	noncoding	LjG1.1_chr4	16977056	16988847	11792	-		GO:0016117, GO:0016491, GO:0016853, GO:0046608, GO:0055114	Pyridine nucleotide-disulfide oxidoreductase domain-containing protein 2;interpro_id=IPR023753 (FAD/NAD(P)-binding domain);gene_ontology_id=GO:0016491, GO:0055114;best_blast_hit_tair=AT5G49555.1 FAD/NAD(P)-binding oxidoreductase family protein;best_blast_hit_sprot=sp|Q3MHH6|PYRD2_BOVIN Pyridine nucleotide-disulfide oxidoreductase domain-containing protein 2;best_blast_hit_trembl_plants=tr|A0A151SEH8|A0A151SEH8_CAJCA Pyridine nucleotide-disulfide oxidoreductase domain-containing protein 2, Pyridine nucleotide-disulfide oxidoreductase domain-containing protein 2;interpro_id=IPR023753 (FAD/NAD(P)-binding domain);gene_ontology_id=GO:0016491, GO:0055114;best_blast_hit_tair=AT5G49555.1 FAD/NAD(P)-binding oxidoreductase family protein;best_blast_hit_sprot=sp|Q68FT3|PYRD2_RAT Pyridine nucleotide-disulfide oxidoreductase domain-containing protein 2;best_blast_hit_trembl_plants=tr|K7K6M5|K7K6M5_SOYBN Uncharacterized protein, Pyridine nucleotide-disulfide oxidoreductase domain-containing protein 2;interpro_id=IPR023753 (FAD/NAD(P)-binding domain);gene_ontology_id=GO:0016491, GO:0055114;best_blast_hit_tair=AT5G49555.1 FAD/NAD(P)-binding oxidoreductase family protein;best_blast_hit_sprot=sp|Q68FT3|PYRD2_RAT Pyridine nucleotide-disulfide oxidoreductase domain-containing protein 2;best_blast_hit_trembl_plants=tr|A0A151SEH8|A0A151SEH8_CAJCA Pyridine nucleotide-disulfide oxidoreductase domain-containing protein 2, Carotenoid isomerase;interpro_id=IPR023753 (FAD/NAD(P)-binding domain);gene_ontology_id=GO:0016117, GO:0016491, GO:0016853, GO:0046608, GO:0055114;best_blast_hit_tair=AT5G49555.1 FAD/NAD(P)-binding oxidoreductase family protein;best_blast_hit_sprot=sp|Q3MHH6|PYRD2_BOVIN Pyridine nucleotide-disulfide oxidoreductase domain-containing protein 2;best_blast_hit_trembl_plants=tr|I1MNG0|I1MNG0_SOYBN Uncharacterized protein	Carotenoid isomerase; TAIR: AT5G49555.1 FAD/NAD(P)-binding oxidoreductase family protein; Swiss-Prot: sp|Q3MHH6|PYRD2_BOVIN Pyridine nucleotide-disulfide oxidoreductase domain-containing protein 2; TrEMBL-Plants: tr|I1MNG0|I1MNG0_SOYBN Uncharacterized protein; Found in the gene: LotjaGi4g1v0117400_LC, Pyridine nucleotide-disulfide oxidoreductase domain-containing protein 2; TAIR: AT5G49555.1 FAD/NAD(P)-binding oxidoreductase family protein; Swiss-Prot: sp|Q3MHH6|PYRD2_BOVIN Pyridine nucleotide-disulfide oxidoreductase domain-containing protein 2; TrEMBL-Plants: tr|A0A151SEH8|A0A151SEH8_CAJCA Pyridine nucleotide-disulfide oxidoreductase domain-containing protein 2; Found in the gene: LotjaGi4g1v0117400_LC, Pyridine nucleotide-disulfide oxidoreductase domain-containing protein 2; TAIR: AT5G49555.1 FAD/NAD(P)-binding oxidoreductase family protein; Swiss-Prot: sp|Q68FT3|PYRD2_RAT Pyridine nucleotide-disulfide oxidoreductase domain-containing protein 2; TrEMBL-Plants: tr|A0A151SEH8|A0A151SEH8_CAJCA Pyridine nucleotide-disulfide oxidoreductase domain-containing protein 2; Found in the gene: LotjaGi4g1v0117400_LC, Pyridine nucleotide-disulfide oxidoreductase domain-containing protein 2; TAIR: AT5G49555.1 FAD/NAD(P)-binding oxidoreductase family protein; Swiss-Prot: sp|Q68FT3|PYRD2_RAT Pyridine nucleotide-disulfide oxidoreductase domain-containing protein 2; TrEMBL-Plants: tr|K7K6M5|K7K6M5_SOYBN Uncharacterized protein; Found in the gene: LotjaGi4g1v0117400_LC
LotjaGi4g1v0117400_LC.4.nasc002	LotjaGi4g1v0117400_LC	LotjaGi4g1v0117400_LC																									219	59	0.422	6.0224	1	0.0629725	noncoding	LjG1.1_chr4	16977056	16988847	11792	-		GO:0016117, GO:0016491, GO:0016853, GO:0046608, GO:0055114	Pyridine nucleotide-disulfide oxidoreductase domain-containing protein 2;interpro_id=IPR023753 (FAD/NAD(P)-binding domain);gene_ontology_id=GO:0016491, GO:0055114;best_blast_hit_tair=AT5G49555.1 FAD/NAD(P)-binding oxidoreductase family protein;best_blast_hit_sprot=sp|Q3MHH6|PYRD2_BOVIN Pyridine nucleotide-disulfide oxidoreductase domain-containing protein 2;best_blast_hit_trembl_plants=tr|A0A151SEH8|A0A151SEH8_CAJCA Pyridine nucleotide-disulfide oxidoreductase domain-containing protein 2, Pyridine nucleotide-disulfide oxidoreductase domain-containing protein 2;interpro_id=IPR023753 (FAD/NAD(P)-binding domain);gene_ontology_id=GO:0016491, GO:0055114;best_blast_hit_tair=AT5G49555.1 FAD/NAD(P)-binding oxidoreductase family protein;best_blast_hit_sprot=sp|Q68FT3|PYRD2_RAT Pyridine nucleotide-disulfide oxidoreductase domain-containing protein 2;best_blast_hit_trembl_plants=tr|K7K6M5|K7K6M5_SOYBN Uncharacterized protein, Pyridine nucleotide-disulfide oxidoreductase domain-containing protein 2;interpro_id=IPR023753 (FAD/NAD(P)-binding domain);gene_ontology_id=GO:0016491, GO:0055114;best_blast_hit_tair=AT5G49555.1 FAD/NAD(P)-binding oxidoreductase family protein;best_blast_hit_sprot=sp|Q68FT3|PYRD2_RAT Pyridine nucleotide-disulfide oxidoreductase domain-containing protein 2;best_blast_hit_trembl_plants=tr|A0A151SEH8|A0A151SEH8_CAJCA Pyridine nucleotide-disulfide oxidoreductase domain-containing protein 2, Carotenoid isomerase;interpro_id=IPR023753 (FAD/NAD(P)-binding domain);gene_ontology_id=GO:0016117, GO:0016491, GO:0016853, GO:0046608, GO:0055114;best_blast_hit_tair=AT5G49555.1 FAD/NAD(P)-binding oxidoreductase family protein;best_blast_hit_sprot=sp|Q3MHH6|PYRD2_BOVIN Pyridine nucleotide-disulfide oxidoreductase domain-containing protein 2;best_blast_hit_trembl_plants=tr|I1MNG0|I1MNG0_SOYBN Uncharacterized protein	Carotenoid isomerase; TAIR: AT5G49555.1 FAD/NAD(P)-binding oxidoreductase family protein; Swiss-Prot: sp|Q3MHH6|PYRD2_BOVIN Pyridine nucleotide-disulfide oxidoreductase domain-containing protein 2; TrEMBL-Plants: tr|I1MNG0|I1MNG0_SOYBN Uncharacterized protein; Found in the gene: LotjaGi4g1v0117400_LC, Pyridine nucleotide-disulfide oxidoreductase domain-containing protein 2; TAIR: AT5G49555.1 FAD/NAD(P)-binding oxidoreductase family protein; Swiss-Prot: sp|Q3MHH6|PYRD2_BOVIN Pyridine nucleotide-disulfide oxidoreductase domain-containing protein 2; TrEMBL-Plants: tr|A0A151SEH8|A0A151SEH8_CAJCA Pyridine nucleotide-disulfide oxidoreductase domain-containing protein 2; Found in the gene: LotjaGi4g1v0117400_LC, Pyridine nucleotide-disulfide oxidoreductase domain-containing protein 2; TAIR: AT5G49555.1 FAD/NAD(P)-binding oxidoreductase family protein; Swiss-Prot: sp|Q68FT3|PYRD2_RAT Pyridine nucleotide-disulfide oxidoreductase domain-containing protein 2; TrEMBL-Plants: tr|A0A151SEH8|A0A151SEH8_CAJCA Pyridine nucleotide-disulfide oxidoreductase domain-containing protein 2; Found in the gene: LotjaGi4g1v0117400_LC, Pyridine nucleotide-disulfide oxidoreductase domain-containing protein 2; TAIR: AT5G49555.1 FAD/NAD(P)-binding oxidoreductase family protein; Swiss-Prot: sp|Q68FT3|PYRD2_RAT Pyridine nucleotide-disulfide oxidoreductase domain-containing protein 2; TrEMBL-Plants: tr|K7K6M5|K7K6M5_SOYBN Uncharacterized protein; Found in the gene: LotjaGi4g1v0117400_LC
LotjaGi4g1v0117400_LC.4.nasc003	LotjaGi4g1v0117400_LC	LotjaGi4g1v0117400_LC																									294	91	0.44078	6.70253	1	0.341617	noncoding	LjG1.1_chr4	16977056	16988847	11792	-		GO:0016117, GO:0016491, GO:0016853, GO:0046608, GO:0055114	Pyridine nucleotide-disulfide oxidoreductase domain-containing protein 2;interpro_id=IPR023753 (FAD/NAD(P)-binding domain);gene_ontology_id=GO:0016491, GO:0055114;best_blast_hit_tair=AT5G49555.1 FAD/NAD(P)-binding oxidoreductase family protein;best_blast_hit_sprot=sp|Q3MHH6|PYRD2_BOVIN Pyridine nucleotide-disulfide oxidoreductase domain-containing protein 2;best_blast_hit_trembl_plants=tr|A0A151SEH8|A0A151SEH8_CAJCA Pyridine nucleotide-disulfide oxidoreductase domain-containing protein 2, Pyridine nucleotide-disulfide oxidoreductase domain-containing protein 2;interpro_id=IPR023753 (FAD/NAD(P)-binding domain);gene_ontology_id=GO:0016491, GO:0055114;best_blast_hit_tair=AT5G49555.1 FAD/NAD(P)-binding oxidoreductase family protein;best_blast_hit_sprot=sp|Q68FT3|PYRD2_RAT Pyridine nucleotide-disulfide oxidoreductase domain-containing protein 2;best_blast_hit_trembl_plants=tr|K7K6M5|K7K6M5_SOYBN Uncharacterized protein, Pyridine nucleotide-disulfide oxidoreductase domain-containing protein 2;interpro_id=IPR023753 (FAD/NAD(P)-binding domain);gene_ontology_id=GO:0016491, GO:0055114;best_blast_hit_tair=AT5G49555.1 FAD/NAD(P)-binding oxidoreductase family protein;best_blast_hit_sprot=sp|Q68FT3|PYRD2_RAT Pyridine nucleotide-disulfide oxidoreductase domain-containing protein 2;best_blast_hit_trembl_plants=tr|A0A151SEH8|A0A151SEH8_CAJCA Pyridine nucleotide-disulfide oxidoreductase domain-containing protein 2, Carotenoid isomerase;interpro_id=IPR023753 (FAD/NAD(P)-binding domain);gene_ontology_id=GO:0016117, GO:0016491, GO:0016853, GO:0046608, GO:0055114;best_blast_hit_tair=AT5G49555.1 FAD/NAD(P)-binding oxidoreductase family protein;best_blast_hit_sprot=sp|Q3MHH6|PYRD2_BOVIN Pyridine nucleotide-disulfide oxidoreductase domain-containing protein 2;best_blast_hit_trembl_plants=tr|I1MNG0|I1MNG0_SOYBN Uncharacterized protein	Carotenoid isomerase; TAIR: AT5G49555.1 FAD/NAD(P)-binding oxidoreductase family protein; Swiss-Prot: sp|Q3MHH6|PYRD2_BOVIN Pyridine nucleotide-disulfide oxidoreductase domain-containing protein 2; TrEMBL-Plants: tr|I1MNG0|I1MNG0_SOYBN Uncharacterized protein; Found in the gene: LotjaGi4g1v0117400_LC, Pyridine nucleotide-disulfide oxidoreductase domain-containing protein 2; TAIR: AT5G49555.1 FAD/NAD(P)-binding oxidoreductase family protein; Swiss-Prot: sp|Q3MHH6|PYRD2_BOVIN Pyridine nucleotide-disulfide oxidoreductase domain-containing protein 2; TrEMBL-Plants: tr|A0A151SEH8|A0A151SEH8_CAJCA Pyridine nucleotide-disulfide oxidoreductase domain-containing protein 2; Found in the gene: LotjaGi4g1v0117400_LC, Pyridine nucleotide-disulfide oxidoreductase domain-containing protein 2; TAIR: AT5G49555.1 FAD/NAD(P)-binding oxidoreductase family protein; Swiss-Prot: sp|Q68FT3|PYRD2_RAT Pyridine nucleotide-disulfide oxidoreductase domain-containing protein 2; TrEMBL-Plants: tr|A0A151SEH8|A0A151SEH8_CAJCA Pyridine nucleotide-disulfide oxidoreductase domain-containing protein 2; Found in the gene: LotjaGi4g1v0117400_LC, Pyridine nucleotide-disulfide oxidoreductase domain-containing protein 2; TAIR: AT5G49555.1 FAD/NAD(P)-binding oxidoreductase family protein; Swiss-Prot: sp|Q68FT3|PYRD2_RAT Pyridine nucleotide-disulfide oxidoreductase domain-containing protein 2; TrEMBL-Plants: tr|K7K6M5|K7K6M5_SOYBN Uncharacterized protein; Found in the gene: LotjaGi4g1v0117400_LC
LotjaGi4g1v0117400_LC.4.nasc004	LotjaGi4g1v0117400_LC	LotjaGi4g1v0117400_LC																									684	89	0.43456	5.07154	1	0.467194	noncoding	LjG1.1_chr4	16977056	16988847	11792	-		GO:0016117, GO:0016491, GO:0016853, GO:0046608, GO:0055114	Pyridine nucleotide-disulfide oxidoreductase domain-containing protein 2;interpro_id=IPR023753 (FAD/NAD(P)-binding domain);gene_ontology_id=GO:0016491, GO:0055114;best_blast_hit_tair=AT5G49555.1 FAD/NAD(P)-binding oxidoreductase family protein;best_blast_hit_sprot=sp|Q3MHH6|PYRD2_BOVIN Pyridine nucleotide-disulfide oxidoreductase domain-containing protein 2;best_blast_hit_trembl_plants=tr|A0A151SEH8|A0A151SEH8_CAJCA Pyridine nucleotide-disulfide oxidoreductase domain-containing protein 2, Pyridine nucleotide-disulfide oxidoreductase domain-containing protein 2;interpro_id=IPR023753 (FAD/NAD(P)-binding domain);gene_ontology_id=GO:0016491, GO:0055114;best_blast_hit_tair=AT5G49555.1 FAD/NAD(P)-binding oxidoreductase family protein;best_blast_hit_sprot=sp|Q68FT3|PYRD2_RAT Pyridine nucleotide-disulfide oxidoreductase domain-containing protein 2;best_blast_hit_trembl_plants=tr|K7K6M5|K7K6M5_SOYBN Uncharacterized protein, Pyridine nucleotide-disulfide oxidoreductase domain-containing protein 2;interpro_id=IPR023753 (FAD/NAD(P)-binding domain);gene_ontology_id=GO:0016491, GO:0055114;best_blast_hit_tair=AT5G49555.1 FAD/NAD(P)-binding oxidoreductase family protein;best_blast_hit_sprot=sp|Q68FT3|PYRD2_RAT Pyridine nucleotide-disulfide oxidoreductase domain-containing protein 2;best_blast_hit_trembl_plants=tr|A0A151SEH8|A0A151SEH8_CAJCA Pyridine nucleotide-disulfide oxidoreductase domain-containing protein 2, Carotenoid isomerase;interpro_id=IPR023753 (FAD/NAD(P)-binding domain);gene_ontology_id=GO:0016117, GO:0016491, GO:0016853, GO:0046608, GO:0055114;best_blast_hit_tair=AT5G49555.1 FAD/NAD(P)-binding oxidoreductase family protein;best_blast_hit_sprot=sp|Q3MHH6|PYRD2_BOVIN Pyridine nucleotide-disulfide oxidoreductase domain-containing protein 2;best_blast_hit_trembl_plants=tr|I1MNG0|I1MNG0_SOYBN Uncharacterized protein	Carotenoid isomerase; TAIR: AT5G49555.1 FAD/NAD(P)-binding oxidoreductase family protein; Swiss-Prot: sp|Q3MHH6|PYRD2_BOVIN Pyridine nucleotide-disulfide oxidoreductase domain-containing protein 2; TrEMBL-Plants: tr|I1MNG0|I1MNG0_SOYBN Uncharacterized protein; Found in the gene: LotjaGi4g1v0117400_LC, Pyridine nucleotide-disulfide oxidoreductase domain-containing protein 2; TAIR: AT5G49555.1 FAD/NAD(P)-binding oxidoreductase family protein; Swiss-Prot: sp|Q3MHH6|PYRD2_BOVIN Pyridine nucleotide-disulfide oxidoreductase domain-containing protein 2; TrEMBL-Plants: tr|A0A151SEH8|A0A151SEH8_CAJCA Pyridine nucleotide-disulfide oxidoreductase domain-containing protein 2; Found in the gene: LotjaGi4g1v0117400_LC, Pyridine nucleotide-disulfide oxidoreductase domain-containing protein 2; TAIR: AT5G49555.1 FAD/NAD(P)-binding oxidoreductase family protein; Swiss-Prot: sp|Q68FT3|PYRD2_RAT Pyridine nucleotide-disulfide oxidoreductase domain-containing protein 2; TrEMBL-Plants: tr|A0A151SEH8|A0A151SEH8_CAJCA Pyridine nucleotide-disulfide oxidoreductase domain-containing protein 2; Found in the gene: LotjaGi4g1v0117400_LC, Pyridine nucleotide-disulfide oxidoreductase domain-containing protein 2; TAIR: AT5G49555.1 FAD/NAD(P)-binding oxidoreductase family protein; Swiss-Prot: sp|Q68FT3|PYRD2_RAT Pyridine nucleotide-disulfide oxidoreductase domain-containing protein 2; TrEMBL-Plants: tr|K7K6M5|K7K6M5_SOYBN Uncharacterized protein; Found in the gene: LotjaGi4g1v0117400_LC
LotjaGi4g1v0117400_LC.4.nasc005	LotjaGi4g1v0117400_LC	LotjaGi4g1v0117400_LC	LotjaGi4g1v0117400_LC.4.nasc005.p1																						TRUE	0.9852	546	137	0.45645	6.20667	1	0.931979	coding	LjG1.1_chr4	16977056	16988847	11792	-		GO:0016117, GO:0016491, GO:0016853, GO:0046608, GO:0055114	Pyridine nucleotide-disulfide oxidoreductase domain-containing protein 2;interpro_id=IPR023753 (FAD/NAD(P)-binding domain);gene_ontology_id=GO:0016491, GO:0055114;best_blast_hit_tair=AT5G49555.1 FAD/NAD(P)-binding oxidoreductase family protein;best_blast_hit_sprot=sp|Q3MHH6|PYRD2_BOVIN Pyridine nucleotide-disulfide oxidoreductase domain-containing protein 2;best_blast_hit_trembl_plants=tr|A0A151SEH8|A0A151SEH8_CAJCA Pyridine nucleotide-disulfide oxidoreductase domain-containing protein 2, Pyridine nucleotide-disulfide oxidoreductase domain-containing protein 2;interpro_id=IPR023753 (FAD/NAD(P)-binding domain);gene_ontology_id=GO:0016491, GO:0055114;best_blast_hit_tair=AT5G49555.1 FAD/NAD(P)-binding oxidoreductase family protein;best_blast_hit_sprot=sp|Q68FT3|PYRD2_RAT Pyridine nucleotide-disulfide oxidoreductase domain-containing protein 2;best_blast_hit_trembl_plants=tr|K7K6M5|K7K6M5_SOYBN Uncharacterized protein, Pyridine nucleotide-disulfide oxidoreductase domain-containing protein 2;interpro_id=IPR023753 (FAD/NAD(P)-binding domain);gene_ontology_id=GO:0016491, GO:0055114;best_blast_hit_tair=AT5G49555.1 FAD/NAD(P)-binding oxidoreductase family protein;best_blast_hit_sprot=sp|Q68FT3|PYRD2_RAT Pyridine nucleotide-disulfide oxidoreductase domain-containing protein 2;best_blast_hit_trembl_plants=tr|A0A151SEH8|A0A151SEH8_CAJCA Pyridine nucleotide-disulfide oxidoreductase domain-containing protein 2, Carotenoid isomerase;interpro_id=IPR023753 (FAD/NAD(P)-binding domain);gene_ontology_id=GO:0016117, GO:0016491, GO:0016853, GO:0046608, GO:0055114;best_blast_hit_tair=AT5G49555.1 FAD/NAD(P)-binding oxidoreductase family protein;best_blast_hit_sprot=sp|Q3MHH6|PYRD2_BOVIN Pyridine nucleotide-disulfide oxidoreductase domain-containing protein 2;best_blast_hit_trembl_plants=tr|I1MNG0|I1MNG0_SOYBN Uncharacterized protein	Carotenoid isomerase; TAIR: AT5G49555.1 FAD/NAD(P)-binding oxidoreductase family protein; Swiss-Prot: sp|Q3MHH6|PYRD2_BOVIN Pyridine nucleotide-disulfide oxidoreductase domain-containing protein 2; TrEMBL-Plants: tr|I1MNG0|I1MNG0_SOYBN Uncharacterized protein; Found in the gene: LotjaGi4g1v0117400_LC, Pyridine nucleotide-disulfide oxidoreductase domain-containing protein 2; TAIR: AT5G49555.1 FAD/NAD(P)-binding oxidoreductase family protein; Swiss-Prot: sp|Q3MHH6|PYRD2_BOVIN Pyridine nucleotide-disulfide oxidoreductase domain-containing protein 2; TrEMBL-Plants: tr|A0A151SEH8|A0A151SEH8_CAJCA Pyridine nucleotide-disulfide oxidoreductase domain-containing protein 2; Found in the gene: LotjaGi4g1v0117400_LC, Pyridine nucleotide-disulfide oxidoreductase domain-containing protein 2; TAIR: AT5G49555.1 FAD/NAD(P)-binding oxidoreductase family protein; Swiss-Prot: sp|Q68FT3|PYRD2_RAT Pyridine nucleotide-disulfide oxidoreductase domain-containing protein 2; TrEMBL-Plants: tr|A0A151SEH8|A0A151SEH8_CAJCA Pyridine nucleotide-disulfide oxidoreductase domain-containing protein 2; Found in the gene: LotjaGi4g1v0117400_LC, Pyridine nucleotide-disulfide oxidoreductase domain-containing protein 2; TAIR: AT5G49555.1 FAD/NAD(P)-binding oxidoreductase family protein; Swiss-Prot: sp|Q68FT3|PYRD2_RAT Pyridine nucleotide-disulfide oxidoreductase domain-containing protein 2; TrEMBL-Plants: tr|K7K6M5|K7K6M5_SOYBN Uncharacterized protein; Found in the gene: LotjaGi4g1v0117400_LC
LotjaGi4g1v0117400_LC.4.nasc006	LotjaGi4g1v0117400_LC	LotjaGi4g1v0117400_LC	LotjaGi4g1v0117400_LC.4.nasc006.p1																						TRUE	0.98916	787	170	0.44732	6.02746	1	0.991853	coding	LjG1.1_chr4	16977056	16988847	11792	-		GO:0016117, GO:0016491, GO:0016853, GO:0046608, GO:0055114	Pyridine nucleotide-disulfide oxidoreductase domain-containing protein 2;interpro_id=IPR023753 (FAD/NAD(P)-binding domain);gene_ontology_id=GO:0016491, GO:0055114;best_blast_hit_tair=AT5G49555.1 FAD/NAD(P)-binding oxidoreductase family protein;best_blast_hit_sprot=sp|Q3MHH6|PYRD2_BOVIN Pyridine nucleotide-disulfide oxidoreductase domain-containing protein 2;best_blast_hit_trembl_plants=tr|A0A151SEH8|A0A151SEH8_CAJCA Pyridine nucleotide-disulfide oxidoreductase domain-containing protein 2, Pyridine nucleotide-disulfide oxidoreductase domain-containing protein 2;interpro_id=IPR023753 (FAD/NAD(P)-binding domain);gene_ontology_id=GO:0016491, GO:0055114;best_blast_hit_tair=AT5G49555.1 FAD/NAD(P)-binding oxidoreductase family protein;best_blast_hit_sprot=sp|Q68FT3|PYRD2_RAT Pyridine nucleotide-disulfide oxidoreductase domain-containing protein 2;best_blast_hit_trembl_plants=tr|K7K6M5|K7K6M5_SOYBN Uncharacterized protein, Pyridine nucleotide-disulfide oxidoreductase domain-containing protein 2;interpro_id=IPR023753 (FAD/NAD(P)-binding domain);gene_ontology_id=GO:0016491, GO:0055114;best_blast_hit_tair=AT5G49555.1 FAD/NAD(P)-binding oxidoreductase family protein;best_blast_hit_sprot=sp|Q68FT3|PYRD2_RAT Pyridine nucleotide-disulfide oxidoreductase domain-containing protein 2;best_blast_hit_trembl_plants=tr|A0A151SEH8|A0A151SEH8_CAJCA Pyridine nucleotide-disulfide oxidoreductase domain-containing protein 2, Carotenoid isomerase;interpro_id=IPR023753 (FAD/NAD(P)-binding domain);gene_ontology_id=GO:0016117, GO:0016491, GO:0016853, GO:0046608, GO:0055114;best_blast_hit_tair=AT5G49555.1 FAD/NAD(P)-binding oxidoreductase family protein;best_blast_hit_sprot=sp|Q3MHH6|PYRD2_BOVIN Pyridine nucleotide-disulfide oxidoreductase domain-containing protein 2;best_blast_hit_trembl_plants=tr|I1MNG0|I1MNG0_SOYBN Uncharacterized protein	Carotenoid isomerase; TAIR: AT5G49555.1 FAD/NAD(P)-binding oxidoreductase family protein; Swiss-Prot: sp|Q3MHH6|PYRD2_BOVIN Pyridine nucleotide-disulfide oxidoreductase domain-containing protein 2; TrEMBL-Plants: tr|I1MNG0|I1MNG0_SOYBN Uncharacterized protein; Found in the gene: LotjaGi4g1v0117400_LC, Pyridine nucleotide-disulfide oxidoreductase domain-containing protein 2; TAIR: AT5G49555.1 FAD/NAD(P)-binding oxidoreductase family protein; Swiss-Prot: sp|Q3MHH6|PYRD2_BOVIN Pyridine nucleotide-disulfide oxidoreductase domain-containing protein 2; TrEMBL-Plants: tr|A0A151SEH8|A0A151SEH8_CAJCA Pyridine nucleotide-disulfide oxidoreductase domain-containing protein 2; Found in the gene: LotjaGi4g1v0117400_LC, Pyridine nucleotide-disulfide oxidoreductase domain-containing protein 2; TAIR: AT5G49555.1 FAD/NAD(P)-binding oxidoreductase family protein; Swiss-Prot: sp|Q68FT3|PYRD2_RAT Pyridine nucleotide-disulfide oxidoreductase domain-containing protein 2; TrEMBL-Plants: tr|A0A151SEH8|A0A151SEH8_CAJCA Pyridine nucleotide-disulfide oxidoreductase domain-containing protein 2; Found in the gene: LotjaGi4g1v0117400_LC, Pyridine nucleotide-disulfide oxidoreductase domain-containing protein 2; TAIR: AT5G49555.1 FAD/NAD(P)-binding oxidoreductase family protein; Swiss-Prot: sp|Q68FT3|PYRD2_RAT Pyridine nucleotide-disulfide oxidoreductase domain-containing protein 2; TrEMBL-Plants: tr|K7K6M5|K7K6M5_SOYBN Uncharacterized protein; Found in the gene: LotjaGi4g1v0117400_LC
LotjaGi4g1v0117500.1	LotjaGi4g1v0117500	LotjaGi4g1v0117500	LotjaGi4g1v0117500.1.p1	PF02545.19	KOG1509	Q54TC5	Maf-like protein	nucleoside-triphosphate diphosphatase activity	sp|Q54TC5|NTPPB_DICDI 7-methyl-GTP pyrophosphatase OS=Dictyostelium discoideum OX=44689 GN=DDB_G0281937 PE=3 SV=1	1.605E-40	7.698E-50	5.455E-38	43.300	44.900	42.200	149	180	146	42	12	39	232	231	232	TRUE	0.99882	1829	237	0.46038	4.85691	1	0.999963	coding	LjG1.1_chr4	16990324	16995338	5015	+		GO:0047429	Maf-like protein;interpro_id=IPR029001 (Inosine triphosphate pyrophosphatase-like);gene_ontology_id=GO:0047429;best_blast_hit_tair=AT5G66550.2 Maf-like protein;best_blast_hit_sprot=sp|Q54TC5|MAFL2_DICDI Maf-like protein DDB_G0281937;best_blast_hit_trembl_plants=tr|I1MNF8|I1MNF8_SOYBN Uncharacterized protein	Maf-like protein; TAIR: AT5G66550.2 Maf-like protein; Swiss-Prot: sp|Q54TC5|MAFL2_DICDI Maf-like protein DDB_G0281937; TrEMBL-Plants: tr|I1MNF8|I1MNF8_SOYBN Uncharacterized protein; Found in the gene: LotjaGi4g1v0117500
LotjaGi4g1v0117500.1.nasc001	LotjaGi4g1v0117500	LotjaGi4g1v0117500																									418	55	0.3901	9.59252	1	0.0402349	noncoding	LjG1.1_chr4	16990324	16995338	5015	+		GO:0047429	Maf-like protein;interpro_id=IPR029001 (Inosine triphosphate pyrophosphatase-like);gene_ontology_id=GO:0047429;best_blast_hit_tair=AT5G66550.2 Maf-like protein;best_blast_hit_sprot=sp|Q54TC5|MAFL2_DICDI Maf-like protein DDB_G0281937;best_blast_hit_trembl_plants=tr|I1MNF8|I1MNF8_SOYBN Uncharacterized protein	Maf-like protein; TAIR: AT5G66550.2 Maf-like protein; Swiss-Prot: sp|Q54TC5|MAFL2_DICDI Maf-like protein DDB_G0281937; TrEMBL-Plants: tr|I1MNF8|I1MNF8_SOYBN Uncharacterized protein; Found in the gene: LotjaGi4g1v0117500
LotjaGi4g1v0117500.1.nasc002	LotjaGi4g1v0117500	LotjaGi4g1v0117500																									468	81	0.41624	9.26715	1	0.174184	noncoding	LjG1.1_chr4	16990324	16995338	5015	+		GO:0047429	Maf-like protein;interpro_id=IPR029001 (Inosine triphosphate pyrophosphatase-like);gene_ontology_id=GO:0047429;best_blast_hit_tair=AT5G66550.2 Maf-like protein;best_blast_hit_sprot=sp|Q54TC5|MAFL2_DICDI Maf-like protein DDB_G0281937;best_blast_hit_trembl_plants=tr|I1MNF8|I1MNF8_SOYBN Uncharacterized protein	Maf-like protein; TAIR: AT5G66550.2 Maf-like protein; Swiss-Prot: sp|Q54TC5|MAFL2_DICDI Maf-like protein DDB_G0281937; TrEMBL-Plants: tr|I1MNF8|I1MNF8_SOYBN Uncharacterized protein; Found in the gene: LotjaGi4g1v0117500
LotjaGi4g1v0117500.1.nasc003	LotjaGi4g1v0117500	LotjaGi4g1v0117500																									1364	92	0.30733	8.6616	1	0.0777255	noncoding	LjG1.1_chr4	16990324	16995338	5015	+		GO:0047429	Maf-like protein;interpro_id=IPR029001 (Inosine triphosphate pyrophosphatase-like);gene_ontology_id=GO:0047429;best_blast_hit_tair=AT5G66550.2 Maf-like protein;best_blast_hit_sprot=sp|Q54TC5|MAFL2_DICDI Maf-like protein DDB_G0281937;best_blast_hit_trembl_plants=tr|I1MNF8|I1MNF8_SOYBN Uncharacterized protein	Maf-like protein; TAIR: AT5G66550.2 Maf-like protein; Swiss-Prot: sp|Q54TC5|MAFL2_DICDI Maf-like protein DDB_G0281937; TrEMBL-Plants: tr|I1MNF8|I1MNF8_SOYBN Uncharacterized protein; Found in the gene: LotjaGi4g1v0117500
LotjaGi4g1v0117500.1.nasc004	LotjaGi4g1v0117500	LotjaGi4g1v0117500	LotjaGi4g1v0117500.1.nasc004.p1																						TRUE	0.99826	1344	166	0.37169	6.29216	1	0.949259	coding	LjG1.1_chr4	16990324	16995338	5015	+		GO:0047429	Maf-like protein;interpro_id=IPR029001 (Inosine triphosphate pyrophosphatase-like);gene_ontology_id=GO:0047429;best_blast_hit_tair=AT5G66550.2 Maf-like protein;best_blast_hit_sprot=sp|Q54TC5|MAFL2_DICDI Maf-like protein DDB_G0281937;best_blast_hit_trembl_plants=tr|I1MNF8|I1MNF8_SOYBN Uncharacterized protein	Maf-like protein; TAIR: AT5G66550.2 Maf-like protein; Swiss-Prot: sp|Q54TC5|MAFL2_DICDI Maf-like protein DDB_G0281937; TrEMBL-Plants: tr|I1MNF8|I1MNF8_SOYBN Uncharacterized protein; Found in the gene: LotjaGi4g1v0117500
LotjaGi4g1v0117500.1.nasc005	LotjaGi4g1v0117500	LotjaGi4g1v0117500	LotjaGi4g1v0117500.1.nasc005.p1																						TRUE	0.99691	661	143	0.45911	5.48766	1	0.965838	coding	LjG1.1_chr4	16990324	16995338	5015	+		GO:0047429	Maf-like protein;interpro_id=IPR029001 (Inosine triphosphate pyrophosphatase-like);gene_ontology_id=GO:0047429;best_blast_hit_tair=AT5G66550.2 Maf-like protein;best_blast_hit_sprot=sp|Q54TC5|MAFL2_DICDI Maf-like protein DDB_G0281937;best_blast_hit_trembl_plants=tr|I1MNF8|I1MNF8_SOYBN Uncharacterized protein	Maf-like protein; TAIR: AT5G66550.2 Maf-like protein; Swiss-Prot: sp|Q54TC5|MAFL2_DICDI Maf-like protein DDB_G0281937; TrEMBL-Plants: tr|I1MNF8|I1MNF8_SOYBN Uncharacterized protein; Found in the gene: LotjaGi4g1v0117500
LotjaGi4g1v0117500.1.nasc006	LotjaGi4g1v0117500	LotjaGi4g1v0117500	LotjaGi4g1v0117500.1.nasc006.p1																						TRUE	0.99927	1055	179	0.47427	5.69574	1	0.996524	coding	LjG1.1_chr4	16990324	16995338	5015	+		GO:0047429	Maf-like protein;interpro_id=IPR029001 (Inosine triphosphate pyrophosphatase-like);gene_ontology_id=GO:0047429;best_blast_hit_tair=AT5G66550.2 Maf-like protein;best_blast_hit_sprot=sp|Q54TC5|MAFL2_DICDI Maf-like protein DDB_G0281937;best_blast_hit_trembl_plants=tr|I1MNF8|I1MNF8_SOYBN Uncharacterized protein	Maf-like protein; TAIR: AT5G66550.2 Maf-like protein; Swiss-Prot: sp|Q54TC5|MAFL2_DICDI Maf-like protein DDB_G0281937; TrEMBL-Plants: tr|I1MNF8|I1MNF8_SOYBN Uncharacterized protein; Found in the gene: LotjaGi4g1v0117500
LotjaGi4g1v0117500.1.nasc007	LotjaGi4g1v0117500	LotjaGi4g1v0117500	LotjaGi4g1v0117500.1.nasc007.p1																						TRUE	0.99926	869	199	0.44897	5.18954	1	0.999339	coding	LjG1.1_chr4	16990324	16995338	5015	+		GO:0047429	Maf-like protein;interpro_id=IPR029001 (Inosine triphosphate pyrophosphatase-like);gene_ontology_id=GO:0047429;best_blast_hit_tair=AT5G66550.2 Maf-like protein;best_blast_hit_sprot=sp|Q54TC5|MAFL2_DICDI Maf-like protein DDB_G0281937;best_blast_hit_trembl_plants=tr|I1MNF8|I1MNF8_SOYBN Uncharacterized protein	Maf-like protein; TAIR: AT5G66550.2 Maf-like protein; Swiss-Prot: sp|Q54TC5|MAFL2_DICDI Maf-like protein DDB_G0281937; TrEMBL-Plants: tr|I1MNF8|I1MNF8_SOYBN Uncharacterized protein; Found in the gene: LotjaGi4g1v0117500
LotjaGi4g1v0117500.1.nasc008	LotjaGi4g1v0117500	LotjaGi4g1v0117500	LotjaGi4g1v0117500.1.nasc008.p1	PF02545.19	KOG1509	Q54TC5	Maf-like protein	nucleoside-triphosphate diphosphatase activity	sp|Q54TC5|NTPPB_DICDI 7-methyl-GTP pyrophosphatase OS=Dictyostelium discoideum OX=44689 GN=DDB_G0281937 PE=3 SV=1	1.725E-35	1.869E-44	5.412E-35	44.900	44.700	40.800	134	164	137	42	12	39	204	213	228	TRUE	0.99908	1254	229	0.4596	4.95741	1	0.999931	coding	LjG1.1_chr4	16990324	16995338	5015	+		GO:0047429	Maf-like protein;interpro_id=IPR029001 (Inosine triphosphate pyrophosphatase-like);gene_ontology_id=GO:0047429;best_blast_hit_tair=AT5G66550.2 Maf-like protein;best_blast_hit_sprot=sp|Q54TC5|MAFL2_DICDI Maf-like protein DDB_G0281937;best_blast_hit_trembl_plants=tr|I1MNF8|I1MNF8_SOYBN Uncharacterized protein	Maf-like protein; TAIR: AT5G66550.2 Maf-like protein; Swiss-Prot: sp|Q54TC5|MAFL2_DICDI Maf-like protein DDB_G0281937; TrEMBL-Plants: tr|I1MNF8|I1MNF8_SOYBN Uncharacterized protein; Found in the gene: LotjaGi4g1v0117500
LotjaGi4g1v0117600.1	LotjaGi4g1v0117600	LotjaGi4g1v0117600	LotjaGi4g1v0117600.1.p2																						TRUE	0.99986	8362	186	0.2727	5.56558	1	0.938015	coding	LjG1.1_chr4	16994971	17005579	10609	-		GO:0000166, GO:0005525, GO:0005622	ADP-ribosylation factor family protein;interpro_id=IPR006689 (Small GTPase superfamily%2C ARF/SAR type), IPR027417 (P-loop containing nucleoside triphosphate hydrolase);gene_ontology_id=GO:0000166, GO:0005525, GO:0005622;best_blast_hit_tair=AT2G18390.1 ADP-ribosylation factor family protein;best_blast_hit_sprot=sp|Q9ZPX1|ARF5_ARATH ADP-ribosylation factor-like protein 2;best_blast_hit_trembl_plants=tr|A0A0L9URD7|A0A0L9URD7_PHAAN Uncharacterized protein	ADP-ribosylation factor family protein; TAIR: AT2G18390.1 ADP-ribosylation factor family protein; Swiss-Prot: sp|Q9ZPX1|ARF5_ARATH ADP-ribosylation factor-like protein 2; TrEMBL-Plants: tr|A0A0L9URD7|A0A0L9URD7_PHAAN Uncharacterized protein; Found in the gene: LotjaGi4g1v0117600
LotjaGi4g1v0117600.1	LotjaGi4g1v0117600	LotjaGi4g1v0117600	LotjaGi4g1v0117600.1.p1																						FALSE	0.05976	8362	186	0.2727	5.56558	1	0.938015	coding	LjG1.1_chr4	16994971	17005579	10609	-		GO:0000166, GO:0005525, GO:0005622	ADP-ribosylation factor family protein;interpro_id=IPR006689 (Small GTPase superfamily%2C ARF/SAR type), IPR027417 (P-loop containing nucleoside triphosphate hydrolase);gene_ontology_id=GO:0000166, GO:0005525, GO:0005622;best_blast_hit_tair=AT2G18390.1 ADP-ribosylation factor family protein;best_blast_hit_sprot=sp|Q9ZPX1|ARF5_ARATH ADP-ribosylation factor-like protein 2;best_blast_hit_trembl_plants=tr|A0A0L9URD7|A0A0L9URD7_PHAAN Uncharacterized protein	ADP-ribosylation factor family protein; TAIR: AT2G18390.1 ADP-ribosylation factor family protein; Swiss-Prot: sp|Q9ZPX1|ARF5_ARATH ADP-ribosylation factor-like protein 2; TrEMBL-Plants: tr|A0A0L9URD7|A0A0L9URD7_PHAAN Uncharacterized protein; Found in the gene: LotjaGi4g1v0117600
LotjaGi4g1v0117600.1.nasc001	LotjaGi4g1v0117600	LotjaGi4g1v0117600	LotjaGi4g1v0117600.1.nasc001.p1																						FALSE	0.05976	7989	123	0.2727	9.33671	1	0.145651	noncoding	LjG1.1_chr4	16994971	17005579	10609	-		GO:0000166, GO:0005525, GO:0005622	ADP-ribosylation factor family protein;interpro_id=IPR006689 (Small GTPase superfamily%2C ARF/SAR type), IPR027417 (P-loop containing nucleoside triphosphate hydrolase);gene_ontology_id=GO:0000166, GO:0005525, GO:0005622;best_blast_hit_tair=AT2G18390.1 ADP-ribosylation factor family protein;best_blast_hit_sprot=sp|Q9ZPX1|ARF5_ARATH ADP-ribosylation factor-like protein 2;best_blast_hit_trembl_plants=tr|A0A0L9URD7|A0A0L9URD7_PHAAN Uncharacterized protein	ADP-ribosylation factor family protein; TAIR: AT2G18390.1 ADP-ribosylation factor family protein; Swiss-Prot: sp|Q9ZPX1|ARF5_ARATH ADP-ribosylation factor-like protein 2; TrEMBL-Plants: tr|A0A0L9URD7|A0A0L9URD7_PHAAN Uncharacterized protein; Found in the gene: LotjaGi4g1v0117600
LotjaGi4g1v0117600.1.nasc002	LotjaGi4g1v0117600	LotjaGi4g1v0117600	LotjaGi4g1v0117600.1.nasc002.p1																						FALSE	0.05976	8521	123	0.2727	9.33671	1	0.145651	noncoding	LjG1.1_chr4	16994971	17005579	10609	-		GO:0000166, GO:0005525, GO:0005622	ADP-ribosylation factor family protein;interpro_id=IPR006689 (Small GTPase superfamily%2C ARF/SAR type), IPR027417 (P-loop containing nucleoside triphosphate hydrolase);gene_ontology_id=GO:0000166, GO:0005525, GO:0005622;best_blast_hit_tair=AT2G18390.1 ADP-ribosylation factor family protein;best_blast_hit_sprot=sp|Q9ZPX1|ARF5_ARATH ADP-ribosylation factor-like protein 2;best_blast_hit_trembl_plants=tr|A0A0L9URD7|A0A0L9URD7_PHAAN Uncharacterized protein	ADP-ribosylation factor family protein; TAIR: AT2G18390.1 ADP-ribosylation factor family protein; Swiss-Prot: sp|Q9ZPX1|ARF5_ARATH ADP-ribosylation factor-like protein 2; TrEMBL-Plants: tr|A0A0L9URD7|A0A0L9URD7_PHAAN Uncharacterized protein; Found in the gene: LotjaGi4g1v0117600
LotjaGi4g1v0117600.1.nasc003	LotjaGi4g1v0117600	LotjaGi4g1v0117600	LotjaGi4g1v0117600.1.nasc003.p2																						TRUE	0.99855	8546	126	0.2727	7.6485	1	0.223673	noncoding	LjG1.1_chr4	16994971	17005579	10609	-		GO:0000166, GO:0005525, GO:0005622	ADP-ribosylation factor family protein;interpro_id=IPR006689 (Small GTPase superfamily%2C ARF/SAR type), IPR027417 (P-loop containing nucleoside triphosphate hydrolase);gene_ontology_id=GO:0000166, GO:0005525, GO:0005622;best_blast_hit_tair=AT2G18390.1 ADP-ribosylation factor family protein;best_blast_hit_sprot=sp|Q9ZPX1|ARF5_ARATH ADP-ribosylation factor-like protein 2;best_blast_hit_trembl_plants=tr|A0A0L9URD7|A0A0L9URD7_PHAAN Uncharacterized protein	ADP-ribosylation factor family protein; TAIR: AT2G18390.1 ADP-ribosylation factor family protein; Swiss-Prot: sp|Q9ZPX1|ARF5_ARATH ADP-ribosylation factor-like protein 2; TrEMBL-Plants: tr|A0A0L9URD7|A0A0L9URD7_PHAAN Uncharacterized protein; Found in the gene: LotjaGi4g1v0117600
LotjaGi4g1v0117600.1.nasc003	LotjaGi4g1v0117600	LotjaGi4g1v0117600	LotjaGi4g1v0117600.1.nasc003.p1																						FALSE	0.05976	8546	126	0.2727	7.6485	1	0.223673	noncoding	LjG1.1_chr4	16994971	17005579	10609	-		GO:0000166, GO:0005525, GO:0005622	ADP-ribosylation factor family protein;interpro_id=IPR006689 (Small GTPase superfamily%2C ARF/SAR type), IPR027417 (P-loop containing nucleoside triphosphate hydrolase);gene_ontology_id=GO:0000166, GO:0005525, GO:0005622;best_blast_hit_tair=AT2G18390.1 ADP-ribosylation factor family protein;best_blast_hit_sprot=sp|Q9ZPX1|ARF5_ARATH ADP-ribosylation factor-like protein 2;best_blast_hit_trembl_plants=tr|A0A0L9URD7|A0A0L9URD7_PHAAN Uncharacterized protein	ADP-ribosylation factor family protein; TAIR: AT2G18390.1 ADP-ribosylation factor family protein; Swiss-Prot: sp|Q9ZPX1|ARF5_ARATH ADP-ribosylation factor-like protein 2; TrEMBL-Plants: tr|A0A0L9URD7|A0A0L9URD7_PHAAN Uncharacterized protein; Found in the gene: LotjaGi4g1v0117600
LotjaGi4g1v0117600.1.nasc004	LotjaGi4g1v0117600	LotjaGi4g1v0117600	LotjaGi4g1v0117600.1.nasc004.p1																						FALSE	0.05976	9407	164	0.2727	8.66315	1	0.409654	noncoding	LjG1.1_chr4	16994971	17005579	10609	-		GO:0000166, GO:0005525, GO:0005622	ADP-ribosylation factor family protein;interpro_id=IPR006689 (Small GTPase superfamily%2C ARF/SAR type), IPR027417 (P-loop containing nucleoside triphosphate hydrolase);gene_ontology_id=GO:0000166, GO:0005525, GO:0005622;best_blast_hit_tair=AT2G18390.1 ADP-ribosylation factor family protein;best_blast_hit_sprot=sp|Q9ZPX1|ARF5_ARATH ADP-ribosylation factor-like protein 2;best_blast_hit_trembl_plants=tr|A0A0L9URD7|A0A0L9URD7_PHAAN Uncharacterized protein	ADP-ribosylation factor family protein; TAIR: AT2G18390.1 ADP-ribosylation factor family protein; Swiss-Prot: sp|Q9ZPX1|ARF5_ARATH ADP-ribosylation factor-like protein 2; TrEMBL-Plants: tr|A0A0L9URD7|A0A0L9URD7_PHAAN Uncharacterized protein; Found in the gene: LotjaGi4g1v0117600
LotjaGi4g1v0117600.1.nasc004	LotjaGi4g1v0117600	LotjaGi4g1v0117600	LotjaGi4g1v0117600.1.nasc004.p2																						TRUE	0.99962	9407	164	0.2727	8.66315	1	0.409654	noncoding	LjG1.1_chr4	16994971	17005579	10609	-		GO:0000166, GO:0005525, GO:0005622	ADP-ribosylation factor family protein;interpro_id=IPR006689 (Small GTPase superfamily%2C ARF/SAR type), IPR027417 (P-loop containing nucleoside triphosphate hydrolase);gene_ontology_id=GO:0000166, GO:0005525, GO:0005622;best_blast_hit_tair=AT2G18390.1 ADP-ribosylation factor family protein;best_blast_hit_sprot=sp|Q9ZPX1|ARF5_ARATH ADP-ribosylation factor-like protein 2;best_blast_hit_trembl_plants=tr|A0A0L9URD7|A0A0L9URD7_PHAAN Uncharacterized protein	ADP-ribosylation factor family protein; TAIR: AT2G18390.1 ADP-ribosylation factor family protein; Swiss-Prot: sp|Q9ZPX1|ARF5_ARATH ADP-ribosylation factor-like protein 2; TrEMBL-Plants: tr|A0A0L9URD7|A0A0L9URD7_PHAAN Uncharacterized protein; Found in the gene: LotjaGi4g1v0117600
LotjaGi4g1v0117700.1	LotjaGi4g1v0117700	LotjaGi4g1v0117700	LotjaGi4g1v0117700.1.p1																						FALSE	0.8967	2512	219	0.29172	7.0243	1	0.955749	coding	LjG1.1_chr4	17032326	17035018	2693	+		GO:0003700, GO:0006355, GO:0008270, GO:0043565, GO:0046872	GATA transcription factor, putative;interpro_id=IPR000679 (Zinc finger%2C GATA-type);gene_ontology_id=GO:0003700, GO:0006355, GO:0008270, GO:0043565, GO:0046872;best_blast_hit_tair=AT3G50870.1 GATA type zinc finger transcription factor family protein;best_blast_hit_sprot=sp|Q8LC79|GAT18_ARATH GATA transcription factor 18;best_blast_hit_trembl_plants=tr|V7CGJ5|V7CGJ5_PHAVU Uncharacterized protein	GATA transcription factor, putative; TAIR: AT3G50870.1 GATA type zinc finger transcription factor family protein; Swiss-Prot: sp|Q8LC79|GAT18_ARATH GATA transcription factor 18; TrEMBL-Plants: tr|V7CGJ5|V7CGJ5_PHAVU Uncharacterized protein; Found in the gene: LotjaGi4g1v0117700
LotjaGi4g1v0117700.1.nasc001	LotjaGi4g1v0117700	LotjaGi4g1v0117700	LotjaGi4g1v0117700.1.nasc001.p1		2RSEZ	Q8LC79		GATA zinc finger	sp|Q8LC79|GAT18_ARATH GATA transcription factor 18 OS=Arabidopsis thaliana OX=3702 GN=GATA18 PE=1 SV=2		2.374E-04	8.672E-22		39.000	35.900		44	96		100	18		158	145	TRUE	0.98543	1220	161	0.4149	8.46207	1	0.941185	coding	LjG1.1_chr4	17032326	17035018	2693	+		GO:0003700, GO:0006355, GO:0008270, GO:0043565, GO:0046872	GATA transcription factor, putative;interpro_id=IPR000679 (Zinc finger%2C GATA-type);gene_ontology_id=GO:0003700, GO:0006355, GO:0008270, GO:0043565, GO:0046872;best_blast_hit_tair=AT3G50870.1 GATA type zinc finger transcription factor family protein;best_blast_hit_sprot=sp|Q8LC79|GAT18_ARATH GATA transcription factor 18;best_blast_hit_trembl_plants=tr|V7CGJ5|V7CGJ5_PHAVU Uncharacterized protein	GATA transcription factor, putative; TAIR: AT3G50870.1 GATA type zinc finger transcription factor family protein; Swiss-Prot: sp|Q8LC79|GAT18_ARATH GATA transcription factor 18; TrEMBL-Plants: tr|V7CGJ5|V7CGJ5_PHAVU Uncharacterized protein; Found in the gene: LotjaGi4g1v0117700
LotjaGi4g1v0117800.1	LotjaGi4g1v0117800	LotjaGi4g1v0117800	LotjaGi4g1v0117800.1.p1																						TRUE	0.99636	2819	318	0.4307	8.56438	1	0.999995	coding	LjG1.1_chr4	17059462	17065823	6362	+		GO:0003824, GO:0005737, GO:0009102, GO:0016787, GO:0052689	Alpha/beta fold hydrolase;interpro_id=IPR029058 (Alpha/Beta hydrolase fold);gene_ontology_id=GO:0003824, GO:0016787;best_blast_hit_tair=AT2G18360.1 alpha/beta-Hydrolases superfamily protein;best_blast_hit_sprot=sp|Q8IUS5|EPHX4_HUMAN Epoxide hydrolase 4;best_blast_hit_trembl_plants=tr|I1JCP7|I1JCP7_SOYBN Uncharacterized protein, Pimeloyl-[acyl-carrier protein] methyl ester esterase;interpro_id=IPR029058 (Alpha/Beta hydrolase fold);gene_ontology_id=GO:0005737, GO:0009102, GO:0016787, GO:0052689;best_blast_hit_tair=AT2G18360.1 alpha/beta-Hydrolases superfamily protein;best_blast_hit_sprot=sp|Q8IUS5|EPHX4_HUMAN Epoxide hydrolase 4;best_blast_hit_trembl_plants=tr|I1JCP7|I1JCP7_SOYBN Uncharacterized protein, Alpha/beta fold hydrolase;interpro_id=IPR029058 (Alpha/Beta hydrolase fold);gene_ontology_id=GO:0003824, GO:0016787;best_blast_hit_tair=AT2G18360.1 alpha/beta-Hydrolases superfamily protein;best_blast_hit_sprot=sp|O05235|YUGF_BACSU Uncharacterized hydrolase YugF;best_blast_hit_trembl_plants=tr|A0A151SEP8|A0A151SEP8_CAJCA Epoxide hydrolase 4	Alpha/beta fold hydrolase; TAIR: AT2G18360.1 alpha/beta-Hydrolases superfamily protein; Swiss-Prot: sp|Q8IUS5|EPHX4_HUMAN Epoxide hydrolase 4; TrEMBL-Plants: tr|I1JCP7|I1JCP7_SOYBN Uncharacterized protein; Found in the gene: LotjaGi4g1v0117800	Abhydrolase_1, PF00561.26
LotjaGi4g1v0117800.1.nasc001	LotjaGi4g1v0117800	LotjaGi4g1v0117800	LotjaGi4g1v0117800.1.nasc001.p1																						TRUE	0.99703	3649	244	0.35427	8.76681	1	0.993797	coding	LjG1.1_chr4	17059462	17065823	6362	+		GO:0003824, GO:0005737, GO:0009102, GO:0016787, GO:0052689	Alpha/beta fold hydrolase;interpro_id=IPR029058 (Alpha/Beta hydrolase fold);gene_ontology_id=GO:0003824, GO:0016787;best_blast_hit_tair=AT2G18360.1 alpha/beta-Hydrolases superfamily protein;best_blast_hit_sprot=sp|Q8IUS5|EPHX4_HUMAN Epoxide hydrolase 4;best_blast_hit_trembl_plants=tr|I1JCP7|I1JCP7_SOYBN Uncharacterized protein, Pimeloyl-[acyl-carrier protein] methyl ester esterase;interpro_id=IPR029058 (Alpha/Beta hydrolase fold);gene_ontology_id=GO:0005737, GO:0009102, GO:0016787, GO:0052689;best_blast_hit_tair=AT2G18360.1 alpha/beta-Hydrolases superfamily protein;best_blast_hit_sprot=sp|Q8IUS5|EPHX4_HUMAN Epoxide hydrolase 4;best_blast_hit_trembl_plants=tr|I1JCP7|I1JCP7_SOYBN Uncharacterized protein, Alpha/beta fold hydrolase;interpro_id=IPR029058 (Alpha/Beta hydrolase fold);gene_ontology_id=GO:0003824, GO:0016787;best_blast_hit_tair=AT2G18360.1 alpha/beta-Hydrolases superfamily protein;best_blast_hit_sprot=sp|O05235|YUGF_BACSU Uncharacterized hydrolase YugF;best_blast_hit_trembl_plants=tr|A0A151SEP8|A0A151SEP8_CAJCA Epoxide hydrolase 4	Alpha/beta fold hydrolase; TAIR: AT2G18360.1 alpha/beta-Hydrolases superfamily protein; Swiss-Prot: sp|Q8IUS5|EPHX4_HUMAN Epoxide hydrolase 4; TrEMBL-Plants: tr|I1JCP7|I1JCP7_SOYBN Uncharacterized protein; Found in the gene: LotjaGi4g1v0117800	Abhydrolase_1, PF00561.26
LotjaGi4g1v0117800.1.nasc002	LotjaGi4g1v0117800	LotjaGi4g1v0117800	LotjaGi4g1v0117800.1.nasc002.p1																						TRUE	0.9969	1436	258	0.47769	8.71724	1	0.999954	coding	LjG1.1_chr4	17059462	17065823	6362	+		GO:0003824, GO:0005737, GO:0009102, GO:0016787, GO:0052689	Alpha/beta fold hydrolase;interpro_id=IPR029058 (Alpha/Beta hydrolase fold);gene_ontology_id=GO:0003824, GO:0016787;best_blast_hit_tair=AT2G18360.1 alpha/beta-Hydrolases superfamily protein;best_blast_hit_sprot=sp|Q8IUS5|EPHX4_HUMAN Epoxide hydrolase 4;best_blast_hit_trembl_plants=tr|I1JCP7|I1JCP7_SOYBN Uncharacterized protein, Pimeloyl-[acyl-carrier protein] methyl ester esterase;interpro_id=IPR029058 (Alpha/Beta hydrolase fold);gene_ontology_id=GO:0005737, GO:0009102, GO:0016787, GO:0052689;best_blast_hit_tair=AT2G18360.1 alpha/beta-Hydrolases superfamily protein;best_blast_hit_sprot=sp|Q8IUS5|EPHX4_HUMAN Epoxide hydrolase 4;best_blast_hit_trembl_plants=tr|I1JCP7|I1JCP7_SOYBN Uncharacterized protein, Alpha/beta fold hydrolase;interpro_id=IPR029058 (Alpha/Beta hydrolase fold);gene_ontology_id=GO:0003824, GO:0016787;best_blast_hit_tair=AT2G18360.1 alpha/beta-Hydrolases superfamily protein;best_blast_hit_sprot=sp|O05235|YUGF_BACSU Uncharacterized hydrolase YugF;best_blast_hit_trembl_plants=tr|A0A151SEP8|A0A151SEP8_CAJCA Epoxide hydrolase 4	Alpha/beta fold hydrolase; TAIR: AT2G18360.1 alpha/beta-Hydrolases superfamily protein; Swiss-Prot: sp|Q8IUS5|EPHX4_HUMAN Epoxide hydrolase 4; TrEMBL-Plants: tr|I1JCP7|I1JCP7_SOYBN Uncharacterized protein; Found in the gene: LotjaGi4g1v0117800	Abhydrolase_1, PF00561.26
LotjaGi4g1v0117800.1.nasc003	LotjaGi4g1v0117800	LotjaGi4g1v0117800	LotjaGi4g1v0117800.1.nasc003.p1																						TRUE	0.99653	2414	274	0.45257	8.36801	1	0.99997	coding	LjG1.1_chr4	17059462	17065823	6362	+		GO:0003824, GO:0005737, GO:0009102, GO:0016787, GO:0052689	Alpha/beta fold hydrolase;interpro_id=IPR029058 (Alpha/Beta hydrolase fold);gene_ontology_id=GO:0003824, GO:0016787;best_blast_hit_tair=AT2G18360.1 alpha/beta-Hydrolases superfamily protein;best_blast_hit_sprot=sp|Q8IUS5|EPHX4_HUMAN Epoxide hydrolase 4;best_blast_hit_trembl_plants=tr|I1JCP7|I1JCP7_SOYBN Uncharacterized protein, Pimeloyl-[acyl-carrier protein] methyl ester esterase;interpro_id=IPR029058 (Alpha/Beta hydrolase fold);gene_ontology_id=GO:0005737, GO:0009102, GO:0016787, GO:0052689;best_blast_hit_tair=AT2G18360.1 alpha/beta-Hydrolases superfamily protein;best_blast_hit_sprot=sp|Q8IUS5|EPHX4_HUMAN Epoxide hydrolase 4;best_blast_hit_trembl_plants=tr|I1JCP7|I1JCP7_SOYBN Uncharacterized protein, Alpha/beta fold hydrolase;interpro_id=IPR029058 (Alpha/Beta hydrolase fold);gene_ontology_id=GO:0003824, GO:0016787;best_blast_hit_tair=AT2G18360.1 alpha/beta-Hydrolases superfamily protein;best_blast_hit_sprot=sp|O05235|YUGF_BACSU Uncharacterized hydrolase YugF;best_blast_hit_trembl_plants=tr|A0A151SEP8|A0A151SEP8_CAJCA Epoxide hydrolase 4	Alpha/beta fold hydrolase; TAIR: AT2G18360.1 alpha/beta-Hydrolases superfamily protein; Swiss-Prot: sp|Q8IUS5|EPHX4_HUMAN Epoxide hydrolase 4; TrEMBL-Plants: tr|I1JCP7|I1JCP7_SOYBN Uncharacterized protein; Found in the gene: LotjaGi4g1v0117800	Abhydrolase_1, PF00561.26
LotjaGi4g1v0117800.2	LotjaGi4g1v0117800	LotjaGi4g1v0117800	LotjaGi4g1v0117800.2.p1																						TRUE	0.99653	1832	274	0.45667	8.36801	1	0.999973	coding	LjG1.1_chr4	17059462	17065823	6362	+		GO:0003824, GO:0005737, GO:0009102, GO:0016787, GO:0052689	Alpha/beta fold hydrolase;interpro_id=IPR029058 (Alpha/Beta hydrolase fold);gene_ontology_id=GO:0003824, GO:0016787;best_blast_hit_tair=AT2G18360.1 alpha/beta-Hydrolases superfamily protein;best_blast_hit_sprot=sp|Q8IUS5|EPHX4_HUMAN Epoxide hydrolase 4;best_blast_hit_trembl_plants=tr|I1JCP7|I1JCP7_SOYBN Uncharacterized protein, Pimeloyl-[acyl-carrier protein] methyl ester esterase;interpro_id=IPR029058 (Alpha/Beta hydrolase fold);gene_ontology_id=GO:0005737, GO:0009102, GO:0016787, GO:0052689;best_blast_hit_tair=AT2G18360.1 alpha/beta-Hydrolases superfamily protein;best_blast_hit_sprot=sp|Q8IUS5|EPHX4_HUMAN Epoxide hydrolase 4;best_blast_hit_trembl_plants=tr|I1JCP7|I1JCP7_SOYBN Uncharacterized protein, Alpha/beta fold hydrolase;interpro_id=IPR029058 (Alpha/Beta hydrolase fold);gene_ontology_id=GO:0003824, GO:0016787;best_blast_hit_tair=AT2G18360.1 alpha/beta-Hydrolases superfamily protein;best_blast_hit_sprot=sp|O05235|YUGF_BACSU Uncharacterized hydrolase YugF;best_blast_hit_trembl_plants=tr|A0A151SEP8|A0A151SEP8_CAJCA Epoxide hydrolase 4	Alpha/beta fold hydrolase; TAIR: AT2G18360.1 alpha/beta-Hydrolases superfamily protein; Swiss-Prot: sp|Q8IUS5|EPHX4_HUMAN Epoxide hydrolase 4; TrEMBL-Plants: tr|I1JCP7|I1JCP7_SOYBN Uncharacterized protein; Found in the gene: LotjaGi4g1v0117800	Abhydrolase_1, PF00561.26
LotjaGi4g1v0117800.2.nasc001	LotjaGi4g1v0117800	LotjaGi4g1v0117800	LotjaGi4g1v0117800.2.nasc001.p1																						TRUE	0.99703	3067	244	0.38686	8.76681	1	0.998197	coding	LjG1.1_chr4	17059462	17065823	6362	+		GO:0003824, GO:0005737, GO:0009102, GO:0016787, GO:0052689	Alpha/beta fold hydrolase;interpro_id=IPR029058 (Alpha/Beta hydrolase fold);gene_ontology_id=GO:0003824, GO:0016787;best_blast_hit_tair=AT2G18360.1 alpha/beta-Hydrolases superfamily protein;best_blast_hit_sprot=sp|Q8IUS5|EPHX4_HUMAN Epoxide hydrolase 4;best_blast_hit_trembl_plants=tr|I1JCP7|I1JCP7_SOYBN Uncharacterized protein, Pimeloyl-[acyl-carrier protein] methyl ester esterase;interpro_id=IPR029058 (Alpha/Beta hydrolase fold);gene_ontology_id=GO:0005737, GO:0009102, GO:0016787, GO:0052689;best_blast_hit_tair=AT2G18360.1 alpha/beta-Hydrolases superfamily protein;best_blast_hit_sprot=sp|Q8IUS5|EPHX4_HUMAN Epoxide hydrolase 4;best_blast_hit_trembl_plants=tr|I1JCP7|I1JCP7_SOYBN Uncharacterized protein, Alpha/beta fold hydrolase;interpro_id=IPR029058 (Alpha/Beta hydrolase fold);gene_ontology_id=GO:0003824, GO:0016787;best_blast_hit_tair=AT2G18360.1 alpha/beta-Hydrolases superfamily protein;best_blast_hit_sprot=sp|O05235|YUGF_BACSU Uncharacterized hydrolase YugF;best_blast_hit_trembl_plants=tr|A0A151SEP8|A0A151SEP8_CAJCA Epoxide hydrolase 4	Alpha/beta fold hydrolase; TAIR: AT2G18360.1 alpha/beta-Hydrolases superfamily protein; Swiss-Prot: sp|Q8IUS5|EPHX4_HUMAN Epoxide hydrolase 4; TrEMBL-Plants: tr|I1JCP7|I1JCP7_SOYBN Uncharacterized protein; Found in the gene: LotjaGi4g1v0117800	Abhydrolase_1, PF00561.26
LotjaGi4g1v0117800.2.nasc002	LotjaGi4g1v0117800	LotjaGi4g1v0117800	LotjaGi4g1v0117800.2.nasc002.p1																						TRUE	0.9969	854	258	0.46651	8.71724	1	0.999939	coding	LjG1.1_chr4	17059462	17065823	6362	+		GO:0003824, GO:0005737, GO:0009102, GO:0016787, GO:0052689	Alpha/beta fold hydrolase;interpro_id=IPR029058 (Alpha/Beta hydrolase fold);gene_ontology_id=GO:0003824, GO:0016787;best_blast_hit_tair=AT2G18360.1 alpha/beta-Hydrolases superfamily protein;best_blast_hit_sprot=sp|Q8IUS5|EPHX4_HUMAN Epoxide hydrolase 4;best_blast_hit_trembl_plants=tr|I1JCP7|I1JCP7_SOYBN Uncharacterized protein, Pimeloyl-[acyl-carrier protein] methyl ester esterase;interpro_id=IPR029058 (Alpha/Beta hydrolase fold);gene_ontology_id=GO:0005737, GO:0009102, GO:0016787, GO:0052689;best_blast_hit_tair=AT2G18360.1 alpha/beta-Hydrolases superfamily protein;best_blast_hit_sprot=sp|Q8IUS5|EPHX4_HUMAN Epoxide hydrolase 4;best_blast_hit_trembl_plants=tr|I1JCP7|I1JCP7_SOYBN Uncharacterized protein, Alpha/beta fold hydrolase;interpro_id=IPR029058 (Alpha/Beta hydrolase fold);gene_ontology_id=GO:0003824, GO:0016787;best_blast_hit_tair=AT2G18360.1 alpha/beta-Hydrolases superfamily protein;best_blast_hit_sprot=sp|O05235|YUGF_BACSU Uncharacterized hydrolase YugF;best_blast_hit_trembl_plants=tr|A0A151SEP8|A0A151SEP8_CAJCA Epoxide hydrolase 4	Alpha/beta fold hydrolase; TAIR: AT2G18360.1 alpha/beta-Hydrolases superfamily protein; Swiss-Prot: sp|Q8IUS5|EPHX4_HUMAN Epoxide hydrolase 4; TrEMBL-Plants: tr|I1JCP7|I1JCP7_SOYBN Uncharacterized protein; Found in the gene: LotjaGi4g1v0117800	Abhydrolase_1, PF00561.26
LotjaGi4g1v0117800.3	LotjaGi4g1v0117800	LotjaGi4g1v0117800																									1580	99	0.30016	6.82928	1	0.128274	noncoding	LjG1.1_chr4	17059462	17065823	6362	+		GO:0003824, GO:0005737, GO:0009102, GO:0016787, GO:0052689	Alpha/beta fold hydrolase;interpro_id=IPR029058 (Alpha/Beta hydrolase fold);gene_ontology_id=GO:0003824, GO:0016787;best_blast_hit_tair=AT2G18360.1 alpha/beta-Hydrolases superfamily protein;best_blast_hit_sprot=sp|Q8IUS5|EPHX4_HUMAN Epoxide hydrolase 4;best_blast_hit_trembl_plants=tr|I1JCP7|I1JCP7_SOYBN Uncharacterized protein, Pimeloyl-[acyl-carrier protein] methyl ester esterase;interpro_id=IPR029058 (Alpha/Beta hydrolase fold);gene_ontology_id=GO:0005737, GO:0009102, GO:0016787, GO:0052689;best_blast_hit_tair=AT2G18360.1 alpha/beta-Hydrolases superfamily protein;best_blast_hit_sprot=sp|Q8IUS5|EPHX4_HUMAN Epoxide hydrolase 4;best_blast_hit_trembl_plants=tr|I1JCP7|I1JCP7_SOYBN Uncharacterized protein, Alpha/beta fold hydrolase;interpro_id=IPR029058 (Alpha/Beta hydrolase fold);gene_ontology_id=GO:0003824, GO:0016787;best_blast_hit_tair=AT2G18360.1 alpha/beta-Hydrolases superfamily protein;best_blast_hit_sprot=sp|O05235|YUGF_BACSU Uncharacterized hydrolase YugF;best_blast_hit_trembl_plants=tr|A0A151SEP8|A0A151SEP8_CAJCA Epoxide hydrolase 4	Alpha/beta fold hydrolase; TAIR: AT2G18360.1 alpha/beta-Hydrolases superfamily protein; Swiss-Prot: sp|Q8IUS5|EPHX4_HUMAN Epoxide hydrolase 4; TrEMBL-Plants: tr|I1JCP7|I1JCP7_SOYBN Uncharacterized protein; Found in the gene: LotjaGi4g1v0117800	Abhydrolase_1, PF00561.26
LotjaGi4g1v0117800.3.nasc001	LotjaGi4g1v0117800	LotjaGi4g1v0117800																									197	39	0.35378	6.0141	1	0.0108036	noncoding	LjG1.1_chr4	17059462	17065823	6362	+		GO:0003824, GO:0005737, GO:0009102, GO:0016787, GO:0052689	Alpha/beta fold hydrolase;interpro_id=IPR029058 (Alpha/Beta hydrolase fold);gene_ontology_id=GO:0003824, GO:0016787;best_blast_hit_tair=AT2G18360.1 alpha/beta-Hydrolases superfamily protein;best_blast_hit_sprot=sp|Q8IUS5|EPHX4_HUMAN Epoxide hydrolase 4;best_blast_hit_trembl_plants=tr|I1JCP7|I1JCP7_SOYBN Uncharacterized protein, Pimeloyl-[acyl-carrier protein] methyl ester esterase;interpro_id=IPR029058 (Alpha/Beta hydrolase fold);gene_ontology_id=GO:0005737, GO:0009102, GO:0016787, GO:0052689;best_blast_hit_tair=AT2G18360.1 alpha/beta-Hydrolases superfamily protein;best_blast_hit_sprot=sp|Q8IUS5|EPHX4_HUMAN Epoxide hydrolase 4;best_blast_hit_trembl_plants=tr|I1JCP7|I1JCP7_SOYBN Uncharacterized protein, Alpha/beta fold hydrolase;interpro_id=IPR029058 (Alpha/Beta hydrolase fold);gene_ontology_id=GO:0003824, GO:0016787;best_blast_hit_tair=AT2G18360.1 alpha/beta-Hydrolases superfamily protein;best_blast_hit_sprot=sp|O05235|YUGF_BACSU Uncharacterized hydrolase YugF;best_blast_hit_trembl_plants=tr|A0A151SEP8|A0A151SEP8_CAJCA Epoxide hydrolase 4	Alpha/beta fold hydrolase; TAIR: AT2G18360.1 alpha/beta-Hydrolases superfamily protein; Swiss-Prot: sp|Q8IUS5|EPHX4_HUMAN Epoxide hydrolase 4; TrEMBL-Plants: tr|I1JCP7|I1JCP7_SOYBN Uncharacterized protein; Found in the gene: LotjaGi4g1v0117800	Abhydrolase_1, PF00561.26
LotjaGi4g1v0117800.3.nasc002	LotjaGi4g1v0117800	LotjaGi4g1v0117800																									1175	55	0.34975	5.68483	1	0.028752	noncoding	LjG1.1_chr4	17059462	17065823	6362	+		GO:0003824, GO:0005737, GO:0009102, GO:0016787, GO:0052689	Alpha/beta fold hydrolase;interpro_id=IPR029058 (Alpha/Beta hydrolase fold);gene_ontology_id=GO:0003824, GO:0016787;best_blast_hit_tair=AT2G18360.1 alpha/beta-Hydrolases superfamily protein;best_blast_hit_sprot=sp|Q8IUS5|EPHX4_HUMAN Epoxide hydrolase 4;best_blast_hit_trembl_plants=tr|I1JCP7|I1JCP7_SOYBN Uncharacterized protein, Pimeloyl-[acyl-carrier protein] methyl ester esterase;interpro_id=IPR029058 (Alpha/Beta hydrolase fold);gene_ontology_id=GO:0005737, GO:0009102, GO:0016787, GO:0052689;best_blast_hit_tair=AT2G18360.1 alpha/beta-Hydrolases superfamily protein;best_blast_hit_sprot=sp|Q8IUS5|EPHX4_HUMAN Epoxide hydrolase 4;best_blast_hit_trembl_plants=tr|I1JCP7|I1JCP7_SOYBN Uncharacterized protein, Alpha/beta fold hydrolase;interpro_id=IPR029058 (Alpha/Beta hydrolase fold);gene_ontology_id=GO:0003824, GO:0016787;best_blast_hit_tair=AT2G18360.1 alpha/beta-Hydrolases superfamily protein;best_blast_hit_sprot=sp|O05235|YUGF_BACSU Uncharacterized hydrolase YugF;best_blast_hit_trembl_plants=tr|A0A151SEP8|A0A151SEP8_CAJCA Epoxide hydrolase 4	Alpha/beta fold hydrolase; TAIR: AT2G18360.1 alpha/beta-Hydrolases superfamily protein; Swiss-Prot: sp|Q8IUS5|EPHX4_HUMAN Epoxide hydrolase 4; TrEMBL-Plants: tr|I1JCP7|I1JCP7_SOYBN Uncharacterized protein; Found in the gene: LotjaGi4g1v0117800	Abhydrolase_1, PF00561.26
LotjaGi4g1v0117900.1	LotjaGi4g1v0117900	LotjaGi4g1v0117900	LotjaGi4g1v0117900.1.p1																						TRUE	0.99688	1329	242	0.44637	9.28495	1	0.999667	coding	LjG1.1_chr4	17067467	17068795	1329	+		GO:0016787	Alpha/beta-hydrolase superfamily protein;interpro_id=IPR029058 (Alpha/Beta hydrolase fold);gene_ontology_id=GO:0016787;best_blast_hit_tair=AT2G18360.1 alpha/beta-Hydrolases superfamily protein;best_blast_hit_sprot=sp|Q8IUS5|EPHX4_HUMAN Epoxide hydrolase 4;best_blast_hit_trembl_plants=tr|I1JCP7|I1JCP7_SOYBN Uncharacterized protein
LotjaGi4g1v0118000_LC.1.nasc001	LotjaGi4g1v0118000_LC	LotjaGi4g1v0118000_LC	LotjaGi4g1v0118000_LC.1.nasc001.p1																						FALSE	0.896	1750	499	0.43267	8.90639	1	1	coding	LjG1.1_chr4	17068790	17070539	1750	-			LotjaGi4g1v0118000_LC
LotjaGi4g1v0118100.1	LotjaGi4g1v0118100	LotjaGi4g1v0118100	LotjaGi4g1v0118100.1.p1																						TRUE	0.99045	4064	489	0.41237	8.65638	1	1	coding	LjG1.1_chr4	17081457	17089088	7632	-		GO:0005215, GO:0008643, GO:0016020, GO:0016021, GO:0016491, GO:0022857, GO:0032440, GO:0055085, GO:0055114	Sugar transporter, putative;interpro_id=IPR005828 (Major facilitator%2C sugar transporter-like), IPR020846 (Major facilitator superfamily domain);gene_ontology_id=GO:0005215, GO:0008643, GO:0016020, GO:0016021, GO:0016491, GO:0022857, GO:0032440, GO:0055085, GO:0055114;best_blast_hit_tair=AT1G75220.1 Major facilitator superfamily protein;best_blast_hit_sprot=sp|Q9FRL3|ERDL6_ARATH Sugar transporter ERD6-like 6;best_blast_hit_trembl_plants=tr|A0A151SET4|A0A151SET4_CAJCA Sugar transporter ERD6-like 6, Sugar transporter protein;interpro_id=IPR005828 (Major facilitator%2C sugar transporter-like), IPR020846 (Major facilitator superfamily domain);gene_ontology_id=GO:0005215, GO:0008643, GO:0016020, GO:0016021, GO:0022857, GO:0055085;best_blast_hit_tair=AT1G75220.1 Major facilitator superfamily protein;best_blast_hit_sprot=sp|Q9FRL3|ERDL6_ARATH Sugar transporter ERD6-like 6;best_blast_hit_trembl_plants=tr|I1MNF3|I1MNF3_SOYBN Uncharacterized protein	Sugar transporter protein; TAIR: AT1G75220.1 Major facilitator superfamily protein; Swiss-Prot: sp|Q9FRL3|ERDL6_ARATH Sugar transporter ERD6-like 6; TrEMBL-Plants: tr|I1MNF3|I1MNF3_SOYBN Uncharacterized protein; Found in the gene: LotjaGi4g1v0118100, Sugar transporter, putative; TAIR: AT1G75220.1 Major facilitator superfamily protein; Swiss-Prot: sp|Q9FRL3|ERDL6_ARATH Sugar transporter ERD6-like 6; TrEMBL-Plants: tr|A0A151SET4|A0A151SET4_CAJCA Sugar transporter ERD6-like 6; Found in the gene: LotjaGi4g1v0118100
LotjaGi4g1v0118100.1.nasc001	LotjaGi4g1v0118100	LotjaGi4g1v0118100																									2872	91	0.32774	9.51039	-1	0.154837	noncoding	LjG1.1_chr4	17081457	17089088	7632	-		GO:0005215, GO:0008643, GO:0016020, GO:0016021, GO:0016491, GO:0022857, GO:0032440, GO:0055085, GO:0055114	Sugar transporter, putative;interpro_id=IPR005828 (Major facilitator%2C sugar transporter-like), IPR020846 (Major facilitator superfamily domain);gene_ontology_id=GO:0005215, GO:0008643, GO:0016020, GO:0016021, GO:0016491, GO:0022857, GO:0032440, GO:0055085, GO:0055114;best_blast_hit_tair=AT1G75220.1 Major facilitator superfamily protein;best_blast_hit_sprot=sp|Q9FRL3|ERDL6_ARATH Sugar transporter ERD6-like 6;best_blast_hit_trembl_plants=tr|A0A151SET4|A0A151SET4_CAJCA Sugar transporter ERD6-like 6, Sugar transporter protein;interpro_id=IPR005828 (Major facilitator%2C sugar transporter-like), IPR020846 (Major facilitator superfamily domain);gene_ontology_id=GO:0005215, GO:0008643, GO:0016020, GO:0016021, GO:0022857, GO:0055085;best_blast_hit_tair=AT1G75220.1 Major facilitator superfamily protein;best_blast_hit_sprot=sp|Q9FRL3|ERDL6_ARATH Sugar transporter ERD6-like 6;best_blast_hit_trembl_plants=tr|I1MNF3|I1MNF3_SOYBN Uncharacterized protein	Sugar transporter protein; TAIR: AT1G75220.1 Major facilitator superfamily protein; Swiss-Prot: sp|Q9FRL3|ERDL6_ARATH Sugar transporter ERD6-like 6; TrEMBL-Plants: tr|I1MNF3|I1MNF3_SOYBN Uncharacterized protein; Found in the gene: LotjaGi4g1v0118100, Sugar transporter, putative; TAIR: AT1G75220.1 Major facilitator superfamily protein; Swiss-Prot: sp|Q9FRL3|ERDL6_ARATH Sugar transporter ERD6-like 6; TrEMBL-Plants: tr|A0A151SET4|A0A151SET4_CAJCA Sugar transporter ERD6-like 6; Found in the gene: LotjaGi4g1v0118100
LotjaGi4g1v0118100.1.nasc002	LotjaGi4g1v0118100	LotjaGi4g1v0118100	LotjaGi4g1v0118100.1.nasc002.p1																						FALSE	0.75269	2946	104	0.32389	6.53509	1	0.199093	noncoding	LjG1.1_chr4	17081457	17089088	7632	-		GO:0005215, GO:0008643, GO:0016020, GO:0016021, GO:0016491, GO:0022857, GO:0032440, GO:0055085, GO:0055114	Sugar transporter, putative;interpro_id=IPR005828 (Major facilitator%2C sugar transporter-like), IPR020846 (Major facilitator superfamily domain);gene_ontology_id=GO:0005215, GO:0008643, GO:0016020, GO:0016021, GO:0016491, GO:0022857, GO:0032440, GO:0055085, GO:0055114;best_blast_hit_tair=AT1G75220.1 Major facilitator superfamily protein;best_blast_hit_sprot=sp|Q9FRL3|ERDL6_ARATH Sugar transporter ERD6-like 6;best_blast_hit_trembl_plants=tr|A0A151SET4|A0A151SET4_CAJCA Sugar transporter ERD6-like 6, Sugar transporter protein;interpro_id=IPR005828 (Major facilitator%2C sugar transporter-like), IPR020846 (Major facilitator superfamily domain);gene_ontology_id=GO:0005215, GO:0008643, GO:0016020, GO:0016021, GO:0022857, GO:0055085;best_blast_hit_tair=AT1G75220.1 Major facilitator superfamily protein;best_blast_hit_sprot=sp|Q9FRL3|ERDL6_ARATH Sugar transporter ERD6-like 6;best_blast_hit_trembl_plants=tr|I1MNF3|I1MNF3_SOYBN Uncharacterized protein	Sugar transporter protein; TAIR: AT1G75220.1 Major facilitator superfamily protein; Swiss-Prot: sp|Q9FRL3|ERDL6_ARATH Sugar transporter ERD6-like 6; TrEMBL-Plants: tr|I1MNF3|I1MNF3_SOYBN Uncharacterized protein; Found in the gene: LotjaGi4g1v0118100, Sugar transporter, putative; TAIR: AT1G75220.1 Major facilitator superfamily protein; Swiss-Prot: sp|Q9FRL3|ERDL6_ARATH Sugar transporter ERD6-like 6; TrEMBL-Plants: tr|A0A151SET4|A0A151SET4_CAJCA Sugar transporter ERD6-like 6; Found in the gene: LotjaGi4g1v0118100
LotjaGi4g1v0118100.1.nasc003	LotjaGi4g1v0118100	LotjaGi4g1v0118100	LotjaGi4g1v0118100.1.nasc003.p1																						TRUE	0.93957	3046	137	0.33905	5.63709	1	0.739842	coding	LjG1.1_chr4	17081457	17089088	7632	-		GO:0005215, GO:0008643, GO:0016020, GO:0016021, GO:0016491, GO:0022857, GO:0032440, GO:0055085, GO:0055114	Sugar transporter, putative;interpro_id=IPR005828 (Major facilitator%2C sugar transporter-like), IPR020846 (Major facilitator superfamily domain);gene_ontology_id=GO:0005215, GO:0008643, GO:0016020, GO:0016021, GO:0016491, GO:0022857, GO:0032440, GO:0055085, GO:0055114;best_blast_hit_tair=AT1G75220.1 Major facilitator superfamily protein;best_blast_hit_sprot=sp|Q9FRL3|ERDL6_ARATH Sugar transporter ERD6-like 6;best_blast_hit_trembl_plants=tr|A0A151SET4|A0A151SET4_CAJCA Sugar transporter ERD6-like 6, Sugar transporter protein;interpro_id=IPR005828 (Major facilitator%2C sugar transporter-like), IPR020846 (Major facilitator superfamily domain);gene_ontology_id=GO:0005215, GO:0008643, GO:0016020, GO:0016021, GO:0022857, GO:0055085;best_blast_hit_tair=AT1G75220.1 Major facilitator superfamily protein;best_blast_hit_sprot=sp|Q9FRL3|ERDL6_ARATH Sugar transporter ERD6-like 6;best_blast_hit_trembl_plants=tr|I1MNF3|I1MNF3_SOYBN Uncharacterized protein	Sugar transporter protein; TAIR: AT1G75220.1 Major facilitator superfamily protein; Swiss-Prot: sp|Q9FRL3|ERDL6_ARATH Sugar transporter ERD6-like 6; TrEMBL-Plants: tr|I1MNF3|I1MNF3_SOYBN Uncharacterized protein; Found in the gene: LotjaGi4g1v0118100, Sugar transporter, putative; TAIR: AT1G75220.1 Major facilitator superfamily protein; Swiss-Prot: sp|Q9FRL3|ERDL6_ARATH Sugar transporter ERD6-like 6; TrEMBL-Plants: tr|A0A151SET4|A0A151SET4_CAJCA Sugar transporter ERD6-like 6; Found in the gene: LotjaGi4g1v0118100
LotjaGi4g1v0118100.1.nasc004	LotjaGi4g1v0118100	LotjaGi4g1v0118100	LotjaGi4g1v0118100.1.nasc004.p1																						TRUE	0.97692	3118	144	0.33037	7.70728	1	0.558432	coding	LjG1.1_chr4	17081457	17089088	7632	-		GO:0005215, GO:0008643, GO:0016020, GO:0016021, GO:0016491, GO:0022857, GO:0032440, GO:0055085, GO:0055114	Sugar transporter, putative;interpro_id=IPR005828 (Major facilitator%2C sugar transporter-like), IPR020846 (Major facilitator superfamily domain);gene_ontology_id=GO:0005215, GO:0008643, GO:0016020, GO:0016021, GO:0016491, GO:0022857, GO:0032440, GO:0055085, GO:0055114;best_blast_hit_tair=AT1G75220.1 Major facilitator superfamily protein;best_blast_hit_sprot=sp|Q9FRL3|ERDL6_ARATH Sugar transporter ERD6-like 6;best_blast_hit_trembl_plants=tr|A0A151SET4|A0A151SET4_CAJCA Sugar transporter ERD6-like 6, Sugar transporter protein;interpro_id=IPR005828 (Major facilitator%2C sugar transporter-like), IPR020846 (Major facilitator superfamily domain);gene_ontology_id=GO:0005215, GO:0008643, GO:0016020, GO:0016021, GO:0022857, GO:0055085;best_blast_hit_tair=AT1G75220.1 Major facilitator superfamily protein;best_blast_hit_sprot=sp|Q9FRL3|ERDL6_ARATH Sugar transporter ERD6-like 6;best_blast_hit_trembl_plants=tr|I1MNF3|I1MNF3_SOYBN Uncharacterized protein	Sugar transporter protein; TAIR: AT1G75220.1 Major facilitator superfamily protein; Swiss-Prot: sp|Q9FRL3|ERDL6_ARATH Sugar transporter ERD6-like 6; TrEMBL-Plants: tr|I1MNF3|I1MNF3_SOYBN Uncharacterized protein; Found in the gene: LotjaGi4g1v0118100, Sugar transporter, putative; TAIR: AT1G75220.1 Major facilitator superfamily protein; Swiss-Prot: sp|Q9FRL3|ERDL6_ARATH Sugar transporter ERD6-like 6; TrEMBL-Plants: tr|A0A151SET4|A0A151SET4_CAJCA Sugar transporter ERD6-like 6; Found in the gene: LotjaGi4g1v0118100
LotjaGi4g1v0118100.1.nasc005	LotjaGi4g1v0118100	LotjaGi4g1v0118100	LotjaGi4g1v0118100.1.nasc005.p1																						TRUE	0.99695	3173	185	0.33502	5.76867	1	0.970979	coding	LjG1.1_chr4	17081457	17089088	7632	-		GO:0005215, GO:0008643, GO:0016020, GO:0016021, GO:0016491, GO:0022857, GO:0032440, GO:0055085, GO:0055114	Sugar transporter, putative;interpro_id=IPR005828 (Major facilitator%2C sugar transporter-like), IPR020846 (Major facilitator superfamily domain);gene_ontology_id=GO:0005215, GO:0008643, GO:0016020, GO:0016021, GO:0016491, GO:0022857, GO:0032440, GO:0055085, GO:0055114;best_blast_hit_tair=AT1G75220.1 Major facilitator superfamily protein;best_blast_hit_sprot=sp|Q9FRL3|ERDL6_ARATH Sugar transporter ERD6-like 6;best_blast_hit_trembl_plants=tr|A0A151SET4|A0A151SET4_CAJCA Sugar transporter ERD6-like 6, Sugar transporter protein;interpro_id=IPR005828 (Major facilitator%2C sugar transporter-like), IPR020846 (Major facilitator superfamily domain);gene_ontology_id=GO:0005215, GO:0008643, GO:0016020, GO:0016021, GO:0022857, GO:0055085;best_blast_hit_tair=AT1G75220.1 Major facilitator superfamily protein;best_blast_hit_sprot=sp|Q9FRL3|ERDL6_ARATH Sugar transporter ERD6-like 6;best_blast_hit_trembl_plants=tr|I1MNF3|I1MNF3_SOYBN Uncharacterized protein	Sugar transporter protein; TAIR: AT1G75220.1 Major facilitator superfamily protein; Swiss-Prot: sp|Q9FRL3|ERDL6_ARATH Sugar transporter ERD6-like 6; TrEMBL-Plants: tr|I1MNF3|I1MNF3_SOYBN Uncharacterized protein; Found in the gene: LotjaGi4g1v0118100, Sugar transporter, putative; TAIR: AT1G75220.1 Major facilitator superfamily protein; Swiss-Prot: sp|Q9FRL3|ERDL6_ARATH Sugar transporter ERD6-like 6; TrEMBL-Plants: tr|A0A151SET4|A0A151SET4_CAJCA Sugar transporter ERD6-like 6; Found in the gene: LotjaGi4g1v0118100
LotjaGi4g1v0118100.1.nasc006	LotjaGi4g1v0118100	LotjaGi4g1v0118100	LotjaGi4g1v0118100.1.nasc006.p1																						TRUE	0.9981	3253	210	0.35552	6.56891	1	0.992217	coding	LjG1.1_chr4	17081457	17089088	7632	-		GO:0005215, GO:0008643, GO:0016020, GO:0016021, GO:0016491, GO:0022857, GO:0032440, GO:0055085, GO:0055114	Sugar transporter, putative;interpro_id=IPR005828 (Major facilitator%2C sugar transporter-like), IPR020846 (Major facilitator superfamily domain);gene_ontology_id=GO:0005215, GO:0008643, GO:0016020, GO:0016021, GO:0016491, GO:0022857, GO:0032440, GO:0055085, GO:0055114;best_blast_hit_tair=AT1G75220.1 Major facilitator superfamily protein;best_blast_hit_sprot=sp|Q9FRL3|ERDL6_ARATH Sugar transporter ERD6-like 6;best_blast_hit_trembl_plants=tr|A0A151SET4|A0A151SET4_CAJCA Sugar transporter ERD6-like 6, Sugar transporter protein;interpro_id=IPR005828 (Major facilitator%2C sugar transporter-like), IPR020846 (Major facilitator superfamily domain);gene_ontology_id=GO:0005215, GO:0008643, GO:0016020, GO:0016021, GO:0022857, GO:0055085;best_blast_hit_tair=AT1G75220.1 Major facilitator superfamily protein;best_blast_hit_sprot=sp|Q9FRL3|ERDL6_ARATH Sugar transporter ERD6-like 6;best_blast_hit_trembl_plants=tr|I1MNF3|I1MNF3_SOYBN Uncharacterized protein	Sugar transporter protein; TAIR: AT1G75220.1 Major facilitator superfamily protein; Swiss-Prot: sp|Q9FRL3|ERDL6_ARATH Sugar transporter ERD6-like 6; TrEMBL-Plants: tr|I1MNF3|I1MNF3_SOYBN Uncharacterized protein; Found in the gene: LotjaGi4g1v0118100, Sugar transporter, putative; TAIR: AT1G75220.1 Major facilitator superfamily protein; Swiss-Prot: sp|Q9FRL3|ERDL6_ARATH Sugar transporter ERD6-like 6; TrEMBL-Plants: tr|A0A151SET4|A0A151SET4_CAJCA Sugar transporter ERD6-like 6; Found in the gene: LotjaGi4g1v0118100
LotjaGi4g1v0118100.1.nasc007	LotjaGi4g1v0118100	LotjaGi4g1v0118100	LotjaGi4g1v0118100.1.nasc007.p1																						TRUE	0.99851	3581	213	0.35087	7.73348	1	0.983459	coding	LjG1.1_chr4	17081457	17089088	7632	-		GO:0005215, GO:0008643, GO:0016020, GO:0016021, GO:0016491, GO:0022857, GO:0032440, GO:0055085, GO:0055114	Sugar transporter, putative;interpro_id=IPR005828 (Major facilitator%2C sugar transporter-like), IPR020846 (Major facilitator superfamily domain);gene_ontology_id=GO:0005215, GO:0008643, GO:0016020, GO:0016021, GO:0016491, GO:0022857, GO:0032440, GO:0055085, GO:0055114;best_blast_hit_tair=AT1G75220.1 Major facilitator superfamily protein;best_blast_hit_sprot=sp|Q9FRL3|ERDL6_ARATH Sugar transporter ERD6-like 6;best_blast_hit_trembl_plants=tr|A0A151SET4|A0A151SET4_CAJCA Sugar transporter ERD6-like 6, Sugar transporter protein;interpro_id=IPR005828 (Major facilitator%2C sugar transporter-like), IPR020846 (Major facilitator superfamily domain);gene_ontology_id=GO:0005215, GO:0008643, GO:0016020, GO:0016021, GO:0022857, GO:0055085;best_blast_hit_tair=AT1G75220.1 Major facilitator superfamily protein;best_blast_hit_sprot=sp|Q9FRL3|ERDL6_ARATH Sugar transporter ERD6-like 6;best_blast_hit_trembl_plants=tr|I1MNF3|I1MNF3_SOYBN Uncharacterized protein	Sugar transporter protein; TAIR: AT1G75220.1 Major facilitator superfamily protein; Swiss-Prot: sp|Q9FRL3|ERDL6_ARATH Sugar transporter ERD6-like 6; TrEMBL-Plants: tr|I1MNF3|I1MNF3_SOYBN Uncharacterized protein; Found in the gene: LotjaGi4g1v0118100, Sugar transporter, putative; TAIR: AT1G75220.1 Major facilitator superfamily protein; Swiss-Prot: sp|Q9FRL3|ERDL6_ARATH Sugar transporter ERD6-like 6; TrEMBL-Plants: tr|A0A151SET4|A0A151SET4_CAJCA Sugar transporter ERD6-like 6; Found in the gene: LotjaGi4g1v0118100
LotjaGi4g1v0118100.1.nasc008	LotjaGi4g1v0118100	LotjaGi4g1v0118100	LotjaGi4g1v0118100.1.nasc008.p1																						TRUE	0.99871	3444	238	0.33754	6.56714	1	0.996948	coding	LjG1.1_chr4	17081457	17089088	7632	-		GO:0005215, GO:0008643, GO:0016020, GO:0016021, GO:0016491, GO:0022857, GO:0032440, GO:0055085, GO:0055114	Sugar transporter, putative;interpro_id=IPR005828 (Major facilitator%2C sugar transporter-like), IPR020846 (Major facilitator superfamily domain);gene_ontology_id=GO:0005215, GO:0008643, GO:0016020, GO:0016021, GO:0016491, GO:0022857, GO:0032440, GO:0055085, GO:0055114;best_blast_hit_tair=AT1G75220.1 Major facilitator superfamily protein;best_blast_hit_sprot=sp|Q9FRL3|ERDL6_ARATH Sugar transporter ERD6-like 6;best_blast_hit_trembl_plants=tr|A0A151SET4|A0A151SET4_CAJCA Sugar transporter ERD6-like 6, Sugar transporter protein;interpro_id=IPR005828 (Major facilitator%2C sugar transporter-like), IPR020846 (Major facilitator superfamily domain);gene_ontology_id=GO:0005215, GO:0008643, GO:0016020, GO:0016021, GO:0022857, GO:0055085;best_blast_hit_tair=AT1G75220.1 Major facilitator superfamily protein;best_blast_hit_sprot=sp|Q9FRL3|ERDL6_ARATH Sugar transporter ERD6-like 6;best_blast_hit_trembl_plants=tr|I1MNF3|I1MNF3_SOYBN Uncharacterized protein	Sugar transporter protein; TAIR: AT1G75220.1 Major facilitator superfamily protein; Swiss-Prot: sp|Q9FRL3|ERDL6_ARATH Sugar transporter ERD6-like 6; TrEMBL-Plants: tr|I1MNF3|I1MNF3_SOYBN Uncharacterized protein; Found in the gene: LotjaGi4g1v0118100, Sugar transporter, putative; TAIR: AT1G75220.1 Major facilitator superfamily protein; Swiss-Prot: sp|Q9FRL3|ERDL6_ARATH Sugar transporter ERD6-like 6; TrEMBL-Plants: tr|A0A151SET4|A0A151SET4_CAJCA Sugar transporter ERD6-like 6; Found in the gene: LotjaGi4g1v0118100
LotjaGi4g1v0118100.1.nasc009	LotjaGi4g1v0118100	LotjaGi4g1v0118100	LotjaGi4g1v0118100.1.nasc009.p1																						TRUE	0.99871	3516	268	0.3642	5.25331	1	0.99994	coding	LjG1.1_chr4	17081457	17089088	7632	-		GO:0005215, GO:0008643, GO:0016020, GO:0016021, GO:0016491, GO:0022857, GO:0032440, GO:0055085, GO:0055114	Sugar transporter, putative;interpro_id=IPR005828 (Major facilitator%2C sugar transporter-like), IPR020846 (Major facilitator superfamily domain);gene_ontology_id=GO:0005215, GO:0008643, GO:0016020, GO:0016021, GO:0016491, GO:0022857, GO:0032440, GO:0055085, GO:0055114;best_blast_hit_tair=AT1G75220.1 Major facilitator superfamily protein;best_blast_hit_sprot=sp|Q9FRL3|ERDL6_ARATH Sugar transporter ERD6-like 6;best_blast_hit_trembl_plants=tr|A0A151SET4|A0A151SET4_CAJCA Sugar transporter ERD6-like 6, Sugar transporter protein;interpro_id=IPR005828 (Major facilitator%2C sugar transporter-like), IPR020846 (Major facilitator superfamily domain);gene_ontology_id=GO:0005215, GO:0008643, GO:0016020, GO:0016021, GO:0022857, GO:0055085;best_blast_hit_tair=AT1G75220.1 Major facilitator superfamily protein;best_blast_hit_sprot=sp|Q9FRL3|ERDL6_ARATH Sugar transporter ERD6-like 6;best_blast_hit_trembl_plants=tr|I1MNF3|I1MNF3_SOYBN Uncharacterized protein	Sugar transporter protein; TAIR: AT1G75220.1 Major facilitator superfamily protein; Swiss-Prot: sp|Q9FRL3|ERDL6_ARATH Sugar transporter ERD6-like 6; TrEMBL-Plants: tr|I1MNF3|I1MNF3_SOYBN Uncharacterized protein; Found in the gene: LotjaGi4g1v0118100, Sugar transporter, putative; TAIR: AT1G75220.1 Major facilitator superfamily protein; Swiss-Prot: sp|Q9FRL3|ERDL6_ARATH Sugar transporter ERD6-like 6; TrEMBL-Plants: tr|A0A151SET4|A0A151SET4_CAJCA Sugar transporter ERD6-like 6; Found in the gene: LotjaGi4g1v0118100
LotjaGi4g1v0118100.1.nasc010	LotjaGi4g1v0118100	LotjaGi4g1v0118100																									3572	325	0.35087	8.99916	-1	0.307987	noncoding	LjG1.1_chr4	17081457	17089088	7632	-		GO:0005215, GO:0008643, GO:0016020, GO:0016021, GO:0016491, GO:0022857, GO:0032440, GO:0055085, GO:0055114	Sugar transporter, putative;interpro_id=IPR005828 (Major facilitator%2C sugar transporter-like), IPR020846 (Major facilitator superfamily domain);gene_ontology_id=GO:0005215, GO:0008643, GO:0016020, GO:0016021, GO:0016491, GO:0022857, GO:0032440, GO:0055085, GO:0055114;best_blast_hit_tair=AT1G75220.1 Major facilitator superfamily protein;best_blast_hit_sprot=sp|Q9FRL3|ERDL6_ARATH Sugar transporter ERD6-like 6;best_blast_hit_trembl_plants=tr|A0A151SET4|A0A151SET4_CAJCA Sugar transporter ERD6-like 6, Sugar transporter protein;interpro_id=IPR005828 (Major facilitator%2C sugar transporter-like), IPR020846 (Major facilitator superfamily domain);gene_ontology_id=GO:0005215, GO:0008643, GO:0016020, GO:0016021, GO:0022857, GO:0055085;best_blast_hit_tair=AT1G75220.1 Major facilitator superfamily protein;best_blast_hit_sprot=sp|Q9FRL3|ERDL6_ARATH Sugar transporter ERD6-like 6;best_blast_hit_trembl_plants=tr|I1MNF3|I1MNF3_SOYBN Uncharacterized protein	Sugar transporter protein; TAIR: AT1G75220.1 Major facilitator superfamily protein; Swiss-Prot: sp|Q9FRL3|ERDL6_ARATH Sugar transporter ERD6-like 6; TrEMBL-Plants: tr|I1MNF3|I1MNF3_SOYBN Uncharacterized protein; Found in the gene: LotjaGi4g1v0118100, Sugar transporter, putative; TAIR: AT1G75220.1 Major facilitator superfamily protein; Swiss-Prot: sp|Q9FRL3|ERDL6_ARATH Sugar transporter ERD6-like 6; TrEMBL-Plants: tr|A0A151SET4|A0A151SET4_CAJCA Sugar transporter ERD6-like 6; Found in the gene: LotjaGi4g1v0118100
LotjaGi4g1v0118100.1.nasc011	LotjaGi4g1v0118100	LotjaGi4g1v0118100	LotjaGi4g1v0118100.1.nasc011.p1																						FALSE	0.05677	5108	320	0.31852	8.37865	1	0.999193	coding	LjG1.1_chr4	17081457	17089088	7632	-		GO:0005215, GO:0008643, GO:0016020, GO:0016021, GO:0016491, GO:0022857, GO:0032440, GO:0055085, GO:0055114	Sugar transporter, putative;interpro_id=IPR005828 (Major facilitator%2C sugar transporter-like), IPR020846 (Major facilitator superfamily domain);gene_ontology_id=GO:0005215, GO:0008643, GO:0016020, GO:0016021, GO:0016491, GO:0022857, GO:0032440, GO:0055085, GO:0055114;best_blast_hit_tair=AT1G75220.1 Major facilitator superfamily protein;best_blast_hit_sprot=sp|Q9FRL3|ERDL6_ARATH Sugar transporter ERD6-like 6;best_blast_hit_trembl_plants=tr|A0A151SET4|A0A151SET4_CAJCA Sugar transporter ERD6-like 6, Sugar transporter protein;interpro_id=IPR005828 (Major facilitator%2C sugar transporter-like), IPR020846 (Major facilitator superfamily domain);gene_ontology_id=GO:0005215, GO:0008643, GO:0016020, GO:0016021, GO:0022857, GO:0055085;best_blast_hit_tair=AT1G75220.1 Major facilitator superfamily protein;best_blast_hit_sprot=sp|Q9FRL3|ERDL6_ARATH Sugar transporter ERD6-like 6;best_blast_hit_trembl_plants=tr|I1MNF3|I1MNF3_SOYBN Uncharacterized protein	Sugar transporter protein; TAIR: AT1G75220.1 Major facilitator superfamily protein; Swiss-Prot: sp|Q9FRL3|ERDL6_ARATH Sugar transporter ERD6-like 6; TrEMBL-Plants: tr|I1MNF3|I1MNF3_SOYBN Uncharacterized protein; Found in the gene: LotjaGi4g1v0118100, Sugar transporter, putative; TAIR: AT1G75220.1 Major facilitator superfamily protein; Swiss-Prot: sp|Q9FRL3|ERDL6_ARATH Sugar transporter ERD6-like 6; TrEMBL-Plants: tr|A0A151SET4|A0A151SET4_CAJCA Sugar transporter ERD6-like 6; Found in the gene: LotjaGi4g1v0118100
LotjaGi4g1v0118100.1.nasc011	LotjaGi4g1v0118100	LotjaGi4g1v0118100	LotjaGi4g1v0118100.1.nasc011.p2																						TRUE	0.99755	5108	320	0.31852	8.37865	1	0.999193	coding	LjG1.1_chr4	17081457	17089088	7632	-		GO:0005215, GO:0008643, GO:0016020, GO:0016021, GO:0016491, GO:0022857, GO:0032440, GO:0055085, GO:0055114	Sugar transporter, putative;interpro_id=IPR005828 (Major facilitator%2C sugar transporter-like), IPR020846 (Major facilitator superfamily domain);gene_ontology_id=GO:0005215, GO:0008643, GO:0016020, GO:0016021, GO:0016491, GO:0022857, GO:0032440, GO:0055085, GO:0055114;best_blast_hit_tair=AT1G75220.1 Major facilitator superfamily protein;best_blast_hit_sprot=sp|Q9FRL3|ERDL6_ARATH Sugar transporter ERD6-like 6;best_blast_hit_trembl_plants=tr|A0A151SET4|A0A151SET4_CAJCA Sugar transporter ERD6-like 6, Sugar transporter protein;interpro_id=IPR005828 (Major facilitator%2C sugar transporter-like), IPR020846 (Major facilitator superfamily domain);gene_ontology_id=GO:0005215, GO:0008643, GO:0016020, GO:0016021, GO:0022857, GO:0055085;best_blast_hit_tair=AT1G75220.1 Major facilitator superfamily protein;best_blast_hit_sprot=sp|Q9FRL3|ERDL6_ARATH Sugar transporter ERD6-like 6;best_blast_hit_trembl_plants=tr|I1MNF3|I1MNF3_SOYBN Uncharacterized protein	Sugar transporter protein; TAIR: AT1G75220.1 Major facilitator superfamily protein; Swiss-Prot: sp|Q9FRL3|ERDL6_ARATH Sugar transporter ERD6-like 6; TrEMBL-Plants: tr|I1MNF3|I1MNF3_SOYBN Uncharacterized protein; Found in the gene: LotjaGi4g1v0118100, Sugar transporter, putative; TAIR: AT1G75220.1 Major facilitator superfamily protein; Swiss-Prot: sp|Q9FRL3|ERDL6_ARATH Sugar transporter ERD6-like 6; TrEMBL-Plants: tr|A0A151SET4|A0A151SET4_CAJCA Sugar transporter ERD6-like 6; Found in the gene: LotjaGi4g1v0118100
LotjaGi4g1v0118100.1.nasc012	LotjaGi4g1v0118100	LotjaGi4g1v0118100	LotjaGi4g1v0118100.1.nasc012.p1																						TRUE	0.99699	3673	333	0.35804	8.74303	1	0.999918	coding	LjG1.1_chr4	17081457	17089088	7632	-		GO:0005215, GO:0008643, GO:0016020, GO:0016021, GO:0016491, GO:0022857, GO:0032440, GO:0055085, GO:0055114	Sugar transporter, putative;interpro_id=IPR005828 (Major facilitator%2C sugar transporter-like), IPR020846 (Major facilitator superfamily domain);gene_ontology_id=GO:0005215, GO:0008643, GO:0016020, GO:0016021, GO:0016491, GO:0022857, GO:0032440, GO:0055085, GO:0055114;best_blast_hit_tair=AT1G75220.1 Major facilitator superfamily protein;best_blast_hit_sprot=sp|Q9FRL3|ERDL6_ARATH Sugar transporter ERD6-like 6;best_blast_hit_trembl_plants=tr|A0A151SET4|A0A151SET4_CAJCA Sugar transporter ERD6-like 6, Sugar transporter protein;interpro_id=IPR005828 (Major facilitator%2C sugar transporter-like), IPR020846 (Major facilitator superfamily domain);gene_ontology_id=GO:0005215, GO:0008643, GO:0016020, GO:0016021, GO:0022857, GO:0055085;best_blast_hit_tair=AT1G75220.1 Major facilitator superfamily protein;best_blast_hit_sprot=sp|Q9FRL3|ERDL6_ARATH Sugar transporter ERD6-like 6;best_blast_hit_trembl_plants=tr|I1MNF3|I1MNF3_SOYBN Uncharacterized protein	Sugar transporter protein; TAIR: AT1G75220.1 Major facilitator superfamily protein; Swiss-Prot: sp|Q9FRL3|ERDL6_ARATH Sugar transporter ERD6-like 6; TrEMBL-Plants: tr|I1MNF3|I1MNF3_SOYBN Uncharacterized protein; Found in the gene: LotjaGi4g1v0118100, Sugar transporter, putative; TAIR: AT1G75220.1 Major facilitator superfamily protein; Swiss-Prot: sp|Q9FRL3|ERDL6_ARATH Sugar transporter ERD6-like 6; TrEMBL-Plants: tr|A0A151SET4|A0A151SET4_CAJCA Sugar transporter ERD6-like 6; Found in the gene: LotjaGi4g1v0118100
LotjaGi4g1v0118100.1.nasc013	LotjaGi4g1v0118100	LotjaGi4g1v0118100	LotjaGi4g1v0118100.1.nasc013.p1																						TRUE	0.99563	3751	359	0.35804	9.29713	1	0.999954	coding	LjG1.1_chr4	17081457	17089088	7632	-		GO:0005215, GO:0008643, GO:0016020, GO:0016021, GO:0016491, GO:0022857, GO:0032440, GO:0055085, GO:0055114	Sugar transporter, putative;interpro_id=IPR005828 (Major facilitator%2C sugar transporter-like), IPR020846 (Major facilitator superfamily domain);gene_ontology_id=GO:0005215, GO:0008643, GO:0016020, GO:0016021, GO:0016491, GO:0022857, GO:0032440, GO:0055085, GO:0055114;best_blast_hit_tair=AT1G75220.1 Major facilitator superfamily protein;best_blast_hit_sprot=sp|Q9FRL3|ERDL6_ARATH Sugar transporter ERD6-like 6;best_blast_hit_trembl_plants=tr|A0A151SET4|A0A151SET4_CAJCA Sugar transporter ERD6-like 6, Sugar transporter protein;interpro_id=IPR005828 (Major facilitator%2C sugar transporter-like), IPR020846 (Major facilitator superfamily domain);gene_ontology_id=GO:0005215, GO:0008643, GO:0016020, GO:0016021, GO:0022857, GO:0055085;best_blast_hit_tair=AT1G75220.1 Major facilitator superfamily protein;best_blast_hit_sprot=sp|Q9FRL3|ERDL6_ARATH Sugar transporter ERD6-like 6;best_blast_hit_trembl_plants=tr|I1MNF3|I1MNF3_SOYBN Uncharacterized protein	Sugar transporter protein; TAIR: AT1G75220.1 Major facilitator superfamily protein; Swiss-Prot: sp|Q9FRL3|ERDL6_ARATH Sugar transporter ERD6-like 6; TrEMBL-Plants: tr|I1MNF3|I1MNF3_SOYBN Uncharacterized protein; Found in the gene: LotjaGi4g1v0118100, Sugar transporter, putative; TAIR: AT1G75220.1 Major facilitator superfamily protein; Swiss-Prot: sp|Q9FRL3|ERDL6_ARATH Sugar transporter ERD6-like 6; TrEMBL-Plants: tr|A0A151SET4|A0A151SET4_CAJCA Sugar transporter ERD6-like 6; Found in the gene: LotjaGi4g1v0118100
LotjaGi4g1v0118100.1.nasc014	LotjaGi4g1v0118100	LotjaGi4g1v0118100	LotjaGi4g1v0118100.1.nasc014.p1																						TRUE	0.99364	3793	380	0.35804	8.93972	1	0.999988	coding	LjG1.1_chr4	17081457	17089088	7632	-		GO:0005215, GO:0008643, GO:0016020, GO:0016021, GO:0016491, GO:0022857, GO:0032440, GO:0055085, GO:0055114	Sugar transporter, putative;interpro_id=IPR005828 (Major facilitator%2C sugar transporter-like), IPR020846 (Major facilitator superfamily domain);gene_ontology_id=GO:0005215, GO:0008643, GO:0016020, GO:0016021, GO:0016491, GO:0022857, GO:0032440, GO:0055085, GO:0055114;best_blast_hit_tair=AT1G75220.1 Major facilitator superfamily protein;best_blast_hit_sprot=sp|Q9FRL3|ERDL6_ARATH Sugar transporter ERD6-like 6;best_blast_hit_trembl_plants=tr|A0A151SET4|A0A151SET4_CAJCA Sugar transporter ERD6-like 6, Sugar transporter protein;interpro_id=IPR005828 (Major facilitator%2C sugar transporter-like), IPR020846 (Major facilitator superfamily domain);gene_ontology_id=GO:0005215, GO:0008643, GO:0016020, GO:0016021, GO:0022857, GO:0055085;best_blast_hit_tair=AT1G75220.1 Major facilitator superfamily protein;best_blast_hit_sprot=sp|Q9FRL3|ERDL6_ARATH Sugar transporter ERD6-like 6;best_blast_hit_trembl_plants=tr|I1MNF3|I1MNF3_SOYBN Uncharacterized protein	Sugar transporter protein; TAIR: AT1G75220.1 Major facilitator superfamily protein; Swiss-Prot: sp|Q9FRL3|ERDL6_ARATH Sugar transporter ERD6-like 6; TrEMBL-Plants: tr|I1MNF3|I1MNF3_SOYBN Uncharacterized protein; Found in the gene: LotjaGi4g1v0118100, Sugar transporter, putative; TAIR: AT1G75220.1 Major facilitator superfamily protein; Swiss-Prot: sp|Q9FRL3|ERDL6_ARATH Sugar transporter ERD6-like 6; TrEMBL-Plants: tr|A0A151SET4|A0A151SET4_CAJCA Sugar transporter ERD6-like 6; Found in the gene: LotjaGi4g1v0118100
LotjaGi4g1v0118100.1.nasc015	LotjaGi4g1v0118100	LotjaGi4g1v0118100	LotjaGi4g1v0118100.1.nasc015.p1																						TRUE	0.99215	3863	414	0.36672	8.26963	1	0.999999	coding	LjG1.1_chr4	17081457	17089088	7632	-		GO:0005215, GO:0008643, GO:0016020, GO:0016021, GO:0016491, GO:0022857, GO:0032440, GO:0055085, GO:0055114	Sugar transporter, putative;interpro_id=IPR005828 (Major facilitator%2C sugar transporter-like), IPR020846 (Major facilitator superfamily domain);gene_ontology_id=GO:0005215, GO:0008643, GO:0016020, GO:0016021, GO:0016491, GO:0022857, GO:0032440, GO:0055085, GO:0055114;best_blast_hit_tair=AT1G75220.1 Major facilitator superfamily protein;best_blast_hit_sprot=sp|Q9FRL3|ERDL6_ARATH Sugar transporter ERD6-like 6;best_blast_hit_trembl_plants=tr|A0A151SET4|A0A151SET4_CAJCA Sugar transporter ERD6-like 6, Sugar transporter protein;interpro_id=IPR005828 (Major facilitator%2C sugar transporter-like), IPR020846 (Major facilitator superfamily domain);gene_ontology_id=GO:0005215, GO:0008643, GO:0016020, GO:0016021, GO:0022857, GO:0055085;best_blast_hit_tair=AT1G75220.1 Major facilitator superfamily protein;best_blast_hit_sprot=sp|Q9FRL3|ERDL6_ARATH Sugar transporter ERD6-like 6;best_blast_hit_trembl_plants=tr|I1MNF3|I1MNF3_SOYBN Uncharacterized protein	Sugar transporter protein; TAIR: AT1G75220.1 Major facilitator superfamily protein; Swiss-Prot: sp|Q9FRL3|ERDL6_ARATH Sugar transporter ERD6-like 6; TrEMBL-Plants: tr|I1MNF3|I1MNF3_SOYBN Uncharacterized protein; Found in the gene: LotjaGi4g1v0118100, Sugar transporter, putative; TAIR: AT1G75220.1 Major facilitator superfamily protein; Swiss-Prot: sp|Q9FRL3|ERDL6_ARATH Sugar transporter ERD6-like 6; TrEMBL-Plants: tr|A0A151SET4|A0A151SET4_CAJCA Sugar transporter ERD6-like 6; Found in the gene: LotjaGi4g1v0118100
LotjaGi4g1v0118100.1.nasc016	LotjaGi4g1v0118100	LotjaGi4g1v0118100	LotjaGi4g1v0118100.1.nasc016.p1																						TRUE	0.99229	4001	415	0.38059	8.36028	1	1	coding	LjG1.1_chr4	17081457	17089088	7632	-		GO:0005215, GO:0008643, GO:0016020, GO:0016021, GO:0016491, GO:0022857, GO:0032440, GO:0055085, GO:0055114	Sugar transporter, putative;interpro_id=IPR005828 (Major facilitator%2C sugar transporter-like), IPR020846 (Major facilitator superfamily domain);gene_ontology_id=GO:0005215, GO:0008643, GO:0016020, GO:0016021, GO:0016491, GO:0022857, GO:0032440, GO:0055085, GO:0055114;best_blast_hit_tair=AT1G75220.1 Major facilitator superfamily protein;best_blast_hit_sprot=sp|Q9FRL3|ERDL6_ARATH Sugar transporter ERD6-like 6;best_blast_hit_trembl_plants=tr|A0A151SET4|A0A151SET4_CAJCA Sugar transporter ERD6-like 6, Sugar transporter protein;interpro_id=IPR005828 (Major facilitator%2C sugar transporter-like), IPR020846 (Major facilitator superfamily domain);gene_ontology_id=GO:0005215, GO:0008643, GO:0016020, GO:0016021, GO:0022857, GO:0055085;best_blast_hit_tair=AT1G75220.1 Major facilitator superfamily protein;best_blast_hit_sprot=sp|Q9FRL3|ERDL6_ARATH Sugar transporter ERD6-like 6;best_blast_hit_trembl_plants=tr|I1MNF3|I1MNF3_SOYBN Uncharacterized protein	Sugar transporter protein; TAIR: AT1G75220.1 Major facilitator superfamily protein; Swiss-Prot: sp|Q9FRL3|ERDL6_ARATH Sugar transporter ERD6-like 6; TrEMBL-Plants: tr|I1MNF3|I1MNF3_SOYBN Uncharacterized protein; Found in the gene: LotjaGi4g1v0118100, Sugar transporter, putative; TAIR: AT1G75220.1 Major facilitator superfamily protein; Swiss-Prot: sp|Q9FRL3|ERDL6_ARATH Sugar transporter ERD6-like 6; TrEMBL-Plants: tr|A0A151SET4|A0A151SET4_CAJCA Sugar transporter ERD6-like 6; Found in the gene: LotjaGi4g1v0118100
LotjaGi4g1v0118100.1.nasc017	LotjaGi4g1v0118100	LotjaGi4g1v0118100	LotjaGi4g1v0118100.1.nasc017.p1																						TRUE	0.99042	4057	467	0.36672	8.59249	1	1	coding	LjG1.1_chr4	17081457	17089088	7632	-		GO:0005215, GO:0008643, GO:0016020, GO:0016021, GO:0016491, GO:0022857, GO:0032440, GO:0055085, GO:0055114	Sugar transporter, putative;interpro_id=IPR005828 (Major facilitator%2C sugar transporter-like), IPR020846 (Major facilitator superfamily domain);gene_ontology_id=GO:0005215, GO:0008643, GO:0016020, GO:0016021, GO:0016491, GO:0022857, GO:0032440, GO:0055085, GO:0055114;best_blast_hit_tair=AT1G75220.1 Major facilitator superfamily protein;best_blast_hit_sprot=sp|Q9FRL3|ERDL6_ARATH Sugar transporter ERD6-like 6;best_blast_hit_trembl_plants=tr|A0A151SET4|A0A151SET4_CAJCA Sugar transporter ERD6-like 6, Sugar transporter protein;interpro_id=IPR005828 (Major facilitator%2C sugar transporter-like), IPR020846 (Major facilitator superfamily domain);gene_ontology_id=GO:0005215, GO:0008643, GO:0016020, GO:0016021, GO:0022857, GO:0055085;best_blast_hit_tair=AT1G75220.1 Major facilitator superfamily protein;best_blast_hit_sprot=sp|Q9FRL3|ERDL6_ARATH Sugar transporter ERD6-like 6;best_blast_hit_trembl_plants=tr|I1MNF3|I1MNF3_SOYBN Uncharacterized protein	Sugar transporter protein; TAIR: AT1G75220.1 Major facilitator superfamily protein; Swiss-Prot: sp|Q9FRL3|ERDL6_ARATH Sugar transporter ERD6-like 6; TrEMBL-Plants: tr|I1MNF3|I1MNF3_SOYBN Uncharacterized protein; Found in the gene: LotjaGi4g1v0118100, Sugar transporter, putative; TAIR: AT1G75220.1 Major facilitator superfamily protein; Swiss-Prot: sp|Q9FRL3|ERDL6_ARATH Sugar transporter ERD6-like 6; TrEMBL-Plants: tr|A0A151SET4|A0A151SET4_CAJCA Sugar transporter ERD6-like 6; Found in the gene: LotjaGi4g1v0118100
LotjaGi4g1v0118100.2	LotjaGi4g1v0118100	LotjaGi4g1v0118100	LotjaGi4g1v0118100.2.p1																						TRUE	0.99223	369	111	0.36658	7.71341	1	0.320472	noncoding	LjG1.1_chr4	17081457	17089088	7632	-		GO:0005215, GO:0008643, GO:0016020, GO:0016021, GO:0016491, GO:0022857, GO:0032440, GO:0055085, GO:0055114	Sugar transporter, putative;interpro_id=IPR005828 (Major facilitator%2C sugar transporter-like), IPR020846 (Major facilitator superfamily domain);gene_ontology_id=GO:0005215, GO:0008643, GO:0016020, GO:0016021, GO:0016491, GO:0022857, GO:0032440, GO:0055085, GO:0055114;best_blast_hit_tair=AT1G75220.1 Major facilitator superfamily protein;best_blast_hit_sprot=sp|Q9FRL3|ERDL6_ARATH Sugar transporter ERD6-like 6;best_blast_hit_trembl_plants=tr|A0A151SET4|A0A151SET4_CAJCA Sugar transporter ERD6-like 6, Sugar transporter protein;interpro_id=IPR005828 (Major facilitator%2C sugar transporter-like), IPR020846 (Major facilitator superfamily domain);gene_ontology_id=GO:0005215, GO:0008643, GO:0016020, GO:0016021, GO:0022857, GO:0055085;best_blast_hit_tair=AT1G75220.1 Major facilitator superfamily protein;best_blast_hit_sprot=sp|Q9FRL3|ERDL6_ARATH Sugar transporter ERD6-like 6;best_blast_hit_trembl_plants=tr|I1MNF3|I1MNF3_SOYBN Uncharacterized protein	Sugar transporter protein; TAIR: AT1G75220.1 Major facilitator superfamily protein; Swiss-Prot: sp|Q9FRL3|ERDL6_ARATH Sugar transporter ERD6-like 6; TrEMBL-Plants: tr|I1MNF3|I1MNF3_SOYBN Uncharacterized protein; Found in the gene: LotjaGi4g1v0118100, Sugar transporter, putative; TAIR: AT1G75220.1 Major facilitator superfamily protein; Swiss-Prot: sp|Q9FRL3|ERDL6_ARATH Sugar transporter ERD6-like 6; TrEMBL-Plants: tr|A0A151SET4|A0A151SET4_CAJCA Sugar transporter ERD6-like 6; Found in the gene: LotjaGi4g1v0118100
LotjaGi4g1v0118100.2.nasc001	LotjaGi4g1v0118100	LotjaGi4g1v0118100																									188	38	0.34247	5.61242	1	0.0109616	noncoding	LjG1.1_chr4	17081457	17089088	7632	-		GO:0005215, GO:0008643, GO:0016020, GO:0016021, GO:0016491, GO:0022857, GO:0032440, GO:0055085, GO:0055114	Sugar transporter, putative;interpro_id=IPR005828 (Major facilitator%2C sugar transporter-like), IPR020846 (Major facilitator superfamily domain);gene_ontology_id=GO:0005215, GO:0008643, GO:0016020, GO:0016021, GO:0016491, GO:0022857, GO:0032440, GO:0055085, GO:0055114;best_blast_hit_tair=AT1G75220.1 Major facilitator superfamily protein;best_blast_hit_sprot=sp|Q9FRL3|ERDL6_ARATH Sugar transporter ERD6-like 6;best_blast_hit_trembl_plants=tr|A0A151SET4|A0A151SET4_CAJCA Sugar transporter ERD6-like 6, Sugar transporter protein;interpro_id=IPR005828 (Major facilitator%2C sugar transporter-like), IPR020846 (Major facilitator superfamily domain);gene_ontology_id=GO:0005215, GO:0008643, GO:0016020, GO:0016021, GO:0022857, GO:0055085;best_blast_hit_tair=AT1G75220.1 Major facilitator superfamily protein;best_blast_hit_sprot=sp|Q9FRL3|ERDL6_ARATH Sugar transporter ERD6-like 6;best_blast_hit_trembl_plants=tr|I1MNF3|I1MNF3_SOYBN Uncharacterized protein	Sugar transporter protein; TAIR: AT1G75220.1 Major facilitator superfamily protein; Swiss-Prot: sp|Q9FRL3|ERDL6_ARATH Sugar transporter ERD6-like 6; TrEMBL-Plants: tr|I1MNF3|I1MNF3_SOYBN Uncharacterized protein; Found in the gene: LotjaGi4g1v0118100, Sugar transporter, putative; TAIR: AT1G75220.1 Major facilitator superfamily protein; Swiss-Prot: sp|Q9FRL3|ERDL6_ARATH Sugar transporter ERD6-like 6; TrEMBL-Plants: tr|A0A151SET4|A0A151SET4_CAJCA Sugar transporter ERD6-like 6; Found in the gene: LotjaGi4g1v0118100
LotjaGi4g1v0118100.2.nasc002	LotjaGi4g1v0118100	LotjaGi4g1v0118100																									260	45	0.31901	9.18515	1	0.0155811	noncoding	LjG1.1_chr4	17081457	17089088	7632	-		GO:0005215, GO:0008643, GO:0016020, GO:0016021, GO:0016491, GO:0022857, GO:0032440, GO:0055085, GO:0055114	Sugar transporter, putative;interpro_id=IPR005828 (Major facilitator%2C sugar transporter-like), IPR020846 (Major facilitator superfamily domain);gene_ontology_id=GO:0005215, GO:0008643, GO:0016020, GO:0016021, GO:0016491, GO:0022857, GO:0032440, GO:0055085, GO:0055114;best_blast_hit_tair=AT1G75220.1 Major facilitator superfamily protein;best_blast_hit_sprot=sp|Q9FRL3|ERDL6_ARATH Sugar transporter ERD6-like 6;best_blast_hit_trembl_plants=tr|A0A151SET4|A0A151SET4_CAJCA Sugar transporter ERD6-like 6, Sugar transporter protein;interpro_id=IPR005828 (Major facilitator%2C sugar transporter-like), IPR020846 (Major facilitator superfamily domain);gene_ontology_id=GO:0005215, GO:0008643, GO:0016020, GO:0016021, GO:0022857, GO:0055085;best_blast_hit_tair=AT1G75220.1 Major facilitator superfamily protein;best_blast_hit_sprot=sp|Q9FRL3|ERDL6_ARATH Sugar transporter ERD6-like 6;best_blast_hit_trembl_plants=tr|I1MNF3|I1MNF3_SOYBN Uncharacterized protein	Sugar transporter protein; TAIR: AT1G75220.1 Major facilitator superfamily protein; Swiss-Prot: sp|Q9FRL3|ERDL6_ARATH Sugar transporter ERD6-like 6; TrEMBL-Plants: tr|I1MNF3|I1MNF3_SOYBN Uncharacterized protein; Found in the gene: LotjaGi4g1v0118100, Sugar transporter, putative; TAIR: AT1G75220.1 Major facilitator superfamily protein; Swiss-Prot: sp|Q9FRL3|ERDL6_ARATH Sugar transporter ERD6-like 6; TrEMBL-Plants: tr|A0A151SET4|A0A151SET4_CAJCA Sugar transporter ERD6-like 6; Found in the gene: LotjaGi4g1v0118100
LotjaGi4g1v0118100.2.nasc003	LotjaGi4g1v0118100	LotjaGi4g1v0118100																									315	86	0.34947	6.03257	1	0.131256	noncoding	LjG1.1_chr4	17081457	17089088	7632	-		GO:0005215, GO:0008643, GO:0016020, GO:0016021, GO:0016491, GO:0022857, GO:0032440, GO:0055085, GO:0055114	Sugar transporter, putative;interpro_id=IPR005828 (Major facilitator%2C sugar transporter-like), IPR020846 (Major facilitator superfamily domain);gene_ontology_id=GO:0005215, GO:0008643, GO:0016020, GO:0016021, GO:0016491, GO:0022857, GO:0032440, GO:0055085, GO:0055114;best_blast_hit_tair=AT1G75220.1 Major facilitator superfamily protein;best_blast_hit_sprot=sp|Q9FRL3|ERDL6_ARATH Sugar transporter ERD6-like 6;best_blast_hit_trembl_plants=tr|A0A151SET4|A0A151SET4_CAJCA Sugar transporter ERD6-like 6, Sugar transporter protein;interpro_id=IPR005828 (Major facilitator%2C sugar transporter-like), IPR020846 (Major facilitator superfamily domain);gene_ontology_id=GO:0005215, GO:0008643, GO:0016020, GO:0016021, GO:0022857, GO:0055085;best_blast_hit_tair=AT1G75220.1 Major facilitator superfamily protein;best_blast_hit_sprot=sp|Q9FRL3|ERDL6_ARATH Sugar transporter ERD6-like 6;best_blast_hit_trembl_plants=tr|I1MNF3|I1MNF3_SOYBN Uncharacterized protein	Sugar transporter protein; TAIR: AT1G75220.1 Major facilitator superfamily protein; Swiss-Prot: sp|Q9FRL3|ERDL6_ARATH Sugar transporter ERD6-like 6; TrEMBL-Plants: tr|I1MNF3|I1MNF3_SOYBN Uncharacterized protein; Found in the gene: LotjaGi4g1v0118100, Sugar transporter, putative; TAIR: AT1G75220.1 Major facilitator superfamily protein; Swiss-Prot: sp|Q9FRL3|ERDL6_ARATH Sugar transporter ERD6-like 6; TrEMBL-Plants: tr|A0A151SET4|A0A151SET4_CAJCA Sugar transporter ERD6-like 6; Found in the gene: LotjaGi4g1v0118100
LotjaGi4g1v0118200_LC.1	LotjaGi4g1v0118200_LC	LotjaGi4g1v0118200_LC																									575	74	0.46028	5.14554	1	0.244786	noncoding	LjG1.1_chr4	17120221	17121539	1319	+		GO:0003950, GO:0016740, GO:0016757	Poly [ADP-ribose] polymerase;interpro_id=IPR022003 (RST domain of plant C-terminal);gene_ontology_id=GO:0003950, GO:0016740, GO:0016757;best_blast_hit_tair=AT1G32230.1 WWE protein-protein interaction domain protein family;best_blast_hit_sprot=sp|Q8RY59|RCD1_ARATH Inactive poly [ADP-ribose] polymerase RCD1;best_blast_hit_trembl_plants=tr|V7CJA3|V7CJA3_PHAVU Uncharacterized protein
LotjaGi4g1v0118200_LC.1.nasc001	LotjaGi4g1v0118200_LC	LotjaGi4g1v0118200_LC																									489	59	0.35817	9.06395	1	0.0326317	noncoding	LjG1.1_chr4	17120221	17121539	1319	+		GO:0003950, GO:0016740, GO:0016757	Poly [ADP-ribose] polymerase;interpro_id=IPR022003 (RST domain of plant C-terminal);gene_ontology_id=GO:0003950, GO:0016740, GO:0016757;best_blast_hit_tair=AT1G32230.1 WWE protein-protein interaction domain protein family;best_blast_hit_sprot=sp|Q8RY59|RCD1_ARATH Inactive poly [ADP-ribose] polymerase RCD1;best_blast_hit_trembl_plants=tr|V7CJA3|V7CJA3_PHAVU Uncharacterized protein
LotjaGi4g1v0118200_LC.1.nasc002	LotjaGi4g1v0118200_LC	LotjaGi4g1v0118200_LC																									279	49	0.40047	7.9442	1	0.0239849	noncoding	LjG1.1_chr4	17120221	17121539	1319	+		GO:0003950, GO:0016740, GO:0016757	Poly [ADP-ribose] polymerase;interpro_id=IPR022003 (RST domain of plant C-terminal);gene_ontology_id=GO:0003950, GO:0016740, GO:0016757;best_blast_hit_tair=AT1G32230.1 WWE protein-protein interaction domain protein family;best_blast_hit_sprot=sp|Q8RY59|RCD1_ARATH Inactive poly [ADP-ribose] polymerase RCD1;best_blast_hit_trembl_plants=tr|V7CJA3|V7CJA3_PHAVU Uncharacterized protein
LotjaGi4g1v0118200_LC.1.nasc003	LotjaGi4g1v0118200_LC	LotjaGi4g1v0118200_LC																									531	78	0.40126	6.02246	1	0.152629	noncoding	LjG1.1_chr4	17120221	17121539	1319	+		GO:0003950, GO:0016740, GO:0016757	Poly [ADP-ribose] polymerase;interpro_id=IPR022003 (RST domain of plant C-terminal);gene_ontology_id=GO:0003950, GO:0016740, GO:0016757;best_blast_hit_tair=AT1G32230.1 WWE protein-protein interaction domain protein family;best_blast_hit_sprot=sp|Q8RY59|RCD1_ARATH Inactive poly [ADP-ribose] polymerase RCD1;best_blast_hit_trembl_plants=tr|V7CJA3|V7CJA3_PHAVU Uncharacterized protein
LotjaGi4g1v0118300_LC.1	LotjaGi4g1v0118300_LC	LotjaGi4g1v0118300_LC	LotjaGi4g1v0118300_LC.1.p1																						TRUE	0.98971	2378	355	0.36396	9.34348	1	0.999959	coding	LjG1.1_chr4	17126536	17129593	3058	+		GO:0003677, GO:0005634	Zinc finger family protein;interpro_id=IPR006456 (ZF-HD homeobox protein%2C Cys/His-rich dimerisation domain), IPR009057 (Homeobox domain-like);gene_ontology_id=GO:0003677, GO:0005634;best_blast_hit_tair=AT2G18350.1 homeobox protein 24;best_blast_hit_sprot=sp|Q9ZPW7|ZHD6_ARATH Zinc-finger homeodomain protein 6;best_blast_hit_trembl_plants=tr|V7CGK1|V7CGK1_PHAVU Uncharacterized protein	Zinc finger family protein; TAIR: AT2G18350.1 homeobox protein 24; Swiss-Prot: sp|Q9ZPW7|ZHD6_ARATH Zinc-finger homeodomain protein 6; TrEMBL-Plants: tr|V7CGK1|V7CGK1_PHAVU Uncharacterized protein; Found in the gene: LotjaGi4g1v0118300_LC
LotjaGi4g1v0118300_LC.1.nasc001	LotjaGi4g1v0118300_LC	LotjaGi4g1v0118300_LC	LotjaGi4g1v0118300_LC.1.nasc001.p1	PF04770.17	2QZSB	Q9FRL5	ZF-HD protein dimerisation region	transcription, DNA-templated	sp|Q9FRL5|ZHD5_ARATH Zinc-finger homeodomain protein 5 OS=Arabidopsis thaliana OX=3702 GN=ZHD5 PE=1 SV=1	1.423E-25	9.923E-89	3.173E-59	65.900	54.800	45.600	107	295	210	79	2	66	158	282	280	TRUE	0.9961	2512	285	0.3916	9.12339	1	0.999764	coding	LjG1.1_chr4	17126536	17129593	3058	+		GO:0003677, GO:0005634	Zinc finger family protein;interpro_id=IPR006456 (ZF-HD homeobox protein%2C Cys/His-rich dimerisation domain), IPR009057 (Homeobox domain-like);gene_ontology_id=GO:0003677, GO:0005634;best_blast_hit_tair=AT2G18350.1 homeobox protein 24;best_blast_hit_sprot=sp|Q9ZPW7|ZHD6_ARATH Zinc-finger homeodomain protein 6;best_blast_hit_trembl_plants=tr|V7CGK1|V7CGK1_PHAVU Uncharacterized protein	Zinc finger family protein; TAIR: AT2G18350.1 homeobox protein 24; Swiss-Prot: sp|Q9ZPW7|ZHD6_ARATH Zinc-finger homeodomain protein 6; TrEMBL-Plants: tr|V7CGK1|V7CGK1_PHAVU Uncharacterized protein; Found in the gene: LotjaGi4g1v0118300_LC
LotjaGi4g1v0118400_LC.1	LotjaGi4g1v0118400_LC	LotjaGi4g1v0118400_LC	LotjaGi4g1v0118400_LC.1.p1																						FALSE	0.34969	597	199	0.43746	9.4017	1	0.995048	coding	LjG1.1_chr4	17129657	17130253	597	-			Retrovirus-related Pol polyprotein from transposon TNT 1-94;interpro_id=N.A.;gene_ontology_id=N.A.;best_blast_hit_tair=AT4G23160.2 cysteine-rich RECEPTOR-like kinase;best_blast_hit_sprot=sp|P04146|COPIA_DROME Copia protein;best_blast_hit_trembl_plants=tr|A0A0V0HRA1|A0A0V0HRA1_SOLCH Putative ovule protein
LotjaGi4g1v0118500_LC.1	LotjaGi4g1v0118500_LC	LotjaGi4g1v0118500_LC																									312	87	0.44312	9.56422	-1	0.103239	noncoding	LjG1.1_chr4	17130893	17131204	312	-		GO:0003676, GO:0015074	Retrovirus-related Pol polyprotein from transposon TNT 1-94;interpro_id=IPR013103 (Reverse transcriptase%2C RNA-dependent DNA polymerase);gene_ontology_id=GO:0003676, GO:0015074;best_blast_hit_tair=ATMG00820.1 Reverse transcriptase (RNA-dependent DNA polymerase) (ChrM);best_blast_hit_sprot=sp|P92520|M820_ARATH Uncharacterized mitochondrial protein AtMg00820;best_blast_hit_trembl_plants=tr|A0A151THK7|A0A151THK7_CAJCA Retrovirus-related Pol polyprotein from transposon TNT 1-94
LotjaGi4g1v0118600.1	LotjaGi4g1v0118600	LotjaGi4g1v0118600	LotjaGi4g1v0118600.1.p1																						TRUE	0.99528	731	184	0.439	9.74764	1	0.988361	coding	LjG1.1_chr4	17132429	17133159	731	-			Retrovirus-related Pol polyprotein from transposon TNT 1-94;interpro_id=N.A.;gene_ontology_id=N.A.;best_blast_hit_tair=AT5G48050.1 Copia-like polyprotein/retrotransposon;best_blast_hit_sprot=sp|Q9UPN3|MACF1_HUMAN Microtubule-actin cross-linking factor 1, isoforms 1/2/3/5;best_blast_hit_trembl_plants=tr|A0A1B5Z9U6|A0A1B5Z9U6_TRISU Uncharacterized protein
LotjaGi4g1v0118700_LC.1	LotjaGi4g1v0118700_LC	LotjaGi4g1v0118700_LC	LotjaGi4g1v0118700_LC.1.p1																						FALSE	0.82576	661	103	0.38311	9.73326	1	0.274735	noncoding	LjG1.1_chr4	17134579	17135239	661	-			G-type lectin S-receptor-like Serine/Threonine-kinase;interpro_id=N.A.;gene_ontology_id=N.A.;best_blast_hit_tair=AT1G29830.1 Magnesium transporter CorA-like family protein;best_blast_hit_sprot=sp|Q9KIV0|HGBC_HAEIF Hemoglobin-binding protein C;best_blast_hit_trembl_plants=tr|A0A078CAJ1|A0A078CAJ1_BRANA BnaA03g32370D protein
LotjaGi4g1v0118800_LC.1	LotjaGi4g1v0118800_LC	LotjaGi4g1v0118800_LC	LotjaGi4g1v0118800_LC.1.p1																						TRUE	0.99823	993	143	0.43345	5.35505	1	0.963099	coding	LjG1.1_chr4	17135893	17137390	1498	-			late embryogenesis abundant domain-containing protein / LEA domain-containing protein;interpro_id=N.A.;gene_ontology_id=N.A.;best_blast_hit_tair=AT1G01740.5 kinase with tetratricopeptide repeat domain-containing protein;best_blast_hit_sprot=sp|O67622|RNY_AQUAE Ribonuclease Y;best_blast_hit_trembl_plants=tr|A0A1J7FZY7|A0A1J7FZY7_LUPAN Uncharacterized protein
LotjaGi4g1v0118800_LC.1.nasc001	LotjaGi4g1v0118800_LC	LotjaGi4g1v0118800_LC																									523	52	0.39851	7.70574	1	0.0271946	noncoding	LjG1.1_chr4	17135893	17137390	1498	-			late embryogenesis abundant domain-containing protein / LEA domain-containing protein;interpro_id=N.A.;gene_ontology_id=N.A.;best_blast_hit_tair=AT1G01740.5 kinase with tetratricopeptide repeat domain-containing protein;best_blast_hit_sprot=sp|O67622|RNY_AQUAE Ribonuclease Y;best_blast_hit_trembl_plants=tr|A0A1J7FZY7|A0A1J7FZY7_LUPAN Uncharacterized protein
LotjaGi4g1v0118800_LC.1.nasc002	LotjaGi4g1v0118800_LC	LotjaGi4g1v0118800_LC																									624	97	0.42402	5.5865	1	0.5	coding	LjG1.1_chr4	17135893	17137390	1498	-			late embryogenesis abundant domain-containing protein / LEA domain-containing protein;interpro_id=N.A.;gene_ontology_id=N.A.;best_blast_hit_tair=AT1G01740.5 kinase with tetratricopeptide repeat domain-containing protein;best_blast_hit_sprot=sp|O67622|RNY_AQUAE Ribonuclease Y;best_blast_hit_trembl_plants=tr|A0A1J7FZY7|A0A1J7FZY7_LUPAN Uncharacterized protein
LotjaGi4g1v0118900.1	LotjaGi4g1v0118900	LotjaGi4g1v0118900	LotjaGi4g1v0118900.1.p1		2S7QZ	F4JVB8		SANT SWI3, ADA2, N-CoR and TFIIIB'' DNA-binding domains	sp|F4JVB8|RADL1_ARATH Protein RADIALIS-like 1 OS=Arabidopsis thaliana OX=3702 GN=RL1 PE=2 SV=1		9.007E-05	7.582E-24		40.800	66.900		45	101		82	76		139	148	FALSE	0.56777	3456	152	0.32743	8.76069	1	0.554985	coding	LjG1.1_chr4	17153636	17157091	3456	-		GO:0003677, GO:0005634	Transcription factor RADIALIS;interpro_id=IPR009057 (Homeobox domain-like);gene_ontology_id=GO:0003677, GO:0005634;best_blast_hit_tair=AT4G39250.1 RAD-like 1;best_blast_hit_sprot=sp|F4JVB8|RADL1_ARATH Protein RADIALIS-like 1;best_blast_hit_trembl_plants=tr|I1JCP4|I1JCP4_SOYBN MYB/HD-like transcription factor
LotjaGi4g1v0119000_LC.1	LotjaGi4g1v0119000_LC	LotjaGi4g1v0119000_LC	LotjaGi4g1v0119000_LC.1.p1																						TRUE	0.99834	34618	551	0.29767	5.82284	1	1	coding	LjG1.1_chr4	17163879	17198496	34618	-			LotjaGi4g1v0119000_LC
LotjaGi4g1v0119000_LC.1	LotjaGi4g1v0119000_LC	LotjaGi4g1v0119000_LC	LotjaGi4g1v0119000_LC.1.p4																						TRUE	0.99992	34618	551	0.29767	5.82284	1	1	coding	LjG1.1_chr4	17163879	17198496	34618	-			LotjaGi4g1v0119000_LC
LotjaGi4g1v0119000_LC.1	LotjaGi4g1v0119000_LC	LotjaGi4g1v0119000_LC	LotjaGi4g1v0119000_LC.1.p7																						TRUE	0.9998	34618	551	0.29767	5.82284	1	1	coding	LjG1.1_chr4	17163879	17198496	34618	-			LotjaGi4g1v0119000_LC
LotjaGi4g1v0119000_LC.1	LotjaGi4g1v0119000_LC	LotjaGi4g1v0119000_LC	LotjaGi4g1v0119000_LC.1.p8																						TRUE	0.99591	34618	551	0.29767	5.82284	1	1	coding	LjG1.1_chr4	17163879	17198496	34618	-			LotjaGi4g1v0119000_LC
LotjaGi4g1v0119000_LC.1	LotjaGi4g1v0119000_LC	LotjaGi4g1v0119000_LC	LotjaGi4g1v0119000_LC.1.p5																						TRUE	0.99519	34618	551	0.29767	5.82284	1	1	coding	LjG1.1_chr4	17163879	17198496	34618	-			LotjaGi4g1v0119000_LC
LotjaGi4g1v0119000_LC.1	LotjaGi4g1v0119000_LC	LotjaGi4g1v0119000_LC	LotjaGi4g1v0119000_LC.1.p6																						FALSE	0.51476	34618	551	0.29767	5.82284	1	1	coding	LjG1.1_chr4	17163879	17198496	34618	-			LotjaGi4g1v0119000_LC
LotjaGi4g1v0119000_LC.1	LotjaGi4g1v0119000_LC	LotjaGi4g1v0119000_LC	LotjaGi4g1v0119000_LC.1.p3																						FALSE	0.00483	34618	551	0.29767	5.82284	1	1	coding	LjG1.1_chr4	17163879	17198496	34618	-			LotjaGi4g1v0119000_LC
LotjaGi4g1v0119000_LC.1	LotjaGi4g1v0119000_LC	LotjaGi4g1v0119000_LC	LotjaGi4g1v0119000_LC.1.p9																						TRUE	0.98782	34618	551	0.29767	5.82284	1	1	coding	LjG1.1_chr4	17163879	17198496	34618	-			LotjaGi4g1v0119000_LC
LotjaGi4g1v0119000_LC.1	LotjaGi4g1v0119000_LC	LotjaGi4g1v0119000_LC	LotjaGi4g1v0119000_LC.1.p2																						TRUE	0.99781	34618	551	0.29767	5.82284	1	1	coding	LjG1.1_chr4	17163879	17198496	34618	-			LotjaGi4g1v0119000_LC
LotjaGi4g1v0119100.1	LotjaGi4g1v0119100	LotjaGi4g1v0119100	LotjaGi4g1v0119100.1.p1																						FALSE	0.10415	4692	753	0.38859	6.24055	1	1	coding	LjG1.1_chr4	17193616	17200502	6887	+		GO:0004842, GO:0005515, GO:0016567	U-box domain-containing family protein;interpro_id=IPR003613 (U box domain), IPR016024 (Armadillo-type fold);gene_ontology_id=GO:0004842, GO:0016567;best_blast_hit_tair=AT4G36550.1 ARM repeat superfamily protein;best_blast_hit_sprot=sp|O23225|PUB5_ARATH U-box domain-containing protein 5;best_blast_hit_trembl_plants=tr|A0A072TSG5|A0A072TSG5_MEDTR Ubiquitin-protein ligase	U-box domain-containing family protein; TAIR: AT4G36550.1 ARM repeat superfamily protein; Swiss-Prot: sp|O23225|PUB5_ARATH U-box domain-containing protein 5; TrEMBL-Plants: tr|A0A072TSG5|A0A072TSG5_MEDTR Ubiquitin-protein ligase; Found in the gene: LotjaGi4g1v0119100
LotjaGi4g1v0119100.1	LotjaGi4g1v0119100	LotjaGi4g1v0119100	LotjaGi4g1v0119100.1.p2																						TRUE	0.98766	4692	753	0.38859	6.24055	1	1	coding	LjG1.1_chr4	17193616	17200502	6887	+		GO:0004842, GO:0005515, GO:0016567	U-box domain-containing family protein;interpro_id=IPR003613 (U box domain), IPR016024 (Armadillo-type fold);gene_ontology_id=GO:0004842, GO:0016567;best_blast_hit_tair=AT4G36550.1 ARM repeat superfamily protein;best_blast_hit_sprot=sp|O23225|PUB5_ARATH U-box domain-containing protein 5;best_blast_hit_trembl_plants=tr|A0A072TSG5|A0A072TSG5_MEDTR Ubiquitin-protein ligase	U-box domain-containing family protein; TAIR: AT4G36550.1 ARM repeat superfamily protein; Swiss-Prot: sp|O23225|PUB5_ARATH U-box domain-containing protein 5; TrEMBL-Plants: tr|A0A072TSG5|A0A072TSG5_MEDTR Ubiquitin-protein ligase; Found in the gene: LotjaGi4g1v0119100
LotjaGi4g1v0119100.1.nasc001	LotjaGi4g1v0119100	LotjaGi4g1v0119100																									2195	71	0.28222	7.72575	1	0.0355313	noncoding	LjG1.1_chr4	17193616	17200502	6887	+		GO:0004842, GO:0005515, GO:0016567	U-box domain-containing family protein;interpro_id=IPR003613 (U box domain), IPR016024 (Armadillo-type fold);gene_ontology_id=GO:0004842, GO:0016567;best_blast_hit_tair=AT4G36550.1 ARM repeat superfamily protein;best_blast_hit_sprot=sp|O23225|PUB5_ARATH U-box domain-containing protein 5;best_blast_hit_trembl_plants=tr|A0A072TSG5|A0A072TSG5_MEDTR Ubiquitin-protein ligase	U-box domain-containing family protein; TAIR: AT4G36550.1 ARM repeat superfamily protein; Swiss-Prot: sp|O23225|PUB5_ARATH U-box domain-containing protein 5; TrEMBL-Plants: tr|A0A072TSG5|A0A072TSG5_MEDTR Ubiquitin-protein ligase; Found in the gene: LotjaGi4g1v0119100
LotjaGi4g1v0119100.1.nasc002	LotjaGi4g1v0119100	LotjaGi4g1v0119100																									1477	96	0.27097	8.99097	1	0.0739361	noncoding	LjG1.1_chr4	17193616	17200502	6887	+		GO:0004842, GO:0005515, GO:0016567	U-box domain-containing family protein;interpro_id=IPR003613 (U box domain), IPR016024 (Armadillo-type fold);gene_ontology_id=GO:0004842, GO:0016567;best_blast_hit_tair=AT4G36550.1 ARM repeat superfamily protein;best_blast_hit_sprot=sp|O23225|PUB5_ARATH U-box domain-containing protein 5;best_blast_hit_trembl_plants=tr|A0A072TSG5|A0A072TSG5_MEDTR Ubiquitin-protein ligase	U-box domain-containing family protein; TAIR: AT4G36550.1 ARM repeat superfamily protein; Swiss-Prot: sp|O23225|PUB5_ARATH U-box domain-containing protein 5; TrEMBL-Plants: tr|A0A072TSG5|A0A072TSG5_MEDTR Ubiquitin-protein ligase; Found in the gene: LotjaGi4g1v0119100
LotjaGi4g1v0119100.1.nasc003	LotjaGi4g1v0119100	LotjaGi4g1v0119100	LotjaGi4g1v0119100.1.nasc003.p1																						FALSE	0.10415	1634	109	0.26785	8.61634	1	0.108813	noncoding	LjG1.1_chr4	17193616	17200502	6887	+		GO:0004842, GO:0005515, GO:0016567	U-box domain-containing family protein;interpro_id=IPR003613 (U box domain), IPR016024 (Armadillo-type fold);gene_ontology_id=GO:0004842, GO:0016567;best_blast_hit_tair=AT4G36550.1 ARM repeat superfamily protein;best_blast_hit_sprot=sp|O23225|PUB5_ARATH U-box domain-containing protein 5;best_blast_hit_trembl_plants=tr|A0A072TSG5|A0A072TSG5_MEDTR Ubiquitin-protein ligase	U-box domain-containing family protein; TAIR: AT4G36550.1 ARM repeat superfamily protein; Swiss-Prot: sp|O23225|PUB5_ARATH U-box domain-containing protein 5; TrEMBL-Plants: tr|A0A072TSG5|A0A072TSG5_MEDTR Ubiquitin-protein ligase; Found in the gene: LotjaGi4g1v0119100
LotjaGi4g1v0119100.1.nasc004	LotjaGi4g1v0119100	LotjaGi4g1v0119100	LotjaGi4g1v0119100.1.nasc004.p1																						FALSE	0.10415	1629	117	0.28971	8.7224	1	0.151259	noncoding	LjG1.1_chr4	17193616	17200502	6887	+		GO:0004842, GO:0005515, GO:0016567	U-box domain-containing family protein;interpro_id=IPR003613 (U box domain), IPR016024 (Armadillo-type fold);gene_ontology_id=GO:0004842, GO:0016567;best_blast_hit_tair=AT4G36550.1 ARM repeat superfamily protein;best_blast_hit_sprot=sp|O23225|PUB5_ARATH U-box domain-containing protein 5;best_blast_hit_trembl_plants=tr|A0A072TSG5|A0A072TSG5_MEDTR Ubiquitin-protein ligase	U-box domain-containing family protein; TAIR: AT4G36550.1 ARM repeat superfamily protein; Swiss-Prot: sp|O23225|PUB5_ARATH U-box domain-containing protein 5; TrEMBL-Plants: tr|A0A072TSG5|A0A072TSG5_MEDTR Ubiquitin-protein ligase; Found in the gene: LotjaGi4g1v0119100
LotjaGi4g1v0119100.1.nasc004	LotjaGi4g1v0119100	LotjaGi4g1v0119100	LotjaGi4g1v0119100.1.nasc004.p2			O23225			sp|O23225|PUB5_ARATH U-box domain-containing protein 5 OS=Arabidopsis thaliana OX=3702 GN=PUB5 PE=3 SV=3			1.957E-32			58.700			124			9			115	TRUE	0.96174	1629	117	0.28971	8.7224	1	0.151259	noncoding	LjG1.1_chr4	17193616	17200502	6887	+		GO:0004842, GO:0005515, GO:0016567	U-box domain-containing family protein;interpro_id=IPR003613 (U box domain), IPR016024 (Armadillo-type fold);gene_ontology_id=GO:0004842, GO:0016567;best_blast_hit_tair=AT4G36550.1 ARM repeat superfamily protein;best_blast_hit_sprot=sp|O23225|PUB5_ARATH U-box domain-containing protein 5;best_blast_hit_trembl_plants=tr|A0A072TSG5|A0A072TSG5_MEDTR Ubiquitin-protein ligase	U-box domain-containing family protein; TAIR: AT4G36550.1 ARM repeat superfamily protein; Swiss-Prot: sp|O23225|PUB5_ARATH U-box domain-containing protein 5; TrEMBL-Plants: tr|A0A072TSG5|A0A072TSG5_MEDTR Ubiquitin-protein ligase; Found in the gene: LotjaGi4g1v0119100
LotjaGi4g1v0119100.1.nasc005	LotjaGi4g1v0119100	LotjaGi4g1v0119100	LotjaGi4g1v0119100.1.nasc005.p2																						TRUE	0.99293	2907	517	0.41527	6.83406	1	1	coding	LjG1.1_chr4	17193616	17200502	6887	+		GO:0004842, GO:0005515, GO:0016567	U-box domain-containing family protein;interpro_id=IPR003613 (U box domain), IPR016024 (Armadillo-type fold);gene_ontology_id=GO:0004842, GO:0016567;best_blast_hit_tair=AT4G36550.1 ARM repeat superfamily protein;best_blast_hit_sprot=sp|O23225|PUB5_ARATH U-box domain-containing protein 5;best_blast_hit_trembl_plants=tr|A0A072TSG5|A0A072TSG5_MEDTR Ubiquitin-protein ligase	U-box domain-containing family protein; TAIR: AT4G36550.1 ARM repeat superfamily protein; Swiss-Prot: sp|O23225|PUB5_ARATH U-box domain-containing protein 5; TrEMBL-Plants: tr|A0A072TSG5|A0A072TSG5_MEDTR Ubiquitin-protein ligase; Found in the gene: LotjaGi4g1v0119100
LotjaGi4g1v0119100.1.nasc005	LotjaGi4g1v0119100	LotjaGi4g1v0119100	LotjaGi4g1v0119100.1.nasc005.p1																						FALSE	0.10415	2907	517	0.41527	6.83406	1	1	coding	LjG1.1_chr4	17193616	17200502	6887	+		GO:0004842, GO:0005515, GO:0016567	U-box domain-containing family protein;interpro_id=IPR003613 (U box domain), IPR016024 (Armadillo-type fold);gene_ontology_id=GO:0004842, GO:0016567;best_blast_hit_tair=AT4G36550.1 ARM repeat superfamily protein;best_blast_hit_sprot=sp|O23225|PUB5_ARATH U-box domain-containing protein 5;best_blast_hit_trembl_plants=tr|A0A072TSG5|A0A072TSG5_MEDTR Ubiquitin-protein ligase	U-box domain-containing family protein; TAIR: AT4G36550.1 ARM repeat superfamily protein; Swiss-Prot: sp|O23225|PUB5_ARATH U-box domain-containing protein 5; TrEMBL-Plants: tr|A0A072TSG5|A0A072TSG5_MEDTR Ubiquitin-protein ligase; Found in the gene: LotjaGi4g1v0119100
LotjaGi4g1v0119200.1	LotjaGi4g1v0119200	LotjaGi4g1v0119200	LotjaGi4g1v0119200.1.p1	PF03256.22	KOG3437	Q9ZPW2	Anaphase-promoting complex, subunit 10 (APC10)	anaphase-promoting complex-dependent catabolic process	sp|Q9ZPW2|APC10_ARATH Anaphase-promoting complex subunit 10 OS=Arabidopsis thaliana OX=3702 GN=APC10 PE=1 SV=2	2.206E-56	8.369E-67	8.251E-109	66.000	58.000	86.600	193	227	349	32	3	5	177	193	197	TRUE	0.97511	2628	198	0.33434	6.30443	1	0.977708	coding	LjG1.1_chr4	17212630	17218469	5840	+		GO:0005680, GO:0007049, GO:0031145, GO:0051301	Anaphase-promoting complex subunit 10;interpro_id=IPR004939 (APC10/DOC domain), IPR008979 (Galactose-binding domain-like);gene_ontology_id=GO:0005680, GO:0007049, GO:0031145, GO:0051301;best_blast_hit_tair=AT2G18290.1 anaphase promoting complex 10;best_blast_hit_sprot=sp|Q9ZPW2|APC10_ARATH Anaphase-promoting complex subunit 10;best_blast_hit_trembl_plants=tr|I3SBG7|I3SBG7_LOTJA Anaphase-promoting complex subunit 10	Anaphase-promoting complex subunit 10; TAIR: AT2G18290.1 anaphase promoting complex 10; Swiss-Prot: sp|Q9ZPW2|APC10_ARATH Anaphase-promoting complex subunit 10; TrEMBL-Plants: tr|I3SBG7|I3SBG7_LOTJA Anaphase-promoting complex subunit 10; Found in the gene: LotjaGi4g1v0119200
LotjaGi4g1v0119200.1.nasc001	LotjaGi4g1v0119200	LotjaGi4g1v0119200																									697	84	0.33337	4.50883	1	0.209852	noncoding	LjG1.1_chr4	17212630	17218469	5840	+		GO:0005680, GO:0007049, GO:0031145, GO:0051301	Anaphase-promoting complex subunit 10;interpro_id=IPR004939 (APC10/DOC domain), IPR008979 (Galactose-binding domain-like);gene_ontology_id=GO:0005680, GO:0007049, GO:0031145, GO:0051301;best_blast_hit_tair=AT2G18290.1 anaphase promoting complex 10;best_blast_hit_sprot=sp|Q9ZPW2|APC10_ARATH Anaphase-promoting complex subunit 10;best_blast_hit_trembl_plants=tr|I3SBG7|I3SBG7_LOTJA Anaphase-promoting complex subunit 10	Anaphase-promoting complex subunit 10; TAIR: AT2G18290.1 anaphase promoting complex 10; Swiss-Prot: sp|Q9ZPW2|APC10_ARATH Anaphase-promoting complex subunit 10; TrEMBL-Plants: tr|I3SBG7|I3SBG7_LOTJA Anaphase-promoting complex subunit 10; Found in the gene: LotjaGi4g1v0119200
LotjaGi4g1v0119200.1.nasc002	LotjaGi4g1v0119200	LotjaGi4g1v0119200	LotjaGi4g1v0119200.1.nasc002.p1																						FALSE	0.10766	915	122	0.34245	10.2875	1	0.28162	noncoding	LjG1.1_chr4	17212630	17218469	5840	+		GO:0005680, GO:0007049, GO:0031145, GO:0051301	Anaphase-promoting complex subunit 10;interpro_id=IPR004939 (APC10/DOC domain), IPR008979 (Galactose-binding domain-like);gene_ontology_id=GO:0005680, GO:0007049, GO:0031145, GO:0051301;best_blast_hit_tair=AT2G18290.1 anaphase promoting complex 10;best_blast_hit_sprot=sp|Q9ZPW2|APC10_ARATH Anaphase-promoting complex subunit 10;best_blast_hit_trembl_plants=tr|I3SBG7|I3SBG7_LOTJA Anaphase-promoting complex subunit 10	Anaphase-promoting complex subunit 10; TAIR: AT2G18290.1 anaphase promoting complex 10; Swiss-Prot: sp|Q9ZPW2|APC10_ARATH Anaphase-promoting complex subunit 10; TrEMBL-Plants: tr|I3SBG7|I3SBG7_LOTJA Anaphase-promoting complex subunit 10; Found in the gene: LotjaGi4g1v0119200
LotjaGi4g1v0119200.1.nasc003	LotjaGi4g1v0119200	LotjaGi4g1v0119200	LotjaGi4g1v0119200.1.nasc003.p1																						TRUE	0.94424	869	120	0.37814	5.11241	1	0.746014	coding	LjG1.1_chr4	17212630	17218469	5840	+		GO:0005680, GO:0007049, GO:0031145, GO:0051301	Anaphase-promoting complex subunit 10;interpro_id=IPR004939 (APC10/DOC domain), IPR008979 (Galactose-binding domain-like);gene_ontology_id=GO:0005680, GO:0007049, GO:0031145, GO:0051301;best_blast_hit_tair=AT2G18290.1 anaphase promoting complex 10;best_blast_hit_sprot=sp|Q9ZPW2|APC10_ARATH Anaphase-promoting complex subunit 10;best_blast_hit_trembl_plants=tr|I3SBG7|I3SBG7_LOTJA Anaphase-promoting complex subunit 10	Anaphase-promoting complex subunit 10; TAIR: AT2G18290.1 anaphase promoting complex 10; Swiss-Prot: sp|Q9ZPW2|APC10_ARATH Anaphase-promoting complex subunit 10; TrEMBL-Plants: tr|I3SBG7|I3SBG7_LOTJA Anaphase-promoting complex subunit 10; Found in the gene: LotjaGi4g1v0119200
LotjaGi4g1v0119200.1.nasc004	LotjaGi4g1v0119200	LotjaGi4g1v0119200	LotjaGi4g1v0119200.1.nasc004.p1																						TRUE	0.92689	3558	169	0.33305	5.3816	1	0.946482	coding	LjG1.1_chr4	17212630	17218469	5840	+		GO:0005680, GO:0007049, GO:0031145, GO:0051301	Anaphase-promoting complex subunit 10;interpro_id=IPR004939 (APC10/DOC domain), IPR008979 (Galactose-binding domain-like);gene_ontology_id=GO:0005680, GO:0007049, GO:0031145, GO:0051301;best_blast_hit_tair=AT2G18290.1 anaphase promoting complex 10;best_blast_hit_sprot=sp|Q9ZPW2|APC10_ARATH Anaphase-promoting complex subunit 10;best_blast_hit_trembl_plants=tr|I3SBG7|I3SBG7_LOTJA Anaphase-promoting complex subunit 10	Anaphase-promoting complex subunit 10; TAIR: AT2G18290.1 anaphase promoting complex 10; Swiss-Prot: sp|Q9ZPW2|APC10_ARATH Anaphase-promoting complex subunit 10; TrEMBL-Plants: tr|I3SBG7|I3SBG7_LOTJA Anaphase-promoting complex subunit 10; Found in the gene: LotjaGi4g1v0119200
LotjaGi4g1v0119200.1.nasc005	LotjaGi4g1v0119200	LotjaGi4g1v0119200																									1023	200	0.42088	5.73155	-1	0.203538	noncoding	LjG1.1_chr4	17212630	17218469	5840	+		GO:0005680, GO:0007049, GO:0031145, GO:0051301	Anaphase-promoting complex subunit 10;interpro_id=IPR004939 (APC10/DOC domain), IPR008979 (Galactose-binding domain-like);gene_ontology_id=GO:0005680, GO:0007049, GO:0031145, GO:0051301;best_blast_hit_tair=AT2G18290.1 anaphase promoting complex 10;best_blast_hit_sprot=sp|Q9ZPW2|APC10_ARATH Anaphase-promoting complex subunit 10;best_blast_hit_trembl_plants=tr|I3SBG7|I3SBG7_LOTJA Anaphase-promoting complex subunit 10	Anaphase-promoting complex subunit 10; TAIR: AT2G18290.1 anaphase promoting complex 10; Swiss-Prot: sp|Q9ZPW2|APC10_ARATH Anaphase-promoting complex subunit 10; TrEMBL-Plants: tr|I3SBG7|I3SBG7_LOTJA Anaphase-promoting complex subunit 10; Found in the gene: LotjaGi4g1v0119200
LotjaGi4g1v0119300_LC.1	LotjaGi4g1v0119300_LC	LotjaGi4g1v0119300_LC	LotjaGi4g1v0119300_LC.1.p1																						FALSE	0.00193	1181	104	0.34534	10.0339	1	0.175452	noncoding	LjG1.1_chr4	17228710	17229890	1181	+		GO:0000139, GO:0004842, GO:0005634, GO:0005737, GO:0005783, GO:0005794, GO:0006511, GO:0007030, GO:0007049, GO:0016020, GO:0016567, GO:0016740, GO:0017137, GO:0030334, GO:0032580, GO:0061025, GO:0061630, GO:0070936	E3 ubiquitin-protein ligase HACE1;interpro_id=N.A.;gene_ontology_id=GO:0000139, GO:0004842, GO:0005634, GO:0005737, GO:0005783, GO:0005794, GO:0006511, GO:0007030, GO:0007049, GO:0016020, GO:0016567, GO:0016740, GO:0017137, GO:0030334, GO:0032580, GO:0061025, GO:0061630, GO:0070936;best_blast_hit_tair=AT4G37950.1 Rhamnogalacturonate lyase family protein;best_blast_hit_sprot=sp|P17423|KHSE_YEAST Homoserine kinase;best_blast_hit_trembl_plants=tr|I3SMQ2|I3SMQ2_LOTJA Uncharacterized protein
LotjaGi4g1v0119400.1	LotjaGi4g1v0119400	LotjaGi4g1v0119400	LotjaGi4g1v0119400.1.p1																						FALSE	0.71059	1700	251	0.40544	8.55484	1	0.999436	coding	LjG1.1_chr4	17226665	17237505	10841	-		GO:0005515, GO:0035091	Tubby-like F-box protein;interpro_id=IPR025659 (Tubby C-terminal-like domain);gene_ontology_id=GO:0035091;best_blast_hit_tair=AT1G25280.1 tubby like protein 10;best_blast_hit_sprot=sp|Q6Z2G9|TLP5_ORYSJ Tubby-like F-box protein 5;best_blast_hit_trembl_plants=tr|V7CFC4|V7CFC4_PHAVU Tubby-like F-box protein, Tubby-like F-box protein;interpro_id=IPR001810 (F-box domain), IPR025659 (Tubby C-terminal-like domain);gene_ontology_id=N.A.;best_blast_hit_tair=AT2G18280.1 tubby like protein 2;best_blast_hit_sprot=sp|Q8GVE5|TLP2_ARATH Tubby-like F-box protein 2;best_blast_hit_trembl_plants=tr|I3T5J4|I3T5J4_LOTJA Uncharacterized protein, Tubby-like F-box protein;interpro_id=N.A.;gene_ontology_id=GO:0035091;best_blast_hit_tair=AT1G25280.1 tubby like protein 10;best_blast_hit_sprot=sp|Q6Z2G9|TLP5_ORYSJ Tubby-like F-box protein 5;best_blast_hit_trembl_plants=tr|V7CFC4|V7CFC4_PHAVU Tubby-like F-box protein, Tubby-like F-box protein;interpro_id=N.A.;gene_ontology_id=N.A.;best_blast_hit_tair=AT2G18280.1 tubby like protein 2;best_blast_hit_sprot=sp|Q8GVE5|TLP2_ARATH Tubby-like F-box protein 2;best_blast_hit_trembl_plants=tr|I3T5J4|I3T5J4_LOTJA Uncharacterized protein, Tubby-like F-box protein;interpro_id=IPR001810 (F-box domain), IPR025659 (Tubby C-terminal-like domain);gene_ontology_id=GO:0035091;best_blast_hit_tair=AT2G18280.1 tubby like protein 2;best_blast_hit_sprot=sp|Q6Z2G9|TLP5_ORYSJ Tubby-like F-box protein 5;best_blast_hit_trembl_plants=tr|I3T5J4|I3T5J4_LOTJA Uncharacterized protein, Tubby-like F-box protein;interpro_id=N.A.;gene_ontology_id=GO:0035091;best_blast_hit_tair=AT2G18280.1 tubby like protein 2;best_blast_hit_sprot=sp|Q6Z2G9|TLP5_ORYSJ Tubby-like F-box protein 5;best_blast_hit_trembl_plants=tr|I3T5J4|I3T5J4_LOTJA Uncharacterized protein	Tubby-like F-box protein; TAIR: AT2G18280.1 tubby like protein 2; Swiss-Prot: sp|Q6Z2G9|TLP5_ORYSJ Tubby-like F-box protein 5; TrEMBL-Plants: tr|I3T5J4|I3T5J4_LOTJA Uncharacterized protein; Found in the gene: LotjaGi4g1v0119400, Tubby-like F-box protein; TAIR: AT2G18280.1 tubby like protein 2; Swiss-Prot: sp|Q8GVE5|TLP2_ARATH Tubby-like F-box protein 2; TrEMBL-Plants: tr|I3T5J4|I3T5J4_LOTJA Uncharacterized protein; Found in the gene: LotjaGi4g1v0119400	AAA_11, AAA_12, PF01167.24, PF13086.12, PF13087.12, Tub
LotjaGi4g1v0119400.2	LotjaGi4g1v0119400	LotjaGi4g1v0119400	LotjaGi4g1v0119400.2.p1																						FALSE	0.62024	715	226	0.43142	9.78593	1	0.998396	coding	LjG1.1_chr4	17226665	17237505	10841	-		GO:0005515, GO:0035091	Tubby-like F-box protein;interpro_id=IPR025659 (Tubby C-terminal-like domain);gene_ontology_id=GO:0035091;best_blast_hit_tair=AT1G25280.1 tubby like protein 10;best_blast_hit_sprot=sp|Q6Z2G9|TLP5_ORYSJ Tubby-like F-box protein 5;best_blast_hit_trembl_plants=tr|V7CFC4|V7CFC4_PHAVU Tubby-like F-box protein, Tubby-like F-box protein;interpro_id=IPR001810 (F-box domain), IPR025659 (Tubby C-terminal-like domain);gene_ontology_id=N.A.;best_blast_hit_tair=AT2G18280.1 tubby like protein 2;best_blast_hit_sprot=sp|Q8GVE5|TLP2_ARATH Tubby-like F-box protein 2;best_blast_hit_trembl_plants=tr|I3T5J4|I3T5J4_LOTJA Uncharacterized protein, Tubby-like F-box protein;interpro_id=N.A.;gene_ontology_id=GO:0035091;best_blast_hit_tair=AT1G25280.1 tubby like protein 10;best_blast_hit_sprot=sp|Q6Z2G9|TLP5_ORYSJ Tubby-like F-box protein 5;best_blast_hit_trembl_plants=tr|V7CFC4|V7CFC4_PHAVU Tubby-like F-box protein, Tubby-like F-box protein;interpro_id=N.A.;gene_ontology_id=N.A.;best_blast_hit_tair=AT2G18280.1 tubby like protein 2;best_blast_hit_sprot=sp|Q8GVE5|TLP2_ARATH Tubby-like F-box protein 2;best_blast_hit_trembl_plants=tr|I3T5J4|I3T5J4_LOTJA Uncharacterized protein, Tubby-like F-box protein;interpro_id=IPR001810 (F-box domain), IPR025659 (Tubby C-terminal-like domain);gene_ontology_id=GO:0035091;best_blast_hit_tair=AT2G18280.1 tubby like protein 2;best_blast_hit_sprot=sp|Q6Z2G9|TLP5_ORYSJ Tubby-like F-box protein 5;best_blast_hit_trembl_plants=tr|I3T5J4|I3T5J4_LOTJA Uncharacterized protein, Tubby-like F-box protein;interpro_id=N.A.;gene_ontology_id=GO:0035091;best_blast_hit_tair=AT2G18280.1 tubby like protein 2;best_blast_hit_sprot=sp|Q6Z2G9|TLP5_ORYSJ Tubby-like F-box protein 5;best_blast_hit_trembl_plants=tr|I3T5J4|I3T5J4_LOTJA Uncharacterized protein	Tubby-like F-box protein; TAIR: AT2G18280.1 tubby like protein 2; Swiss-Prot: sp|Q6Z2G9|TLP5_ORYSJ Tubby-like F-box protein 5; TrEMBL-Plants: tr|I3T5J4|I3T5J4_LOTJA Uncharacterized protein; Found in the gene: LotjaGi4g1v0119400, Tubby-like F-box protein; TAIR: AT2G18280.1 tubby like protein 2; Swiss-Prot: sp|Q8GVE5|TLP2_ARATH Tubby-like F-box protein 2; TrEMBL-Plants: tr|I3T5J4|I3T5J4_LOTJA Uncharacterized protein; Found in the gene: LotjaGi4g1v0119400	AAA_11, AAA_12, PF01167.24, PF13086.12, PF13087.12, Tub
LotjaGi4g1v0119400.5	LotjaGi4g1v0119400	LotjaGi4g1v0119400	LotjaGi4g1v0119400.5.p1																						FALSE	0.62546	9211	415	0.28334	9.37965	1	0.99914	coding	LjG1.1_chr4	17226665	17237505	10841	-		GO:0005515, GO:0035091	Tubby-like F-box protein;interpro_id=IPR025659 (Tubby C-terminal-like domain);gene_ontology_id=GO:0035091;best_blast_hit_tair=AT1G25280.1 tubby like protein 10;best_blast_hit_sprot=sp|Q6Z2G9|TLP5_ORYSJ Tubby-like F-box protein 5;best_blast_hit_trembl_plants=tr|V7CFC4|V7CFC4_PHAVU Tubby-like F-box protein, Tubby-like F-box protein;interpro_id=IPR001810 (F-box domain), IPR025659 (Tubby C-terminal-like domain);gene_ontology_id=N.A.;best_blast_hit_tair=AT2G18280.1 tubby like protein 2;best_blast_hit_sprot=sp|Q8GVE5|TLP2_ARATH Tubby-like F-box protein 2;best_blast_hit_trembl_plants=tr|I3T5J4|I3T5J4_LOTJA Uncharacterized protein, Tubby-like F-box protein;interpro_id=N.A.;gene_ontology_id=GO:0035091;best_blast_hit_tair=AT1G25280.1 tubby like protein 10;best_blast_hit_sprot=sp|Q6Z2G9|TLP5_ORYSJ Tubby-like F-box protein 5;best_blast_hit_trembl_plants=tr|V7CFC4|V7CFC4_PHAVU Tubby-like F-box protein, Tubby-like F-box protein;interpro_id=N.A.;gene_ontology_id=N.A.;best_blast_hit_tair=AT2G18280.1 tubby like protein 2;best_blast_hit_sprot=sp|Q8GVE5|TLP2_ARATH Tubby-like F-box protein 2;best_blast_hit_trembl_plants=tr|I3T5J4|I3T5J4_LOTJA Uncharacterized protein, Tubby-like F-box protein;interpro_id=IPR001810 (F-box domain), IPR025659 (Tubby C-terminal-like domain);gene_ontology_id=GO:0035091;best_blast_hit_tair=AT2G18280.1 tubby like protein 2;best_blast_hit_sprot=sp|Q6Z2G9|TLP5_ORYSJ Tubby-like F-box protein 5;best_blast_hit_trembl_plants=tr|I3T5J4|I3T5J4_LOTJA Uncharacterized protein, Tubby-like F-box protein;interpro_id=N.A.;gene_ontology_id=GO:0035091;best_blast_hit_tair=AT2G18280.1 tubby like protein 2;best_blast_hit_sprot=sp|Q6Z2G9|TLP5_ORYSJ Tubby-like F-box protein 5;best_blast_hit_trembl_plants=tr|I3T5J4|I3T5J4_LOTJA Uncharacterized protein	Tubby-like F-box protein; TAIR: AT2G18280.1 tubby like protein 2; Swiss-Prot: sp|Q6Z2G9|TLP5_ORYSJ Tubby-like F-box protein 5; TrEMBL-Plants: tr|I3T5J4|I3T5J4_LOTJA Uncharacterized protein; Found in the gene: LotjaGi4g1v0119400, Tubby-like F-box protein; TAIR: AT2G18280.1 tubby like protein 2; Swiss-Prot: sp|Q8GVE5|TLP2_ARATH Tubby-like F-box protein 2; TrEMBL-Plants: tr|I3T5J4|I3T5J4_LOTJA Uncharacterized protein; Found in the gene: LotjaGi4g1v0119400	AAA_11, AAA_12, PF01167.24, PF13086.12, PF13087.12, Tub
LotjaGi4g1v0119400.5.nasc001	LotjaGi4g1v0119400	LotjaGi4g1v0119400																									8646	88	0.31432	11.4733	1	0.0703449	noncoding	LjG1.1_chr4	17226665	17237505	10841	-		GO:0005515, GO:0035091	Tubby-like F-box protein;interpro_id=IPR025659 (Tubby C-terminal-like domain);gene_ontology_id=GO:0035091;best_blast_hit_tair=AT1G25280.1 tubby like protein 10;best_blast_hit_sprot=sp|Q6Z2G9|TLP5_ORYSJ Tubby-like F-box protein 5;best_blast_hit_trembl_plants=tr|V7CFC4|V7CFC4_PHAVU Tubby-like F-box protein, Tubby-like F-box protein;interpro_id=IPR001810 (F-box domain), IPR025659 (Tubby C-terminal-like domain);gene_ontology_id=N.A.;best_blast_hit_tair=AT2G18280.1 tubby like protein 2;best_blast_hit_sprot=sp|Q8GVE5|TLP2_ARATH Tubby-like F-box protein 2;best_blast_hit_trembl_plants=tr|I3T5J4|I3T5J4_LOTJA Uncharacterized protein, Tubby-like F-box protein;interpro_id=N.A.;gene_ontology_id=GO:0035091;best_blast_hit_tair=AT1G25280.1 tubby like protein 10;best_blast_hit_sprot=sp|Q6Z2G9|TLP5_ORYSJ Tubby-like F-box protein 5;best_blast_hit_trembl_plants=tr|V7CFC4|V7CFC4_PHAVU Tubby-like F-box protein, Tubby-like F-box protein;interpro_id=N.A.;gene_ontology_id=N.A.;best_blast_hit_tair=AT2G18280.1 tubby like protein 2;best_blast_hit_sprot=sp|Q8GVE5|TLP2_ARATH Tubby-like F-box protein 2;best_blast_hit_trembl_plants=tr|I3T5J4|I3T5J4_LOTJA Uncharacterized protein, Tubby-like F-box protein;interpro_id=IPR001810 (F-box domain), IPR025659 (Tubby C-terminal-like domain);gene_ontology_id=GO:0035091;best_blast_hit_tair=AT2G18280.1 tubby like protein 2;best_blast_hit_sprot=sp|Q6Z2G9|TLP5_ORYSJ Tubby-like F-box protein 5;best_blast_hit_trembl_plants=tr|I3T5J4|I3T5J4_LOTJA Uncharacterized protein, Tubby-like F-box protein;interpro_id=N.A.;gene_ontology_id=GO:0035091;best_blast_hit_tair=AT2G18280.1 tubby like protein 2;best_blast_hit_sprot=sp|Q6Z2G9|TLP5_ORYSJ Tubby-like F-box protein 5;best_blast_hit_trembl_plants=tr|I3T5J4|I3T5J4_LOTJA Uncharacterized protein	Tubby-like F-box protein; TAIR: AT2G18280.1 tubby like protein 2; Swiss-Prot: sp|Q6Z2G9|TLP5_ORYSJ Tubby-like F-box protein 5; TrEMBL-Plants: tr|I3T5J4|I3T5J4_LOTJA Uncharacterized protein; Found in the gene: LotjaGi4g1v0119400, Tubby-like F-box protein; TAIR: AT2G18280.1 tubby like protein 2; Swiss-Prot: sp|Q8GVE5|TLP2_ARATH Tubby-like F-box protein 2; TrEMBL-Plants: tr|I3T5J4|I3T5J4_LOTJA Uncharacterized protein; Found in the gene: LotjaGi4g1v0119400	AAA_11, AAA_12, PF01167.24, PF13086.12, PF13087.12, Tub
LotjaGi4g1v0119400.5.nasc002	LotjaGi4g1v0119400	LotjaGi4g1v0119400	LotjaGi4g1v0119400.5.nasc002.p1																						FALSE	0.83287	8424	137	0.3118	9.50839	1	0.30334	noncoding	LjG1.1_chr4	17226665	17237505	10841	-		GO:0005515, GO:0035091	Tubby-like F-box protein;interpro_id=IPR025659 (Tubby C-terminal-like domain);gene_ontology_id=GO:0035091;best_blast_hit_tair=AT1G25280.1 tubby like protein 10;best_blast_hit_sprot=sp|Q6Z2G9|TLP5_ORYSJ Tubby-like F-box protein 5;best_blast_hit_trembl_plants=tr|V7CFC4|V7CFC4_PHAVU Tubby-like F-box protein, Tubby-like F-box protein;interpro_id=IPR001810 (F-box domain), IPR025659 (Tubby C-terminal-like domain);gene_ontology_id=N.A.;best_blast_hit_tair=AT2G18280.1 tubby like protein 2;best_blast_hit_sprot=sp|Q8GVE5|TLP2_ARATH Tubby-like F-box protein 2;best_blast_hit_trembl_plants=tr|I3T5J4|I3T5J4_LOTJA Uncharacterized protein, Tubby-like F-box protein;interpro_id=N.A.;gene_ontology_id=GO:0035091;best_blast_hit_tair=AT1G25280.1 tubby like protein 10;best_blast_hit_sprot=sp|Q6Z2G9|TLP5_ORYSJ Tubby-like F-box protein 5;best_blast_hit_trembl_plants=tr|V7CFC4|V7CFC4_PHAVU Tubby-like F-box protein, Tubby-like F-box protein;interpro_id=N.A.;gene_ontology_id=N.A.;best_blast_hit_tair=AT2G18280.1 tubby like protein 2;best_blast_hit_sprot=sp|Q8GVE5|TLP2_ARATH Tubby-like F-box protein 2;best_blast_hit_trembl_plants=tr|I3T5J4|I3T5J4_LOTJA Uncharacterized protein, Tubby-like F-box protein;interpro_id=IPR001810 (F-box domain), IPR025659 (Tubby C-terminal-like domain);gene_ontology_id=GO:0035091;best_blast_hit_tair=AT2G18280.1 tubby like protein 2;best_blast_hit_sprot=sp|Q6Z2G9|TLP5_ORYSJ Tubby-like F-box protein 5;best_blast_hit_trembl_plants=tr|I3T5J4|I3T5J4_LOTJA Uncharacterized protein, Tubby-like F-box protein;interpro_id=N.A.;gene_ontology_id=GO:0035091;best_blast_hit_tair=AT2G18280.1 tubby like protein 2;best_blast_hit_sprot=sp|Q6Z2G9|TLP5_ORYSJ Tubby-like F-box protein 5;best_blast_hit_trembl_plants=tr|I3T5J4|I3T5J4_LOTJA Uncharacterized protein	Tubby-like F-box protein; TAIR: AT2G18280.1 tubby like protein 2; Swiss-Prot: sp|Q6Z2G9|TLP5_ORYSJ Tubby-like F-box protein 5; TrEMBL-Plants: tr|I3T5J4|I3T5J4_LOTJA Uncharacterized protein; Found in the gene: LotjaGi4g1v0119400, Tubby-like F-box protein; TAIR: AT2G18280.1 tubby like protein 2; Swiss-Prot: sp|Q8GVE5|TLP2_ARATH Tubby-like F-box protein 2; TrEMBL-Plants: tr|I3T5J4|I3T5J4_LOTJA Uncharacterized protein; Found in the gene: LotjaGi4g1v0119400	AAA_11, AAA_12, PF01167.24, PF13086.12, PF13087.12, Tub
LotjaGi4g1v0119400.5.nasc003	LotjaGi4g1v0119400	LotjaGi4g1v0119400	LotjaGi4g1v0119400.5.nasc003.p1																						FALSE	0.75185	8912	172	0.3118	9.7096	1	0.58047	coding	LjG1.1_chr4	17226665	17237505	10841	-		GO:0005515, GO:0035091	Tubby-like F-box protein;interpro_id=IPR025659 (Tubby C-terminal-like domain);gene_ontology_id=GO:0035091;best_blast_hit_tair=AT1G25280.1 tubby like protein 10;best_blast_hit_sprot=sp|Q6Z2G9|TLP5_ORYSJ Tubby-like F-box protein 5;best_blast_hit_trembl_plants=tr|V7CFC4|V7CFC4_PHAVU Tubby-like F-box protein, Tubby-like F-box protein;interpro_id=IPR001810 (F-box domain), IPR025659 (Tubby C-terminal-like domain);gene_ontology_id=N.A.;best_blast_hit_tair=AT2G18280.1 tubby like protein 2;best_blast_hit_sprot=sp|Q8GVE5|TLP2_ARATH Tubby-like F-box protein 2;best_blast_hit_trembl_plants=tr|I3T5J4|I3T5J4_LOTJA Uncharacterized protein, Tubby-like F-box protein;interpro_id=N.A.;gene_ontology_id=GO:0035091;best_blast_hit_tair=AT1G25280.1 tubby like protein 10;best_blast_hit_sprot=sp|Q6Z2G9|TLP5_ORYSJ Tubby-like F-box protein 5;best_blast_hit_trembl_plants=tr|V7CFC4|V7CFC4_PHAVU Tubby-like F-box protein, Tubby-like F-box protein;interpro_id=N.A.;gene_ontology_id=N.A.;best_blast_hit_tair=AT2G18280.1 tubby like protein 2;best_blast_hit_sprot=sp|Q8GVE5|TLP2_ARATH Tubby-like F-box protein 2;best_blast_hit_trembl_plants=tr|I3T5J4|I3T5J4_LOTJA Uncharacterized protein, Tubby-like F-box protein;interpro_id=IPR001810 (F-box domain), IPR025659 (Tubby C-terminal-like domain);gene_ontology_id=GO:0035091;best_blast_hit_tair=AT2G18280.1 tubby like protein 2;best_blast_hit_sprot=sp|Q6Z2G9|TLP5_ORYSJ Tubby-like F-box protein 5;best_blast_hit_trembl_plants=tr|I3T5J4|I3T5J4_LOTJA Uncharacterized protein, Tubby-like F-box protein;interpro_id=N.A.;gene_ontology_id=GO:0035091;best_blast_hit_tair=AT2G18280.1 tubby like protein 2;best_blast_hit_sprot=sp|Q6Z2G9|TLP5_ORYSJ Tubby-like F-box protein 5;best_blast_hit_trembl_plants=tr|I3T5J4|I3T5J4_LOTJA Uncharacterized protein	Tubby-like F-box protein; TAIR: AT2G18280.1 tubby like protein 2; Swiss-Prot: sp|Q6Z2G9|TLP5_ORYSJ Tubby-like F-box protein 5; TrEMBL-Plants: tr|I3T5J4|I3T5J4_LOTJA Uncharacterized protein; Found in the gene: LotjaGi4g1v0119400, Tubby-like F-box protein; TAIR: AT2G18280.1 tubby like protein 2; Swiss-Prot: sp|Q8GVE5|TLP2_ARATH Tubby-like F-box protein 2; TrEMBL-Plants: tr|I3T5J4|I3T5J4_LOTJA Uncharacterized protein; Found in the gene: LotjaGi4g1v0119400	AAA_11, AAA_12, PF01167.24, PF13086.12, PF13087.12, Tub
LotjaGi4g1v0119400.5.nasc004	LotjaGi4g1v0119400	LotjaGi4g1v0119400	LotjaGi4g1v0119400.5.nasc004.p1																						FALSE	0.62024	8843	226	0.2831	9.78593	1	0.759958	coding	LjG1.1_chr4	17226665	17237505	10841	-		GO:0005515, GO:0035091	Tubby-like F-box protein;interpro_id=IPR025659 (Tubby C-terminal-like domain);gene_ontology_id=GO:0035091;best_blast_hit_tair=AT1G25280.1 tubby like protein 10;best_blast_hit_sprot=sp|Q6Z2G9|TLP5_ORYSJ Tubby-like F-box protein 5;best_blast_hit_trembl_plants=tr|V7CFC4|V7CFC4_PHAVU Tubby-like F-box protein, Tubby-like F-box protein;interpro_id=IPR001810 (F-box domain), IPR025659 (Tubby C-terminal-like domain);gene_ontology_id=N.A.;best_blast_hit_tair=AT2G18280.1 tubby like protein 2;best_blast_hit_sprot=sp|Q8GVE5|TLP2_ARATH Tubby-like F-box protein 2;best_blast_hit_trembl_plants=tr|I3T5J4|I3T5J4_LOTJA Uncharacterized protein, Tubby-like F-box protein;interpro_id=N.A.;gene_ontology_id=GO:0035091;best_blast_hit_tair=AT1G25280.1 tubby like protein 10;best_blast_hit_sprot=sp|Q6Z2G9|TLP5_ORYSJ Tubby-like F-box protein 5;best_blast_hit_trembl_plants=tr|V7CFC4|V7CFC4_PHAVU Tubby-like F-box protein, Tubby-like F-box protein;interpro_id=N.A.;gene_ontology_id=N.A.;best_blast_hit_tair=AT2G18280.1 tubby like protein 2;best_blast_hit_sprot=sp|Q8GVE5|TLP2_ARATH Tubby-like F-box protein 2;best_blast_hit_trembl_plants=tr|I3T5J4|I3T5J4_LOTJA Uncharacterized protein, Tubby-like F-box protein;interpro_id=IPR001810 (F-box domain), IPR025659 (Tubby C-terminal-like domain);gene_ontology_id=GO:0035091;best_blast_hit_tair=AT2G18280.1 tubby like protein 2;best_blast_hit_sprot=sp|Q6Z2G9|TLP5_ORYSJ Tubby-like F-box protein 5;best_blast_hit_trembl_plants=tr|I3T5J4|I3T5J4_LOTJA Uncharacterized protein, Tubby-like F-box protein;interpro_id=N.A.;gene_ontology_id=GO:0035091;best_blast_hit_tair=AT2G18280.1 tubby like protein 2;best_blast_hit_sprot=sp|Q6Z2G9|TLP5_ORYSJ Tubby-like F-box protein 5;best_blast_hit_trembl_plants=tr|I3T5J4|I3T5J4_LOTJA Uncharacterized protein	Tubby-like F-box protein; TAIR: AT2G18280.1 tubby like protein 2; Swiss-Prot: sp|Q6Z2G9|TLP5_ORYSJ Tubby-like F-box protein 5; TrEMBL-Plants: tr|I3T5J4|I3T5J4_LOTJA Uncharacterized protein; Found in the gene: LotjaGi4g1v0119400, Tubby-like F-box protein; TAIR: AT2G18280.1 tubby like protein 2; Swiss-Prot: sp|Q8GVE5|TLP2_ARATH Tubby-like F-box protein 2; TrEMBL-Plants: tr|I3T5J4|I3T5J4_LOTJA Uncharacterized protein; Found in the gene: LotjaGi4g1v0119400	AAA_11, AAA_12, PF01167.24, PF13086.12, PF13087.12, Tub
LotjaGi4g1v0119400.6	LotjaGi4g1v0119400	LotjaGi4g1v0119400	LotjaGi4g1v0119400.6.p1																						FALSE	0.62546	1282	415	0.43892	9.37965	1	1	coding	LjG1.1_chr4	17226665	17237505	10841	-		GO:0005515, GO:0035091	Tubby-like F-box protein;interpro_id=IPR025659 (Tubby C-terminal-like domain);gene_ontology_id=GO:0035091;best_blast_hit_tair=AT1G25280.1 tubby like protein 10;best_blast_hit_sprot=sp|Q6Z2G9|TLP5_ORYSJ Tubby-like F-box protein 5;best_blast_hit_trembl_plants=tr|V7CFC4|V7CFC4_PHAVU Tubby-like F-box protein, Tubby-like F-box protein;interpro_id=IPR001810 (F-box domain), IPR025659 (Tubby C-terminal-like domain);gene_ontology_id=N.A.;best_blast_hit_tair=AT2G18280.1 tubby like protein 2;best_blast_hit_sprot=sp|Q8GVE5|TLP2_ARATH Tubby-like F-box protein 2;best_blast_hit_trembl_plants=tr|I3T5J4|I3T5J4_LOTJA Uncharacterized protein, Tubby-like F-box protein;interpro_id=N.A.;gene_ontology_id=GO:0035091;best_blast_hit_tair=AT1G25280.1 tubby like protein 10;best_blast_hit_sprot=sp|Q6Z2G9|TLP5_ORYSJ Tubby-like F-box protein 5;best_blast_hit_trembl_plants=tr|V7CFC4|V7CFC4_PHAVU Tubby-like F-box protein, Tubby-like F-box protein;interpro_id=N.A.;gene_ontology_id=N.A.;best_blast_hit_tair=AT2G18280.1 tubby like protein 2;best_blast_hit_sprot=sp|Q8GVE5|TLP2_ARATH Tubby-like F-box protein 2;best_blast_hit_trembl_plants=tr|I3T5J4|I3T5J4_LOTJA Uncharacterized protein, Tubby-like F-box protein;interpro_id=IPR001810 (F-box domain), IPR025659 (Tubby C-terminal-like domain);gene_ontology_id=GO:0035091;best_blast_hit_tair=AT2G18280.1 tubby like protein 2;best_blast_hit_sprot=sp|Q6Z2G9|TLP5_ORYSJ Tubby-like F-box protein 5;best_blast_hit_trembl_plants=tr|I3T5J4|I3T5J4_LOTJA Uncharacterized protein, Tubby-like F-box protein;interpro_id=N.A.;gene_ontology_id=GO:0035091;best_blast_hit_tair=AT2G18280.1 tubby like protein 2;best_blast_hit_sprot=sp|Q6Z2G9|TLP5_ORYSJ Tubby-like F-box protein 5;best_blast_hit_trembl_plants=tr|I3T5J4|I3T5J4_LOTJA Uncharacterized protein	Tubby-like F-box protein; TAIR: AT2G18280.1 tubby like protein 2; Swiss-Prot: sp|Q6Z2G9|TLP5_ORYSJ Tubby-like F-box protein 5; TrEMBL-Plants: tr|I3T5J4|I3T5J4_LOTJA Uncharacterized protein; Found in the gene: LotjaGi4g1v0119400, Tubby-like F-box protein; TAIR: AT2G18280.1 tubby like protein 2; Swiss-Prot: sp|Q8GVE5|TLP2_ARATH Tubby-like F-box protein 2; TrEMBL-Plants: tr|I3T5J4|I3T5J4_LOTJA Uncharacterized protein; Found in the gene: LotjaGi4g1v0119400	AAA_11, AAA_12, PF01167.24, PF13086.12, PF13087.12, Tub
LotjaGi4g1v0119400.6.nasc001	LotjaGi4g1v0119400	LotjaGi4g1v0119400	LotjaGi4g1v0119400.6.nasc001.p1																						FALSE	0.83287	495	137	0.3923	9.50839	1	0.701639	coding	LjG1.1_chr4	17226665	17237505	10841	-		GO:0005515, GO:0035091	Tubby-like F-box protein;interpro_id=IPR025659 (Tubby C-terminal-like domain);gene_ontology_id=GO:0035091;best_blast_hit_tair=AT1G25280.1 tubby like protein 10;best_blast_hit_sprot=sp|Q6Z2G9|TLP5_ORYSJ Tubby-like F-box protein 5;best_blast_hit_trembl_plants=tr|V7CFC4|V7CFC4_PHAVU Tubby-like F-box protein, Tubby-like F-box protein;interpro_id=IPR001810 (F-box domain), IPR025659 (Tubby C-terminal-like domain);gene_ontology_id=N.A.;best_blast_hit_tair=AT2G18280.1 tubby like protein 2;best_blast_hit_sprot=sp|Q8GVE5|TLP2_ARATH Tubby-like F-box protein 2;best_blast_hit_trembl_plants=tr|I3T5J4|I3T5J4_LOTJA Uncharacterized protein, Tubby-like F-box protein;interpro_id=N.A.;gene_ontology_id=GO:0035091;best_blast_hit_tair=AT1G25280.1 tubby like protein 10;best_blast_hit_sprot=sp|Q6Z2G9|TLP5_ORYSJ Tubby-like F-box protein 5;best_blast_hit_trembl_plants=tr|V7CFC4|V7CFC4_PHAVU Tubby-like F-box protein, Tubby-like F-box protein;interpro_id=N.A.;gene_ontology_id=N.A.;best_blast_hit_tair=AT2G18280.1 tubby like protein 2;best_blast_hit_sprot=sp|Q8GVE5|TLP2_ARATH Tubby-like F-box protein 2;best_blast_hit_trembl_plants=tr|I3T5J4|I3T5J4_LOTJA Uncharacterized protein, Tubby-like F-box protein;interpro_id=IPR001810 (F-box domain), IPR025659 (Tubby C-terminal-like domain);gene_ontology_id=GO:0035091;best_blast_hit_tair=AT2G18280.1 tubby like protein 2;best_blast_hit_sprot=sp|Q6Z2G9|TLP5_ORYSJ Tubby-like F-box protein 5;best_blast_hit_trembl_plants=tr|I3T5J4|I3T5J4_LOTJA Uncharacterized protein, Tubby-like F-box protein;interpro_id=N.A.;gene_ontology_id=GO:0035091;best_blast_hit_tair=AT2G18280.1 tubby like protein 2;best_blast_hit_sprot=sp|Q6Z2G9|TLP5_ORYSJ Tubby-like F-box protein 5;best_blast_hit_trembl_plants=tr|I3T5J4|I3T5J4_LOTJA Uncharacterized protein	Tubby-like F-box protein; TAIR: AT2G18280.1 tubby like protein 2; Swiss-Prot: sp|Q6Z2G9|TLP5_ORYSJ Tubby-like F-box protein 5; TrEMBL-Plants: tr|I3T5J4|I3T5J4_LOTJA Uncharacterized protein; Found in the gene: LotjaGi4g1v0119400, Tubby-like F-box protein; TAIR: AT2G18280.1 tubby like protein 2; Swiss-Prot: sp|Q8GVE5|TLP2_ARATH Tubby-like F-box protein 2; TrEMBL-Plants: tr|I3T5J4|I3T5J4_LOTJA Uncharacterized protein; Found in the gene: LotjaGi4g1v0119400	AAA_11, AAA_12, PF01167.24, PF13086.12, PF13087.12, Tub
LotjaGi4g1v0119400.6.nasc002	LotjaGi4g1v0119400	LotjaGi4g1v0119400	LotjaGi4g1v0119400.6.nasc002.p1																						FALSE	0.75185	983	172	0.34688	9.7096	1	0.777606	coding	LjG1.1_chr4	17226665	17237505	10841	-		GO:0005515, GO:0035091	Tubby-like F-box protein;interpro_id=IPR025659 (Tubby C-terminal-like domain);gene_ontology_id=GO:0035091;best_blast_hit_tair=AT1G25280.1 tubby like protein 10;best_blast_hit_sprot=sp|Q6Z2G9|TLP5_ORYSJ Tubby-like F-box protein 5;best_blast_hit_trembl_plants=tr|V7CFC4|V7CFC4_PHAVU Tubby-like F-box protein, Tubby-like F-box protein;interpro_id=IPR001810 (F-box domain), IPR025659 (Tubby C-terminal-like domain);gene_ontology_id=N.A.;best_blast_hit_tair=AT2G18280.1 tubby like protein 2;best_blast_hit_sprot=sp|Q8GVE5|TLP2_ARATH Tubby-like F-box protein 2;best_blast_hit_trembl_plants=tr|I3T5J4|I3T5J4_LOTJA Uncharacterized protein, Tubby-like F-box protein;interpro_id=N.A.;gene_ontology_id=GO:0035091;best_blast_hit_tair=AT1G25280.1 tubby like protein 10;best_blast_hit_sprot=sp|Q6Z2G9|TLP5_ORYSJ Tubby-like F-box protein 5;best_blast_hit_trembl_plants=tr|V7CFC4|V7CFC4_PHAVU Tubby-like F-box protein, Tubby-like F-box protein;interpro_id=N.A.;gene_ontology_id=N.A.;best_blast_hit_tair=AT2G18280.1 tubby like protein 2;best_blast_hit_sprot=sp|Q8GVE5|TLP2_ARATH Tubby-like F-box protein 2;best_blast_hit_trembl_plants=tr|I3T5J4|I3T5J4_LOTJA Uncharacterized protein, Tubby-like F-box protein;interpro_id=IPR001810 (F-box domain), IPR025659 (Tubby C-terminal-like domain);gene_ontology_id=GO:0035091;best_blast_hit_tair=AT2G18280.1 tubby like protein 2;best_blast_hit_sprot=sp|Q6Z2G9|TLP5_ORYSJ Tubby-like F-box protein 5;best_blast_hit_trembl_plants=tr|I3T5J4|I3T5J4_LOTJA Uncharacterized protein, Tubby-like F-box protein;interpro_id=N.A.;gene_ontology_id=GO:0035091;best_blast_hit_tair=AT2G18280.1 tubby like protein 2;best_blast_hit_sprot=sp|Q6Z2G9|TLP5_ORYSJ Tubby-like F-box protein 5;best_blast_hit_trembl_plants=tr|I3T5J4|I3T5J4_LOTJA Uncharacterized protein	Tubby-like F-box protein; TAIR: AT2G18280.1 tubby like protein 2; Swiss-Prot: sp|Q6Z2G9|TLP5_ORYSJ Tubby-like F-box protein 5; TrEMBL-Plants: tr|I3T5J4|I3T5J4_LOTJA Uncharacterized protein; Found in the gene: LotjaGi4g1v0119400, Tubby-like F-box protein; TAIR: AT2G18280.1 tubby like protein 2; Swiss-Prot: sp|Q8GVE5|TLP2_ARATH Tubby-like F-box protein 2; TrEMBL-Plants: tr|I3T5J4|I3T5J4_LOTJA Uncharacterized protein; Found in the gene: LotjaGi4g1v0119400	AAA_11, AAA_12, PF01167.24, PF13086.12, PF13087.12, Tub
LotjaGi4g1v0119400.6.nasc003	LotjaGi4g1v0119400	LotjaGi4g1v0119400	LotjaGi4g1v0119400.6.nasc003.p1																						FALSE	0.62024	914	226	0.42493	9.78593	1	0.997995	coding	LjG1.1_chr4	17226665	17237505	10841	-		GO:0005515, GO:0035091	Tubby-like F-box protein;interpro_id=IPR025659 (Tubby C-terminal-like domain);gene_ontology_id=GO:0035091;best_blast_hit_tair=AT1G25280.1 tubby like protein 10;best_blast_hit_sprot=sp|Q6Z2G9|TLP5_ORYSJ Tubby-like F-box protein 5;best_blast_hit_trembl_plants=tr|V7CFC4|V7CFC4_PHAVU Tubby-like F-box protein, Tubby-like F-box protein;interpro_id=IPR001810 (F-box domain), IPR025659 (Tubby C-terminal-like domain);gene_ontology_id=N.A.;best_blast_hit_tair=AT2G18280.1 tubby like protein 2;best_blast_hit_sprot=sp|Q8GVE5|TLP2_ARATH Tubby-like F-box protein 2;best_blast_hit_trembl_plants=tr|I3T5J4|I3T5J4_LOTJA Uncharacterized protein, Tubby-like F-box protein;interpro_id=N.A.;gene_ontology_id=GO:0035091;best_blast_hit_tair=AT1G25280.1 tubby like protein 10;best_blast_hit_sprot=sp|Q6Z2G9|TLP5_ORYSJ Tubby-like F-box protein 5;best_blast_hit_trembl_plants=tr|V7CFC4|V7CFC4_PHAVU Tubby-like F-box protein, Tubby-like F-box protein;interpro_id=N.A.;gene_ontology_id=N.A.;best_blast_hit_tair=AT2G18280.1 tubby like protein 2;best_blast_hit_sprot=sp|Q8GVE5|TLP2_ARATH Tubby-like F-box protein 2;best_blast_hit_trembl_plants=tr|I3T5J4|I3T5J4_LOTJA Uncharacterized protein, Tubby-like F-box protein;interpro_id=IPR001810 (F-box domain), IPR025659 (Tubby C-terminal-like domain);gene_ontology_id=GO:0035091;best_blast_hit_tair=AT2G18280.1 tubby like protein 2;best_blast_hit_sprot=sp|Q6Z2G9|TLP5_ORYSJ Tubby-like F-box protein 5;best_blast_hit_trembl_plants=tr|I3T5J4|I3T5J4_LOTJA Uncharacterized protein, Tubby-like F-box protein;interpro_id=N.A.;gene_ontology_id=GO:0035091;best_blast_hit_tair=AT2G18280.1 tubby like protein 2;best_blast_hit_sprot=sp|Q6Z2G9|TLP5_ORYSJ Tubby-like F-box protein 5;best_blast_hit_trembl_plants=tr|I3T5J4|I3T5J4_LOTJA Uncharacterized protein	Tubby-like F-box protein; TAIR: AT2G18280.1 tubby like protein 2; Swiss-Prot: sp|Q6Z2G9|TLP5_ORYSJ Tubby-like F-box protein 5; TrEMBL-Plants: tr|I3T5J4|I3T5J4_LOTJA Uncharacterized protein; Found in the gene: LotjaGi4g1v0119400, Tubby-like F-box protein; TAIR: AT2G18280.1 tubby like protein 2; Swiss-Prot: sp|Q8GVE5|TLP2_ARATH Tubby-like F-box protein 2; TrEMBL-Plants: tr|I3T5J4|I3T5J4_LOTJA Uncharacterized protein; Found in the gene: LotjaGi4g1v0119400	AAA_11, AAA_12, PF01167.24, PF13086.12, PF13087.12, Tub
LotjaGi4g1v0119500.1	LotjaGi4g1v0119500	LotjaGi4g1v0119500	LotjaGi4g1v0119500.1.p1																						TRUE	0.99739	2549	371	0.4484	7.66783	1	1	coding	LjG1.1_chr4	17234695	17239187	4493	+		GO:0005737, GO:0009102, GO:0016787, GO:0052689	Pimeloyl-[acyl-carrier protein] methyl ester esterase;interpro_id=IPR029058 (Alpha/Beta hydrolase fold);gene_ontology_id=GO:0005737, GO:0009102, GO:0016787, GO:0052689;best_blast_hit_tair=AT4G36530.2 alpha/beta-Hydrolases superfamily protein;best_blast_hit_sprot=sp|Q9FFZ1|PPH_ARATH Pheophytinase, chloroplastic;best_blast_hit_trembl_plants=tr|I3SN35|I3SN35_LOTJA Uncharacterized protein, Alpha/beta hydrolase, putative;interpro_id=IPR029058 (Alpha/Beta hydrolase fold);gene_ontology_id=GO:0016787, GO:0052689;best_blast_hit_tair=AT4G36530.2 alpha/beta-Hydrolases superfamily protein;best_blast_hit_sprot=sp|Q9FFZ1|PPH_ARATH Pheophytinase, chloroplastic;best_blast_hit_trembl_plants=tr|I3SN35|I3SN35_LOTJA Uncharacterized protein
LotjaGi4g1v0119500.1.nasc001	LotjaGi4g1v0119500	LotjaGi4g1v0119500																									495	34	0.40006	10.0522	1	0.0184405	noncoding	LjG1.1_chr4	17234695	17239187	4493	+		GO:0005737, GO:0009102, GO:0016787, GO:0052689	Pimeloyl-[acyl-carrier protein] methyl ester esterase;interpro_id=IPR029058 (Alpha/Beta hydrolase fold);gene_ontology_id=GO:0005737, GO:0009102, GO:0016787, GO:0052689;best_blast_hit_tair=AT4G36530.2 alpha/beta-Hydrolases superfamily protein;best_blast_hit_sprot=sp|Q9FFZ1|PPH_ARATH Pheophytinase, chloroplastic;best_blast_hit_trembl_plants=tr|I3SN35|I3SN35_LOTJA Uncharacterized protein, Alpha/beta hydrolase, putative;interpro_id=IPR029058 (Alpha/Beta hydrolase fold);gene_ontology_id=GO:0016787, GO:0052689;best_blast_hit_tair=AT4G36530.2 alpha/beta-Hydrolases superfamily protein;best_blast_hit_sprot=sp|Q9FFZ1|PPH_ARATH Pheophytinase, chloroplastic;best_blast_hit_trembl_plants=tr|I3SN35|I3SN35_LOTJA Uncharacterized protein
LotjaGi4g1v0119500.1.nasc002	LotjaGi4g1v0119500	LotjaGi4g1v0119500																									629	67	0.42981	10.0519	1	0.125001	noncoding	LjG1.1_chr4	17234695	17239187	4493	+		GO:0005737, GO:0009102, GO:0016787, GO:0052689	Pimeloyl-[acyl-carrier protein] methyl ester esterase;interpro_id=IPR029058 (Alpha/Beta hydrolase fold);gene_ontology_id=GO:0005737, GO:0009102, GO:0016787, GO:0052689;best_blast_hit_tair=AT4G36530.2 alpha/beta-Hydrolases superfamily protein;best_blast_hit_sprot=sp|Q9FFZ1|PPH_ARATH Pheophytinase, chloroplastic;best_blast_hit_trembl_plants=tr|I3SN35|I3SN35_LOTJA Uncharacterized protein, Alpha/beta hydrolase, putative;interpro_id=IPR029058 (Alpha/Beta hydrolase fold);gene_ontology_id=GO:0016787, GO:0052689;best_blast_hit_tair=AT4G36530.2 alpha/beta-Hydrolases superfamily protein;best_blast_hit_sprot=sp|Q9FFZ1|PPH_ARATH Pheophytinase, chloroplastic;best_blast_hit_trembl_plants=tr|I3SN35|I3SN35_LOTJA Uncharacterized protein
LotjaGi4g1v0119500.1.nasc003	LotjaGi4g1v0119500	LotjaGi4g1v0119500	LotjaGi4g1v0119500.1.nasc003.p1																						FALSE	0.36991	1179	134	0.42724	9.7956	1	0.814257	coding	LjG1.1_chr4	17234695	17239187	4493	+		GO:0005737, GO:0009102, GO:0016787, GO:0052689	Pimeloyl-[acyl-carrier protein] methyl ester esterase;interpro_id=IPR029058 (Alpha/Beta hydrolase fold);gene_ontology_id=GO:0005737, GO:0009102, GO:0016787, GO:0052689;best_blast_hit_tair=AT4G36530.2 alpha/beta-Hydrolases superfamily protein;best_blast_hit_sprot=sp|Q9FFZ1|PPH_ARATH Pheophytinase, chloroplastic;best_blast_hit_trembl_plants=tr|I3SN35|I3SN35_LOTJA Uncharacterized protein, Alpha/beta hydrolase, putative;interpro_id=IPR029058 (Alpha/Beta hydrolase fold);gene_ontology_id=GO:0016787, GO:0052689;best_blast_hit_tair=AT4G36530.2 alpha/beta-Hydrolases superfamily protein;best_blast_hit_sprot=sp|Q9FFZ1|PPH_ARATH Pheophytinase, chloroplastic;best_blast_hit_trembl_plants=tr|I3SN35|I3SN35_LOTJA Uncharacterized protein
LotjaGi4g1v0119500.1.nasc004	LotjaGi4g1v0119500	LotjaGi4g1v0119500	LotjaGi4g1v0119500.1.nasc004.p1																						TRUE	0.9891	1389	170	0.42806	9.36714	1	0.969063	coding	LjG1.1_chr4	17234695	17239187	4493	+		GO:0005737, GO:0009102, GO:0016787, GO:0052689	Pimeloyl-[acyl-carrier protein] methyl ester esterase;interpro_id=IPR029058 (Alpha/Beta hydrolase fold);gene_ontology_id=GO:0005737, GO:0009102, GO:0016787, GO:0052689;best_blast_hit_tair=AT4G36530.2 alpha/beta-Hydrolases superfamily protein;best_blast_hit_sprot=sp|Q9FFZ1|PPH_ARATH Pheophytinase, chloroplastic;best_blast_hit_trembl_plants=tr|I3SN35|I3SN35_LOTJA Uncharacterized protein, Alpha/beta hydrolase, putative;interpro_id=IPR029058 (Alpha/Beta hydrolase fold);gene_ontology_id=GO:0016787, GO:0052689;best_blast_hit_tair=AT4G36530.2 alpha/beta-Hydrolases superfamily protein;best_blast_hit_sprot=sp|Q9FFZ1|PPH_ARATH Pheophytinase, chloroplastic;best_blast_hit_trembl_plants=tr|I3SN35|I3SN35_LOTJA Uncharacterized protein
LotjaGi4g1v0119500.1.nasc005	LotjaGi4g1v0119500	LotjaGi4g1v0119500	LotjaGi4g1v0119500.1.nasc005.p1																						TRUE	0.99714	1413	275	0.4596	9.44592	1	0.999964	coding	LjG1.1_chr4	17234695	17239187	4493	+		GO:0005737, GO:0009102, GO:0016787, GO:0052689	Pimeloyl-[acyl-carrier protein] methyl ester esterase;interpro_id=IPR029058 (Alpha/Beta hydrolase fold);gene_ontology_id=GO:0005737, GO:0009102, GO:0016787, GO:0052689;best_blast_hit_tair=AT4G36530.2 alpha/beta-Hydrolases superfamily protein;best_blast_hit_sprot=sp|Q9FFZ1|PPH_ARATH Pheophytinase, chloroplastic;best_blast_hit_trembl_plants=tr|I3SN35|I3SN35_LOTJA Uncharacterized protein, Alpha/beta hydrolase, putative;interpro_id=IPR029058 (Alpha/Beta hydrolase fold);gene_ontology_id=GO:0016787, GO:0052689;best_blast_hit_tair=AT4G36530.2 alpha/beta-Hydrolases superfamily protein;best_blast_hit_sprot=sp|Q9FFZ1|PPH_ARATH Pheophytinase, chloroplastic;best_blast_hit_trembl_plants=tr|I3SN35|I3SN35_LOTJA Uncharacterized protein
LotjaGi4g1v0119500.1.nasc006	LotjaGi4g1v0119500	LotjaGi4g1v0119500	LotjaGi4g1v0119500.1.nasc006.p1																						TRUE	0.99777	1482	303	0.47133	8.28104	1	0.999997	coding	LjG1.1_chr4	17234695	17239187	4493	+		GO:0005737, GO:0009102, GO:0016787, GO:0052689	Pimeloyl-[acyl-carrier protein] methyl ester esterase;interpro_id=IPR029058 (Alpha/Beta hydrolase fold);gene_ontology_id=GO:0005737, GO:0009102, GO:0016787, GO:0052689;best_blast_hit_tair=AT4G36530.2 alpha/beta-Hydrolases superfamily protein;best_blast_hit_sprot=sp|Q9FFZ1|PPH_ARATH Pheophytinase, chloroplastic;best_blast_hit_trembl_plants=tr|I3SN35|I3SN35_LOTJA Uncharacterized protein, Alpha/beta hydrolase, putative;interpro_id=IPR029058 (Alpha/Beta hydrolase fold);gene_ontology_id=GO:0016787, GO:0052689;best_blast_hit_tair=AT4G36530.2 alpha/beta-Hydrolases superfamily protein;best_blast_hit_sprot=sp|Q9FFZ1|PPH_ARATH Pheophytinase, chloroplastic;best_blast_hit_trembl_plants=tr|I3SN35|I3SN35_LOTJA Uncharacterized protein
LotjaGi4g1v0119500.2.nasc001	LotjaGi4g1v0119500	LotjaGi4g1v0119500																									173	34	0.34791	10.0522	1	0.0139016	noncoding	LjG1.1_chr4	17234695	17239187	4493	+		GO:0005737, GO:0009102, GO:0016787, GO:0052689	Pimeloyl-[acyl-carrier protein] methyl ester esterase;interpro_id=IPR029058 (Alpha/Beta hydrolase fold);gene_ontology_id=GO:0005737, GO:0009102, GO:0016787, GO:0052689;best_blast_hit_tair=AT4G36530.2 alpha/beta-Hydrolases superfamily protein;best_blast_hit_sprot=sp|Q9FFZ1|PPH_ARATH Pheophytinase, chloroplastic;best_blast_hit_trembl_plants=tr|I3SN35|I3SN35_LOTJA Uncharacterized protein, Alpha/beta hydrolase, putative;interpro_id=IPR029058 (Alpha/Beta hydrolase fold);gene_ontology_id=GO:0016787, GO:0052689;best_blast_hit_tair=AT4G36530.2 alpha/beta-Hydrolases superfamily protein;best_blast_hit_sprot=sp|Q9FFZ1|PPH_ARATH Pheophytinase, chloroplastic;best_blast_hit_trembl_plants=tr|I3SN35|I3SN35_LOTJA Uncharacterized protein
LotjaGi4g1v0119500.2.nasc002	LotjaGi4g1v0119500	LotjaGi4g1v0119500																									289	67	0.44192	10.0519	1	0.150435	noncoding	LjG1.1_chr4	17234695	17239187	4493	+		GO:0005737, GO:0009102, GO:0016787, GO:0052689	Pimeloyl-[acyl-carrier protein] methyl ester esterase;interpro_id=IPR029058 (Alpha/Beta hydrolase fold);gene_ontology_id=GO:0005737, GO:0009102, GO:0016787, GO:0052689;best_blast_hit_tair=AT4G36530.2 alpha/beta-Hydrolases superfamily protein;best_blast_hit_sprot=sp|Q9FFZ1|PPH_ARATH Pheophytinase, chloroplastic;best_blast_hit_trembl_plants=tr|I3SN35|I3SN35_LOTJA Uncharacterized protein, Alpha/beta hydrolase, putative;interpro_id=IPR029058 (Alpha/Beta hydrolase fold);gene_ontology_id=GO:0016787, GO:0052689;best_blast_hit_tair=AT4G36530.2 alpha/beta-Hydrolases superfamily protein;best_blast_hit_sprot=sp|Q9FFZ1|PPH_ARATH Pheophytinase, chloroplastic;best_blast_hit_trembl_plants=tr|I3SN35|I3SN35_LOTJA Uncharacterized protein
LotjaGi4g1v0119500.2.nasc006	LotjaGi4g1v0119500	LotjaGi4g1v0119500	LotjaGi4g1v0119500.2.nasc006.p1																						TRUE	0.99653	1178	309	0.4791	8.28104	1	0.999998	coding	LjG1.1_chr4	17234695	17239187	4493	+		GO:0005737, GO:0009102, GO:0016787, GO:0052689	Pimeloyl-[acyl-carrier protein] methyl ester esterase;interpro_id=IPR029058 (Alpha/Beta hydrolase fold);gene_ontology_id=GO:0005737, GO:0009102, GO:0016787, GO:0052689;best_blast_hit_tair=AT4G36530.2 alpha/beta-Hydrolases superfamily protein;best_blast_hit_sprot=sp|Q9FFZ1|PPH_ARATH Pheophytinase, chloroplastic;best_blast_hit_trembl_plants=tr|I3SN35|I3SN35_LOTJA Uncharacterized protein, Alpha/beta hydrolase, putative;interpro_id=IPR029058 (Alpha/Beta hydrolase fold);gene_ontology_id=GO:0016787, GO:0052689;best_blast_hit_tair=AT4G36530.2 alpha/beta-Hydrolases superfamily protein;best_blast_hit_sprot=sp|Q9FFZ1|PPH_ARATH Pheophytinase, chloroplastic;best_blast_hit_trembl_plants=tr|I3SN35|I3SN35_LOTJA Uncharacterized protein
LotjaGi4g1v0119500.3.nasc001	LotjaGi4g1v0119500	LotjaGi4g1v0119500																									243	33	0.42217	8.49682	1	0.0134639	noncoding	LjG1.1_chr4	17234695	17239187	4493	+		GO:0005737, GO:0009102, GO:0016787, GO:0052689	Pimeloyl-[acyl-carrier protein] methyl ester esterase;interpro_id=IPR029058 (Alpha/Beta hydrolase fold);gene_ontology_id=GO:0005737, GO:0009102, GO:0016787, GO:0052689;best_blast_hit_tair=AT4G36530.2 alpha/beta-Hydrolases superfamily protein;best_blast_hit_sprot=sp|Q9FFZ1|PPH_ARATH Pheophytinase, chloroplastic;best_blast_hit_trembl_plants=tr|I3SN35|I3SN35_LOTJA Uncharacterized protein, Alpha/beta hydrolase, putative;interpro_id=IPR029058 (Alpha/Beta hydrolase fold);gene_ontology_id=GO:0016787, GO:0052689;best_blast_hit_tair=AT4G36530.2 alpha/beta-Hydrolases superfamily protein;best_blast_hit_sprot=sp|Q9FFZ1|PPH_ARATH Pheophytinase, chloroplastic;best_blast_hit_trembl_plants=tr|I3SN35|I3SN35_LOTJA Uncharacterized protein
LotjaGi4g1v0119500.3.nasc005	LotjaGi4g1v0119500	LotjaGi4g1v0119500	LotjaGi4g1v0119500.3.nasc005.p1																						TRUE	0.99566	1100	159	0.43419	4.86834	1	0.99131	coding	LjG1.1_chr4	17234695	17239187	4493	+		GO:0005737, GO:0009102, GO:0016787, GO:0052689	Pimeloyl-[acyl-carrier protein] methyl ester esterase;interpro_id=IPR029058 (Alpha/Beta hydrolase fold);gene_ontology_id=GO:0005737, GO:0009102, GO:0016787, GO:0052689;best_blast_hit_tair=AT4G36530.2 alpha/beta-Hydrolases superfamily protein;best_blast_hit_sprot=sp|Q9FFZ1|PPH_ARATH Pheophytinase, chloroplastic;best_blast_hit_trembl_plants=tr|I3SN35|I3SN35_LOTJA Uncharacterized protein, Alpha/beta hydrolase, putative;interpro_id=IPR029058 (Alpha/Beta hydrolase fold);gene_ontology_id=GO:0016787, GO:0052689;best_blast_hit_tair=AT4G36530.2 alpha/beta-Hydrolases superfamily protein;best_blast_hit_sprot=sp|Q9FFZ1|PPH_ARATH Pheophytinase, chloroplastic;best_blast_hit_trembl_plants=tr|I3SN35|I3SN35_LOTJA Uncharacterized protein
LotjaGi4g1v0119500.4	LotjaGi4g1v0119500	LotjaGi4g1v0119500	LotjaGi4g1v0119500.4.p1																						TRUE	0.99827	2125	337	0.4484	6.19451	1	1	coding	LjG1.1_chr4	17234695	17239187	4493	+		GO:0005737, GO:0009102, GO:0016787, GO:0052689	Pimeloyl-[acyl-carrier protein] methyl ester esterase;interpro_id=IPR029058 (Alpha/Beta hydrolase fold);gene_ontology_id=GO:0005737, GO:0009102, GO:0016787, GO:0052689;best_blast_hit_tair=AT4G36530.2 alpha/beta-Hydrolases superfamily protein;best_blast_hit_sprot=sp|Q9FFZ1|PPH_ARATH Pheophytinase, chloroplastic;best_blast_hit_trembl_plants=tr|I3SN35|I3SN35_LOTJA Uncharacterized protein, Alpha/beta hydrolase, putative;interpro_id=IPR029058 (Alpha/Beta hydrolase fold);gene_ontology_id=GO:0016787, GO:0052689;best_blast_hit_tair=AT4G36530.2 alpha/beta-Hydrolases superfamily protein;best_blast_hit_sprot=sp|Q9FFZ1|PPH_ARATH Pheophytinase, chloroplastic;best_blast_hit_trembl_plants=tr|I3SN35|I3SN35_LOTJA Uncharacterized protein
LotjaGi4g1v0119500.4.nasc001	LotjaGi4g1v0119500	LotjaGi4g1v0119500																									205	33	0.44447	8.49682	1	0.0168771	noncoding	LjG1.1_chr4	17234695	17239187	4493	+		GO:0005737, GO:0009102, GO:0016787, GO:0052689	Pimeloyl-[acyl-carrier protein] methyl ester esterase;interpro_id=IPR029058 (Alpha/Beta hydrolase fold);gene_ontology_id=GO:0005737, GO:0009102, GO:0016787, GO:0052689;best_blast_hit_tair=AT4G36530.2 alpha/beta-Hydrolases superfamily protein;best_blast_hit_sprot=sp|Q9FFZ1|PPH_ARATH Pheophytinase, chloroplastic;best_blast_hit_trembl_plants=tr|I3SN35|I3SN35_LOTJA Uncharacterized protein, Alpha/beta hydrolase, putative;interpro_id=IPR029058 (Alpha/Beta hydrolase fold);gene_ontology_id=GO:0016787, GO:0052689;best_blast_hit_tair=AT4G36530.2 alpha/beta-Hydrolases superfamily protein;best_blast_hit_sprot=sp|Q9FFZ1|PPH_ARATH Pheophytinase, chloroplastic;best_blast_hit_trembl_plants=tr|I3SN35|I3SN35_LOTJA Uncharacterized protein
LotjaGi4g1v0119500.4.nasc002	LotjaGi4g1v0119500	LotjaGi4g1v0119500	LotjaGi4g1v0119500.4.nasc002.p1																						FALSE	0.5772	755	100	0.43102	9.51845	1	0.43807	noncoding	LjG1.1_chr4	17234695	17239187	4493	+		GO:0005737, GO:0009102, GO:0016787, GO:0052689	Pimeloyl-[acyl-carrier protein] methyl ester esterase;interpro_id=IPR029058 (Alpha/Beta hydrolase fold);gene_ontology_id=GO:0005737, GO:0009102, GO:0016787, GO:0052689;best_blast_hit_tair=AT4G36530.2 alpha/beta-Hydrolases superfamily protein;best_blast_hit_sprot=sp|Q9FFZ1|PPH_ARATH Pheophytinase, chloroplastic;best_blast_hit_trembl_plants=tr|I3SN35|I3SN35_LOTJA Uncharacterized protein, Alpha/beta hydrolase, putative;interpro_id=IPR029058 (Alpha/Beta hydrolase fold);gene_ontology_id=GO:0016787, GO:0052689;best_blast_hit_tair=AT4G36530.2 alpha/beta-Hydrolases superfamily protein;best_blast_hit_sprot=sp|Q9FFZ1|PPH_ARATH Pheophytinase, chloroplastic;best_blast_hit_trembl_plants=tr|I3SN35|I3SN35_LOTJA Uncharacterized protein
LotjaGi4g1v0119500.4.nasc003	LotjaGi4g1v0119500	LotjaGi4g1v0119500	LotjaGi4g1v0119500.4.nasc003.p1																						TRUE	0.99923	965	136	0.42546	8.83212	1	0.832636	coding	LjG1.1_chr4	17234695	17239187	4493	+		GO:0005737, GO:0009102, GO:0016787, GO:0052689	Pimeloyl-[acyl-carrier protein] methyl ester esterase;interpro_id=IPR029058 (Alpha/Beta hydrolase fold);gene_ontology_id=GO:0005737, GO:0009102, GO:0016787, GO:0052689;best_blast_hit_tair=AT4G36530.2 alpha/beta-Hydrolases superfamily protein;best_blast_hit_sprot=sp|Q9FFZ1|PPH_ARATH Pheophytinase, chloroplastic;best_blast_hit_trembl_plants=tr|I3SN35|I3SN35_LOTJA Uncharacterized protein, Alpha/beta hydrolase, putative;interpro_id=IPR029058 (Alpha/Beta hydrolase fold);gene_ontology_id=GO:0016787, GO:0052689;best_blast_hit_tair=AT4G36530.2 alpha/beta-Hydrolases superfamily protein;best_blast_hit_sprot=sp|Q9FFZ1|PPH_ARATH Pheophytinase, chloroplastic;best_blast_hit_trembl_plants=tr|I3SN35|I3SN35_LOTJA Uncharacterized protein
LotjaGi4g1v0119500.4.nasc004	LotjaGi4g1v0119500	LotjaGi4g1v0119500	LotjaGi4g1v0119500.4.nasc004.p1																						TRUE	0.99853	989	241	0.46234	9.26406	1	0.999787	coding	LjG1.1_chr4	17234695	17239187	4493	+		GO:0005737, GO:0009102, GO:0016787, GO:0052689	Pimeloyl-[acyl-carrier protein] methyl ester esterase;interpro_id=IPR029058 (Alpha/Beta hydrolase fold);gene_ontology_id=GO:0005737, GO:0009102, GO:0016787, GO:0052689;best_blast_hit_tair=AT4G36530.2 alpha/beta-Hydrolases superfamily protein;best_blast_hit_sprot=sp|Q9FFZ1|PPH_ARATH Pheophytinase, chloroplastic;best_blast_hit_trembl_plants=tr|I3SN35|I3SN35_LOTJA Uncharacterized protein, Alpha/beta hydrolase, putative;interpro_id=IPR029058 (Alpha/Beta hydrolase fold);gene_ontology_id=GO:0016787, GO:0052689;best_blast_hit_tair=AT4G36530.2 alpha/beta-Hydrolases superfamily protein;best_blast_hit_sprot=sp|Q9FFZ1|PPH_ARATH Pheophytinase, chloroplastic;best_blast_hit_trembl_plants=tr|I3SN35|I3SN35_LOTJA Uncharacterized protein
LotjaGi4g1v0119500.4.nasc005	LotjaGi4g1v0119500	LotjaGi4g1v0119500	LotjaGi4g1v0119500.4.nasc005.p1																						TRUE	0.99877	1058	269	0.45667	6.23253	1	0.999988	coding	LjG1.1_chr4	17234695	17239187	4493	+		GO:0005737, GO:0009102, GO:0016787, GO:0052689	Pimeloyl-[acyl-carrier protein] methyl ester esterase;interpro_id=IPR029058 (Alpha/Beta hydrolase fold);gene_ontology_id=GO:0005737, GO:0009102, GO:0016787, GO:0052689;best_blast_hit_tair=AT4G36530.2 alpha/beta-Hydrolases superfamily protein;best_blast_hit_sprot=sp|Q9FFZ1|PPH_ARATH Pheophytinase, chloroplastic;best_blast_hit_trembl_plants=tr|I3SN35|I3SN35_LOTJA Uncharacterized protein, Alpha/beta hydrolase, putative;interpro_id=IPR029058 (Alpha/Beta hydrolase fold);gene_ontology_id=GO:0016787, GO:0052689;best_blast_hit_tair=AT4G36530.2 alpha/beta-Hydrolases superfamily protein;best_blast_hit_sprot=sp|Q9FFZ1|PPH_ARATH Pheophytinase, chloroplastic;best_blast_hit_trembl_plants=tr|I3SN35|I3SN35_LOTJA Uncharacterized protein
LotjaGi4g1v0119600.1	LotjaGi4g1v0119600	LotjaGi4g1v0119600	LotjaGi4g1v0119600.1.p2																						TRUE	0.99992	4858	214	0.31534	5.44236	1	0.992704	coding	LjG1.1_chr4	17239188	17246236	7049	+		GO:0000287, GO:0004427, GO:0005737, GO:0006796, GO:0016787	Inorganic pyrophosphatase, putative;interpro_id=IPR008162 (Inorganic pyrophosphatase);gene_ontology_id=GO:0000287, GO:0004427, GO:0005737, GO:0006796, GO:0016787;best_blast_hit_tair=AT1G01050.1 pyrophosphorylase 1;best_blast_hit_sprot=sp|Q93V56|IPYR1_ARATH Soluble inorganic pyrophosphatase 1;best_blast_hit_trembl_plants=tr|I3TA08|I3TA08_LOTJA Uncharacterized protein, Inorganic pyrophosphatase, putative;interpro_id=N.A.;gene_ontology_id=GO:0000287, GO:0004427, GO:0005737, GO:0006796, GO:0016787;best_blast_hit_tair=AT1G01050.1 pyrophosphorylase 1;best_blast_hit_sprot=sp|Q93V56|IPYR1_ARATH Soluble inorganic pyrophosphatase 1;best_blast_hit_trembl_plants=tr|I3TA08|I3TA08_LOTJA Uncharacterized protein	Inorganic pyrophosphatase, putative; TAIR: AT1G01050.1 pyrophosphorylase 1; Swiss-Prot: sp|Q93V56|IPYR1_ARATH Soluble inorganic pyrophosphatase 1; TrEMBL-Plants: tr|I3TA08|I3TA08_LOTJA Uncharacterized protein; Found in the gene: LotjaGi4g1v0119600
LotjaGi4g1v0119600.1	LotjaGi4g1v0119600	LotjaGi4g1v0119600	LotjaGi4g1v0119600.1.p1																						FALSE	0.05836	4858	214	0.31534	5.44236	1	0.992704	coding	LjG1.1_chr4	17239188	17246236	7049	+		GO:0000287, GO:0004427, GO:0005737, GO:0006796, GO:0016787	Inorganic pyrophosphatase, putative;interpro_id=IPR008162 (Inorganic pyrophosphatase);gene_ontology_id=GO:0000287, GO:0004427, GO:0005737, GO:0006796, GO:0016787;best_blast_hit_tair=AT1G01050.1 pyrophosphorylase 1;best_blast_hit_sprot=sp|Q93V56|IPYR1_ARATH Soluble inorganic pyrophosphatase 1;best_blast_hit_trembl_plants=tr|I3TA08|I3TA08_LOTJA Uncharacterized protein, Inorganic pyrophosphatase, putative;interpro_id=N.A.;gene_ontology_id=GO:0000287, GO:0004427, GO:0005737, GO:0006796, GO:0016787;best_blast_hit_tair=AT1G01050.1 pyrophosphorylase 1;best_blast_hit_sprot=sp|Q93V56|IPYR1_ARATH Soluble inorganic pyrophosphatase 1;best_blast_hit_trembl_plants=tr|I3TA08|I3TA08_LOTJA Uncharacterized protein	Inorganic pyrophosphatase, putative; TAIR: AT1G01050.1 pyrophosphorylase 1; Swiss-Prot: sp|Q93V56|IPYR1_ARATH Soluble inorganic pyrophosphatase 1; TrEMBL-Plants: tr|I3TA08|I3TA08_LOTJA Uncharacterized protein; Found in the gene: LotjaGi4g1v0119600
LotjaGi4g1v0119600.1.nasc001	LotjaGi4g1v0119600	LotjaGi4g1v0119600	LotjaGi4g1v0119600.1.nasc001.p1																						FALSE	0.05836	2092	149	0.32338	10.9863	1	0.354292	noncoding	LjG1.1_chr4	17239188	17246236	7049	+		GO:0000287, GO:0004427, GO:0005737, GO:0006796, GO:0016787	Inorganic pyrophosphatase, putative;interpro_id=IPR008162 (Inorganic pyrophosphatase);gene_ontology_id=GO:0000287, GO:0004427, GO:0005737, GO:0006796, GO:0016787;best_blast_hit_tair=AT1G01050.1 pyrophosphorylase 1;best_blast_hit_sprot=sp|Q93V56|IPYR1_ARATH Soluble inorganic pyrophosphatase 1;best_blast_hit_trembl_plants=tr|I3TA08|I3TA08_LOTJA Uncharacterized protein, Inorganic pyrophosphatase, putative;interpro_id=N.A.;gene_ontology_id=GO:0000287, GO:0004427, GO:0005737, GO:0006796, GO:0016787;best_blast_hit_tair=AT1G01050.1 pyrophosphorylase 1;best_blast_hit_sprot=sp|Q93V56|IPYR1_ARATH Soluble inorganic pyrophosphatase 1;best_blast_hit_trembl_plants=tr|I3TA08|I3TA08_LOTJA Uncharacterized protein	Inorganic pyrophosphatase, putative; TAIR: AT1G01050.1 pyrophosphorylase 1; Swiss-Prot: sp|Q93V56|IPYR1_ARATH Soluble inorganic pyrophosphatase 1; TrEMBL-Plants: tr|I3TA08|I3TA08_LOTJA Uncharacterized protein; Found in the gene: LotjaGi4g1v0119600
LotjaGi4g1v0119600.1.nasc002	LotjaGi4g1v0119600	LotjaGi4g1v0119600	LotjaGi4g1v0119600.1.nasc002.p1																						FALSE	0.05836	2037	149	0.34725	10.9863	1	0.481291	noncoding	LjG1.1_chr4	17239188	17246236	7049	+		GO:0000287, GO:0004427, GO:0005737, GO:0006796, GO:0016787	Inorganic pyrophosphatase, putative;interpro_id=IPR008162 (Inorganic pyrophosphatase);gene_ontology_id=GO:0000287, GO:0004427, GO:0005737, GO:0006796, GO:0016787;best_blast_hit_tair=AT1G01050.1 pyrophosphorylase 1;best_blast_hit_sprot=sp|Q93V56|IPYR1_ARATH Soluble inorganic pyrophosphatase 1;best_blast_hit_trembl_plants=tr|I3TA08|I3TA08_LOTJA Uncharacterized protein, Inorganic pyrophosphatase, putative;interpro_id=N.A.;gene_ontology_id=GO:0000287, GO:0004427, GO:0005737, GO:0006796, GO:0016787;best_blast_hit_tair=AT1G01050.1 pyrophosphorylase 1;best_blast_hit_sprot=sp|Q93V56|IPYR1_ARATH Soluble inorganic pyrophosphatase 1;best_blast_hit_trembl_plants=tr|I3TA08|I3TA08_LOTJA Uncharacterized protein	Inorganic pyrophosphatase, putative; TAIR: AT1G01050.1 pyrophosphorylase 1; Swiss-Prot: sp|Q93V56|IPYR1_ARATH Soluble inorganic pyrophosphatase 1; TrEMBL-Plants: tr|I3TA08|I3TA08_LOTJA Uncharacterized protein; Found in the gene: LotjaGi4g1v0119600
LotjaGi4g1v0119600.1.nasc003	LotjaGi4g1v0119600	LotjaGi4g1v0119600	LotjaGi4g1v0119600.1.nasc003.p1																						FALSE	0.05836	2344	149	0.36651	10.9863	1	0.592895	coding	LjG1.1_chr4	17239188	17246236	7049	+		GO:0000287, GO:0004427, GO:0005737, GO:0006796, GO:0016787	Inorganic pyrophosphatase, putative;interpro_id=IPR008162 (Inorganic pyrophosphatase);gene_ontology_id=GO:0000287, GO:0004427, GO:0005737, GO:0006796, GO:0016787;best_blast_hit_tair=AT1G01050.1 pyrophosphorylase 1;best_blast_hit_sprot=sp|Q93V56|IPYR1_ARATH Soluble inorganic pyrophosphatase 1;best_blast_hit_trembl_plants=tr|I3TA08|I3TA08_LOTJA Uncharacterized protein, Inorganic pyrophosphatase, putative;interpro_id=N.A.;gene_ontology_id=GO:0000287, GO:0004427, GO:0005737, GO:0006796, GO:0016787;best_blast_hit_tair=AT1G01050.1 pyrophosphorylase 1;best_blast_hit_sprot=sp|Q93V56|IPYR1_ARATH Soluble inorganic pyrophosphatase 1;best_blast_hit_trembl_plants=tr|I3TA08|I3TA08_LOTJA Uncharacterized protein	Inorganic pyrophosphatase, putative; TAIR: AT1G01050.1 pyrophosphorylase 1; Swiss-Prot: sp|Q93V56|IPYR1_ARATH Soluble inorganic pyrophosphatase 1; TrEMBL-Plants: tr|I3TA08|I3TA08_LOTJA Uncharacterized protein; Found in the gene: LotjaGi4g1v0119600
LotjaGi4g1v0119600.1.nasc004	LotjaGi4g1v0119600	LotjaGi4g1v0119600	LotjaGi4g1v0119600.1.nasc004.p1																						FALSE	0.05836	2385	149	0.36242	10.9863	1	0.569359	coding	LjG1.1_chr4	17239188	17246236	7049	+		GO:0000287, GO:0004427, GO:0005737, GO:0006796, GO:0016787	Inorganic pyrophosphatase, putative;interpro_id=IPR008162 (Inorganic pyrophosphatase);gene_ontology_id=GO:0000287, GO:0004427, GO:0005737, GO:0006796, GO:0016787;best_blast_hit_tair=AT1G01050.1 pyrophosphorylase 1;best_blast_hit_sprot=sp|Q93V56|IPYR1_ARATH Soluble inorganic pyrophosphatase 1;best_blast_hit_trembl_plants=tr|I3TA08|I3TA08_LOTJA Uncharacterized protein, Inorganic pyrophosphatase, putative;interpro_id=N.A.;gene_ontology_id=GO:0000287, GO:0004427, GO:0005737, GO:0006796, GO:0016787;best_blast_hit_tair=AT1G01050.1 pyrophosphorylase 1;best_blast_hit_sprot=sp|Q93V56|IPYR1_ARATH Soluble inorganic pyrophosphatase 1;best_blast_hit_trembl_plants=tr|I3TA08|I3TA08_LOTJA Uncharacterized protein	Inorganic pyrophosphatase, putative; TAIR: AT1G01050.1 pyrophosphorylase 1; Swiss-Prot: sp|Q93V56|IPYR1_ARATH Soluble inorganic pyrophosphatase 1; TrEMBL-Plants: tr|I3TA08|I3TA08_LOTJA Uncharacterized protein; Found in the gene: LotjaGi4g1v0119600
LotjaGi4g1v0119600.1.nasc005	LotjaGi4g1v0119600	LotjaGi4g1v0119600	LotjaGi4g1v0119600.1.nasc005.p2																						TRUE	0.99894	2144	149	0.4057	10.9863	1	0.797317	coding	LjG1.1_chr4	17239188	17246236	7049	+		GO:0000287, GO:0004427, GO:0005737, GO:0006796, GO:0016787	Inorganic pyrophosphatase, putative;interpro_id=IPR008162 (Inorganic pyrophosphatase);gene_ontology_id=GO:0000287, GO:0004427, GO:0005737, GO:0006796, GO:0016787;best_blast_hit_tair=AT1G01050.1 pyrophosphorylase 1;best_blast_hit_sprot=sp|Q93V56|IPYR1_ARATH Soluble inorganic pyrophosphatase 1;best_blast_hit_trembl_plants=tr|I3TA08|I3TA08_LOTJA Uncharacterized protein, Inorganic pyrophosphatase, putative;interpro_id=N.A.;gene_ontology_id=GO:0000287, GO:0004427, GO:0005737, GO:0006796, GO:0016787;best_blast_hit_tair=AT1G01050.1 pyrophosphorylase 1;best_blast_hit_sprot=sp|Q93V56|IPYR1_ARATH Soluble inorganic pyrophosphatase 1;best_blast_hit_trembl_plants=tr|I3TA08|I3TA08_LOTJA Uncharacterized protein	Inorganic pyrophosphatase, putative; TAIR: AT1G01050.1 pyrophosphorylase 1; Swiss-Prot: sp|Q93V56|IPYR1_ARATH Soluble inorganic pyrophosphatase 1; TrEMBL-Plants: tr|I3TA08|I3TA08_LOTJA Uncharacterized protein; Found in the gene: LotjaGi4g1v0119600
LotjaGi4g1v0119600.1.nasc005	LotjaGi4g1v0119600	LotjaGi4g1v0119600	LotjaGi4g1v0119600.1.nasc005.p1																						FALSE	0.05836	2144	149	0.4057	10.9863	1	0.797317	coding	LjG1.1_chr4	17239188	17246236	7049	+		GO:0000287, GO:0004427, GO:0005737, GO:0006796, GO:0016787	Inorganic pyrophosphatase, putative;interpro_id=IPR008162 (Inorganic pyrophosphatase);gene_ontology_id=GO:0000287, GO:0004427, GO:0005737, GO:0006796, GO:0016787;best_blast_hit_tair=AT1G01050.1 pyrophosphorylase 1;best_blast_hit_sprot=sp|Q93V56|IPYR1_ARATH Soluble inorganic pyrophosphatase 1;best_blast_hit_trembl_plants=tr|I3TA08|I3TA08_LOTJA Uncharacterized protein, Inorganic pyrophosphatase, putative;interpro_id=N.A.;gene_ontology_id=GO:0000287, GO:0004427, GO:0005737, GO:0006796, GO:0016787;best_blast_hit_tair=AT1G01050.1 pyrophosphorylase 1;best_blast_hit_sprot=sp|Q93V56|IPYR1_ARATH Soluble inorganic pyrophosphatase 1;best_blast_hit_trembl_plants=tr|I3TA08|I3TA08_LOTJA Uncharacterized protein	Inorganic pyrophosphatase, putative; TAIR: AT1G01050.1 pyrophosphorylase 1; Swiss-Prot: sp|Q93V56|IPYR1_ARATH Soluble inorganic pyrophosphatase 1; TrEMBL-Plants: tr|I3TA08|I3TA08_LOTJA Uncharacterized protein; Found in the gene: LotjaGi4g1v0119600
LotjaGi4g1v0119600.1.nasc006	LotjaGi4g1v0119600	LotjaGi4g1v0119600	LotjaGi4g1v0119600.1.nasc006.p2																						TRUE	0.99878	2340	159	0.41314	6.40646	1	0.966058	coding	LjG1.1_chr4	17239188	17246236	7049	+		GO:0000287, GO:0004427, GO:0005737, GO:0006796, GO:0016787	Inorganic pyrophosphatase, putative;interpro_id=IPR008162 (Inorganic pyrophosphatase);gene_ontology_id=GO:0000287, GO:0004427, GO:0005737, GO:0006796, GO:0016787;best_blast_hit_tair=AT1G01050.1 pyrophosphorylase 1;best_blast_hit_sprot=sp|Q93V56|IPYR1_ARATH Soluble inorganic pyrophosphatase 1;best_blast_hit_trembl_plants=tr|I3TA08|I3TA08_LOTJA Uncharacterized protein, Inorganic pyrophosphatase, putative;interpro_id=N.A.;gene_ontology_id=GO:0000287, GO:0004427, GO:0005737, GO:0006796, GO:0016787;best_blast_hit_tair=AT1G01050.1 pyrophosphorylase 1;best_blast_hit_sprot=sp|Q93V56|IPYR1_ARATH Soluble inorganic pyrophosphatase 1;best_blast_hit_trembl_plants=tr|I3TA08|I3TA08_LOTJA Uncharacterized protein	Inorganic pyrophosphatase, putative; TAIR: AT1G01050.1 pyrophosphorylase 1; Swiss-Prot: sp|Q93V56|IPYR1_ARATH Soluble inorganic pyrophosphatase 1; TrEMBL-Plants: tr|I3TA08|I3TA08_LOTJA Uncharacterized protein; Found in the gene: LotjaGi4g1v0119600
LotjaGi4g1v0119600.1.nasc006	LotjaGi4g1v0119600	LotjaGi4g1v0119600	LotjaGi4g1v0119600.1.nasc006.p1																						FALSE	0.05836	2340	159	0.41314	6.40646	1	0.966058	coding	LjG1.1_chr4	17239188	17246236	7049	+		GO:0000287, GO:0004427, GO:0005737, GO:0006796, GO:0016787	Inorganic pyrophosphatase, putative;interpro_id=IPR008162 (Inorganic pyrophosphatase);gene_ontology_id=GO:0000287, GO:0004427, GO:0005737, GO:0006796, GO:0016787;best_blast_hit_tair=AT1G01050.1 pyrophosphorylase 1;best_blast_hit_sprot=sp|Q93V56|IPYR1_ARATH Soluble inorganic pyrophosphatase 1;best_blast_hit_trembl_plants=tr|I3TA08|I3TA08_LOTJA Uncharacterized protein, Inorganic pyrophosphatase, putative;interpro_id=N.A.;gene_ontology_id=GO:0000287, GO:0004427, GO:0005737, GO:0006796, GO:0016787;best_blast_hit_tair=AT1G01050.1 pyrophosphorylase 1;best_blast_hit_sprot=sp|Q93V56|IPYR1_ARATH Soluble inorganic pyrophosphatase 1;best_blast_hit_trembl_plants=tr|I3TA08|I3TA08_LOTJA Uncharacterized protein	Inorganic pyrophosphatase, putative; TAIR: AT1G01050.1 pyrophosphorylase 1; Swiss-Prot: sp|Q93V56|IPYR1_ARATH Soluble inorganic pyrophosphatase 1; TrEMBL-Plants: tr|I3TA08|I3TA08_LOTJA Uncharacterized protein; Found in the gene: LotjaGi4g1v0119600
LotjaGi4g1v0119600.1.nasc007	LotjaGi4g1v0119600	LotjaGi4g1v0119600	LotjaGi4g1v0119600.1.nasc007.p1																						FALSE	0.05836	2369	179	0.42523	5.37642	1	0.996152	coding	LjG1.1_chr4	17239188	17246236	7049	+		GO:0000287, GO:0004427, GO:0005737, GO:0006796, GO:0016787	Inorganic pyrophosphatase, putative;interpro_id=IPR008162 (Inorganic pyrophosphatase);gene_ontology_id=GO:0000287, GO:0004427, GO:0005737, GO:0006796, GO:0016787;best_blast_hit_tair=AT1G01050.1 pyrophosphorylase 1;best_blast_hit_sprot=sp|Q93V56|IPYR1_ARATH Soluble inorganic pyrophosphatase 1;best_blast_hit_trembl_plants=tr|I3TA08|I3TA08_LOTJA Uncharacterized protein, Inorganic pyrophosphatase, putative;interpro_id=N.A.;gene_ontology_id=GO:0000287, GO:0004427, GO:0005737, GO:0006796, GO:0016787;best_blast_hit_tair=AT1G01050.1 pyrophosphorylase 1;best_blast_hit_sprot=sp|Q93V56|IPYR1_ARATH Soluble inorganic pyrophosphatase 1;best_blast_hit_trembl_plants=tr|I3TA08|I3TA08_LOTJA Uncharacterized protein	Inorganic pyrophosphatase, putative; TAIR: AT1G01050.1 pyrophosphorylase 1; Swiss-Prot: sp|Q93V56|IPYR1_ARATH Soluble inorganic pyrophosphatase 1; TrEMBL-Plants: tr|I3TA08|I3TA08_LOTJA Uncharacterized protein; Found in the gene: LotjaGi4g1v0119600
LotjaGi4g1v0119600.1.nasc007	LotjaGi4g1v0119600	LotjaGi4g1v0119600	LotjaGi4g1v0119600.1.nasc007.p2																						TRUE	0.9997	2369	179	0.42523	5.37642	1	0.996152	coding	LjG1.1_chr4	17239188	17246236	7049	+		GO:0000287, GO:0004427, GO:0005737, GO:0006796, GO:0016787	Inorganic pyrophosphatase, putative;interpro_id=IPR008162 (Inorganic pyrophosphatase);gene_ontology_id=GO:0000287, GO:0004427, GO:0005737, GO:0006796, GO:0016787;best_blast_hit_tair=AT1G01050.1 pyrophosphorylase 1;best_blast_hit_sprot=sp|Q93V56|IPYR1_ARATH Soluble inorganic pyrophosphatase 1;best_blast_hit_trembl_plants=tr|I3TA08|I3TA08_LOTJA Uncharacterized protein, Inorganic pyrophosphatase, putative;interpro_id=N.A.;gene_ontology_id=GO:0000287, GO:0004427, GO:0005737, GO:0006796, GO:0016787;best_blast_hit_tair=AT1G01050.1 pyrophosphorylase 1;best_blast_hit_sprot=sp|Q93V56|IPYR1_ARATH Soluble inorganic pyrophosphatase 1;best_blast_hit_trembl_plants=tr|I3TA08|I3TA08_LOTJA Uncharacterized protein	Inorganic pyrophosphatase, putative; TAIR: AT1G01050.1 pyrophosphorylase 1; Swiss-Prot: sp|Q93V56|IPYR1_ARATH Soluble inorganic pyrophosphatase 1; TrEMBL-Plants: tr|I3TA08|I3TA08_LOTJA Uncharacterized protein; Found in the gene: LotjaGi4g1v0119600
LotjaGi4g1v0119600.1.nasc008	LotjaGi4g1v0119600	LotjaGi4g1v0119600	LotjaGi4g1v0119600.1.nasc008.p1																						FALSE	0.05836	2454	201	0.45189	5.43645	1	0.999317	coding	LjG1.1_chr4	17239188	17246236	7049	+		GO:0000287, GO:0004427, GO:0005737, GO:0006796, GO:0016787	Inorganic pyrophosphatase, putative;interpro_id=IPR008162 (Inorganic pyrophosphatase);gene_ontology_id=GO:0000287, GO:0004427, GO:0005737, GO:0006796, GO:0016787;best_blast_hit_tair=AT1G01050.1 pyrophosphorylase 1;best_blast_hit_sprot=sp|Q93V56|IPYR1_ARATH Soluble inorganic pyrophosphatase 1;best_blast_hit_trembl_plants=tr|I3TA08|I3TA08_LOTJA Uncharacterized protein, Inorganic pyrophosphatase, putative;interpro_id=N.A.;gene_ontology_id=GO:0000287, GO:0004427, GO:0005737, GO:0006796, GO:0016787;best_blast_hit_tair=AT1G01050.1 pyrophosphorylase 1;best_blast_hit_sprot=sp|Q93V56|IPYR1_ARATH Soluble inorganic pyrophosphatase 1;best_blast_hit_trembl_plants=tr|I3TA08|I3TA08_LOTJA Uncharacterized protein	Inorganic pyrophosphatase, putative; TAIR: AT1G01050.1 pyrophosphorylase 1; Swiss-Prot: sp|Q93V56|IPYR1_ARATH Soluble inorganic pyrophosphatase 1; TrEMBL-Plants: tr|I3TA08|I3TA08_LOTJA Uncharacterized protein; Found in the gene: LotjaGi4g1v0119600
LotjaGi4g1v0119600.1.nasc008	LotjaGi4g1v0119600	LotjaGi4g1v0119600	LotjaGi4g1v0119600.1.nasc008.p2																						TRUE	0.99988	2454	201	0.45189	5.43645	1	0.999317	coding	LjG1.1_chr4	17239188	17246236	7049	+		GO:0000287, GO:0004427, GO:0005737, GO:0006796, GO:0016787	Inorganic pyrophosphatase, putative;interpro_id=IPR008162 (Inorganic pyrophosphatase);gene_ontology_id=GO:0000287, GO:0004427, GO:0005737, GO:0006796, GO:0016787;best_blast_hit_tair=AT1G01050.1 pyrophosphorylase 1;best_blast_hit_sprot=sp|Q93V56|IPYR1_ARATH Soluble inorganic pyrophosphatase 1;best_blast_hit_trembl_plants=tr|I3TA08|I3TA08_LOTJA Uncharacterized protein, Inorganic pyrophosphatase, putative;interpro_id=N.A.;gene_ontology_id=GO:0000287, GO:0004427, GO:0005737, GO:0006796, GO:0016787;best_blast_hit_tair=AT1G01050.1 pyrophosphorylase 1;best_blast_hit_sprot=sp|Q93V56|IPYR1_ARATH Soluble inorganic pyrophosphatase 1;best_blast_hit_trembl_plants=tr|I3TA08|I3TA08_LOTJA Uncharacterized protein	Inorganic pyrophosphatase, putative; TAIR: AT1G01050.1 pyrophosphorylase 1; Swiss-Prot: sp|Q93V56|IPYR1_ARATH Soluble inorganic pyrophosphatase 1; TrEMBL-Plants: tr|I3TA08|I3TA08_LOTJA Uncharacterized protein; Found in the gene: LotjaGi4g1v0119600
LotjaGi4g1v0119600.2	LotjaGi4g1v0119600	LotjaGi4g1v0119600	LotjaGi4g1v0119600.2.p1																						TRUE	0.9997	650	179	0.47499	5.37642	1	0.997036	coding	LjG1.1_chr4	17239188	17246236	7049	+		GO:0000287, GO:0004427, GO:0005737, GO:0006796, GO:0016787	Inorganic pyrophosphatase, putative;interpro_id=IPR008162 (Inorganic pyrophosphatase);gene_ontology_id=GO:0000287, GO:0004427, GO:0005737, GO:0006796, GO:0016787;best_blast_hit_tair=AT1G01050.1 pyrophosphorylase 1;best_blast_hit_sprot=sp|Q93V56|IPYR1_ARATH Soluble inorganic pyrophosphatase 1;best_blast_hit_trembl_plants=tr|I3TA08|I3TA08_LOTJA Uncharacterized protein, Inorganic pyrophosphatase, putative;interpro_id=N.A.;gene_ontology_id=GO:0000287, GO:0004427, GO:0005737, GO:0006796, GO:0016787;best_blast_hit_tair=AT1G01050.1 pyrophosphorylase 1;best_blast_hit_sprot=sp|Q93V56|IPYR1_ARATH Soluble inorganic pyrophosphatase 1;best_blast_hit_trembl_plants=tr|I3TA08|I3TA08_LOTJA Uncharacterized protein	Inorganic pyrophosphatase, putative; TAIR: AT1G01050.1 pyrophosphorylase 1; Swiss-Prot: sp|Q93V56|IPYR1_ARATH Soluble inorganic pyrophosphatase 1; TrEMBL-Plants: tr|I3TA08|I3TA08_LOTJA Uncharacterized protein; Found in the gene: LotjaGi4g1v0119600
LotjaGi4g1v0119600.2.nasc001	LotjaGi4g1v0119600	LotjaGi4g1v0119600																									331	52	0.34324	6.23634	1	0.0199177	noncoding	LjG1.1_chr4	17239188	17246236	7049	+		GO:0000287, GO:0004427, GO:0005737, GO:0006796, GO:0016787	Inorganic pyrophosphatase, putative;interpro_id=IPR008162 (Inorganic pyrophosphatase);gene_ontology_id=GO:0000287, GO:0004427, GO:0005737, GO:0006796, GO:0016787;best_blast_hit_tair=AT1G01050.1 pyrophosphorylase 1;best_blast_hit_sprot=sp|Q93V56|IPYR1_ARATH Soluble inorganic pyrophosphatase 1;best_blast_hit_trembl_plants=tr|I3TA08|I3TA08_LOTJA Uncharacterized protein, Inorganic pyrophosphatase, putative;interpro_id=N.A.;gene_ontology_id=GO:0000287, GO:0004427, GO:0005737, GO:0006796, GO:0016787;best_blast_hit_tair=AT1G01050.1 pyrophosphorylase 1;best_blast_hit_sprot=sp|Q93V56|IPYR1_ARATH Soluble inorganic pyrophosphatase 1;best_blast_hit_trembl_plants=tr|I3TA08|I3TA08_LOTJA Uncharacterized protein	Inorganic pyrophosphatase, putative; TAIR: AT1G01050.1 pyrophosphorylase 1; Swiss-Prot: sp|Q93V56|IPYR1_ARATH Soluble inorganic pyrophosphatase 1; TrEMBL-Plants: tr|I3TA08|I3TA08_LOTJA Uncharacterized protein; Found in the gene: LotjaGi4g1v0119600
LotjaGi4g1v0119600.2.nasc002	LotjaGi4g1v0119600	LotjaGi4g1v0119600																									638	66	0.30824	5.78112	1	0.043975	noncoding	LjG1.1_chr4	17239188	17246236	7049	+		GO:0000287, GO:0004427, GO:0005737, GO:0006796, GO:0016787	Inorganic pyrophosphatase, putative;interpro_id=IPR008162 (Inorganic pyrophosphatase);gene_ontology_id=GO:0000287, GO:0004427, GO:0005737, GO:0006796, GO:0016787;best_blast_hit_tair=AT1G01050.1 pyrophosphorylase 1;best_blast_hit_sprot=sp|Q93V56|IPYR1_ARATH Soluble inorganic pyrophosphatase 1;best_blast_hit_trembl_plants=tr|I3TA08|I3TA08_LOTJA Uncharacterized protein, Inorganic pyrophosphatase, putative;interpro_id=N.A.;gene_ontology_id=GO:0000287, GO:0004427, GO:0005737, GO:0006796, GO:0016787;best_blast_hit_tair=AT1G01050.1 pyrophosphorylase 1;best_blast_hit_sprot=sp|Q93V56|IPYR1_ARATH Soluble inorganic pyrophosphatase 1;best_blast_hit_trembl_plants=tr|I3TA08|I3TA08_LOTJA Uncharacterized protein	Inorganic pyrophosphatase, putative; TAIR: AT1G01050.1 pyrophosphorylase 1; Swiss-Prot: sp|Q93V56|IPYR1_ARATH Soluble inorganic pyrophosphatase 1; TrEMBL-Plants: tr|I3TA08|I3TA08_LOTJA Uncharacterized protein; Found in the gene: LotjaGi4g1v0119600
LotjaGi4g1v0119600.2.nasc003	LotjaGi4g1v0119600	LotjaGi4g1v0119600																									679	76	0.38728	6.71509	1	0.0972409	noncoding	LjG1.1_chr4	17239188	17246236	7049	+		GO:0000287, GO:0004427, GO:0005737, GO:0006796, GO:0016787	Inorganic pyrophosphatase, putative;interpro_id=IPR008162 (Inorganic pyrophosphatase);gene_ontology_id=GO:0000287, GO:0004427, GO:0005737, GO:0006796, GO:0016787;best_blast_hit_tair=AT1G01050.1 pyrophosphorylase 1;best_blast_hit_sprot=sp|Q93V56|IPYR1_ARATH Soluble inorganic pyrophosphatase 1;best_blast_hit_trembl_plants=tr|I3TA08|I3TA08_LOTJA Uncharacterized protein, Inorganic pyrophosphatase, putative;interpro_id=N.A.;gene_ontology_id=GO:0000287, GO:0004427, GO:0005737, GO:0006796, GO:0016787;best_blast_hit_tair=AT1G01050.1 pyrophosphorylase 1;best_blast_hit_sprot=sp|Q93V56|IPYR1_ARATH Soluble inorganic pyrophosphatase 1;best_blast_hit_trembl_plants=tr|I3TA08|I3TA08_LOTJA Uncharacterized protein	Inorganic pyrophosphatase, putative; TAIR: AT1G01050.1 pyrophosphorylase 1; Swiss-Prot: sp|Q93V56|IPYR1_ARATH Soluble inorganic pyrophosphatase 1; TrEMBL-Plants: tr|I3TA08|I3TA08_LOTJA Uncharacterized protein; Found in the gene: LotjaGi4g1v0119600
LotjaGi4g1v0119600.2.nasc004	LotjaGi4g1v0119600	LotjaGi4g1v0119600	LotjaGi4g1v0119600.2.nasc004.p1																						TRUE	0.99894	438	122	0.50033	5.86342	1	0.809572	coding	LjG1.1_chr4	17239188	17246236	7049	+		GO:0000287, GO:0004427, GO:0005737, GO:0006796, GO:0016787	Inorganic pyrophosphatase, putative;interpro_id=IPR008162 (Inorganic pyrophosphatase);gene_ontology_id=GO:0000287, GO:0004427, GO:0005737, GO:0006796, GO:0016787;best_blast_hit_tair=AT1G01050.1 pyrophosphorylase 1;best_blast_hit_sprot=sp|Q93V56|IPYR1_ARATH Soluble inorganic pyrophosphatase 1;best_blast_hit_trembl_plants=tr|I3TA08|I3TA08_LOTJA Uncharacterized protein, Inorganic pyrophosphatase, putative;interpro_id=N.A.;gene_ontology_id=GO:0000287, GO:0004427, GO:0005737, GO:0006796, GO:0016787;best_blast_hit_tair=AT1G01050.1 pyrophosphorylase 1;best_blast_hit_sprot=sp|Q93V56|IPYR1_ARATH Soluble inorganic pyrophosphatase 1;best_blast_hit_trembl_plants=tr|I3TA08|I3TA08_LOTJA Uncharacterized protein	Inorganic pyrophosphatase, putative; TAIR: AT1G01050.1 pyrophosphorylase 1; Swiss-Prot: sp|Q93V56|IPYR1_ARATH Soluble inorganic pyrophosphatase 1; TrEMBL-Plants: tr|I3TA08|I3TA08_LOTJA Uncharacterized protein; Found in the gene: LotjaGi4g1v0119600
LotjaGi4g1v0119600.2.nasc005	LotjaGi4g1v0119600	LotjaGi4g1v0119600	LotjaGi4g1v0119600.2.nasc005.p1																						TRUE	0.99878	634	159	0.46036	6.40646	1	0.981971	coding	LjG1.1_chr4	17239188	17246236	7049	+		GO:0000287, GO:0004427, GO:0005737, GO:0006796, GO:0016787	Inorganic pyrophosphatase, putative;interpro_id=IPR008162 (Inorganic pyrophosphatase);gene_ontology_id=GO:0000287, GO:0004427, GO:0005737, GO:0006796, GO:0016787;best_blast_hit_tair=AT1G01050.1 pyrophosphorylase 1;best_blast_hit_sprot=sp|Q93V56|IPYR1_ARATH Soluble inorganic pyrophosphatase 1;best_blast_hit_trembl_plants=tr|I3TA08|I3TA08_LOTJA Uncharacterized protein, Inorganic pyrophosphatase, putative;interpro_id=N.A.;gene_ontology_id=GO:0000287, GO:0004427, GO:0005737, GO:0006796, GO:0016787;best_blast_hit_tair=AT1G01050.1 pyrophosphorylase 1;best_blast_hit_sprot=sp|Q93V56|IPYR1_ARATH Soluble inorganic pyrophosphatase 1;best_blast_hit_trembl_plants=tr|I3TA08|I3TA08_LOTJA Uncharacterized protein	Inorganic pyrophosphatase, putative; TAIR: AT1G01050.1 pyrophosphorylase 1; Swiss-Prot: sp|Q93V56|IPYR1_ARATH Soluble inorganic pyrophosphatase 1; TrEMBL-Plants: tr|I3TA08|I3TA08_LOTJA Uncharacterized protein; Found in the gene: LotjaGi4g1v0119600
LotjaGi4g1v0119600.3.nasc007	LotjaGi4g1v0119600	LotjaGi4g1v0119600	LotjaGi4g1v0119600.3.nasc007.p1																						TRUE	0.99972	761	181	0.45119	5.40274	1	0.997424	coding	LjG1.1_chr4	17239188	17246236	7049	+		GO:0000287, GO:0004427, GO:0005737, GO:0006796, GO:0016787	Inorganic pyrophosphatase, putative;interpro_id=IPR008162 (Inorganic pyrophosphatase);gene_ontology_id=GO:0000287, GO:0004427, GO:0005737, GO:0006796, GO:0016787;best_blast_hit_tair=AT1G01050.1 pyrophosphorylase 1;best_blast_hit_sprot=sp|Q93V56|IPYR1_ARATH Soluble inorganic pyrophosphatase 1;best_blast_hit_trembl_plants=tr|I3TA08|I3TA08_LOTJA Uncharacterized protein, Inorganic pyrophosphatase, putative;interpro_id=N.A.;gene_ontology_id=GO:0000287, GO:0004427, GO:0005737, GO:0006796, GO:0016787;best_blast_hit_tair=AT1G01050.1 pyrophosphorylase 1;best_blast_hit_sprot=sp|Q93V56|IPYR1_ARATH Soluble inorganic pyrophosphatase 1;best_blast_hit_trembl_plants=tr|I3TA08|I3TA08_LOTJA Uncharacterized protein	Inorganic pyrophosphatase, putative; TAIR: AT1G01050.1 pyrophosphorylase 1; Swiss-Prot: sp|Q93V56|IPYR1_ARATH Soluble inorganic pyrophosphatase 1; TrEMBL-Plants: tr|I3TA08|I3TA08_LOTJA Uncharacterized protein; Found in the gene: LotjaGi4g1v0119600
LotjaGi4g1v0119600.4	LotjaGi4g1v0119600	LotjaGi4g1v0119600	LotjaGi4g1v0119600.4.p1																						TRUE	0.99992	3152	214	0.28457	5.44236	1	0.986633	coding	LjG1.1_chr4	17239188	17246236	7049	+		GO:0000287, GO:0004427, GO:0005737, GO:0006796, GO:0016787	Inorganic pyrophosphatase, putative;interpro_id=IPR008162 (Inorganic pyrophosphatase);gene_ontology_id=GO:0000287, GO:0004427, GO:0005737, GO:0006796, GO:0016787;best_blast_hit_tair=AT1G01050.1 pyrophosphorylase 1;best_blast_hit_sprot=sp|Q93V56|IPYR1_ARATH Soluble inorganic pyrophosphatase 1;best_blast_hit_trembl_plants=tr|I3TA08|I3TA08_LOTJA Uncharacterized protein, Inorganic pyrophosphatase, putative;interpro_id=N.A.;gene_ontology_id=GO:0000287, GO:0004427, GO:0005737, GO:0006796, GO:0016787;best_blast_hit_tair=AT1G01050.1 pyrophosphorylase 1;best_blast_hit_sprot=sp|Q93V56|IPYR1_ARATH Soluble inorganic pyrophosphatase 1;best_blast_hit_trembl_plants=tr|I3TA08|I3TA08_LOTJA Uncharacterized protein	Inorganic pyrophosphatase, putative; TAIR: AT1G01050.1 pyrophosphorylase 1; Swiss-Prot: sp|Q93V56|IPYR1_ARATH Soluble inorganic pyrophosphatase 1; TrEMBL-Plants: tr|I3TA08|I3TA08_LOTJA Uncharacterized protein; Found in the gene: LotjaGi4g1v0119600
LotjaGi4g1v0119600.4.nasc007	LotjaGi4g1v0119600	LotjaGi4g1v0119600	LotjaGi4g1v0119600.4.nasc007.p1																						TRUE	0.99988	748	201	0.44467	5.43645	1	0.999277	coding	LjG1.1_chr4	17239188	17246236	7049	+		GO:0000287, GO:0004427, GO:0005737, GO:0006796, GO:0016787	Inorganic pyrophosphatase, putative;interpro_id=IPR008162 (Inorganic pyrophosphatase);gene_ontology_id=GO:0000287, GO:0004427, GO:0005737, GO:0006796, GO:0016787;best_blast_hit_tair=AT1G01050.1 pyrophosphorylase 1;best_blast_hit_sprot=sp|Q93V56|IPYR1_ARATH Soluble inorganic pyrophosphatase 1;best_blast_hit_trembl_plants=tr|I3TA08|I3TA08_LOTJA Uncharacterized protein, Inorganic pyrophosphatase, putative;interpro_id=N.A.;gene_ontology_id=GO:0000287, GO:0004427, GO:0005737, GO:0006796, GO:0016787;best_blast_hit_tair=AT1G01050.1 pyrophosphorylase 1;best_blast_hit_sprot=sp|Q93V56|IPYR1_ARATH Soluble inorganic pyrophosphatase 1;best_blast_hit_trembl_plants=tr|I3TA08|I3TA08_LOTJA Uncharacterized protein	Inorganic pyrophosphatase, putative; TAIR: AT1G01050.1 pyrophosphorylase 1; Swiss-Prot: sp|Q93V56|IPYR1_ARATH Soluble inorganic pyrophosphatase 1; TrEMBL-Plants: tr|I3TA08|I3TA08_LOTJA Uncharacterized protein; Found in the gene: LotjaGi4g1v0119600
LotjaGi4g1v0119700_LC.1	LotjaGi4g1v0119700_LC	LotjaGi4g1v0119700_LC	LotjaGi4g1v0119700_LC.1.p2																						FALSE	0.09649	4310	126	0.36845	9.63849	1	0.453451	noncoding	LjG1.1_chr4	17305019	17309328	4310	+		GO:0005777, GO:0005778, GO:0005779, GO:0006625, GO:0008022, GO:0008270, GO:0016020	Peroxisome biogenesis protein 12;interpro_id=IPR025558 (Domain of unknown function DUF4283);gene_ontology_id=GO:0005777, GO:0005778, GO:0005779, GO:0006625, GO:0008022, GO:0008270, GO:0016020;best_blast_hit_tair=AT3G04460.1 peroxin-12;best_blast_hit_sprot=sp|C5DE74|YEL1_LACTC Guanine-nucleotide exchange factor YEL1;best_blast_hit_trembl_plants=tr|A0A151TBL4|A0A151TBL4_CAJCA Uncharacterized protein family
LotjaGi4g1v0119700_LC.1	LotjaGi4g1v0119700_LC	LotjaGi4g1v0119700_LC	LotjaGi4g1v0119700_LC.1.p1																						TRUE	0.99454	4310	126	0.36845	9.63849	1	0.453451	noncoding	LjG1.1_chr4	17305019	17309328	4310	+		GO:0005777, GO:0005778, GO:0005779, GO:0006625, GO:0008022, GO:0008270, GO:0016020	Peroxisome biogenesis protein 12;interpro_id=IPR025558 (Domain of unknown function DUF4283);gene_ontology_id=GO:0005777, GO:0005778, GO:0005779, GO:0006625, GO:0008022, GO:0008270, GO:0016020;best_blast_hit_tair=AT3G04460.1 peroxin-12;best_blast_hit_sprot=sp|C5DE74|YEL1_LACTC Guanine-nucleotide exchange factor YEL1;best_blast_hit_trembl_plants=tr|A0A151TBL4|A0A151TBL4_CAJCA Uncharacterized protein family
LotjaGi4g1v0119700_LC.1	LotjaGi4g1v0119700_LC	LotjaGi4g1v0119700_LC	LotjaGi4g1v0119700_LC.1.p3																						FALSE	0.81075	4310	126	0.36845	9.63849	1	0.453451	noncoding	LjG1.1_chr4	17305019	17309328	4310	+		GO:0005777, GO:0005778, GO:0005779, GO:0006625, GO:0008022, GO:0008270, GO:0016020	Peroxisome biogenesis protein 12;interpro_id=IPR025558 (Domain of unknown function DUF4283);gene_ontology_id=GO:0005777, GO:0005778, GO:0005779, GO:0006625, GO:0008022, GO:0008270, GO:0016020;best_blast_hit_tair=AT3G04460.1 peroxin-12;best_blast_hit_sprot=sp|C5DE74|YEL1_LACTC Guanine-nucleotide exchange factor YEL1;best_blast_hit_trembl_plants=tr|A0A151TBL4|A0A151TBL4_CAJCA Uncharacterized protein family
LotjaGi4g1v0119800.1	LotjaGi4g1v0119800	LotjaGi4g1v0119800	LotjaGi4g1v0119800.1.p1																						TRUE	0.99721	7274	1485	0.45367	5.79248	1	1	coding	LjG1.1_chr4	17312180	17321059	8880	+			Chaperone DnaJ-domain protein, putative;interpro_id=IPR001623 (DnaJ domain);gene_ontology_id=N.A.;best_blast_hit_tair=AT4G36520.1 Chaperone DnaJ-domain superfamily protein;best_blast_hit_sprot=sp|Q9SU08|AUXI1_ARATH Auxilin-related protein 1;best_blast_hit_trembl_plants=tr|K7MH88|K7MH88_SOYBN Uncharacterized protein
LotjaGi4g1v0119800.1.nasc001	LotjaGi4g1v0119800	LotjaGi4g1v0119800	LotjaGi4g1v0119800.1.nasc001.p1																						FALSE	0.84014	1111	135	0.39218	4.53566	1	0.939836	coding	LjG1.1_chr4	17312180	17321059	8880	+			Chaperone DnaJ-domain protein, putative;interpro_id=IPR001623 (DnaJ domain);gene_ontology_id=N.A.;best_blast_hit_tair=AT4G36520.1 Chaperone DnaJ-domain superfamily protein;best_blast_hit_sprot=sp|Q9SU08|AUXI1_ARATH Auxilin-related protein 1;best_blast_hit_trembl_plants=tr|K7MH88|K7MH88_SOYBN Uncharacterized protein
LotjaGi4g1v0119800.1.nasc002	LotjaGi4g1v0119800	LotjaGi4g1v0119800	LotjaGi4g1v0119800.1.nasc002.p1																						TRUE	0.99776	4330	1322	0.44408	5.61424	1	1	coding	LjG1.1_chr4	17312180	17321059	8880	+			Chaperone DnaJ-domain protein, putative;interpro_id=IPR001623 (DnaJ domain);gene_ontology_id=N.A.;best_blast_hit_tair=AT4G36520.1 Chaperone DnaJ-domain superfamily protein;best_blast_hit_sprot=sp|Q9SU08|AUXI1_ARATH Auxilin-related protein 1;best_blast_hit_trembl_plants=tr|K7MH88|K7MH88_SOYBN Uncharacterized protein
LotjaGi4g1v0119800.1.nasc003	LotjaGi4g1v0119800	LotjaGi4g1v0119800	LotjaGi4g1v0119800.1.nasc003.p1																						TRUE	0.99777	4436	1333	0.44732	5.59355	1	1	coding	LjG1.1_chr4	17312180	17321059	8880	+			Chaperone DnaJ-domain protein, putative;interpro_id=IPR001623 (DnaJ domain);gene_ontology_id=N.A.;best_blast_hit_tair=AT4G36520.1 Chaperone DnaJ-domain superfamily protein;best_blast_hit_sprot=sp|Q9SU08|AUXI1_ARATH Auxilin-related protein 1;best_blast_hit_trembl_plants=tr|K7MH88|K7MH88_SOYBN Uncharacterized protein
LotjaGi4g1v0119800.1.nasc004	LotjaGi4g1v0119800	LotjaGi4g1v0119800	LotjaGi4g1v0119800.1.nasc004.p1																						TRUE	0.99764	4512	1371	0.43664	5.65795	1	1	coding	LjG1.1_chr4	17312180	17321059	8880	+			Chaperone DnaJ-domain protein, putative;interpro_id=IPR001623 (DnaJ domain);gene_ontology_id=N.A.;best_blast_hit_tair=AT4G36520.1 Chaperone DnaJ-domain superfamily protein;best_blast_hit_sprot=sp|Q9SU08|AUXI1_ARATH Auxilin-related protein 1;best_blast_hit_trembl_plants=tr|K7MH88|K7MH88_SOYBN Uncharacterized protein
LotjaGi4g1v0119800.1.nasc005	LotjaGi4g1v0119800	LotjaGi4g1v0119800																									4584	1414	0.43664	5.60901	-1	1	coding	LjG1.1_chr4	17312180	17321059	8880	+			Chaperone DnaJ-domain protein, putative;interpro_id=IPR001623 (DnaJ domain);gene_ontology_id=N.A.;best_blast_hit_tair=AT4G36520.1 Chaperone DnaJ-domain superfamily protein;best_blast_hit_sprot=sp|Q9SU08|AUXI1_ARATH Auxilin-related protein 1;best_blast_hit_trembl_plants=tr|K7MH88|K7MH88_SOYBN Uncharacterized protein
LotjaGi4g1v0119800.1.nasc006	LotjaGi4g1v0119800	LotjaGi4g1v0119800	LotjaGi4g1v0119800.1.nasc006.p1																						TRUE	0.99746	4866	1429	0.4654	5.71166	1	1	coding	LjG1.1_chr4	17312180	17321059	8880	+			Chaperone DnaJ-domain protein, putative;interpro_id=IPR001623 (DnaJ domain);gene_ontology_id=N.A.;best_blast_hit_tair=AT4G36520.1 Chaperone DnaJ-domain superfamily protein;best_blast_hit_sprot=sp|Q9SU08|AUXI1_ARATH Auxilin-related protein 1;best_blast_hit_trembl_plants=tr|K7MH88|K7MH88_SOYBN Uncharacterized protein
LotjaGi4g1v0119800.1.nasc007	LotjaGi4g1v0119800	LotjaGi4g1v0119800	LotjaGi4g1v0119800.1.nasc007.p1																						TRUE	0.99709	5327	1500	0.47284	5.81329	1	1	coding	LjG1.1_chr4	17312180	17321059	8880	+			Chaperone DnaJ-domain protein, putative;interpro_id=IPR001623 (DnaJ domain);gene_ontology_id=N.A.;best_blast_hit_tair=AT4G36520.1 Chaperone DnaJ-domain superfamily protein;best_blast_hit_sprot=sp|Q9SU08|AUXI1_ARATH Auxilin-related protein 1;best_blast_hit_trembl_plants=tr|K7MH88|K7MH88_SOYBN Uncharacterized protein
LotjaGi4g1v0119900.1	LotjaGi4g1v0119900	LotjaGi4g1v0119900	LotjaGi4g1v0119900.1.p2																						FALSE	0.00884	9669	153	0.26381	9.07768	1	0.278888	noncoding	LjG1.1_chr4	17321060	17339898	18839	+			cation/H+ exchanger 17;interpro_id=N.A.;gene_ontology_id=N.A.;best_blast_hit_tair=AT2G18210.1 hypothetical protein;best_blast_hit_sprot=sp|Q9SUQ7|CHX17_ARATH Cation/H(+) antiporter 17;best_blast_hit_trembl_plants=tr|I3SJT9|I3SJT9_LOTJA Uncharacterized protein
LotjaGi4g1v0119900.1	LotjaGi4g1v0119900	LotjaGi4g1v0119900	LotjaGi4g1v0119900.1.p1																						FALSE	0.4637	9669	153	0.26381	9.07768	1	0.278888	noncoding	LjG1.1_chr4	17321060	17339898	18839	+			cation/H+ exchanger 17;interpro_id=N.A.;gene_ontology_id=N.A.;best_blast_hit_tair=AT2G18210.1 hypothetical protein;best_blast_hit_sprot=sp|Q9SUQ7|CHX17_ARATH Cation/H(+) antiporter 17;best_blast_hit_trembl_plants=tr|I3SJT9|I3SJT9_LOTJA Uncharacterized protein
LotjaGi4g1v0119900.1.nasc001	LotjaGi4g1v0119900	LotjaGi4g1v0119900	LotjaGi4g1v0119900.1.nasc001.p1																						FALSE	0.35482	4609	116	0.31432	10.8831	1	0.155163	noncoding	LjG1.1_chr4	17321060	17339898	18839	+			cation/H+ exchanger 17;interpro_id=N.A.;gene_ontology_id=N.A.;best_blast_hit_tair=AT2G18210.1 hypothetical protein;best_blast_hit_sprot=sp|Q9SUQ7|CHX17_ARATH Cation/H(+) antiporter 17;best_blast_hit_trembl_plants=tr|I3SJT9|I3SJT9_LOTJA Uncharacterized protein
LotjaGi4g1v0119900.1.nasc002	LotjaGi4g1v0119900	LotjaGi4g1v0119900	LotjaGi4g1v0119900.1.nasc002.p1																						FALSE	0.43588	5678	116	0.29756	10.7388	1	0.132787	noncoding	LjG1.1_chr4	17321060	17339898	18839	+			cation/H+ exchanger 17;interpro_id=N.A.;gene_ontology_id=N.A.;best_blast_hit_tair=AT2G18210.1 hypothetical protein;best_blast_hit_sprot=sp|Q9SUQ7|CHX17_ARATH Cation/H(+) antiporter 17;best_blast_hit_trembl_plants=tr|I3SJT9|I3SJT9_LOTJA Uncharacterized protein
LotjaGi4g1v0120000.1	LotjaGi4g1v0120000	LotjaGi4g1v0120000	LotjaGi4g1v0120000.1.p1																						TRUE	0.99785	3350	444	0.4494	5.02254	1	1	coding	LjG1.1_chr4	17339899	17346363	6465	+		GO:0016020, GO:0016021	Plant/F18B3-190 protein, putative;interpro_id=N.A.;gene_ontology_id=GO:0016020, GO:0016021;best_blast_hit_tair=AT3G50910.1 netrin receptor DCC;best_blast_hit_sprot=sp|Q0U6Z7|MED7_PHANO Mediator of RNA polymerase II transcription subunit 7;best_blast_hit_trembl_plants=tr|A0A072TSF8|A0A072TSF8_MEDTR Plant/F18B3-190 protein, putative		KH_2, MMR_HSR1, PF01926.29, PF07650.23
LotjaGi4g1v0120000.1.nasc001	LotjaGi4g1v0120000	LotjaGi4g1v0120000																									1065	50	0.27415	6.51195	1	0.0216339	noncoding	LjG1.1_chr4	17339899	17346363	6465	+		GO:0016020, GO:0016021	Plant/F18B3-190 protein, putative;interpro_id=N.A.;gene_ontology_id=GO:0016020, GO:0016021;best_blast_hit_tair=AT3G50910.1 netrin receptor DCC;best_blast_hit_sprot=sp|Q0U6Z7|MED7_PHANO Mediator of RNA polymerase II transcription subunit 7;best_blast_hit_trembl_plants=tr|A0A072TSF8|A0A072TSF8_MEDTR Plant/F18B3-190 protein, putative		KH_2, MMR_HSR1, PF01926.29, PF07650.23
LotjaGi4g1v0120000.1.nasc002	LotjaGi4g1v0120000	LotjaGi4g1v0120000	LotjaGi4g1v0120000.1.nasc002.p1																						TRUE	0.99971	1407	244	0.47321	4.97213	1	0.999973	coding	LjG1.1_chr4	17339899	17346363	6465	+		GO:0016020, GO:0016021	Plant/F18B3-190 protein, putative;interpro_id=N.A.;gene_ontology_id=GO:0016020, GO:0016021;best_blast_hit_tair=AT3G50910.1 netrin receptor DCC;best_blast_hit_sprot=sp|Q0U6Z7|MED7_PHANO Mediator of RNA polymerase II transcription subunit 7;best_blast_hit_trembl_plants=tr|A0A072TSF8|A0A072TSF8_MEDTR Plant/F18B3-190 protein, putative		KH_2, MMR_HSR1, PF01926.29, PF07650.23
LotjaGi4g1v0120000.1.nasc003	LotjaGi4g1v0120000	LotjaGi4g1v0120000	LotjaGi4g1v0120000.1.nasc003.p1																						TRUE	0.99853	3691	402	0.42233	4.90574	1	1	coding	LjG1.1_chr4	17339899	17346363	6465	+		GO:0016020, GO:0016021	Plant/F18B3-190 protein, putative;interpro_id=N.A.;gene_ontology_id=GO:0016020, GO:0016021;best_blast_hit_tair=AT3G50910.1 netrin receptor DCC;best_blast_hit_sprot=sp|Q0U6Z7|MED7_PHANO Mediator of RNA polymerase II transcription subunit 7;best_blast_hit_trembl_plants=tr|A0A072TSF8|A0A072TSF8_MEDTR Plant/F18B3-190 protein, putative		KH_2, MMR_HSR1, PF01926.29, PF07650.23
LotjaGi4g1v0120000.2	LotjaGi4g1v0120000	LotjaGi4g1v0120000	LotjaGi4g1v0120000.2.p1																						TRUE	0.99785	3028	444	0.46731	5.02254	1	1	coding	LjG1.1_chr4	17339899	17346363	6465	+		GO:0016020, GO:0016021	Plant/F18B3-190 protein, putative;interpro_id=N.A.;gene_ontology_id=GO:0016020, GO:0016021;best_blast_hit_tair=AT3G50910.1 netrin receptor DCC;best_blast_hit_sprot=sp|Q0U6Z7|MED7_PHANO Mediator of RNA polymerase II transcription subunit 7;best_blast_hit_trembl_plants=tr|A0A072TSF8|A0A072TSF8_MEDTR Plant/F18B3-190 protein, putative		KH_2, MMR_HSR1, PF01926.29, PF07650.23
LotjaGi4g1v0120000.2.nasc001	LotjaGi4g1v0120000	LotjaGi4g1v0120000																									604	50	0.32871	6.51195	1	0.0161199	noncoding	LjG1.1_chr4	17339899	17346363	6465	+		GO:0016020, GO:0016021	Plant/F18B3-190 protein, putative;interpro_id=N.A.;gene_ontology_id=GO:0016020, GO:0016021;best_blast_hit_tair=AT3G50910.1 netrin receptor DCC;best_blast_hit_sprot=sp|Q0U6Z7|MED7_PHANO Mediator of RNA polymerase II transcription subunit 7;best_blast_hit_trembl_plants=tr|A0A072TSF8|A0A072TSF8_MEDTR Plant/F18B3-190 protein, putative		KH_2, MMR_HSR1, PF01926.29, PF07650.23
LotjaGi4g1v0120000.2.nasc002	LotjaGi4g1v0120000	LotjaGi4g1v0120000	LotjaGi4g1v0120000.2.nasc002.p1																						TRUE	0.99971	1085	244	0.47977	4.97213	1	0.999971	coding	LjG1.1_chr4	17339899	17346363	6465	+		GO:0016020, GO:0016021	Plant/F18B3-190 protein, putative;interpro_id=N.A.;gene_ontology_id=GO:0016020, GO:0016021;best_blast_hit_tair=AT3G50910.1 netrin receptor DCC;best_blast_hit_sprot=sp|Q0U6Z7|MED7_PHANO Mediator of RNA polymerase II transcription subunit 7;best_blast_hit_trembl_plants=tr|A0A072TSF8|A0A072TSF8_MEDTR Plant/F18B3-190 protein, putative		KH_2, MMR_HSR1, PF01926.29, PF07650.23
LotjaGi4g1v0120000.2.nasc003	LotjaGi4g1v0120000	LotjaGi4g1v0120000	LotjaGi4g1v0120000.2.nasc003.p1																						TRUE	0.99853	3369	402	0.42233	4.90574	1	1	coding	LjG1.1_chr4	17339899	17346363	6465	+		GO:0016020, GO:0016021	Plant/F18B3-190 protein, putative;interpro_id=N.A.;gene_ontology_id=GO:0016020, GO:0016021;best_blast_hit_tair=AT3G50910.1 netrin receptor DCC;best_blast_hit_sprot=sp|Q0U6Z7|MED7_PHANO Mediator of RNA polymerase II transcription subunit 7;best_blast_hit_trembl_plants=tr|A0A072TSF8|A0A072TSF8_MEDTR Plant/F18B3-190 protein, putative		KH_2, MMR_HSR1, PF01926.29, PF07650.23
LotjaGi4g1v0120100.1	LotjaGi4g1v0120100	LotjaGi4g1v0120100	LotjaGi4g1v0120100.1.p1																						TRUE	0.99801	1527	454	0.46887	5.84756	1	1	coding	LjG1.1_chr4	17346364	17350773	4410	+		GO:0000166, GO:0003723, GO:0005525, GO:0005622	GTPase Era;interpro_id=IPR005662 (GTP-binding protein Era), IPR027417 (P-loop containing nucleoside triphosphate hydrolase);gene_ontology_id=N.A.;best_blast_hit_tair=AT5G66470.1 GTP-binding protein Era-like protein;best_blast_hit_sprot=sp|B2V2K0|ERA_CLOBA GTPase Era;best_blast_hit_trembl_plants=tr|V7CCY5|V7CCY5_PHAVU Uncharacterized protein, GTPase Era;interpro_id=IPR005662 (GTP-binding protein Era), IPR027417 (P-loop containing nucleoside triphosphate hydrolase);gene_ontology_id=GO:0000166, GO:0003723, GO:0005525, GO:0005622;best_blast_hit_tair=AT5G66470.1 GTP-binding protein Era-like protein;best_blast_hit_sprot=sp|B2V2K0|ERA_CLOBA GTPase Era;best_blast_hit_trembl_plants=tr|A0A0S3R4P9|A0A0S3R4P9_PHAAN Uncharacterized protein, GTPase Era;interpro_id=IPR005662 (GTP-binding protein Era), IPR027417 (P-loop containing nucleoside triphosphate hydrolase);gene_ontology_id=N.A.;best_blast_hit_tair=AT5G66470.1 GTP-binding protein Era-like protein;best_blast_hit_sprot=sp|B2V2K0|ERA_CLOBA GTPase Era;best_blast_hit_trembl_plants=tr|A0A0S3R4P9|A0A0S3R4P9_PHAAN Uncharacterized protein, GTPase Era;interpro_id=IPR009019 (K homology domain%2C prokaryotic type), IPR027417 (P-loop containing nucleoside triphosphate hydrolase);gene_ontology_id=GO:0000166, GO:0003723, GO:0005525, GO:0005622;best_blast_hit_tair=AT5G66470.1 GTP-binding protein Era-like protein;best_blast_hit_sprot=sp|B0TAF1|ERA_HELMI GTPase Era;best_blast_hit_trembl_plants=tr|A0A0L9TNW9|A0A0L9TNW9_PHAAN Uncharacterized protein	GTPase Era; TAIR: AT5G66470.1 GTP-binding protein Era-like protein; Swiss-Prot: sp|B0TAF1|ERA_HELMI GTPase Era; TrEMBL-Plants: tr|A0A0L9TNW9|A0A0L9TNW9_PHAAN Uncharacterized protein; Found in the gene: LotjaGi4g1v0120100, GTPase Era; TAIR: AT5G66470.1 GTP-binding protein Era-like protein; Swiss-Prot: sp|B2V2K0|ERA_CLOBA GTPase Era; TrEMBL-Plants: tr|A0A0S3R4P9|A0A0S3R4P9_PHAAN Uncharacterized protein; Found in the gene: LotjaGi4g1v0120100, GTPase Era; TAIR: AT5G66470.1 GTP-binding protein Era-like protein; Swiss-Prot: sp|B2V2K0|ERA_CLOBA GTPase Era; TrEMBL-Plants: tr|V7CCY5|V7CCY5_PHAVU Uncharacterized protein; Found in the gene: LotjaGi4g1v0120100	KH_2, MMR_HSR1, PF01926.29, PF07650.23
LotjaGi4g1v0120100.1.nasc001	LotjaGi4g1v0120100	LotjaGi4g1v0120100	LotjaGi4g1v0120100.1.nasc001.p1																						FALSE	0.59846	787	157	0.43157	5.10405	1	0.987644	coding	LjG1.1_chr4	17346364	17350773	4410	+		GO:0000166, GO:0003723, GO:0005525, GO:0005622	GTPase Era;interpro_id=IPR005662 (GTP-binding protein Era), IPR027417 (P-loop containing nucleoside triphosphate hydrolase);gene_ontology_id=N.A.;best_blast_hit_tair=AT5G66470.1 GTP-binding protein Era-like protein;best_blast_hit_sprot=sp|B2V2K0|ERA_CLOBA GTPase Era;best_blast_hit_trembl_plants=tr|V7CCY5|V7CCY5_PHAVU Uncharacterized protein, GTPase Era;interpro_id=IPR005662 (GTP-binding protein Era), IPR027417 (P-loop containing nucleoside triphosphate hydrolase);gene_ontology_id=GO:0000166, GO:0003723, GO:0005525, GO:0005622;best_blast_hit_tair=AT5G66470.1 GTP-binding protein Era-like protein;best_blast_hit_sprot=sp|B2V2K0|ERA_CLOBA GTPase Era;best_blast_hit_trembl_plants=tr|A0A0S3R4P9|A0A0S3R4P9_PHAAN Uncharacterized protein, GTPase Era;interpro_id=IPR005662 (GTP-binding protein Era), IPR027417 (P-loop containing nucleoside triphosphate hydrolase);gene_ontology_id=N.A.;best_blast_hit_tair=AT5G66470.1 GTP-binding protein Era-like protein;best_blast_hit_sprot=sp|B2V2K0|ERA_CLOBA GTPase Era;best_blast_hit_trembl_plants=tr|A0A0S3R4P9|A0A0S3R4P9_PHAAN Uncharacterized protein, GTPase Era;interpro_id=IPR009019 (K homology domain%2C prokaryotic type), IPR027417 (P-loop containing nucleoside triphosphate hydrolase);gene_ontology_id=GO:0000166, GO:0003723, GO:0005525, GO:0005622;best_blast_hit_tair=AT5G66470.1 GTP-binding protein Era-like protein;best_blast_hit_sprot=sp|B0TAF1|ERA_HELMI GTPase Era;best_blast_hit_trembl_plants=tr|A0A0L9TNW9|A0A0L9TNW9_PHAAN Uncharacterized protein	GTPase Era; TAIR: AT5G66470.1 GTP-binding protein Era-like protein; Swiss-Prot: sp|B0TAF1|ERA_HELMI GTPase Era; TrEMBL-Plants: tr|A0A0L9TNW9|A0A0L9TNW9_PHAAN Uncharacterized protein; Found in the gene: LotjaGi4g1v0120100, GTPase Era; TAIR: AT5G66470.1 GTP-binding protein Era-like protein; Swiss-Prot: sp|B2V2K0|ERA_CLOBA GTPase Era; TrEMBL-Plants: tr|A0A0S3R4P9|A0A0S3R4P9_PHAAN Uncharacterized protein; Found in the gene: LotjaGi4g1v0120100, GTPase Era; TAIR: AT5G66470.1 GTP-binding protein Era-like protein; Swiss-Prot: sp|B2V2K0|ERA_CLOBA GTPase Era; TrEMBL-Plants: tr|V7CCY5|V7CCY5_PHAVU Uncharacterized protein; Found in the gene: LotjaGi4g1v0120100	KH_2, MMR_HSR1, PF01926.29, PF07650.23
LotjaGi4g1v0120100.1.nasc002	LotjaGi4g1v0120100	LotjaGi4g1v0120100	LotjaGi4g1v0120100.1.nasc002.p1																						TRUE	0.98129	1146	245	0.46392	5.58889	1	0.999962	coding	LjG1.1_chr4	17346364	17350773	4410	+		GO:0000166, GO:0003723, GO:0005525, GO:0005622	GTPase Era;interpro_id=IPR005662 (GTP-binding protein Era), IPR027417 (P-loop containing nucleoside triphosphate hydrolase);gene_ontology_id=N.A.;best_blast_hit_tair=AT5G66470.1 GTP-binding protein Era-like protein;best_blast_hit_sprot=sp|B2V2K0|ERA_CLOBA GTPase Era;best_blast_hit_trembl_plants=tr|V7CCY5|V7CCY5_PHAVU Uncharacterized protein, GTPase Era;interpro_id=IPR005662 (GTP-binding protein Era), IPR027417 (P-loop containing nucleoside triphosphate hydrolase);gene_ontology_id=GO:0000166, GO:0003723, GO:0005525, GO:0005622;best_blast_hit_tair=AT5G66470.1 GTP-binding protein Era-like protein;best_blast_hit_sprot=sp|B2V2K0|ERA_CLOBA GTPase Era;best_blast_hit_trembl_plants=tr|A0A0S3R4P9|A0A0S3R4P9_PHAAN Uncharacterized protein, GTPase Era;interpro_id=IPR005662 (GTP-binding protein Era), IPR027417 (P-loop containing nucleoside triphosphate hydrolase);gene_ontology_id=N.A.;best_blast_hit_tair=AT5G66470.1 GTP-binding protein Era-like protein;best_blast_hit_sprot=sp|B2V2K0|ERA_CLOBA GTPase Era;best_blast_hit_trembl_plants=tr|A0A0S3R4P9|A0A0S3R4P9_PHAAN Uncharacterized protein, GTPase Era;interpro_id=IPR009019 (K homology domain%2C prokaryotic type), IPR027417 (P-loop containing nucleoside triphosphate hydrolase);gene_ontology_id=GO:0000166, GO:0003723, GO:0005525, GO:0005622;best_blast_hit_tair=AT5G66470.1 GTP-binding protein Era-like protein;best_blast_hit_sprot=sp|B0TAF1|ERA_HELMI GTPase Era;best_blast_hit_trembl_plants=tr|A0A0L9TNW9|A0A0L9TNW9_PHAAN Uncharacterized protein	GTPase Era; TAIR: AT5G66470.1 GTP-binding protein Era-like protein; Swiss-Prot: sp|B0TAF1|ERA_HELMI GTPase Era; TrEMBL-Plants: tr|A0A0L9TNW9|A0A0L9TNW9_PHAAN Uncharacterized protein; Found in the gene: LotjaGi4g1v0120100, GTPase Era; TAIR: AT5G66470.1 GTP-binding protein Era-like protein; Swiss-Prot: sp|B2V2K0|ERA_CLOBA GTPase Era; TrEMBL-Plants: tr|A0A0S3R4P9|A0A0S3R4P9_PHAAN Uncharacterized protein; Found in the gene: LotjaGi4g1v0120100, GTPase Era; TAIR: AT5G66470.1 GTP-binding protein Era-like protein; Swiss-Prot: sp|B2V2K0|ERA_CLOBA GTPase Era; TrEMBL-Plants: tr|V7CCY5|V7CCY5_PHAVU Uncharacterized protein; Found in the gene: LotjaGi4g1v0120100	KH_2, MMR_HSR1, PF01926.29, PF07650.23
LotjaGi4g1v0120100.1.nasc003	LotjaGi4g1v0120100	LotjaGi4g1v0120100	LotjaGi4g1v0120100.1.nasc003.p1																						TRUE	0.99112	942	257	0.45063	5.72763	1	0.99998	coding	LjG1.1_chr4	17346364	17350773	4410	+		GO:0000166, GO:0003723, GO:0005525, GO:0005622	GTPase Era;interpro_id=IPR005662 (GTP-binding protein Era), IPR027417 (P-loop containing nucleoside triphosphate hydrolase);gene_ontology_id=N.A.;best_blast_hit_tair=AT5G66470.1 GTP-binding protein Era-like protein;best_blast_hit_sprot=sp|B2V2K0|ERA_CLOBA GTPase Era;best_blast_hit_trembl_plants=tr|V7CCY5|V7CCY5_PHAVU Uncharacterized protein, GTPase Era;interpro_id=IPR005662 (GTP-binding protein Era), IPR027417 (P-loop containing nucleoside triphosphate hydrolase);gene_ontology_id=GO:0000166, GO:0003723, GO:0005525, GO:0005622;best_blast_hit_tair=AT5G66470.1 GTP-binding protein Era-like protein;best_blast_hit_sprot=sp|B2V2K0|ERA_CLOBA GTPase Era;best_blast_hit_trembl_plants=tr|A0A0S3R4P9|A0A0S3R4P9_PHAAN Uncharacterized protein, GTPase Era;interpro_id=IPR005662 (GTP-binding protein Era), IPR027417 (P-loop containing nucleoside triphosphate hydrolase);gene_ontology_id=N.A.;best_blast_hit_tair=AT5G66470.1 GTP-binding protein Era-like protein;best_blast_hit_sprot=sp|B2V2K0|ERA_CLOBA GTPase Era;best_blast_hit_trembl_plants=tr|A0A0S3R4P9|A0A0S3R4P9_PHAAN Uncharacterized protein, GTPase Era;interpro_id=IPR009019 (K homology domain%2C prokaryotic type), IPR027417 (P-loop containing nucleoside triphosphate hydrolase);gene_ontology_id=GO:0000166, GO:0003723, GO:0005525, GO:0005622;best_blast_hit_tair=AT5G66470.1 GTP-binding protein Era-like protein;best_blast_hit_sprot=sp|B0TAF1|ERA_HELMI GTPase Era;best_blast_hit_trembl_plants=tr|A0A0L9TNW9|A0A0L9TNW9_PHAAN Uncharacterized protein	GTPase Era; TAIR: AT5G66470.1 GTP-binding protein Era-like protein; Swiss-Prot: sp|B0TAF1|ERA_HELMI GTPase Era; TrEMBL-Plants: tr|A0A0L9TNW9|A0A0L9TNW9_PHAAN Uncharacterized protein; Found in the gene: LotjaGi4g1v0120100, GTPase Era; TAIR: AT5G66470.1 GTP-binding protein Era-like protein; Swiss-Prot: sp|B2V2K0|ERA_CLOBA GTPase Era; TrEMBL-Plants: tr|A0A0S3R4P9|A0A0S3R4P9_PHAAN Uncharacterized protein; Found in the gene: LotjaGi4g1v0120100, GTPase Era; TAIR: AT5G66470.1 GTP-binding protein Era-like protein; Swiss-Prot: sp|B2V2K0|ERA_CLOBA GTPase Era; TrEMBL-Plants: tr|V7CCY5|V7CCY5_PHAVU Uncharacterized protein; Found in the gene: LotjaGi4g1v0120100	KH_2, MMR_HSR1, PF01926.29, PF07650.23
LotjaGi4g1v0120100.1.nasc004	LotjaGi4g1v0120100	LotjaGi4g1v0120100	LotjaGi4g1v0120100.1.nasc004.p1																						TRUE	0.99217	1095	294	0.45641	5.63339	1	0.999998	coding	LjG1.1_chr4	17346364	17350773	4410	+		GO:0000166, GO:0003723, GO:0005525, GO:0005622	GTPase Era;interpro_id=IPR005662 (GTP-binding protein Era), IPR027417 (P-loop containing nucleoside triphosphate hydrolase);gene_ontology_id=N.A.;best_blast_hit_tair=AT5G66470.1 GTP-binding protein Era-like protein;best_blast_hit_sprot=sp|B2V2K0|ERA_CLOBA GTPase Era;best_blast_hit_trembl_plants=tr|V7CCY5|V7CCY5_PHAVU Uncharacterized protein, GTPase Era;interpro_id=IPR005662 (GTP-binding protein Era), IPR027417 (P-loop containing nucleoside triphosphate hydrolase);gene_ontology_id=GO:0000166, GO:0003723, GO:0005525, GO:0005622;best_blast_hit_tair=AT5G66470.1 GTP-binding protein Era-like protein;best_blast_hit_sprot=sp|B2V2K0|ERA_CLOBA GTPase Era;best_blast_hit_trembl_plants=tr|A0A0S3R4P9|A0A0S3R4P9_PHAAN Uncharacterized protein, GTPase Era;interpro_id=IPR005662 (GTP-binding protein Era), IPR027417 (P-loop containing nucleoside triphosphate hydrolase);gene_ontology_id=N.A.;best_blast_hit_tair=AT5G66470.1 GTP-binding protein Era-like protein;best_blast_hit_sprot=sp|B2V2K0|ERA_CLOBA GTPase Era;best_blast_hit_trembl_plants=tr|A0A0S3R4P9|A0A0S3R4P9_PHAAN Uncharacterized protein, GTPase Era;interpro_id=IPR009019 (K homology domain%2C prokaryotic type), IPR027417 (P-loop containing nucleoside triphosphate hydrolase);gene_ontology_id=GO:0000166, GO:0003723, GO:0005525, GO:0005622;best_blast_hit_tair=AT5G66470.1 GTP-binding protein Era-like protein;best_blast_hit_sprot=sp|B0TAF1|ERA_HELMI GTPase Era;best_blast_hit_trembl_plants=tr|A0A0L9TNW9|A0A0L9TNW9_PHAAN Uncharacterized protein	GTPase Era; TAIR: AT5G66470.1 GTP-binding protein Era-like protein; Swiss-Prot: sp|B0TAF1|ERA_HELMI GTPase Era; TrEMBL-Plants: tr|A0A0L9TNW9|A0A0L9TNW9_PHAAN Uncharacterized protein; Found in the gene: LotjaGi4g1v0120100, GTPase Era; TAIR: AT5G66470.1 GTP-binding protein Era-like protein; Swiss-Prot: sp|B2V2K0|ERA_CLOBA GTPase Era; TrEMBL-Plants: tr|A0A0S3R4P9|A0A0S3R4P9_PHAAN Uncharacterized protein; Found in the gene: LotjaGi4g1v0120100, GTPase Era; TAIR: AT5G66470.1 GTP-binding protein Era-like protein; Swiss-Prot: sp|B2V2K0|ERA_CLOBA GTPase Era; TrEMBL-Plants: tr|V7CCY5|V7CCY5_PHAVU Uncharacterized protein; Found in the gene: LotjaGi4g1v0120100	KH_2, MMR_HSR1, PF01926.29, PF07650.23
LotjaGi4g1v0120100.1.nasc005	LotjaGi4g1v0120100	LotjaGi4g1v0120100	LotjaGi4g1v0120100.1.nasc005.p1																						TRUE	0.99579	1976	362	0.4603	5.93345	1	1	coding	LjG1.1_chr4	17346364	17350773	4410	+		GO:0000166, GO:0003723, GO:0005525, GO:0005622	GTPase Era;interpro_id=IPR005662 (GTP-binding protein Era), IPR027417 (P-loop containing nucleoside triphosphate hydrolase);gene_ontology_id=N.A.;best_blast_hit_tair=AT5G66470.1 GTP-binding protein Era-like protein;best_blast_hit_sprot=sp|B2V2K0|ERA_CLOBA GTPase Era;best_blast_hit_trembl_plants=tr|V7CCY5|V7CCY5_PHAVU Uncharacterized protein, GTPase Era;interpro_id=IPR005662 (GTP-binding protein Era), IPR027417 (P-loop containing nucleoside triphosphate hydrolase);gene_ontology_id=GO:0000166, GO:0003723, GO:0005525, GO:0005622;best_blast_hit_tair=AT5G66470.1 GTP-binding protein Era-like protein;best_blast_hit_sprot=sp|B2V2K0|ERA_CLOBA GTPase Era;best_blast_hit_trembl_plants=tr|A0A0S3R4P9|A0A0S3R4P9_PHAAN Uncharacterized protein, GTPase Era;interpro_id=IPR005662 (GTP-binding protein Era), IPR027417 (P-loop containing nucleoside triphosphate hydrolase);gene_ontology_id=N.A.;best_blast_hit_tair=AT5G66470.1 GTP-binding protein Era-like protein;best_blast_hit_sprot=sp|B2V2K0|ERA_CLOBA GTPase Era;best_blast_hit_trembl_plants=tr|A0A0S3R4P9|A0A0S3R4P9_PHAAN Uncharacterized protein, GTPase Era;interpro_id=IPR009019 (K homology domain%2C prokaryotic type), IPR027417 (P-loop containing nucleoside triphosphate hydrolase);gene_ontology_id=GO:0000166, GO:0003723, GO:0005525, GO:0005622;best_blast_hit_tair=AT5G66470.1 GTP-binding protein Era-like protein;best_blast_hit_sprot=sp|B0TAF1|ERA_HELMI GTPase Era;best_blast_hit_trembl_plants=tr|A0A0L9TNW9|A0A0L9TNW9_PHAAN Uncharacterized protein	GTPase Era; TAIR: AT5G66470.1 GTP-binding protein Era-like protein; Swiss-Prot: sp|B0TAF1|ERA_HELMI GTPase Era; TrEMBL-Plants: tr|A0A0L9TNW9|A0A0L9TNW9_PHAAN Uncharacterized protein; Found in the gene: LotjaGi4g1v0120100, GTPase Era; TAIR: AT5G66470.1 GTP-binding protein Era-like protein; Swiss-Prot: sp|B2V2K0|ERA_CLOBA GTPase Era; TrEMBL-Plants: tr|A0A0S3R4P9|A0A0S3R4P9_PHAAN Uncharacterized protein; Found in the gene: LotjaGi4g1v0120100, GTPase Era; TAIR: AT5G66470.1 GTP-binding protein Era-like protein; Swiss-Prot: sp|B2V2K0|ERA_CLOBA GTPase Era; TrEMBL-Plants: tr|V7CCY5|V7CCY5_PHAVU Uncharacterized protein; Found in the gene: LotjaGi4g1v0120100	KH_2, MMR_HSR1, PF01926.29, PF07650.23
LotjaGi4g1v0120100.1.nasc006	LotjaGi4g1v0120100	LotjaGi4g1v0120100	LotjaGi4g1v0120100.1.nasc006.p1																						TRUE	0.99695	1390	390	0.46352	5.71138	1	1	coding	LjG1.1_chr4	17346364	17350773	4410	+		GO:0000166, GO:0003723, GO:0005525, GO:0005622	GTPase Era;interpro_id=IPR005662 (GTP-binding protein Era), IPR027417 (P-loop containing nucleoside triphosphate hydrolase);gene_ontology_id=N.A.;best_blast_hit_tair=AT5G66470.1 GTP-binding protein Era-like protein;best_blast_hit_sprot=sp|B2V2K0|ERA_CLOBA GTPase Era;best_blast_hit_trembl_plants=tr|V7CCY5|V7CCY5_PHAVU Uncharacterized protein, GTPase Era;interpro_id=IPR005662 (GTP-binding protein Era), IPR027417 (P-loop containing nucleoside triphosphate hydrolase);gene_ontology_id=GO:0000166, GO:0003723, GO:0005525, GO:0005622;best_blast_hit_tair=AT5G66470.1 GTP-binding protein Era-like protein;best_blast_hit_sprot=sp|B2V2K0|ERA_CLOBA GTPase Era;best_blast_hit_trembl_plants=tr|A0A0S3R4P9|A0A0S3R4P9_PHAAN Uncharacterized protein, GTPase Era;interpro_id=IPR005662 (GTP-binding protein Era), IPR027417 (P-loop containing nucleoside triphosphate hydrolase);gene_ontology_id=N.A.;best_blast_hit_tair=AT5G66470.1 GTP-binding protein Era-like protein;best_blast_hit_sprot=sp|B2V2K0|ERA_CLOBA GTPase Era;best_blast_hit_trembl_plants=tr|A0A0S3R4P9|A0A0S3R4P9_PHAAN Uncharacterized protein, GTPase Era;interpro_id=IPR009019 (K homology domain%2C prokaryotic type), IPR027417 (P-loop containing nucleoside triphosphate hydrolase);gene_ontology_id=GO:0000166, GO:0003723, GO:0005525, GO:0005622;best_blast_hit_tair=AT5G66470.1 GTP-binding protein Era-like protein;best_blast_hit_sprot=sp|B0TAF1|ERA_HELMI GTPase Era;best_blast_hit_trembl_plants=tr|A0A0L9TNW9|A0A0L9TNW9_PHAAN Uncharacterized protein	GTPase Era; TAIR: AT5G66470.1 GTP-binding protein Era-like protein; Swiss-Prot: sp|B0TAF1|ERA_HELMI GTPase Era; TrEMBL-Plants: tr|A0A0L9TNW9|A0A0L9TNW9_PHAAN Uncharacterized protein; Found in the gene: LotjaGi4g1v0120100, GTPase Era; TAIR: AT5G66470.1 GTP-binding protein Era-like protein; Swiss-Prot: sp|B2V2K0|ERA_CLOBA GTPase Era; TrEMBL-Plants: tr|A0A0S3R4P9|A0A0S3R4P9_PHAAN Uncharacterized protein; Found in the gene: LotjaGi4g1v0120100, GTPase Era; TAIR: AT5G66470.1 GTP-binding protein Era-like protein; Swiss-Prot: sp|B2V2K0|ERA_CLOBA GTPase Era; TrEMBL-Plants: tr|V7CCY5|V7CCY5_PHAVU Uncharacterized protein; Found in the gene: LotjaGi4g1v0120100	KH_2, MMR_HSR1, PF01926.29, PF07650.23
LotjaGi4g1v0120100.1.nasc007	LotjaGi4g1v0120100	LotjaGi4g1v0120100	LotjaGi4g1v0120100.1.nasc007.p1																						TRUE	0.99751	2201	406	0.44807	5.82295	1	1	coding	LjG1.1_chr4	17346364	17350773	4410	+		GO:0000166, GO:0003723, GO:0005525, GO:0005622	GTPase Era;interpro_id=IPR005662 (GTP-binding protein Era), IPR027417 (P-loop containing nucleoside triphosphate hydrolase);gene_ontology_id=N.A.;best_blast_hit_tair=AT5G66470.1 GTP-binding protein Era-like protein;best_blast_hit_sprot=sp|B2V2K0|ERA_CLOBA GTPase Era;best_blast_hit_trembl_plants=tr|V7CCY5|V7CCY5_PHAVU Uncharacterized protein, GTPase Era;interpro_id=IPR005662 (GTP-binding protein Era), IPR027417 (P-loop containing nucleoside triphosphate hydrolase);gene_ontology_id=GO:0000166, GO:0003723, GO:0005525, GO:0005622;best_blast_hit_tair=AT5G66470.1 GTP-binding protein Era-like protein;best_blast_hit_sprot=sp|B2V2K0|ERA_CLOBA GTPase Era;best_blast_hit_trembl_plants=tr|A0A0S3R4P9|A0A0S3R4P9_PHAAN Uncharacterized protein, GTPase Era;interpro_id=IPR005662 (GTP-binding protein Era), IPR027417 (P-loop containing nucleoside triphosphate hydrolase);gene_ontology_id=N.A.;best_blast_hit_tair=AT5G66470.1 GTP-binding protein Era-like protein;best_blast_hit_sprot=sp|B2V2K0|ERA_CLOBA GTPase Era;best_blast_hit_trembl_plants=tr|A0A0S3R4P9|A0A0S3R4P9_PHAAN Uncharacterized protein, GTPase Era;interpro_id=IPR009019 (K homology domain%2C prokaryotic type), IPR027417 (P-loop containing nucleoside triphosphate hydrolase);gene_ontology_id=GO:0000166, GO:0003723, GO:0005525, GO:0005622;best_blast_hit_tair=AT5G66470.1 GTP-binding protein Era-like protein;best_blast_hit_sprot=sp|B0TAF1|ERA_HELMI GTPase Era;best_blast_hit_trembl_plants=tr|A0A0L9TNW9|A0A0L9TNW9_PHAAN Uncharacterized protein	GTPase Era; TAIR: AT5G66470.1 GTP-binding protein Era-like protein; Swiss-Prot: sp|B0TAF1|ERA_HELMI GTPase Era; TrEMBL-Plants: tr|A0A0L9TNW9|A0A0L9TNW9_PHAAN Uncharacterized protein; Found in the gene: LotjaGi4g1v0120100, GTPase Era; TAIR: AT5G66470.1 GTP-binding protein Era-like protein; Swiss-Prot: sp|B2V2K0|ERA_CLOBA GTPase Era; TrEMBL-Plants: tr|A0A0S3R4P9|A0A0S3R4P9_PHAAN Uncharacterized protein; Found in the gene: LotjaGi4g1v0120100, GTPase Era; TAIR: AT5G66470.1 GTP-binding protein Era-like protein; Swiss-Prot: sp|B2V2K0|ERA_CLOBA GTPase Era; TrEMBL-Plants: tr|V7CCY5|V7CCY5_PHAVU Uncharacterized protein; Found in the gene: LotjaGi4g1v0120100	KH_2, MMR_HSR1, PF01926.29, PF07650.23
LotjaGi4g1v0120100.1.nasc008	LotjaGi4g1v0120100	LotjaGi4g1v0120100	LotjaGi4g1v0120100.1.nasc008.p1	PF01926.29	KOG1423	Q8VZ74	50S ribosome-binding GTPase	GTP binding	sp|Q8VZ74|ERA_ARATH GTPase ERA-like, chloroplastic OS=Arabidopsis thaliana OX=3702 GN=At5g66470 PE=2 SV=1	1.744E-11	2.044E-80	2.313E-165	33.100	44.900	82.200	66	279	526	140	101	119	258	428	428	TRUE	0.99762	1566	456	0.48081	5.78174	1	1	coding	LjG1.1_chr4	17346364	17350773	4410	+		GO:0000166, GO:0003723, GO:0005525, GO:0005622	GTPase Era;interpro_id=IPR005662 (GTP-binding protein Era), IPR027417 (P-loop containing nucleoside triphosphate hydrolase);gene_ontology_id=N.A.;best_blast_hit_tair=AT5G66470.1 GTP-binding protein Era-like protein;best_blast_hit_sprot=sp|B2V2K0|ERA_CLOBA GTPase Era;best_blast_hit_trembl_plants=tr|V7CCY5|V7CCY5_PHAVU Uncharacterized protein, GTPase Era;interpro_id=IPR005662 (GTP-binding protein Era), IPR027417 (P-loop containing nucleoside triphosphate hydrolase);gene_ontology_id=GO:0000166, GO:0003723, GO:0005525, GO:0005622;best_blast_hit_tair=AT5G66470.1 GTP-binding protein Era-like protein;best_blast_hit_sprot=sp|B2V2K0|ERA_CLOBA GTPase Era;best_blast_hit_trembl_plants=tr|A0A0S3R4P9|A0A0S3R4P9_PHAAN Uncharacterized protein, GTPase Era;interpro_id=IPR005662 (GTP-binding protein Era), IPR027417 (P-loop containing nucleoside triphosphate hydrolase);gene_ontology_id=N.A.;best_blast_hit_tair=AT5G66470.1 GTP-binding protein Era-like protein;best_blast_hit_sprot=sp|B2V2K0|ERA_CLOBA GTPase Era;best_blast_hit_trembl_plants=tr|A0A0S3R4P9|A0A0S3R4P9_PHAAN Uncharacterized protein, GTPase Era;interpro_id=IPR009019 (K homology domain%2C prokaryotic type), IPR027417 (P-loop containing nucleoside triphosphate hydrolase);gene_ontology_id=GO:0000166, GO:0003723, GO:0005525, GO:0005622;best_blast_hit_tair=AT5G66470.1 GTP-binding protein Era-like protein;best_blast_hit_sprot=sp|B0TAF1|ERA_HELMI GTPase Era;best_blast_hit_trembl_plants=tr|A0A0L9TNW9|A0A0L9TNW9_PHAAN Uncharacterized protein	GTPase Era; TAIR: AT5G66470.1 GTP-binding protein Era-like protein; Swiss-Prot: sp|B0TAF1|ERA_HELMI GTPase Era; TrEMBL-Plants: tr|A0A0L9TNW9|A0A0L9TNW9_PHAAN Uncharacterized protein; Found in the gene: LotjaGi4g1v0120100, GTPase Era; TAIR: AT5G66470.1 GTP-binding protein Era-like protein; Swiss-Prot: sp|B2V2K0|ERA_CLOBA GTPase Era; TrEMBL-Plants: tr|A0A0S3R4P9|A0A0S3R4P9_PHAAN Uncharacterized protein; Found in the gene: LotjaGi4g1v0120100, GTPase Era; TAIR: AT5G66470.1 GTP-binding protein Era-like protein; Swiss-Prot: sp|B2V2K0|ERA_CLOBA GTPase Era; TrEMBL-Plants: tr|V7CCY5|V7CCY5_PHAVU Uncharacterized protein; Found in the gene: LotjaGi4g1v0120100	KH_2, MMR_HSR1, PF01926.29, PF07650.23
LotjaGi4g1v0120100.2	LotjaGi4g1v0120100	LotjaGi4g1v0120100	LotjaGi4g1v0120100.2.p1																						TRUE	0.99872	1365	432	0.44416	5.48123	1	1	coding	LjG1.1_chr4	17346364	17350773	4410	+		GO:0000166, GO:0003723, GO:0005525, GO:0005622	GTPase Era;interpro_id=IPR005662 (GTP-binding protein Era), IPR027417 (P-loop containing nucleoside triphosphate hydrolase);gene_ontology_id=N.A.;best_blast_hit_tair=AT5G66470.1 GTP-binding protein Era-like protein;best_blast_hit_sprot=sp|B2V2K0|ERA_CLOBA GTPase Era;best_blast_hit_trembl_plants=tr|V7CCY5|V7CCY5_PHAVU Uncharacterized protein, GTPase Era;interpro_id=IPR005662 (GTP-binding protein Era), IPR027417 (P-loop containing nucleoside triphosphate hydrolase);gene_ontology_id=GO:0000166, GO:0003723, GO:0005525, GO:0005622;best_blast_hit_tair=AT5G66470.1 GTP-binding protein Era-like protein;best_blast_hit_sprot=sp|B2V2K0|ERA_CLOBA GTPase Era;best_blast_hit_trembl_plants=tr|A0A0S3R4P9|A0A0S3R4P9_PHAAN Uncharacterized protein, GTPase Era;interpro_id=IPR005662 (GTP-binding protein Era), IPR027417 (P-loop containing nucleoside triphosphate hydrolase);gene_ontology_id=N.A.;best_blast_hit_tair=AT5G66470.1 GTP-binding protein Era-like protein;best_blast_hit_sprot=sp|B2V2K0|ERA_CLOBA GTPase Era;best_blast_hit_trembl_plants=tr|A0A0S3R4P9|A0A0S3R4P9_PHAAN Uncharacterized protein, GTPase Era;interpro_id=IPR009019 (K homology domain%2C prokaryotic type), IPR027417 (P-loop containing nucleoside triphosphate hydrolase);gene_ontology_id=GO:0000166, GO:0003723, GO:0005525, GO:0005622;best_blast_hit_tair=AT5G66470.1 GTP-binding protein Era-like protein;best_blast_hit_sprot=sp|B0TAF1|ERA_HELMI GTPase Era;best_blast_hit_trembl_plants=tr|A0A0L9TNW9|A0A0L9TNW9_PHAAN Uncharacterized protein	GTPase Era; TAIR: AT5G66470.1 GTP-binding protein Era-like protein; Swiss-Prot: sp|B0TAF1|ERA_HELMI GTPase Era; TrEMBL-Plants: tr|A0A0L9TNW9|A0A0L9TNW9_PHAAN Uncharacterized protein; Found in the gene: LotjaGi4g1v0120100, GTPase Era; TAIR: AT5G66470.1 GTP-binding protein Era-like protein; Swiss-Prot: sp|B2V2K0|ERA_CLOBA GTPase Era; TrEMBL-Plants: tr|A0A0S3R4P9|A0A0S3R4P9_PHAAN Uncharacterized protein; Found in the gene: LotjaGi4g1v0120100, GTPase Era; TAIR: AT5G66470.1 GTP-binding protein Era-like protein; Swiss-Prot: sp|B2V2K0|ERA_CLOBA GTPase Era; TrEMBL-Plants: tr|V7CCY5|V7CCY5_PHAVU Uncharacterized protein; Found in the gene: LotjaGi4g1v0120100	KH_2, MMR_HSR1, PF01926.29, PF07650.23
LotjaGi4g1v0120100.2.nasc001	LotjaGi4g1v0120100	LotjaGi4g1v0120100	LotjaGi4g1v0120100.2.nasc001.p1																						FALSE	0.84207	625	135	0.40492	4.67833	1	0.943899	coding	LjG1.1_chr4	17346364	17350773	4410	+		GO:0000166, GO:0003723, GO:0005525, GO:0005622	GTPase Era;interpro_id=IPR005662 (GTP-binding protein Era), IPR027417 (P-loop containing nucleoside triphosphate hydrolase);gene_ontology_id=N.A.;best_blast_hit_tair=AT5G66470.1 GTP-binding protein Era-like protein;best_blast_hit_sprot=sp|B2V2K0|ERA_CLOBA GTPase Era;best_blast_hit_trembl_plants=tr|V7CCY5|V7CCY5_PHAVU Uncharacterized protein, GTPase Era;interpro_id=IPR005662 (GTP-binding protein Era), IPR027417 (P-loop containing nucleoside triphosphate hydrolase);gene_ontology_id=GO:0000166, GO:0003723, GO:0005525, GO:0005622;best_blast_hit_tair=AT5G66470.1 GTP-binding protein Era-like protein;best_blast_hit_sprot=sp|B2V2K0|ERA_CLOBA GTPase Era;best_blast_hit_trembl_plants=tr|A0A0S3R4P9|A0A0S3R4P9_PHAAN Uncharacterized protein, GTPase Era;interpro_id=IPR005662 (GTP-binding protein Era), IPR027417 (P-loop containing nucleoside triphosphate hydrolase);gene_ontology_id=N.A.;best_blast_hit_tair=AT5G66470.1 GTP-binding protein Era-like protein;best_blast_hit_sprot=sp|B2V2K0|ERA_CLOBA GTPase Era;best_blast_hit_trembl_plants=tr|A0A0S3R4P9|A0A0S3R4P9_PHAAN Uncharacterized protein, GTPase Era;interpro_id=IPR009019 (K homology domain%2C prokaryotic type), IPR027417 (P-loop containing nucleoside triphosphate hydrolase);gene_ontology_id=GO:0000166, GO:0003723, GO:0005525, GO:0005622;best_blast_hit_tair=AT5G66470.1 GTP-binding protein Era-like protein;best_blast_hit_sprot=sp|B0TAF1|ERA_HELMI GTPase Era;best_blast_hit_trembl_plants=tr|A0A0L9TNW9|A0A0L9TNW9_PHAAN Uncharacterized protein	GTPase Era; TAIR: AT5G66470.1 GTP-binding protein Era-like protein; Swiss-Prot: sp|B0TAF1|ERA_HELMI GTPase Era; TrEMBL-Plants: tr|A0A0L9TNW9|A0A0L9TNW9_PHAAN Uncharacterized protein; Found in the gene: LotjaGi4g1v0120100, GTPase Era; TAIR: AT5G66470.1 GTP-binding protein Era-like protein; Swiss-Prot: sp|B2V2K0|ERA_CLOBA GTPase Era; TrEMBL-Plants: tr|A0A0S3R4P9|A0A0S3R4P9_PHAAN Uncharacterized protein; Found in the gene: LotjaGi4g1v0120100, GTPase Era; TAIR: AT5G66470.1 GTP-binding protein Era-like protein; Swiss-Prot: sp|B2V2K0|ERA_CLOBA GTPase Era; TrEMBL-Plants: tr|V7CCY5|V7CCY5_PHAVU Uncharacterized protein; Found in the gene: LotjaGi4g1v0120100	KH_2, MMR_HSR1, PF01926.29, PF07650.23
LotjaGi4g1v0120100.2.nasc002	LotjaGi4g1v0120100	LotjaGi4g1v0120100	LotjaGi4g1v0120100.2.nasc002.p1																						TRUE	0.99153	984	223	0.44025	5.1182	1	0.999867	coding	LjG1.1_chr4	17346364	17350773	4410	+		GO:0000166, GO:0003723, GO:0005525, GO:0005622	GTPase Era;interpro_id=IPR005662 (GTP-binding protein Era), IPR027417 (P-loop containing nucleoside triphosphate hydrolase);gene_ontology_id=N.A.;best_blast_hit_tair=AT5G66470.1 GTP-binding protein Era-like protein;best_blast_hit_sprot=sp|B2V2K0|ERA_CLOBA GTPase Era;best_blast_hit_trembl_plants=tr|V7CCY5|V7CCY5_PHAVU Uncharacterized protein, GTPase Era;interpro_id=IPR005662 (GTP-binding protein Era), IPR027417 (P-loop containing nucleoside triphosphate hydrolase);gene_ontology_id=GO:0000166, GO:0003723, GO:0005525, GO:0005622;best_blast_hit_tair=AT5G66470.1 GTP-binding protein Era-like protein;best_blast_hit_sprot=sp|B2V2K0|ERA_CLOBA GTPase Era;best_blast_hit_trembl_plants=tr|A0A0S3R4P9|A0A0S3R4P9_PHAAN Uncharacterized protein, GTPase Era;interpro_id=IPR005662 (GTP-binding protein Era), IPR027417 (P-loop containing nucleoside triphosphate hydrolase);gene_ontology_id=N.A.;best_blast_hit_tair=AT5G66470.1 GTP-binding protein Era-like protein;best_blast_hit_sprot=sp|B2V2K0|ERA_CLOBA GTPase Era;best_blast_hit_trembl_plants=tr|A0A0S3R4P9|A0A0S3R4P9_PHAAN Uncharacterized protein, GTPase Era;interpro_id=IPR009019 (K homology domain%2C prokaryotic type), IPR027417 (P-loop containing nucleoside triphosphate hydrolase);gene_ontology_id=GO:0000166, GO:0003723, GO:0005525, GO:0005622;best_blast_hit_tair=AT5G66470.1 GTP-binding protein Era-like protein;best_blast_hit_sprot=sp|B0TAF1|ERA_HELMI GTPase Era;best_blast_hit_trembl_plants=tr|A0A0L9TNW9|A0A0L9TNW9_PHAAN Uncharacterized protein	GTPase Era; TAIR: AT5G66470.1 GTP-binding protein Era-like protein; Swiss-Prot: sp|B0TAF1|ERA_HELMI GTPase Era; TrEMBL-Plants: tr|A0A0L9TNW9|A0A0L9TNW9_PHAAN Uncharacterized protein; Found in the gene: LotjaGi4g1v0120100, GTPase Era; TAIR: AT5G66470.1 GTP-binding protein Era-like protein; Swiss-Prot: sp|B2V2K0|ERA_CLOBA GTPase Era; TrEMBL-Plants: tr|A0A0S3R4P9|A0A0S3R4P9_PHAAN Uncharacterized protein; Found in the gene: LotjaGi4g1v0120100, GTPase Era; TAIR: AT5G66470.1 GTP-binding protein Era-like protein; Swiss-Prot: sp|B2V2K0|ERA_CLOBA GTPase Era; TrEMBL-Plants: tr|V7CCY5|V7CCY5_PHAVU Uncharacterized protein; Found in the gene: LotjaGi4g1v0120100	KH_2, MMR_HSR1, PF01926.29, PF07650.23
LotjaGi4g1v0120100.2.nasc003	LotjaGi4g1v0120100	LotjaGi4g1v0120100	LotjaGi4g1v0120100.2.nasc003.p1																						TRUE	0.99615	780	235	0.43701	5.22546	1	0.999932	coding	LjG1.1_chr4	17346364	17350773	4410	+		GO:0000166, GO:0003723, GO:0005525, GO:0005622	GTPase Era;interpro_id=IPR005662 (GTP-binding protein Era), IPR027417 (P-loop containing nucleoside triphosphate hydrolase);gene_ontology_id=N.A.;best_blast_hit_tair=AT5G66470.1 GTP-binding protein Era-like protein;best_blast_hit_sprot=sp|B2V2K0|ERA_CLOBA GTPase Era;best_blast_hit_trembl_plants=tr|V7CCY5|V7CCY5_PHAVU Uncharacterized protein, GTPase Era;interpro_id=IPR005662 (GTP-binding protein Era), IPR027417 (P-loop containing nucleoside triphosphate hydrolase);gene_ontology_id=GO:0000166, GO:0003723, GO:0005525, GO:0005622;best_blast_hit_tair=AT5G66470.1 GTP-binding protein Era-like protein;best_blast_hit_sprot=sp|B2V2K0|ERA_CLOBA GTPase Era;best_blast_hit_trembl_plants=tr|A0A0S3R4P9|A0A0S3R4P9_PHAAN Uncharacterized protein, GTPase Era;interpro_id=IPR005662 (GTP-binding protein Era), IPR027417 (P-loop containing nucleoside triphosphate hydrolase);gene_ontology_id=N.A.;best_blast_hit_tair=AT5G66470.1 GTP-binding protein Era-like protein;best_blast_hit_sprot=sp|B2V2K0|ERA_CLOBA GTPase Era;best_blast_hit_trembl_plants=tr|A0A0S3R4P9|A0A0S3R4P9_PHAAN Uncharacterized protein, GTPase Era;interpro_id=IPR009019 (K homology domain%2C prokaryotic type), IPR027417 (P-loop containing nucleoside triphosphate hydrolase);gene_ontology_id=GO:0000166, GO:0003723, GO:0005525, GO:0005622;best_blast_hit_tair=AT5G66470.1 GTP-binding protein Era-like protein;best_blast_hit_sprot=sp|B0TAF1|ERA_HELMI GTPase Era;best_blast_hit_trembl_plants=tr|A0A0L9TNW9|A0A0L9TNW9_PHAAN Uncharacterized protein	GTPase Era; TAIR: AT5G66470.1 GTP-binding protein Era-like protein; Swiss-Prot: sp|B0TAF1|ERA_HELMI GTPase Era; TrEMBL-Plants: tr|A0A0L9TNW9|A0A0L9TNW9_PHAAN Uncharacterized protein; Found in the gene: LotjaGi4g1v0120100, GTPase Era; TAIR: AT5G66470.1 GTP-binding protein Era-like protein; Swiss-Prot: sp|B2V2K0|ERA_CLOBA GTPase Era; TrEMBL-Plants: tr|A0A0S3R4P9|A0A0S3R4P9_PHAAN Uncharacterized protein; Found in the gene: LotjaGi4g1v0120100, GTPase Era; TAIR: AT5G66470.1 GTP-binding protein Era-like protein; Swiss-Prot: sp|B2V2K0|ERA_CLOBA GTPase Era; TrEMBL-Plants: tr|V7CCY5|V7CCY5_PHAVU Uncharacterized protein; Found in the gene: LotjaGi4g1v0120100	KH_2, MMR_HSR1, PF01926.29, PF07650.23
LotjaGi4g1v0120100.2.nasc004	LotjaGi4g1v0120100	LotjaGi4g1v0120100	LotjaGi4g1v0120100.2.nasc004.p1																						TRUE	0.99598	933	272	0.45678	5.2121	1	0.999995	coding	LjG1.1_chr4	17346364	17350773	4410	+		GO:0000166, GO:0003723, GO:0005525, GO:0005622	GTPase Era;interpro_id=IPR005662 (GTP-binding protein Era), IPR027417 (P-loop containing nucleoside triphosphate hydrolase);gene_ontology_id=N.A.;best_blast_hit_tair=AT5G66470.1 GTP-binding protein Era-like protein;best_blast_hit_sprot=sp|B2V2K0|ERA_CLOBA GTPase Era;best_blast_hit_trembl_plants=tr|V7CCY5|V7CCY5_PHAVU Uncharacterized protein, GTPase Era;interpro_id=IPR005662 (GTP-binding protein Era), IPR027417 (P-loop containing nucleoside triphosphate hydrolase);gene_ontology_id=GO:0000166, GO:0003723, GO:0005525, GO:0005622;best_blast_hit_tair=AT5G66470.1 GTP-binding protein Era-like protein;best_blast_hit_sprot=sp|B2V2K0|ERA_CLOBA GTPase Era;best_blast_hit_trembl_plants=tr|A0A0S3R4P9|A0A0S3R4P9_PHAAN Uncharacterized protein, GTPase Era;interpro_id=IPR005662 (GTP-binding protein Era), IPR027417 (P-loop containing nucleoside triphosphate hydrolase);gene_ontology_id=N.A.;best_blast_hit_tair=AT5G66470.1 GTP-binding protein Era-like protein;best_blast_hit_sprot=sp|B2V2K0|ERA_CLOBA GTPase Era;best_blast_hit_trembl_plants=tr|A0A0S3R4P9|A0A0S3R4P9_PHAAN Uncharacterized protein, GTPase Era;interpro_id=IPR009019 (K homology domain%2C prokaryotic type), IPR027417 (P-loop containing nucleoside triphosphate hydrolase);gene_ontology_id=GO:0000166, GO:0003723, GO:0005525, GO:0005622;best_blast_hit_tair=AT5G66470.1 GTP-binding protein Era-like protein;best_blast_hit_sprot=sp|B0TAF1|ERA_HELMI GTPase Era;best_blast_hit_trembl_plants=tr|A0A0L9TNW9|A0A0L9TNW9_PHAAN Uncharacterized protein	GTPase Era; TAIR: AT5G66470.1 GTP-binding protein Era-like protein; Swiss-Prot: sp|B0TAF1|ERA_HELMI GTPase Era; TrEMBL-Plants: tr|A0A0L9TNW9|A0A0L9TNW9_PHAAN Uncharacterized protein; Found in the gene: LotjaGi4g1v0120100, GTPase Era; TAIR: AT5G66470.1 GTP-binding protein Era-like protein; Swiss-Prot: sp|B2V2K0|ERA_CLOBA GTPase Era; TrEMBL-Plants: tr|A0A0S3R4P9|A0A0S3R4P9_PHAAN Uncharacterized protein; Found in the gene: LotjaGi4g1v0120100, GTPase Era; TAIR: AT5G66470.1 GTP-binding protein Era-like protein; Swiss-Prot: sp|B2V2K0|ERA_CLOBA GTPase Era; TrEMBL-Plants: tr|V7CCY5|V7CCY5_PHAVU Uncharacterized protein; Found in the gene: LotjaGi4g1v0120100	KH_2, MMR_HSR1, PF01926.29, PF07650.23
LotjaGi4g1v0120100.2.nasc005	LotjaGi4g1v0120100	LotjaGi4g1v0120100	LotjaGi4g1v0120100.2.nasc005.p1																						TRUE	0.99755	1814	340	0.46153	5.51784	1	1	coding	LjG1.1_chr4	17346364	17350773	4410	+		GO:0000166, GO:0003723, GO:0005525, GO:0005622	GTPase Era;interpro_id=IPR005662 (GTP-binding protein Era), IPR027417 (P-loop containing nucleoside triphosphate hydrolase);gene_ontology_id=N.A.;best_blast_hit_tair=AT5G66470.1 GTP-binding protein Era-like protein;best_blast_hit_sprot=sp|B2V2K0|ERA_CLOBA GTPase Era;best_blast_hit_trembl_plants=tr|V7CCY5|V7CCY5_PHAVU Uncharacterized protein, GTPase Era;interpro_id=IPR005662 (GTP-binding protein Era), IPR027417 (P-loop containing nucleoside triphosphate hydrolase);gene_ontology_id=GO:0000166, GO:0003723, GO:0005525, GO:0005622;best_blast_hit_tair=AT5G66470.1 GTP-binding protein Era-like protein;best_blast_hit_sprot=sp|B2V2K0|ERA_CLOBA GTPase Era;best_blast_hit_trembl_plants=tr|A0A0S3R4P9|A0A0S3R4P9_PHAAN Uncharacterized protein, GTPase Era;interpro_id=IPR005662 (GTP-binding protein Era), IPR027417 (P-loop containing nucleoside triphosphate hydrolase);gene_ontology_id=N.A.;best_blast_hit_tair=AT5G66470.1 GTP-binding protein Era-like protein;best_blast_hit_sprot=sp|B2V2K0|ERA_CLOBA GTPase Era;best_blast_hit_trembl_plants=tr|A0A0S3R4P9|A0A0S3R4P9_PHAAN Uncharacterized protein, GTPase Era;interpro_id=IPR009019 (K homology domain%2C prokaryotic type), IPR027417 (P-loop containing nucleoside triphosphate hydrolase);gene_ontology_id=GO:0000166, GO:0003723, GO:0005525, GO:0005622;best_blast_hit_tair=AT5G66470.1 GTP-binding protein Era-like protein;best_blast_hit_sprot=sp|B0TAF1|ERA_HELMI GTPase Era;best_blast_hit_trembl_plants=tr|A0A0L9TNW9|A0A0L9TNW9_PHAAN Uncharacterized protein	GTPase Era; TAIR: AT5G66470.1 GTP-binding protein Era-like protein; Swiss-Prot: sp|B0TAF1|ERA_HELMI GTPase Era; TrEMBL-Plants: tr|A0A0L9TNW9|A0A0L9TNW9_PHAAN Uncharacterized protein; Found in the gene: LotjaGi4g1v0120100, GTPase Era; TAIR: AT5G66470.1 GTP-binding protein Era-like protein; Swiss-Prot: sp|B2V2K0|ERA_CLOBA GTPase Era; TrEMBL-Plants: tr|A0A0S3R4P9|A0A0S3R4P9_PHAAN Uncharacterized protein; Found in the gene: LotjaGi4g1v0120100, GTPase Era; TAIR: AT5G66470.1 GTP-binding protein Era-like protein; Swiss-Prot: sp|B2V2K0|ERA_CLOBA GTPase Era; TrEMBL-Plants: tr|V7CCY5|V7CCY5_PHAVU Uncharacterized protein; Found in the gene: LotjaGi4g1v0120100	KH_2, MMR_HSR1, PF01926.29, PF07650.23
LotjaGi4g1v0120100.2.nasc006	LotjaGi4g1v0120100	LotjaGi4g1v0120100	LotjaGi4g1v0120100.2.nasc006.p1																						TRUE	0.99817	1228	368	0.46354	5.35164	1	1	coding	LjG1.1_chr4	17346364	17350773	4410	+		GO:0000166, GO:0003723, GO:0005525, GO:0005622	GTPase Era;interpro_id=IPR005662 (GTP-binding protein Era), IPR027417 (P-loop containing nucleoside triphosphate hydrolase);gene_ontology_id=N.A.;best_blast_hit_tair=AT5G66470.1 GTP-binding protein Era-like protein;best_blast_hit_sprot=sp|B2V2K0|ERA_CLOBA GTPase Era;best_blast_hit_trembl_plants=tr|V7CCY5|V7CCY5_PHAVU Uncharacterized protein, GTPase Era;interpro_id=IPR005662 (GTP-binding protein Era), IPR027417 (P-loop containing nucleoside triphosphate hydrolase);gene_ontology_id=GO:0000166, GO:0003723, GO:0005525, GO:0005622;best_blast_hit_tair=AT5G66470.1 GTP-binding protein Era-like protein;best_blast_hit_sprot=sp|B2V2K0|ERA_CLOBA GTPase Era;best_blast_hit_trembl_plants=tr|A0A0S3R4P9|A0A0S3R4P9_PHAAN Uncharacterized protein, GTPase Era;interpro_id=IPR005662 (GTP-binding protein Era), IPR027417 (P-loop containing nucleoside triphosphate hydrolase);gene_ontology_id=N.A.;best_blast_hit_tair=AT5G66470.1 GTP-binding protein Era-like protein;best_blast_hit_sprot=sp|B2V2K0|ERA_CLOBA GTPase Era;best_blast_hit_trembl_plants=tr|A0A0S3R4P9|A0A0S3R4P9_PHAAN Uncharacterized protein, GTPase Era;interpro_id=IPR009019 (K homology domain%2C prokaryotic type), IPR027417 (P-loop containing nucleoside triphosphate hydrolase);gene_ontology_id=GO:0000166, GO:0003723, GO:0005525, GO:0005622;best_blast_hit_tair=AT5G66470.1 GTP-binding protein Era-like protein;best_blast_hit_sprot=sp|B0TAF1|ERA_HELMI GTPase Era;best_blast_hit_trembl_plants=tr|A0A0L9TNW9|A0A0L9TNW9_PHAAN Uncharacterized protein	GTPase Era; TAIR: AT5G66470.1 GTP-binding protein Era-like protein; Swiss-Prot: sp|B0TAF1|ERA_HELMI GTPase Era; TrEMBL-Plants: tr|A0A0L9TNW9|A0A0L9TNW9_PHAAN Uncharacterized protein; Found in the gene: LotjaGi4g1v0120100, GTPase Era; TAIR: AT5G66470.1 GTP-binding protein Era-like protein; Swiss-Prot: sp|B2V2K0|ERA_CLOBA GTPase Era; TrEMBL-Plants: tr|A0A0S3R4P9|A0A0S3R4P9_PHAAN Uncharacterized protein; Found in the gene: LotjaGi4g1v0120100, GTPase Era; TAIR: AT5G66470.1 GTP-binding protein Era-like protein; Swiss-Prot: sp|B2V2K0|ERA_CLOBA GTPase Era; TrEMBL-Plants: tr|V7CCY5|V7CCY5_PHAVU Uncharacterized protein; Found in the gene: LotjaGi4g1v0120100	KH_2, MMR_HSR1, PF01926.29, PF07650.23
LotjaGi4g1v0120100.2.nasc007	LotjaGi4g1v0120100	LotjaGi4g1v0120100	LotjaGi4g1v0120100.2.nasc007.p1																						TRUE	0.99849	2039	384	0.43372	5.43514	1	1	coding	LjG1.1_chr4	17346364	17350773	4410	+		GO:0000166, GO:0003723, GO:0005525, GO:0005622	GTPase Era;interpro_id=IPR005662 (GTP-binding protein Era), IPR027417 (P-loop containing nucleoside triphosphate hydrolase);gene_ontology_id=N.A.;best_blast_hit_tair=AT5G66470.1 GTP-binding protein Era-like protein;best_blast_hit_sprot=sp|B2V2K0|ERA_CLOBA GTPase Era;best_blast_hit_trembl_plants=tr|V7CCY5|V7CCY5_PHAVU Uncharacterized protein, GTPase Era;interpro_id=IPR005662 (GTP-binding protein Era), IPR027417 (P-loop containing nucleoside triphosphate hydrolase);gene_ontology_id=GO:0000166, GO:0003723, GO:0005525, GO:0005622;best_blast_hit_tair=AT5G66470.1 GTP-binding protein Era-like protein;best_blast_hit_sprot=sp|B2V2K0|ERA_CLOBA GTPase Era;best_blast_hit_trembl_plants=tr|A0A0S3R4P9|A0A0S3R4P9_PHAAN Uncharacterized protein, GTPase Era;interpro_id=IPR005662 (GTP-binding protein Era), IPR027417 (P-loop containing nucleoside triphosphate hydrolase);gene_ontology_id=N.A.;best_blast_hit_tair=AT5G66470.1 GTP-binding protein Era-like protein;best_blast_hit_sprot=sp|B2V2K0|ERA_CLOBA GTPase Era;best_blast_hit_trembl_plants=tr|A0A0S3R4P9|A0A0S3R4P9_PHAAN Uncharacterized protein, GTPase Era;interpro_id=IPR009019 (K homology domain%2C prokaryotic type), IPR027417 (P-loop containing nucleoside triphosphate hydrolase);gene_ontology_id=GO:0000166, GO:0003723, GO:0005525, GO:0005622;best_blast_hit_tair=AT5G66470.1 GTP-binding protein Era-like protein;best_blast_hit_sprot=sp|B0TAF1|ERA_HELMI GTPase Era;best_blast_hit_trembl_plants=tr|A0A0L9TNW9|A0A0L9TNW9_PHAAN Uncharacterized protein	GTPase Era; TAIR: AT5G66470.1 GTP-binding protein Era-like protein; Swiss-Prot: sp|B0TAF1|ERA_HELMI GTPase Era; TrEMBL-Plants: tr|A0A0L9TNW9|A0A0L9TNW9_PHAAN Uncharacterized protein; Found in the gene: LotjaGi4g1v0120100, GTPase Era; TAIR: AT5G66470.1 GTP-binding protein Era-like protein; Swiss-Prot: sp|B2V2K0|ERA_CLOBA GTPase Era; TrEMBL-Plants: tr|A0A0S3R4P9|A0A0S3R4P9_PHAAN Uncharacterized protein; Found in the gene: LotjaGi4g1v0120100, GTPase Era; TAIR: AT5G66470.1 GTP-binding protein Era-like protein; Swiss-Prot: sp|B2V2K0|ERA_CLOBA GTPase Era; TrEMBL-Plants: tr|V7CCY5|V7CCY5_PHAVU Uncharacterized protein; Found in the gene: LotjaGi4g1v0120100	KH_2, MMR_HSR1, PF01926.29, PF07650.23
LotjaGi4g1v0120100.2.nasc008	LotjaGi4g1v0120100	LotjaGi4g1v0120100	LotjaGi4g1v0120100.2.nasc008.p1																						TRUE	0.99845	1404	434	0.46674	5.44389	1	1	coding	LjG1.1_chr4	17346364	17350773	4410	+		GO:0000166, GO:0003723, GO:0005525, GO:0005622	GTPase Era;interpro_id=IPR005662 (GTP-binding protein Era), IPR027417 (P-loop containing nucleoside triphosphate hydrolase);gene_ontology_id=N.A.;best_blast_hit_tair=AT5G66470.1 GTP-binding protein Era-like protein;best_blast_hit_sprot=sp|B2V2K0|ERA_CLOBA GTPase Era;best_blast_hit_trembl_plants=tr|V7CCY5|V7CCY5_PHAVU Uncharacterized protein, GTPase Era;interpro_id=IPR005662 (GTP-binding protein Era), IPR027417 (P-loop containing nucleoside triphosphate hydrolase);gene_ontology_id=GO:0000166, GO:0003723, GO:0005525, GO:0005622;best_blast_hit_tair=AT5G66470.1 GTP-binding protein Era-like protein;best_blast_hit_sprot=sp|B2V2K0|ERA_CLOBA GTPase Era;best_blast_hit_trembl_plants=tr|A0A0S3R4P9|A0A0S3R4P9_PHAAN Uncharacterized protein, GTPase Era;interpro_id=IPR005662 (GTP-binding protein Era), IPR027417 (P-loop containing nucleoside triphosphate hydrolase);gene_ontology_id=N.A.;best_blast_hit_tair=AT5G66470.1 GTP-binding protein Era-like protein;best_blast_hit_sprot=sp|B2V2K0|ERA_CLOBA GTPase Era;best_blast_hit_trembl_plants=tr|A0A0S3R4P9|A0A0S3R4P9_PHAAN Uncharacterized protein, GTPase Era;interpro_id=IPR009019 (K homology domain%2C prokaryotic type), IPR027417 (P-loop containing nucleoside triphosphate hydrolase);gene_ontology_id=GO:0000166, GO:0003723, GO:0005525, GO:0005622;best_blast_hit_tair=AT5G66470.1 GTP-binding protein Era-like protein;best_blast_hit_sprot=sp|B0TAF1|ERA_HELMI GTPase Era;best_blast_hit_trembl_plants=tr|A0A0L9TNW9|A0A0L9TNW9_PHAAN Uncharacterized protein	GTPase Era; TAIR: AT5G66470.1 GTP-binding protein Era-like protein; Swiss-Prot: sp|B0TAF1|ERA_HELMI GTPase Era; TrEMBL-Plants: tr|A0A0L9TNW9|A0A0L9TNW9_PHAAN Uncharacterized protein; Found in the gene: LotjaGi4g1v0120100, GTPase Era; TAIR: AT5G66470.1 GTP-binding protein Era-like protein; Swiss-Prot: sp|B2V2K0|ERA_CLOBA GTPase Era; TrEMBL-Plants: tr|A0A0S3R4P9|A0A0S3R4P9_PHAAN Uncharacterized protein; Found in the gene: LotjaGi4g1v0120100, GTPase Era; TAIR: AT5G66470.1 GTP-binding protein Era-like protein; Swiss-Prot: sp|B2V2K0|ERA_CLOBA GTPase Era; TrEMBL-Plants: tr|V7CCY5|V7CCY5_PHAVU Uncharacterized protein; Found in the gene: LotjaGi4g1v0120100	KH_2, MMR_HSR1, PF01926.29, PF07650.23
LotjaGi4g1v0120100.3.nasc001	LotjaGi4g1v0120100	LotjaGi4g1v0120100																									582	53	0.42166	10.3952	1	0.0614024	noncoding	LjG1.1_chr4	17346364	17350773	4410	+		GO:0000166, GO:0003723, GO:0005525, GO:0005622	GTPase Era;interpro_id=IPR005662 (GTP-binding protein Era), IPR027417 (P-loop containing nucleoside triphosphate hydrolase);gene_ontology_id=N.A.;best_blast_hit_tair=AT5G66470.1 GTP-binding protein Era-like protein;best_blast_hit_sprot=sp|B2V2K0|ERA_CLOBA GTPase Era;best_blast_hit_trembl_plants=tr|V7CCY5|V7CCY5_PHAVU Uncharacterized protein, GTPase Era;interpro_id=IPR005662 (GTP-binding protein Era), IPR027417 (P-loop containing nucleoside triphosphate hydrolase);gene_ontology_id=GO:0000166, GO:0003723, GO:0005525, GO:0005622;best_blast_hit_tair=AT5G66470.1 GTP-binding protein Era-like protein;best_blast_hit_sprot=sp|B2V2K0|ERA_CLOBA GTPase Era;best_blast_hit_trembl_plants=tr|A0A0S3R4P9|A0A0S3R4P9_PHAAN Uncharacterized protein, GTPase Era;interpro_id=IPR005662 (GTP-binding protein Era), IPR027417 (P-loop containing nucleoside triphosphate hydrolase);gene_ontology_id=N.A.;best_blast_hit_tair=AT5G66470.1 GTP-binding protein Era-like protein;best_blast_hit_sprot=sp|B2V2K0|ERA_CLOBA GTPase Era;best_blast_hit_trembl_plants=tr|A0A0S3R4P9|A0A0S3R4P9_PHAAN Uncharacterized protein, GTPase Era;interpro_id=IPR009019 (K homology domain%2C prokaryotic type), IPR027417 (P-loop containing nucleoside triphosphate hydrolase);gene_ontology_id=GO:0000166, GO:0003723, GO:0005525, GO:0005622;best_blast_hit_tair=AT5G66470.1 GTP-binding protein Era-like protein;best_blast_hit_sprot=sp|B0TAF1|ERA_HELMI GTPase Era;best_blast_hit_trembl_plants=tr|A0A0L9TNW9|A0A0L9TNW9_PHAAN Uncharacterized protein	GTPase Era; TAIR: AT5G66470.1 GTP-binding protein Era-like protein; Swiss-Prot: sp|B0TAF1|ERA_HELMI GTPase Era; TrEMBL-Plants: tr|A0A0L9TNW9|A0A0L9TNW9_PHAAN Uncharacterized protein; Found in the gene: LotjaGi4g1v0120100, GTPase Era; TAIR: AT5G66470.1 GTP-binding protein Era-like protein; Swiss-Prot: sp|B2V2K0|ERA_CLOBA GTPase Era; TrEMBL-Plants: tr|A0A0S3R4P9|A0A0S3R4P9_PHAAN Uncharacterized protein; Found in the gene: LotjaGi4g1v0120100, GTPase Era; TAIR: AT5G66470.1 GTP-binding protein Era-like protein; Swiss-Prot: sp|B2V2K0|ERA_CLOBA GTPase Era; TrEMBL-Plants: tr|V7CCY5|V7CCY5_PHAVU Uncharacterized protein; Found in the gene: LotjaGi4g1v0120100	KH_2, MMR_HSR1, PF01926.29, PF07650.23
LotjaGi4g1v0120100.3.nasc003	LotjaGi4g1v0120100	LotjaGi4g1v0120100	LotjaGi4g1v0120100.3.nasc003.p1																						FALSE	0.81688	761	132	0.4491	5.25098	1	0.939621	coding	LjG1.1_chr4	17346364	17350773	4410	+		GO:0000166, GO:0003723, GO:0005525, GO:0005622	GTPase Era;interpro_id=IPR005662 (GTP-binding protein Era), IPR027417 (P-loop containing nucleoside triphosphate hydrolase);gene_ontology_id=N.A.;best_blast_hit_tair=AT5G66470.1 GTP-binding protein Era-like protein;best_blast_hit_sprot=sp|B2V2K0|ERA_CLOBA GTPase Era;best_blast_hit_trembl_plants=tr|V7CCY5|V7CCY5_PHAVU Uncharacterized protein, GTPase Era;interpro_id=IPR005662 (GTP-binding protein Era), IPR027417 (P-loop containing nucleoside triphosphate hydrolase);gene_ontology_id=GO:0000166, GO:0003723, GO:0005525, GO:0005622;best_blast_hit_tair=AT5G66470.1 GTP-binding protein Era-like protein;best_blast_hit_sprot=sp|B2V2K0|ERA_CLOBA GTPase Era;best_blast_hit_trembl_plants=tr|A0A0S3R4P9|A0A0S3R4P9_PHAAN Uncharacterized protein, GTPase Era;interpro_id=IPR005662 (GTP-binding protein Era), IPR027417 (P-loop containing nucleoside triphosphate hydrolase);gene_ontology_id=N.A.;best_blast_hit_tair=AT5G66470.1 GTP-binding protein Era-like protein;best_blast_hit_sprot=sp|B2V2K0|ERA_CLOBA GTPase Era;best_blast_hit_trembl_plants=tr|A0A0S3R4P9|A0A0S3R4P9_PHAAN Uncharacterized protein, GTPase Era;interpro_id=IPR009019 (K homology domain%2C prokaryotic type), IPR027417 (P-loop containing nucleoside triphosphate hydrolase);gene_ontology_id=GO:0000166, GO:0003723, GO:0005525, GO:0005622;best_blast_hit_tair=AT5G66470.1 GTP-binding protein Era-like protein;best_blast_hit_sprot=sp|B0TAF1|ERA_HELMI GTPase Era;best_blast_hit_trembl_plants=tr|A0A0L9TNW9|A0A0L9TNW9_PHAAN Uncharacterized protein	GTPase Era; TAIR: AT5G66470.1 GTP-binding protein Era-like protein; Swiss-Prot: sp|B0TAF1|ERA_HELMI GTPase Era; TrEMBL-Plants: tr|A0A0L9TNW9|A0A0L9TNW9_PHAAN Uncharacterized protein; Found in the gene: LotjaGi4g1v0120100, GTPase Era; TAIR: AT5G66470.1 GTP-binding protein Era-like protein; Swiss-Prot: sp|B2V2K0|ERA_CLOBA GTPase Era; TrEMBL-Plants: tr|A0A0S3R4P9|A0A0S3R4P9_PHAAN Uncharacterized protein; Found in the gene: LotjaGi4g1v0120100, GTPase Era; TAIR: AT5G66470.1 GTP-binding protein Era-like protein; Swiss-Prot: sp|B2V2K0|ERA_CLOBA GTPase Era; TrEMBL-Plants: tr|V7CCY5|V7CCY5_PHAVU Uncharacterized protein; Found in the gene: LotjaGi4g1v0120100	KH_2, MMR_HSR1, PF01926.29, PF07650.23
LotjaGi4g1v0120100.3.nasc004	LotjaGi4g1v0120100	LotjaGi4g1v0120100	LotjaGi4g1v0120100.3.nasc004.p1																						TRUE	0.95039	914	169	0.45678	5.21352	1	0.995014	coding	LjG1.1_chr4	17346364	17350773	4410	+		GO:0000166, GO:0003723, GO:0005525, GO:0005622	GTPase Era;interpro_id=IPR005662 (GTP-binding protein Era), IPR027417 (P-loop containing nucleoside triphosphate hydrolase);gene_ontology_id=N.A.;best_blast_hit_tair=AT5G66470.1 GTP-binding protein Era-like protein;best_blast_hit_sprot=sp|B2V2K0|ERA_CLOBA GTPase Era;best_blast_hit_trembl_plants=tr|V7CCY5|V7CCY5_PHAVU Uncharacterized protein, GTPase Era;interpro_id=IPR005662 (GTP-binding protein Era), IPR027417 (P-loop containing nucleoside triphosphate hydrolase);gene_ontology_id=GO:0000166, GO:0003723, GO:0005525, GO:0005622;best_blast_hit_tair=AT5G66470.1 GTP-binding protein Era-like protein;best_blast_hit_sprot=sp|B2V2K0|ERA_CLOBA GTPase Era;best_blast_hit_trembl_plants=tr|A0A0S3R4P9|A0A0S3R4P9_PHAAN Uncharacterized protein, GTPase Era;interpro_id=IPR005662 (GTP-binding protein Era), IPR027417 (P-loop containing nucleoside triphosphate hydrolase);gene_ontology_id=N.A.;best_blast_hit_tair=AT5G66470.1 GTP-binding protein Era-like protein;best_blast_hit_sprot=sp|B2V2K0|ERA_CLOBA GTPase Era;best_blast_hit_trembl_plants=tr|A0A0S3R4P9|A0A0S3R4P9_PHAAN Uncharacterized protein, GTPase Era;interpro_id=IPR009019 (K homology domain%2C prokaryotic type), IPR027417 (P-loop containing nucleoside triphosphate hydrolase);gene_ontology_id=GO:0000166, GO:0003723, GO:0005525, GO:0005622;best_blast_hit_tair=AT5G66470.1 GTP-binding protein Era-like protein;best_blast_hit_sprot=sp|B0TAF1|ERA_HELMI GTPase Era;best_blast_hit_trembl_plants=tr|A0A0L9TNW9|A0A0L9TNW9_PHAAN Uncharacterized protein	GTPase Era; TAIR: AT5G66470.1 GTP-binding protein Era-like protein; Swiss-Prot: sp|B0TAF1|ERA_HELMI GTPase Era; TrEMBL-Plants: tr|A0A0L9TNW9|A0A0L9TNW9_PHAAN Uncharacterized protein; Found in the gene: LotjaGi4g1v0120100, GTPase Era; TAIR: AT5G66470.1 GTP-binding protein Era-like protein; Swiss-Prot: sp|B2V2K0|ERA_CLOBA GTPase Era; TrEMBL-Plants: tr|A0A0S3R4P9|A0A0S3R4P9_PHAAN Uncharacterized protein; Found in the gene: LotjaGi4g1v0120100, GTPase Era; TAIR: AT5G66470.1 GTP-binding protein Era-like protein; Swiss-Prot: sp|B2V2K0|ERA_CLOBA GTPase Era; TrEMBL-Plants: tr|V7CCY5|V7CCY5_PHAVU Uncharacterized protein; Found in the gene: LotjaGi4g1v0120100	KH_2, MMR_HSR1, PF01926.29, PF07650.23
LotjaGi4g1v0120100.3.nasc006	LotjaGi4g1v0120100	LotjaGi4g1v0120100	LotjaGi4g1v0120100.3.nasc006.p1																						TRUE	0.99906	1209	265	0.46414	5.47049	1	0.999991	coding	LjG1.1_chr4	17346364	17350773	4410	+		GO:0000166, GO:0003723, GO:0005525, GO:0005622	GTPase Era;interpro_id=IPR005662 (GTP-binding protein Era), IPR027417 (P-loop containing nucleoside triphosphate hydrolase);gene_ontology_id=N.A.;best_blast_hit_tair=AT5G66470.1 GTP-binding protein Era-like protein;best_blast_hit_sprot=sp|B2V2K0|ERA_CLOBA GTPase Era;best_blast_hit_trembl_plants=tr|V7CCY5|V7CCY5_PHAVU Uncharacterized protein, GTPase Era;interpro_id=IPR005662 (GTP-binding protein Era), IPR027417 (P-loop containing nucleoside triphosphate hydrolase);gene_ontology_id=GO:0000166, GO:0003723, GO:0005525, GO:0005622;best_blast_hit_tair=AT5G66470.1 GTP-binding protein Era-like protein;best_blast_hit_sprot=sp|B2V2K0|ERA_CLOBA GTPase Era;best_blast_hit_trembl_plants=tr|A0A0S3R4P9|A0A0S3R4P9_PHAAN Uncharacterized protein, GTPase Era;interpro_id=IPR005662 (GTP-binding protein Era), IPR027417 (P-loop containing nucleoside triphosphate hydrolase);gene_ontology_id=N.A.;best_blast_hit_tair=AT5G66470.1 GTP-binding protein Era-like protein;best_blast_hit_sprot=sp|B2V2K0|ERA_CLOBA GTPase Era;best_blast_hit_trembl_plants=tr|A0A0S3R4P9|A0A0S3R4P9_PHAAN Uncharacterized protein, GTPase Era;interpro_id=IPR009019 (K homology domain%2C prokaryotic type), IPR027417 (P-loop containing nucleoside triphosphate hydrolase);gene_ontology_id=GO:0000166, GO:0003723, GO:0005525, GO:0005622;best_blast_hit_tair=AT5G66470.1 GTP-binding protein Era-like protein;best_blast_hit_sprot=sp|B0TAF1|ERA_HELMI GTPase Era;best_blast_hit_trembl_plants=tr|A0A0L9TNW9|A0A0L9TNW9_PHAAN Uncharacterized protein	GTPase Era; TAIR: AT5G66470.1 GTP-binding protein Era-like protein; Swiss-Prot: sp|B0TAF1|ERA_HELMI GTPase Era; TrEMBL-Plants: tr|A0A0L9TNW9|A0A0L9TNW9_PHAAN Uncharacterized protein; Found in the gene: LotjaGi4g1v0120100, GTPase Era; TAIR: AT5G66470.1 GTP-binding protein Era-like protein; Swiss-Prot: sp|B2V2K0|ERA_CLOBA GTPase Era; TrEMBL-Plants: tr|A0A0S3R4P9|A0A0S3R4P9_PHAAN Uncharacterized protein; Found in the gene: LotjaGi4g1v0120100, GTPase Era; TAIR: AT5G66470.1 GTP-binding protein Era-like protein; Swiss-Prot: sp|B2V2K0|ERA_CLOBA GTPase Era; TrEMBL-Plants: tr|V7CCY5|V7CCY5_PHAVU Uncharacterized protein; Found in the gene: LotjaGi4g1v0120100	KH_2, MMR_HSR1, PF01926.29, PF07650.23
LotjaGi4g1v0120100.3.nasc007	LotjaGi4g1v0120100	LotjaGi4g1v0120100	LotjaGi4g1v0120100.3.nasc007.p1																						TRUE	0.99934	2020	281	0.44807	5.65709	1	0.999996	coding	LjG1.1_chr4	17346364	17350773	4410	+		GO:0000166, GO:0003723, GO:0005525, GO:0005622	GTPase Era;interpro_id=IPR005662 (GTP-binding protein Era), IPR027417 (P-loop containing nucleoside triphosphate hydrolase);gene_ontology_id=N.A.;best_blast_hit_tair=AT5G66470.1 GTP-binding protein Era-like protein;best_blast_hit_sprot=sp|B2V2K0|ERA_CLOBA GTPase Era;best_blast_hit_trembl_plants=tr|V7CCY5|V7CCY5_PHAVU Uncharacterized protein, GTPase Era;interpro_id=IPR005662 (GTP-binding protein Era), IPR027417 (P-loop containing nucleoside triphosphate hydrolase);gene_ontology_id=GO:0000166, GO:0003723, GO:0005525, GO:0005622;best_blast_hit_tair=AT5G66470.1 GTP-binding protein Era-like protein;best_blast_hit_sprot=sp|B2V2K0|ERA_CLOBA GTPase Era;best_blast_hit_trembl_plants=tr|A0A0S3R4P9|A0A0S3R4P9_PHAAN Uncharacterized protein, GTPase Era;interpro_id=IPR005662 (GTP-binding protein Era), IPR027417 (P-loop containing nucleoside triphosphate hydrolase);gene_ontology_id=N.A.;best_blast_hit_tair=AT5G66470.1 GTP-binding protein Era-like protein;best_blast_hit_sprot=sp|B2V2K0|ERA_CLOBA GTPase Era;best_blast_hit_trembl_plants=tr|A0A0S3R4P9|A0A0S3R4P9_PHAAN Uncharacterized protein, GTPase Era;interpro_id=IPR009019 (K homology domain%2C prokaryotic type), IPR027417 (P-loop containing nucleoside triphosphate hydrolase);gene_ontology_id=GO:0000166, GO:0003723, GO:0005525, GO:0005622;best_blast_hit_tair=AT5G66470.1 GTP-binding protein Era-like protein;best_blast_hit_sprot=sp|B0TAF1|ERA_HELMI GTPase Era;best_blast_hit_trembl_plants=tr|A0A0L9TNW9|A0A0L9TNW9_PHAAN Uncharacterized protein	GTPase Era; TAIR: AT5G66470.1 GTP-binding protein Era-like protein; Swiss-Prot: sp|B0TAF1|ERA_HELMI GTPase Era; TrEMBL-Plants: tr|A0A0L9TNW9|A0A0L9TNW9_PHAAN Uncharacterized protein; Found in the gene: LotjaGi4g1v0120100, GTPase Era; TAIR: AT5G66470.1 GTP-binding protein Era-like protein; Swiss-Prot: sp|B2V2K0|ERA_CLOBA GTPase Era; TrEMBL-Plants: tr|A0A0S3R4P9|A0A0S3R4P9_PHAAN Uncharacterized protein; Found in the gene: LotjaGi4g1v0120100, GTPase Era; TAIR: AT5G66470.1 GTP-binding protein Era-like protein; Swiss-Prot: sp|B2V2K0|ERA_CLOBA GTPase Era; TrEMBL-Plants: tr|V7CCY5|V7CCY5_PHAVU Uncharacterized protein; Found in the gene: LotjaGi4g1v0120100	KH_2, MMR_HSR1, PF01926.29, PF07650.23
LotjaGi4g1v0120100.4	LotjaGi4g1v0120100	LotjaGi4g1v0120100	LotjaGi4g1v0120100.4.p1																						TRUE	0.99967	1007	321	0.43672	5.87291	1	1	coding	LjG1.1_chr4	17346364	17350773	4410	+		GO:0000166, GO:0003723, GO:0005525, GO:0005622	GTPase Era;interpro_id=IPR005662 (GTP-binding protein Era), IPR027417 (P-loop containing nucleoside triphosphate hydrolase);gene_ontology_id=N.A.;best_blast_hit_tair=AT5G66470.1 GTP-binding protein Era-like protein;best_blast_hit_sprot=sp|B2V2K0|ERA_CLOBA GTPase Era;best_blast_hit_trembl_plants=tr|V7CCY5|V7CCY5_PHAVU Uncharacterized protein, GTPase Era;interpro_id=IPR005662 (GTP-binding protein Era), IPR027417 (P-loop containing nucleoside triphosphate hydrolase);gene_ontology_id=GO:0000166, GO:0003723, GO:0005525, GO:0005622;best_blast_hit_tair=AT5G66470.1 GTP-binding protein Era-like protein;best_blast_hit_sprot=sp|B2V2K0|ERA_CLOBA GTPase Era;best_blast_hit_trembl_plants=tr|A0A0S3R4P9|A0A0S3R4P9_PHAAN Uncharacterized protein, GTPase Era;interpro_id=IPR005662 (GTP-binding protein Era), IPR027417 (P-loop containing nucleoside triphosphate hydrolase);gene_ontology_id=N.A.;best_blast_hit_tair=AT5G66470.1 GTP-binding protein Era-like protein;best_blast_hit_sprot=sp|B2V2K0|ERA_CLOBA GTPase Era;best_blast_hit_trembl_plants=tr|A0A0S3R4P9|A0A0S3R4P9_PHAAN Uncharacterized protein, GTPase Era;interpro_id=IPR009019 (K homology domain%2C prokaryotic type), IPR027417 (P-loop containing nucleoside triphosphate hydrolase);gene_ontology_id=GO:0000166, GO:0003723, GO:0005525, GO:0005622;best_blast_hit_tair=AT5G66470.1 GTP-binding protein Era-like protein;best_blast_hit_sprot=sp|B0TAF1|ERA_HELMI GTPase Era;best_blast_hit_trembl_plants=tr|A0A0L9TNW9|A0A0L9TNW9_PHAAN Uncharacterized protein	GTPase Era; TAIR: AT5G66470.1 GTP-binding protein Era-like protein; Swiss-Prot: sp|B0TAF1|ERA_HELMI GTPase Era; TrEMBL-Plants: tr|A0A0L9TNW9|A0A0L9TNW9_PHAAN Uncharacterized protein; Found in the gene: LotjaGi4g1v0120100, GTPase Era; TAIR: AT5G66470.1 GTP-binding protein Era-like protein; Swiss-Prot: sp|B2V2K0|ERA_CLOBA GTPase Era; TrEMBL-Plants: tr|A0A0S3R4P9|A0A0S3R4P9_PHAAN Uncharacterized protein; Found in the gene: LotjaGi4g1v0120100, GTPase Era; TAIR: AT5G66470.1 GTP-binding protein Era-like protein; Swiss-Prot: sp|B2V2K0|ERA_CLOBA GTPase Era; TrEMBL-Plants: tr|V7CCY5|V7CCY5_PHAVU Uncharacterized protein; Found in the gene: LotjaGi4g1v0120100	KH_2, MMR_HSR1, PF01926.29, PF07650.23
LotjaGi4g1v0120100.4.nasc001	LotjaGi4g1v0120100	LotjaGi4g1v0120100																									267	27	0.40628	6.51087	1	0.00686457	noncoding	LjG1.1_chr4	17346364	17350773	4410	+		GO:0000166, GO:0003723, GO:0005525, GO:0005622	GTPase Era;interpro_id=IPR005662 (GTP-binding protein Era), IPR027417 (P-loop containing nucleoside triphosphate hydrolase);gene_ontology_id=N.A.;best_blast_hit_tair=AT5G66470.1 GTP-binding protein Era-like protein;best_blast_hit_sprot=sp|B2V2K0|ERA_CLOBA GTPase Era;best_blast_hit_trembl_plants=tr|V7CCY5|V7CCY5_PHAVU Uncharacterized protein, GTPase Era;interpro_id=IPR005662 (GTP-binding protein Era), IPR027417 (P-loop containing nucleoside triphosphate hydrolase);gene_ontology_id=GO:0000166, GO:0003723, GO:0005525, GO:0005622;best_blast_hit_tair=AT5G66470.1 GTP-binding protein Era-like protein;best_blast_hit_sprot=sp|B2V2K0|ERA_CLOBA GTPase Era;best_blast_hit_trembl_plants=tr|A0A0S3R4P9|A0A0S3R4P9_PHAAN Uncharacterized protein, GTPase Era;interpro_id=IPR005662 (GTP-binding protein Era), IPR027417 (P-loop containing nucleoside triphosphate hydrolase);gene_ontology_id=N.A.;best_blast_hit_tair=AT5G66470.1 GTP-binding protein Era-like protein;best_blast_hit_sprot=sp|B2V2K0|ERA_CLOBA GTPase Era;best_blast_hit_trembl_plants=tr|A0A0S3R4P9|A0A0S3R4P9_PHAAN Uncharacterized protein, GTPase Era;interpro_id=IPR009019 (K homology domain%2C prokaryotic type), IPR027417 (P-loop containing nucleoside triphosphate hydrolase);gene_ontology_id=GO:0000166, GO:0003723, GO:0005525, GO:0005622;best_blast_hit_tair=AT5G66470.1 GTP-binding protein Era-like protein;best_blast_hit_sprot=sp|B0TAF1|ERA_HELMI GTPase Era;best_blast_hit_trembl_plants=tr|A0A0L9TNW9|A0A0L9TNW9_PHAAN Uncharacterized protein	GTPase Era; TAIR: AT5G66470.1 GTP-binding protein Era-like protein; Swiss-Prot: sp|B0TAF1|ERA_HELMI GTPase Era; TrEMBL-Plants: tr|A0A0L9TNW9|A0A0L9TNW9_PHAAN Uncharacterized protein; Found in the gene: LotjaGi4g1v0120100, GTPase Era; TAIR: AT5G66470.1 GTP-binding protein Era-like protein; Swiss-Prot: sp|B2V2K0|ERA_CLOBA GTPase Era; TrEMBL-Plants: tr|A0A0S3R4P9|A0A0S3R4P9_PHAAN Uncharacterized protein; Found in the gene: LotjaGi4g1v0120100, GTPase Era; TAIR: AT5G66470.1 GTP-binding protein Era-like protein; Swiss-Prot: sp|B2V2K0|ERA_CLOBA GTPase Era; TrEMBL-Plants: tr|V7CCY5|V7CCY5_PHAVU Uncharacterized protein; Found in the gene: LotjaGi4g1v0120100	KH_2, MMR_HSR1, PF01926.29, PF07650.23
LotjaGi4g1v0120100.4.nasc002	LotjaGi4g1v0120100	LotjaGi4g1v0120100	LotjaGi4g1v0120100.4.nasc002.p1																						FALSE	0.55883	626	112	0.4071	5.15185	1	0.736329	coding	LjG1.1_chr4	17346364	17350773	4410	+		GO:0000166, GO:0003723, GO:0005525, GO:0005622	GTPase Era;interpro_id=IPR005662 (GTP-binding protein Era), IPR027417 (P-loop containing nucleoside triphosphate hydrolase);gene_ontology_id=N.A.;best_blast_hit_tair=AT5G66470.1 GTP-binding protein Era-like protein;best_blast_hit_sprot=sp|B2V2K0|ERA_CLOBA GTPase Era;best_blast_hit_trembl_plants=tr|V7CCY5|V7CCY5_PHAVU Uncharacterized protein, GTPase Era;interpro_id=IPR005662 (GTP-binding protein Era), IPR027417 (P-loop containing nucleoside triphosphate hydrolase);gene_ontology_id=GO:0000166, GO:0003723, GO:0005525, GO:0005622;best_blast_hit_tair=AT5G66470.1 GTP-binding protein Era-like protein;best_blast_hit_sprot=sp|B2V2K0|ERA_CLOBA GTPase Era;best_blast_hit_trembl_plants=tr|A0A0S3R4P9|A0A0S3R4P9_PHAAN Uncharacterized protein, GTPase Era;interpro_id=IPR005662 (GTP-binding protein Era), IPR027417 (P-loop containing nucleoside triphosphate hydrolase);gene_ontology_id=N.A.;best_blast_hit_tair=AT5G66470.1 GTP-binding protein Era-like protein;best_blast_hit_sprot=sp|B2V2K0|ERA_CLOBA GTPase Era;best_blast_hit_trembl_plants=tr|A0A0S3R4P9|A0A0S3R4P9_PHAAN Uncharacterized protein, GTPase Era;interpro_id=IPR009019 (K homology domain%2C prokaryotic type), IPR027417 (P-loop containing nucleoside triphosphate hydrolase);gene_ontology_id=GO:0000166, GO:0003723, GO:0005525, GO:0005622;best_blast_hit_tair=AT5G66470.1 GTP-binding protein Era-like protein;best_blast_hit_sprot=sp|B0TAF1|ERA_HELMI GTPase Era;best_blast_hit_trembl_plants=tr|A0A0L9TNW9|A0A0L9TNW9_PHAAN Uncharacterized protein	GTPase Era; TAIR: AT5G66470.1 GTP-binding protein Era-like protein; Swiss-Prot: sp|B0TAF1|ERA_HELMI GTPase Era; TrEMBL-Plants: tr|A0A0L9TNW9|A0A0L9TNW9_PHAAN Uncharacterized protein; Found in the gene: LotjaGi4g1v0120100, GTPase Era; TAIR: AT5G66470.1 GTP-binding protein Era-like protein; Swiss-Prot: sp|B2V2K0|ERA_CLOBA GTPase Era; TrEMBL-Plants: tr|A0A0S3R4P9|A0A0S3R4P9_PHAAN Uncharacterized protein; Found in the gene: LotjaGi4g1v0120100, GTPase Era; TAIR: AT5G66470.1 GTP-binding protein Era-like protein; Swiss-Prot: sp|B2V2K0|ERA_CLOBA GTPase Era; TrEMBL-Plants: tr|V7CCY5|V7CCY5_PHAVU Uncharacterized protein; Found in the gene: LotjaGi4g1v0120100	KH_2, MMR_HSR1, PF01926.29, PF07650.23
LotjaGi4g1v0120100.4.nasc003	LotjaGi4g1v0120100	LotjaGi4g1v0120100	LotjaGi4g1v0120100.4.nasc003.p1																						TRUE	0.98182	422	124	0.47445	5.50602	1	0.883839	coding	LjG1.1_chr4	17346364	17350773	4410	+		GO:0000166, GO:0003723, GO:0005525, GO:0005622	GTPase Era;interpro_id=IPR005662 (GTP-binding protein Era), IPR027417 (P-loop containing nucleoside triphosphate hydrolase);gene_ontology_id=N.A.;best_blast_hit_tair=AT5G66470.1 GTP-binding protein Era-like protein;best_blast_hit_sprot=sp|B2V2K0|ERA_CLOBA GTPase Era;best_blast_hit_trembl_plants=tr|V7CCY5|V7CCY5_PHAVU Uncharacterized protein, GTPase Era;interpro_id=IPR005662 (GTP-binding protein Era), IPR027417 (P-loop containing nucleoside triphosphate hydrolase);gene_ontology_id=GO:0000166, GO:0003723, GO:0005525, GO:0005622;best_blast_hit_tair=AT5G66470.1 GTP-binding protein Era-like protein;best_blast_hit_sprot=sp|B2V2K0|ERA_CLOBA GTPase Era;best_blast_hit_trembl_plants=tr|A0A0S3R4P9|A0A0S3R4P9_PHAAN Uncharacterized protein, GTPase Era;interpro_id=IPR005662 (GTP-binding protein Era), IPR027417 (P-loop containing nucleoside triphosphate hydrolase);gene_ontology_id=N.A.;best_blast_hit_tair=AT5G66470.1 GTP-binding protein Era-like protein;best_blast_hit_sprot=sp|B2V2K0|ERA_CLOBA GTPase Era;best_blast_hit_trembl_plants=tr|A0A0S3R4P9|A0A0S3R4P9_PHAAN Uncharacterized protein, GTPase Era;interpro_id=IPR009019 (K homology domain%2C prokaryotic type), IPR027417 (P-loop containing nucleoside triphosphate hydrolase);gene_ontology_id=GO:0000166, GO:0003723, GO:0005525, GO:0005622;best_blast_hit_tair=AT5G66470.1 GTP-binding protein Era-like protein;best_blast_hit_sprot=sp|B0TAF1|ERA_HELMI GTPase Era;best_blast_hit_trembl_plants=tr|A0A0L9TNW9|A0A0L9TNW9_PHAAN Uncharacterized protein	GTPase Era; TAIR: AT5G66470.1 GTP-binding protein Era-like protein; Swiss-Prot: sp|B0TAF1|ERA_HELMI GTPase Era; TrEMBL-Plants: tr|A0A0L9TNW9|A0A0L9TNW9_PHAAN Uncharacterized protein; Found in the gene: LotjaGi4g1v0120100, GTPase Era; TAIR: AT5G66470.1 GTP-binding protein Era-like protein; Swiss-Prot: sp|B2V2K0|ERA_CLOBA GTPase Era; TrEMBL-Plants: tr|A0A0S3R4P9|A0A0S3R4P9_PHAAN Uncharacterized protein; Found in the gene: LotjaGi4g1v0120100, GTPase Era; TAIR: AT5G66470.1 GTP-binding protein Era-like protein; Swiss-Prot: sp|B2V2K0|ERA_CLOBA GTPase Era; TrEMBL-Plants: tr|V7CCY5|V7CCY5_PHAVU Uncharacterized protein; Found in the gene: LotjaGi4g1v0120100	KH_2, MMR_HSR1, PF01926.29, PF07650.23
LotjaGi4g1v0120100.4.nasc004	LotjaGi4g1v0120100	LotjaGi4g1v0120100	LotjaGi4g1v0120100.4.nasc004.p1																						TRUE	0.99494	575	161	0.48234	5.36255	1	0.989187	coding	LjG1.1_chr4	17346364	17350773	4410	+		GO:0000166, GO:0003723, GO:0005525, GO:0005622	GTPase Era;interpro_id=IPR005662 (GTP-binding protein Era), IPR027417 (P-loop containing nucleoside triphosphate hydrolase);gene_ontology_id=N.A.;best_blast_hit_tair=AT5G66470.1 GTP-binding protein Era-like protein;best_blast_hit_sprot=sp|B2V2K0|ERA_CLOBA GTPase Era;best_blast_hit_trembl_plants=tr|V7CCY5|V7CCY5_PHAVU Uncharacterized protein, GTPase Era;interpro_id=IPR005662 (GTP-binding protein Era), IPR027417 (P-loop containing nucleoside triphosphate hydrolase);gene_ontology_id=GO:0000166, GO:0003723, GO:0005525, GO:0005622;best_blast_hit_tair=AT5G66470.1 GTP-binding protein Era-like protein;best_blast_hit_sprot=sp|B2V2K0|ERA_CLOBA GTPase Era;best_blast_hit_trembl_plants=tr|A0A0S3R4P9|A0A0S3R4P9_PHAAN Uncharacterized protein, GTPase Era;interpro_id=IPR005662 (GTP-binding protein Era), IPR027417 (P-loop containing nucleoside triphosphate hydrolase);gene_ontology_id=N.A.;best_blast_hit_tair=AT5G66470.1 GTP-binding protein Era-like protein;best_blast_hit_sprot=sp|B2V2K0|ERA_CLOBA GTPase Era;best_blast_hit_trembl_plants=tr|A0A0S3R4P9|A0A0S3R4P9_PHAAN Uncharacterized protein, GTPase Era;interpro_id=IPR009019 (K homology domain%2C prokaryotic type), IPR027417 (P-loop containing nucleoside triphosphate hydrolase);gene_ontology_id=GO:0000166, GO:0003723, GO:0005525, GO:0005622;best_blast_hit_tair=AT5G66470.1 GTP-binding protein Era-like protein;best_blast_hit_sprot=sp|B0TAF1|ERA_HELMI GTPase Era;best_blast_hit_trembl_plants=tr|A0A0L9TNW9|A0A0L9TNW9_PHAAN Uncharacterized protein	GTPase Era; TAIR: AT5G66470.1 GTP-binding protein Era-like protein; Swiss-Prot: sp|B0TAF1|ERA_HELMI GTPase Era; TrEMBL-Plants: tr|A0A0L9TNW9|A0A0L9TNW9_PHAAN Uncharacterized protein; Found in the gene: LotjaGi4g1v0120100, GTPase Era; TAIR: AT5G66470.1 GTP-binding protein Era-like protein; Swiss-Prot: sp|B2V2K0|ERA_CLOBA GTPase Era; TrEMBL-Plants: tr|A0A0S3R4P9|A0A0S3R4P9_PHAAN Uncharacterized protein; Found in the gene: LotjaGi4g1v0120100, GTPase Era; TAIR: AT5G66470.1 GTP-binding protein Era-like protein; Swiss-Prot: sp|B2V2K0|ERA_CLOBA GTPase Era; TrEMBL-Plants: tr|V7CCY5|V7CCY5_PHAVU Uncharacterized protein; Found in the gene: LotjaGi4g1v0120100	KH_2, MMR_HSR1, PF01926.29, PF07650.23
LotjaGi4g1v0120100.4.nasc005	LotjaGi4g1v0120100	LotjaGi4g1v0120100	LotjaGi4g1v0120100.4.nasc005.p1																						TRUE	0.99941	1456	229	0.47749	6.07867	1	0.999853	coding	LjG1.1_chr4	17346364	17350773	4410	+		GO:0000166, GO:0003723, GO:0005525, GO:0005622	GTPase Era;interpro_id=IPR005662 (GTP-binding protein Era), IPR027417 (P-loop containing nucleoside triphosphate hydrolase);gene_ontology_id=N.A.;best_blast_hit_tair=AT5G66470.1 GTP-binding protein Era-like protein;best_blast_hit_sprot=sp|B2V2K0|ERA_CLOBA GTPase Era;best_blast_hit_trembl_plants=tr|V7CCY5|V7CCY5_PHAVU Uncharacterized protein, GTPase Era;interpro_id=IPR005662 (GTP-binding protein Era), IPR027417 (P-loop containing nucleoside triphosphate hydrolase);gene_ontology_id=GO:0000166, GO:0003723, GO:0005525, GO:0005622;best_blast_hit_tair=AT5G66470.1 GTP-binding protein Era-like protein;best_blast_hit_sprot=sp|B2V2K0|ERA_CLOBA GTPase Era;best_blast_hit_trembl_plants=tr|A0A0S3R4P9|A0A0S3R4P9_PHAAN Uncharacterized protein, GTPase Era;interpro_id=IPR005662 (GTP-binding protein Era), IPR027417 (P-loop containing nucleoside triphosphate hydrolase);gene_ontology_id=N.A.;best_blast_hit_tair=AT5G66470.1 GTP-binding protein Era-like protein;best_blast_hit_sprot=sp|B2V2K0|ERA_CLOBA GTPase Era;best_blast_hit_trembl_plants=tr|A0A0S3R4P9|A0A0S3R4P9_PHAAN Uncharacterized protein, GTPase Era;interpro_id=IPR009019 (K homology domain%2C prokaryotic type), IPR027417 (P-loop containing nucleoside triphosphate hydrolase);gene_ontology_id=GO:0000166, GO:0003723, GO:0005525, GO:0005622;best_blast_hit_tair=AT5G66470.1 GTP-binding protein Era-like protein;best_blast_hit_sprot=sp|B0TAF1|ERA_HELMI GTPase Era;best_blast_hit_trembl_plants=tr|A0A0L9TNW9|A0A0L9TNW9_PHAAN Uncharacterized protein	GTPase Era; TAIR: AT5G66470.1 GTP-binding protein Era-like protein; Swiss-Prot: sp|B0TAF1|ERA_HELMI GTPase Era; TrEMBL-Plants: tr|A0A0L9TNW9|A0A0L9TNW9_PHAAN Uncharacterized protein; Found in the gene: LotjaGi4g1v0120100, GTPase Era; TAIR: AT5G66470.1 GTP-binding protein Era-like protein; Swiss-Prot: sp|B2V2K0|ERA_CLOBA GTPase Era; TrEMBL-Plants: tr|A0A0S3R4P9|A0A0S3R4P9_PHAAN Uncharacterized protein; Found in the gene: LotjaGi4g1v0120100, GTPase Era; TAIR: AT5G66470.1 GTP-binding protein Era-like protein; Swiss-Prot: sp|B2V2K0|ERA_CLOBA GTPase Era; TrEMBL-Plants: tr|V7CCY5|V7CCY5_PHAVU Uncharacterized protein; Found in the gene: LotjaGi4g1v0120100	KH_2, MMR_HSR1, PF01926.29, PF07650.23
LotjaGi4g1v0120100.4.nasc006	LotjaGi4g1v0120100	LotjaGi4g1v0120100	LotjaGi4g1v0120100.4.nasc006.p1																						TRUE	0.99962	870	257	0.47142	5.5969	1	0.999983	coding	LjG1.1_chr4	17346364	17350773	4410	+		GO:0000166, GO:0003723, GO:0005525, GO:0005622	GTPase Era;interpro_id=IPR005662 (GTP-binding protein Era), IPR027417 (P-loop containing nucleoside triphosphate hydrolase);gene_ontology_id=N.A.;best_blast_hit_tair=AT5G66470.1 GTP-binding protein Era-like protein;best_blast_hit_sprot=sp|B2V2K0|ERA_CLOBA GTPase Era;best_blast_hit_trembl_plants=tr|V7CCY5|V7CCY5_PHAVU Uncharacterized protein, GTPase Era;interpro_id=IPR005662 (GTP-binding protein Era), IPR027417 (P-loop containing nucleoside triphosphate hydrolase);gene_ontology_id=GO:0000166, GO:0003723, GO:0005525, GO:0005622;best_blast_hit_tair=AT5G66470.1 GTP-binding protein Era-like protein;best_blast_hit_sprot=sp|B2V2K0|ERA_CLOBA GTPase Era;best_blast_hit_trembl_plants=tr|A0A0S3R4P9|A0A0S3R4P9_PHAAN Uncharacterized protein, GTPase Era;interpro_id=IPR005662 (GTP-binding protein Era), IPR027417 (P-loop containing nucleoside triphosphate hydrolase);gene_ontology_id=N.A.;best_blast_hit_tair=AT5G66470.1 GTP-binding protein Era-like protein;best_blast_hit_sprot=sp|B2V2K0|ERA_CLOBA GTPase Era;best_blast_hit_trembl_plants=tr|A0A0S3R4P9|A0A0S3R4P9_PHAAN Uncharacterized protein, GTPase Era;interpro_id=IPR009019 (K homology domain%2C prokaryotic type), IPR027417 (P-loop containing nucleoside triphosphate hydrolase);gene_ontology_id=GO:0000166, GO:0003723, GO:0005525, GO:0005622;best_blast_hit_tair=AT5G66470.1 GTP-binding protein Era-like protein;best_blast_hit_sprot=sp|B0TAF1|ERA_HELMI GTPase Era;best_blast_hit_trembl_plants=tr|A0A0L9TNW9|A0A0L9TNW9_PHAAN Uncharacterized protein	GTPase Era; TAIR: AT5G66470.1 GTP-binding protein Era-like protein; Swiss-Prot: sp|B0TAF1|ERA_HELMI GTPase Era; TrEMBL-Plants: tr|A0A0L9TNW9|A0A0L9TNW9_PHAAN Uncharacterized protein; Found in the gene: LotjaGi4g1v0120100, GTPase Era; TAIR: AT5G66470.1 GTP-binding protein Era-like protein; Swiss-Prot: sp|B2V2K0|ERA_CLOBA GTPase Era; TrEMBL-Plants: tr|A0A0S3R4P9|A0A0S3R4P9_PHAAN Uncharacterized protein; Found in the gene: LotjaGi4g1v0120100, GTPase Era; TAIR: AT5G66470.1 GTP-binding protein Era-like protein; Swiss-Prot: sp|B2V2K0|ERA_CLOBA GTPase Era; TrEMBL-Plants: tr|V7CCY5|V7CCY5_PHAVU Uncharacterized protein; Found in the gene: LotjaGi4g1v0120100	KH_2, MMR_HSR1, PF01926.29, PF07650.23
LotjaGi4g1v0120100.4.nasc007	LotjaGi4g1v0120100	LotjaGi4g1v0120100	LotjaGi4g1v0120100.4.nasc007.p1																						TRUE	0.99969	1681	273	0.39693	5.82068	1	0.999974	coding	LjG1.1_chr4	17346364	17350773	4410	+		GO:0000166, GO:0003723, GO:0005525, GO:0005622	GTPase Era;interpro_id=IPR005662 (GTP-binding protein Era), IPR027417 (P-loop containing nucleoside triphosphate hydrolase);gene_ontology_id=N.A.;best_blast_hit_tair=AT5G66470.1 GTP-binding protein Era-like protein;best_blast_hit_sprot=sp|B2V2K0|ERA_CLOBA GTPase Era;best_blast_hit_trembl_plants=tr|V7CCY5|V7CCY5_PHAVU Uncharacterized protein, GTPase Era;interpro_id=IPR005662 (GTP-binding protein Era), IPR027417 (P-loop containing nucleoside triphosphate hydrolase);gene_ontology_id=GO:0000166, GO:0003723, GO:0005525, GO:0005622;best_blast_hit_tair=AT5G66470.1 GTP-binding protein Era-like protein;best_blast_hit_sprot=sp|B2V2K0|ERA_CLOBA GTPase Era;best_blast_hit_trembl_plants=tr|A0A0S3R4P9|A0A0S3R4P9_PHAAN Uncharacterized protein, GTPase Era;interpro_id=IPR005662 (GTP-binding protein Era), IPR027417 (P-loop containing nucleoside triphosphate hydrolase);gene_ontology_id=N.A.;best_blast_hit_tair=AT5G66470.1 GTP-binding protein Era-like protein;best_blast_hit_sprot=sp|B2V2K0|ERA_CLOBA GTPase Era;best_blast_hit_trembl_plants=tr|A0A0S3R4P9|A0A0S3R4P9_PHAAN Uncharacterized protein, GTPase Era;interpro_id=IPR009019 (K homology domain%2C prokaryotic type), IPR027417 (P-loop containing nucleoside triphosphate hydrolase);gene_ontology_id=GO:0000166, GO:0003723, GO:0005525, GO:0005622;best_blast_hit_tair=AT5G66470.1 GTP-binding protein Era-like protein;best_blast_hit_sprot=sp|B0TAF1|ERA_HELMI GTPase Era;best_blast_hit_trembl_plants=tr|A0A0L9TNW9|A0A0L9TNW9_PHAAN Uncharacterized protein	GTPase Era; TAIR: AT5G66470.1 GTP-binding protein Era-like protein; Swiss-Prot: sp|B0TAF1|ERA_HELMI GTPase Era; TrEMBL-Plants: tr|A0A0L9TNW9|A0A0L9TNW9_PHAAN Uncharacterized protein; Found in the gene: LotjaGi4g1v0120100, GTPase Era; TAIR: AT5G66470.1 GTP-binding protein Era-like protein; Swiss-Prot: sp|B2V2K0|ERA_CLOBA GTPase Era; TrEMBL-Plants: tr|A0A0S3R4P9|A0A0S3R4P9_PHAAN Uncharacterized protein; Found in the gene: LotjaGi4g1v0120100, GTPase Era; TAIR: AT5G66470.1 GTP-binding protein Era-like protein; Swiss-Prot: sp|B2V2K0|ERA_CLOBA GTPase Era; TrEMBL-Plants: tr|V7CCY5|V7CCY5_PHAVU Uncharacterized protein; Found in the gene: LotjaGi4g1v0120100	KH_2, MMR_HSR1, PF01926.29, PF07650.23
LotjaGi4g1v0120100.4.nasc008	LotjaGi4g1v0120100	LotjaGi4g1v0120100	LotjaGi4g1v0120100.4.nasc008.p1																						TRUE	0.99954	1046	323	0.43966	5.74303	1	1	coding	LjG1.1_chr4	17346364	17350773	4410	+		GO:0000166, GO:0003723, GO:0005525, GO:0005622	GTPase Era;interpro_id=IPR005662 (GTP-binding protein Era), IPR027417 (P-loop containing nucleoside triphosphate hydrolase);gene_ontology_id=N.A.;best_blast_hit_tair=AT5G66470.1 GTP-binding protein Era-like protein;best_blast_hit_sprot=sp|B2V2K0|ERA_CLOBA GTPase Era;best_blast_hit_trembl_plants=tr|V7CCY5|V7CCY5_PHAVU Uncharacterized protein, GTPase Era;interpro_id=IPR005662 (GTP-binding protein Era), IPR027417 (P-loop containing nucleoside triphosphate hydrolase);gene_ontology_id=GO:0000166, GO:0003723, GO:0005525, GO:0005622;best_blast_hit_tair=AT5G66470.1 GTP-binding protein Era-like protein;best_blast_hit_sprot=sp|B2V2K0|ERA_CLOBA GTPase Era;best_blast_hit_trembl_plants=tr|A0A0S3R4P9|A0A0S3R4P9_PHAAN Uncharacterized protein, GTPase Era;interpro_id=IPR005662 (GTP-binding protein Era), IPR027417 (P-loop containing nucleoside triphosphate hydrolase);gene_ontology_id=N.A.;best_blast_hit_tair=AT5G66470.1 GTP-binding protein Era-like protein;best_blast_hit_sprot=sp|B2V2K0|ERA_CLOBA GTPase Era;best_blast_hit_trembl_plants=tr|A0A0S3R4P9|A0A0S3R4P9_PHAAN Uncharacterized protein, GTPase Era;interpro_id=IPR009019 (K homology domain%2C prokaryotic type), IPR027417 (P-loop containing nucleoside triphosphate hydrolase);gene_ontology_id=GO:0000166, GO:0003723, GO:0005525, GO:0005622;best_blast_hit_tair=AT5G66470.1 GTP-binding protein Era-like protein;best_blast_hit_sprot=sp|B0TAF1|ERA_HELMI GTPase Era;best_blast_hit_trembl_plants=tr|A0A0L9TNW9|A0A0L9TNW9_PHAAN Uncharacterized protein	GTPase Era; TAIR: AT5G66470.1 GTP-binding protein Era-like protein; Swiss-Prot: sp|B0TAF1|ERA_HELMI GTPase Era; TrEMBL-Plants: tr|A0A0L9TNW9|A0A0L9TNW9_PHAAN Uncharacterized protein; Found in the gene: LotjaGi4g1v0120100, GTPase Era; TAIR: AT5G66470.1 GTP-binding protein Era-like protein; Swiss-Prot: sp|B2V2K0|ERA_CLOBA GTPase Era; TrEMBL-Plants: tr|A0A0S3R4P9|A0A0S3R4P9_PHAAN Uncharacterized protein; Found in the gene: LotjaGi4g1v0120100, GTPase Era; TAIR: AT5G66470.1 GTP-binding protein Era-like protein; Swiss-Prot: sp|B2V2K0|ERA_CLOBA GTPase Era; TrEMBL-Plants: tr|V7CCY5|V7CCY5_PHAVU Uncharacterized protein; Found in the gene: LotjaGi4g1v0120100	KH_2, MMR_HSR1, PF01926.29, PF07650.23
LotjaGi4g1v0120100.5.nasc001	LotjaGi4g1v0120100	LotjaGi4g1v0120100																									205	27	0.402	6.51087	1	0.00665641	noncoding	LjG1.1_chr4	17346364	17350773	4410	+		GO:0000166, GO:0003723, GO:0005525, GO:0005622	GTPase Era;interpro_id=IPR005662 (GTP-binding protein Era), IPR027417 (P-loop containing nucleoside triphosphate hydrolase);gene_ontology_id=N.A.;best_blast_hit_tair=AT5G66470.1 GTP-binding protein Era-like protein;best_blast_hit_sprot=sp|B2V2K0|ERA_CLOBA GTPase Era;best_blast_hit_trembl_plants=tr|V7CCY5|V7CCY5_PHAVU Uncharacterized protein, GTPase Era;interpro_id=IPR005662 (GTP-binding protein Era), IPR027417 (P-loop containing nucleoside triphosphate hydrolase);gene_ontology_id=GO:0000166, GO:0003723, GO:0005525, GO:0005622;best_blast_hit_tair=AT5G66470.1 GTP-binding protein Era-like protein;best_blast_hit_sprot=sp|B2V2K0|ERA_CLOBA GTPase Era;best_blast_hit_trembl_plants=tr|A0A0S3R4P9|A0A0S3R4P9_PHAAN Uncharacterized protein, GTPase Era;interpro_id=IPR005662 (GTP-binding protein Era), IPR027417 (P-loop containing nucleoside triphosphate hydrolase);gene_ontology_id=N.A.;best_blast_hit_tair=AT5G66470.1 GTP-binding protein Era-like protein;best_blast_hit_sprot=sp|B2V2K0|ERA_CLOBA GTPase Era;best_blast_hit_trembl_plants=tr|A0A0S3R4P9|A0A0S3R4P9_PHAAN Uncharacterized protein, GTPase Era;interpro_id=IPR009019 (K homology domain%2C prokaryotic type), IPR027417 (P-loop containing nucleoside triphosphate hydrolase);gene_ontology_id=GO:0000166, GO:0003723, GO:0005525, GO:0005622;best_blast_hit_tair=AT5G66470.1 GTP-binding protein Era-like protein;best_blast_hit_sprot=sp|B0TAF1|ERA_HELMI GTPase Era;best_blast_hit_trembl_plants=tr|A0A0L9TNW9|A0A0L9TNW9_PHAAN Uncharacterized protein	GTPase Era; TAIR: AT5G66470.1 GTP-binding protein Era-like protein; Swiss-Prot: sp|B0TAF1|ERA_HELMI GTPase Era; TrEMBL-Plants: tr|A0A0L9TNW9|A0A0L9TNW9_PHAAN Uncharacterized protein; Found in the gene: LotjaGi4g1v0120100, GTPase Era; TAIR: AT5G66470.1 GTP-binding protein Era-like protein; Swiss-Prot: sp|B2V2K0|ERA_CLOBA GTPase Era; TrEMBL-Plants: tr|A0A0S3R4P9|A0A0S3R4P9_PHAAN Uncharacterized protein; Found in the gene: LotjaGi4g1v0120100, GTPase Era; TAIR: AT5G66470.1 GTP-binding protein Era-like protein; Swiss-Prot: sp|B2V2K0|ERA_CLOBA GTPase Era; TrEMBL-Plants: tr|V7CCY5|V7CCY5_PHAVU Uncharacterized protein; Found in the gene: LotjaGi4g1v0120100	KH_2, MMR_HSR1, PF01926.29, PF07650.23
LotjaGi4g1v0120100.5.nasc002	LotjaGi4g1v0120100	LotjaGi4g1v0120100																									575	71	0.36625	6.79859	1	0.0585263	noncoding	LjG1.1_chr4	17346364	17350773	4410	+		GO:0000166, GO:0003723, GO:0005525, GO:0005622	GTPase Era;interpro_id=IPR005662 (GTP-binding protein Era), IPR027417 (P-loop containing nucleoside triphosphate hydrolase);gene_ontology_id=N.A.;best_blast_hit_tair=AT5G66470.1 GTP-binding protein Era-like protein;best_blast_hit_sprot=sp|B2V2K0|ERA_CLOBA GTPase Era;best_blast_hit_trembl_plants=tr|V7CCY5|V7CCY5_PHAVU Uncharacterized protein, GTPase Era;interpro_id=IPR005662 (GTP-binding protein Era), IPR027417 (P-loop containing nucleoside triphosphate hydrolase);gene_ontology_id=GO:0000166, GO:0003723, GO:0005525, GO:0005622;best_blast_hit_tair=AT5G66470.1 GTP-binding protein Era-like protein;best_blast_hit_sprot=sp|B2V2K0|ERA_CLOBA GTPase Era;best_blast_hit_trembl_plants=tr|A0A0S3R4P9|A0A0S3R4P9_PHAAN Uncharacterized protein, GTPase Era;interpro_id=IPR005662 (GTP-binding protein Era), IPR027417 (P-loop containing nucleoside triphosphate hydrolase);gene_ontology_id=N.A.;best_blast_hit_tair=AT5G66470.1 GTP-binding protein Era-like protein;best_blast_hit_sprot=sp|B2V2K0|ERA_CLOBA GTPase Era;best_blast_hit_trembl_plants=tr|A0A0S3R4P9|A0A0S3R4P9_PHAAN Uncharacterized protein, GTPase Era;interpro_id=IPR009019 (K homology domain%2C prokaryotic type), IPR027417 (P-loop containing nucleoside triphosphate hydrolase);gene_ontology_id=GO:0000166, GO:0003723, GO:0005525, GO:0005622;best_blast_hit_tair=AT5G66470.1 GTP-binding protein Era-like protein;best_blast_hit_sprot=sp|B0TAF1|ERA_HELMI GTPase Era;best_blast_hit_trembl_plants=tr|A0A0L9TNW9|A0A0L9TNW9_PHAAN Uncharacterized protein	GTPase Era; TAIR: AT5G66470.1 GTP-binding protein Era-like protein; Swiss-Prot: sp|B0TAF1|ERA_HELMI GTPase Era; TrEMBL-Plants: tr|A0A0L9TNW9|A0A0L9TNW9_PHAAN Uncharacterized protein; Found in the gene: LotjaGi4g1v0120100, GTPase Era; TAIR: AT5G66470.1 GTP-binding protein Era-like protein; Swiss-Prot: sp|B2V2K0|ERA_CLOBA GTPase Era; TrEMBL-Plants: tr|A0A0S3R4P9|A0A0S3R4P9_PHAAN Uncharacterized protein; Found in the gene: LotjaGi4g1v0120100, GTPase Era; TAIR: AT5G66470.1 GTP-binding protein Era-like protein; Swiss-Prot: sp|B2V2K0|ERA_CLOBA GTPase Era; TrEMBL-Plants: tr|V7CCY5|V7CCY5_PHAVU Uncharacterized protein; Found in the gene: LotjaGi4g1v0120100	KH_2, MMR_HSR1, PF01926.29, PF07650.23
LotjaGi4g1v0120100.6	LotjaGi4g1v0120100	LotjaGi4g1v0120100	LotjaGi4g1v0120100.6.p1																						TRUE	0.99923	1150	343	0.44317	8.3468	1	0.999999	coding	LjG1.1_chr4	17346364	17350773	4410	+		GO:0000166, GO:0003723, GO:0005525, GO:0005622	GTPase Era;interpro_id=IPR005662 (GTP-binding protein Era), IPR027417 (P-loop containing nucleoside triphosphate hydrolase);gene_ontology_id=N.A.;best_blast_hit_tair=AT5G66470.1 GTP-binding protein Era-like protein;best_blast_hit_sprot=sp|B2V2K0|ERA_CLOBA GTPase Era;best_blast_hit_trembl_plants=tr|V7CCY5|V7CCY5_PHAVU Uncharacterized protein, GTPase Era;interpro_id=IPR005662 (GTP-binding protein Era), IPR027417 (P-loop containing nucleoside triphosphate hydrolase);gene_ontology_id=GO:0000166, GO:0003723, GO:0005525, GO:0005622;best_blast_hit_tair=AT5G66470.1 GTP-binding protein Era-like protein;best_blast_hit_sprot=sp|B2V2K0|ERA_CLOBA GTPase Era;best_blast_hit_trembl_plants=tr|A0A0S3R4P9|A0A0S3R4P9_PHAAN Uncharacterized protein, GTPase Era;interpro_id=IPR005662 (GTP-binding protein Era), IPR027417 (P-loop containing nucleoside triphosphate hydrolase);gene_ontology_id=N.A.;best_blast_hit_tair=AT5G66470.1 GTP-binding protein Era-like protein;best_blast_hit_sprot=sp|B2V2K0|ERA_CLOBA GTPase Era;best_blast_hit_trembl_plants=tr|A0A0S3R4P9|A0A0S3R4P9_PHAAN Uncharacterized protein, GTPase Era;interpro_id=IPR009019 (K homology domain%2C prokaryotic type), IPR027417 (P-loop containing nucleoside triphosphate hydrolase);gene_ontology_id=GO:0000166, GO:0003723, GO:0005525, GO:0005622;best_blast_hit_tair=AT5G66470.1 GTP-binding protein Era-like protein;best_blast_hit_sprot=sp|B0TAF1|ERA_HELMI GTPase Era;best_blast_hit_trembl_plants=tr|A0A0L9TNW9|A0A0L9TNW9_PHAAN Uncharacterized protein	GTPase Era; TAIR: AT5G66470.1 GTP-binding protein Era-like protein; Swiss-Prot: sp|B0TAF1|ERA_HELMI GTPase Era; TrEMBL-Plants: tr|A0A0L9TNW9|A0A0L9TNW9_PHAAN Uncharacterized protein; Found in the gene: LotjaGi4g1v0120100, GTPase Era; TAIR: AT5G66470.1 GTP-binding protein Era-like protein; Swiss-Prot: sp|B2V2K0|ERA_CLOBA GTPase Era; TrEMBL-Plants: tr|A0A0S3R4P9|A0A0S3R4P9_PHAAN Uncharacterized protein; Found in the gene: LotjaGi4g1v0120100, GTPase Era; TAIR: AT5G66470.1 GTP-binding protein Era-like protein; Swiss-Prot: sp|B2V2K0|ERA_CLOBA GTPase Era; TrEMBL-Plants: tr|V7CCY5|V7CCY5_PHAVU Uncharacterized protein; Found in the gene: LotjaGi4g1v0120100	KH_2, MMR_HSR1, PF01926.29, PF07650.23
LotjaGi4g1v0120100.6.nasc001	LotjaGi4g1v0120100	LotjaGi4g1v0120100																									580	71	0.37342	6.79859	1	0.062976	noncoding	LjG1.1_chr4	17346364	17350773	4410	+		GO:0000166, GO:0003723, GO:0005525, GO:0005622	GTPase Era;interpro_id=IPR005662 (GTP-binding protein Era), IPR027417 (P-loop containing nucleoside triphosphate hydrolase);gene_ontology_id=N.A.;best_blast_hit_tair=AT5G66470.1 GTP-binding protein Era-like protein;best_blast_hit_sprot=sp|B2V2K0|ERA_CLOBA GTPase Era;best_blast_hit_trembl_plants=tr|V7CCY5|V7CCY5_PHAVU Uncharacterized protein, GTPase Era;interpro_id=IPR005662 (GTP-binding protein Era), IPR027417 (P-loop containing nucleoside triphosphate hydrolase);gene_ontology_id=GO:0000166, GO:0003723, GO:0005525, GO:0005622;best_blast_hit_tair=AT5G66470.1 GTP-binding protein Era-like protein;best_blast_hit_sprot=sp|B2V2K0|ERA_CLOBA GTPase Era;best_blast_hit_trembl_plants=tr|A0A0S3R4P9|A0A0S3R4P9_PHAAN Uncharacterized protein, GTPase Era;interpro_id=IPR005662 (GTP-binding protein Era), IPR027417 (P-loop containing nucleoside triphosphate hydrolase);gene_ontology_id=N.A.;best_blast_hit_tair=AT5G66470.1 GTP-binding protein Era-like protein;best_blast_hit_sprot=sp|B2V2K0|ERA_CLOBA GTPase Era;best_blast_hit_trembl_plants=tr|A0A0S3R4P9|A0A0S3R4P9_PHAAN Uncharacterized protein, GTPase Era;interpro_id=IPR009019 (K homology domain%2C prokaryotic type), IPR027417 (P-loop containing nucleoside triphosphate hydrolase);gene_ontology_id=GO:0000166, GO:0003723, GO:0005525, GO:0005622;best_blast_hit_tair=AT5G66470.1 GTP-binding protein Era-like protein;best_blast_hit_sprot=sp|B0TAF1|ERA_HELMI GTPase Era;best_blast_hit_trembl_plants=tr|A0A0L9TNW9|A0A0L9TNW9_PHAAN Uncharacterized protein	GTPase Era; TAIR: AT5G66470.1 GTP-binding protein Era-like protein; Swiss-Prot: sp|B0TAF1|ERA_HELMI GTPase Era; TrEMBL-Plants: tr|A0A0L9TNW9|A0A0L9TNW9_PHAAN Uncharacterized protein; Found in the gene: LotjaGi4g1v0120100, GTPase Era; TAIR: AT5G66470.1 GTP-binding protein Era-like protein; Swiss-Prot: sp|B2V2K0|ERA_CLOBA GTPase Era; TrEMBL-Plants: tr|A0A0S3R4P9|A0A0S3R4P9_PHAAN Uncharacterized protein; Found in the gene: LotjaGi4g1v0120100, GTPase Era; TAIR: AT5G66470.1 GTP-binding protein Era-like protein; Swiss-Prot: sp|B2V2K0|ERA_CLOBA GTPase Era; TrEMBL-Plants: tr|V7CCY5|V7CCY5_PHAVU Uncharacterized protein; Found in the gene: LotjaGi4g1v0120100	KH_2, MMR_HSR1, PF01926.29, PF07650.23
LotjaGi4g1v0120100.6.nasc002	LotjaGi4g1v0120100	LotjaGi4g1v0120100																									376	83	0.44552	8.41056	1	0.24724	noncoding	LjG1.1_chr4	17346364	17350773	4410	+		GO:0000166, GO:0003723, GO:0005525, GO:0005622	GTPase Era;interpro_id=IPR005662 (GTP-binding protein Era), IPR027417 (P-loop containing nucleoside triphosphate hydrolase);gene_ontology_id=N.A.;best_blast_hit_tair=AT5G66470.1 GTP-binding protein Era-like protein;best_blast_hit_sprot=sp|B2V2K0|ERA_CLOBA GTPase Era;best_blast_hit_trembl_plants=tr|V7CCY5|V7CCY5_PHAVU Uncharacterized protein, GTPase Era;interpro_id=IPR005662 (GTP-binding protein Era), IPR027417 (P-loop containing nucleoside triphosphate hydrolase);gene_ontology_id=GO:0000166, GO:0003723, GO:0005525, GO:0005622;best_blast_hit_tair=AT5G66470.1 GTP-binding protein Era-like protein;best_blast_hit_sprot=sp|B2V2K0|ERA_CLOBA GTPase Era;best_blast_hit_trembl_plants=tr|A0A0S3R4P9|A0A0S3R4P9_PHAAN Uncharacterized protein, GTPase Era;interpro_id=IPR005662 (GTP-binding protein Era), IPR027417 (P-loop containing nucleoside triphosphate hydrolase);gene_ontology_id=N.A.;best_blast_hit_tair=AT5G66470.1 GTP-binding protein Era-like protein;best_blast_hit_sprot=sp|B2V2K0|ERA_CLOBA GTPase Era;best_blast_hit_trembl_plants=tr|A0A0S3R4P9|A0A0S3R4P9_PHAAN Uncharacterized protein, GTPase Era;interpro_id=IPR009019 (K homology domain%2C prokaryotic type), IPR027417 (P-loop containing nucleoside triphosphate hydrolase);gene_ontology_id=GO:0000166, GO:0003723, GO:0005525, GO:0005622;best_blast_hit_tair=AT5G66470.1 GTP-binding protein Era-like protein;best_blast_hit_sprot=sp|B0TAF1|ERA_HELMI GTPase Era;best_blast_hit_trembl_plants=tr|A0A0L9TNW9|A0A0L9TNW9_PHAAN Uncharacterized protein	GTPase Era; TAIR: AT5G66470.1 GTP-binding protein Era-like protein; Swiss-Prot: sp|B0TAF1|ERA_HELMI GTPase Era; TrEMBL-Plants: tr|A0A0L9TNW9|A0A0L9TNW9_PHAAN Uncharacterized protein; Found in the gene: LotjaGi4g1v0120100, GTPase Era; TAIR: AT5G66470.1 GTP-binding protein Era-like protein; Swiss-Prot: sp|B2V2K0|ERA_CLOBA GTPase Era; TrEMBL-Plants: tr|A0A0S3R4P9|A0A0S3R4P9_PHAAN Uncharacterized protein; Found in the gene: LotjaGi4g1v0120100, GTPase Era; TAIR: AT5G66470.1 GTP-binding protein Era-like protein; Swiss-Prot: sp|B2V2K0|ERA_CLOBA GTPase Era; TrEMBL-Plants: tr|V7CCY5|V7CCY5_PHAVU Uncharacterized protein; Found in the gene: LotjaGi4g1v0120100	KH_2, MMR_HSR1, PF01926.29, PF07650.23
LotjaGi4g1v0120100.6.nasc003	LotjaGi4g1v0120100	LotjaGi4g1v0120100	LotjaGi4g1v0120100.6.nasc003.p1																						TRUE	0.99746	529	120	0.46016	6.81434	1	0.795341	coding	LjG1.1_chr4	17346364	17350773	4410	+		GO:0000166, GO:0003723, GO:0005525, GO:0005622	GTPase Era;interpro_id=IPR005662 (GTP-binding protein Era), IPR027417 (P-loop containing nucleoside triphosphate hydrolase);gene_ontology_id=N.A.;best_blast_hit_tair=AT5G66470.1 GTP-binding protein Era-like protein;best_blast_hit_sprot=sp|B2V2K0|ERA_CLOBA GTPase Era;best_blast_hit_trembl_plants=tr|V7CCY5|V7CCY5_PHAVU Uncharacterized protein, GTPase Era;interpro_id=IPR005662 (GTP-binding protein Era), IPR027417 (P-loop containing nucleoside triphosphate hydrolase);gene_ontology_id=GO:0000166, GO:0003723, GO:0005525, GO:0005622;best_blast_hit_tair=AT5G66470.1 GTP-binding protein Era-like protein;best_blast_hit_sprot=sp|B2V2K0|ERA_CLOBA GTPase Era;best_blast_hit_trembl_plants=tr|A0A0S3R4P9|A0A0S3R4P9_PHAAN Uncharacterized protein, GTPase Era;interpro_id=IPR005662 (GTP-binding protein Era), IPR027417 (P-loop containing nucleoside triphosphate hydrolase);gene_ontology_id=N.A.;best_blast_hit_tair=AT5G66470.1 GTP-binding protein Era-like protein;best_blast_hit_sprot=sp|B2V2K0|ERA_CLOBA GTPase Era;best_blast_hit_trembl_plants=tr|A0A0S3R4P9|A0A0S3R4P9_PHAAN Uncharacterized protein, GTPase Era;interpro_id=IPR009019 (K homology domain%2C prokaryotic type), IPR027417 (P-loop containing nucleoside triphosphate hydrolase);gene_ontology_id=GO:0000166, GO:0003723, GO:0005525, GO:0005622;best_blast_hit_tair=AT5G66470.1 GTP-binding protein Era-like protein;best_blast_hit_sprot=sp|B0TAF1|ERA_HELMI GTPase Era;best_blast_hit_trembl_plants=tr|A0A0L9TNW9|A0A0L9TNW9_PHAAN Uncharacterized protein	GTPase Era; TAIR: AT5G66470.1 GTP-binding protein Era-like protein; Swiss-Prot: sp|B0TAF1|ERA_HELMI GTPase Era; TrEMBL-Plants: tr|A0A0L9TNW9|A0A0L9TNW9_PHAAN Uncharacterized protein; Found in the gene: LotjaGi4g1v0120100, GTPase Era; TAIR: AT5G66470.1 GTP-binding protein Era-like protein; Swiss-Prot: sp|B2V2K0|ERA_CLOBA GTPase Era; TrEMBL-Plants: tr|A0A0S3R4P9|A0A0S3R4P9_PHAAN Uncharacterized protein; Found in the gene: LotjaGi4g1v0120100, GTPase Era; TAIR: AT5G66470.1 GTP-binding protein Era-like protein; Swiss-Prot: sp|B2V2K0|ERA_CLOBA GTPase Era; TrEMBL-Plants: tr|V7CCY5|V7CCY5_PHAVU Uncharacterized protein; Found in the gene: LotjaGi4g1v0120100	KH_2, MMR_HSR1, PF01926.29, PF07650.23
LotjaGi4g1v0120100.6.nasc004	LotjaGi4g1v0120100	LotjaGi4g1v0120100	LotjaGi4g1v0120100.6.nasc004.p1																						TRUE	0.99992	1186	188	0.46565	8.25964	1	0.996116	coding	LjG1.1_chr4	17346364	17350773	4410	+		GO:0000166, GO:0003723, GO:0005525, GO:0005622	GTPase Era;interpro_id=IPR005662 (GTP-binding protein Era), IPR027417 (P-loop containing nucleoside triphosphate hydrolase);gene_ontology_id=N.A.;best_blast_hit_tair=AT5G66470.1 GTP-binding protein Era-like protein;best_blast_hit_sprot=sp|B2V2K0|ERA_CLOBA GTPase Era;best_blast_hit_trembl_plants=tr|V7CCY5|V7CCY5_PHAVU Uncharacterized protein, GTPase Era;interpro_id=IPR005662 (GTP-binding protein Era), IPR027417 (P-loop containing nucleoside triphosphate hydrolase);gene_ontology_id=GO:0000166, GO:0003723, GO:0005525, GO:0005622;best_blast_hit_tair=AT5G66470.1 GTP-binding protein Era-like protein;best_blast_hit_sprot=sp|B2V2K0|ERA_CLOBA GTPase Era;best_blast_hit_trembl_plants=tr|A0A0S3R4P9|A0A0S3R4P9_PHAAN Uncharacterized protein, GTPase Era;interpro_id=IPR005662 (GTP-binding protein Era), IPR027417 (P-loop containing nucleoside triphosphate hydrolase);gene_ontology_id=N.A.;best_blast_hit_tair=AT5G66470.1 GTP-binding protein Era-like protein;best_blast_hit_sprot=sp|B2V2K0|ERA_CLOBA GTPase Era;best_blast_hit_trembl_plants=tr|A0A0S3R4P9|A0A0S3R4P9_PHAAN Uncharacterized protein, GTPase Era;interpro_id=IPR009019 (K homology domain%2C prokaryotic type), IPR027417 (P-loop containing nucleoside triphosphate hydrolase);gene_ontology_id=GO:0000166, GO:0003723, GO:0005525, GO:0005622;best_blast_hit_tair=AT5G66470.1 GTP-binding protein Era-like protein;best_blast_hit_sprot=sp|B0TAF1|ERA_HELMI GTPase Era;best_blast_hit_trembl_plants=tr|A0A0L9TNW9|A0A0L9TNW9_PHAAN Uncharacterized protein	GTPase Era; TAIR: AT5G66470.1 GTP-binding protein Era-like protein; Swiss-Prot: sp|B0TAF1|ERA_HELMI GTPase Era; TrEMBL-Plants: tr|A0A0L9TNW9|A0A0L9TNW9_PHAAN Uncharacterized protein; Found in the gene: LotjaGi4g1v0120100, GTPase Era; TAIR: AT5G66470.1 GTP-binding protein Era-like protein; Swiss-Prot: sp|B2V2K0|ERA_CLOBA GTPase Era; TrEMBL-Plants: tr|A0A0S3R4P9|A0A0S3R4P9_PHAAN Uncharacterized protein; Found in the gene: LotjaGi4g1v0120100, GTPase Era; TAIR: AT5G66470.1 GTP-binding protein Era-like protein; Swiss-Prot: sp|B2V2K0|ERA_CLOBA GTPase Era; TrEMBL-Plants: tr|V7CCY5|V7CCY5_PHAVU Uncharacterized protein; Found in the gene: LotjaGi4g1v0120100	KH_2, MMR_HSR1, PF01926.29, PF07650.23
LotjaGi4g1v0120100.6.nasc006	LotjaGi4g1v0120100	LotjaGi4g1v0120100	LotjaGi4g1v0120100.6.nasc006.p1																						TRUE	0.99952	1013	279	0.45568	7.61002	1	0.999986	coding	LjG1.1_chr4	17346364	17350773	4410	+		GO:0000166, GO:0003723, GO:0005525, GO:0005622	GTPase Era;interpro_id=IPR005662 (GTP-binding protein Era), IPR027417 (P-loop containing nucleoside triphosphate hydrolase);gene_ontology_id=N.A.;best_blast_hit_tair=AT5G66470.1 GTP-binding protein Era-like protein;best_blast_hit_sprot=sp|B2V2K0|ERA_CLOBA GTPase Era;best_blast_hit_trembl_plants=tr|V7CCY5|V7CCY5_PHAVU Uncharacterized protein, GTPase Era;interpro_id=IPR005662 (GTP-binding protein Era), IPR027417 (P-loop containing nucleoside triphosphate hydrolase);gene_ontology_id=GO:0000166, GO:0003723, GO:0005525, GO:0005622;best_blast_hit_tair=AT5G66470.1 GTP-binding protein Era-like protein;best_blast_hit_sprot=sp|B2V2K0|ERA_CLOBA GTPase Era;best_blast_hit_trembl_plants=tr|A0A0S3R4P9|A0A0S3R4P9_PHAAN Uncharacterized protein, GTPase Era;interpro_id=IPR005662 (GTP-binding protein Era), IPR027417 (P-loop containing nucleoside triphosphate hydrolase);gene_ontology_id=N.A.;best_blast_hit_tair=AT5G66470.1 GTP-binding protein Era-like protein;best_blast_hit_sprot=sp|B2V2K0|ERA_CLOBA GTPase Era;best_blast_hit_trembl_plants=tr|A0A0S3R4P9|A0A0S3R4P9_PHAAN Uncharacterized protein, GTPase Era;interpro_id=IPR009019 (K homology domain%2C prokaryotic type), IPR027417 (P-loop containing nucleoside triphosphate hydrolase);gene_ontology_id=GO:0000166, GO:0003723, GO:0005525, GO:0005622;best_blast_hit_tair=AT5G66470.1 GTP-binding protein Era-like protein;best_blast_hit_sprot=sp|B0TAF1|ERA_HELMI GTPase Era;best_blast_hit_trembl_plants=tr|A0A0L9TNW9|A0A0L9TNW9_PHAAN Uncharacterized protein	GTPase Era; TAIR: AT5G66470.1 GTP-binding protein Era-like protein; Swiss-Prot: sp|B0TAF1|ERA_HELMI GTPase Era; TrEMBL-Plants: tr|A0A0L9TNW9|A0A0L9TNW9_PHAAN Uncharacterized protein; Found in the gene: LotjaGi4g1v0120100, GTPase Era; TAIR: AT5G66470.1 GTP-binding protein Era-like protein; Swiss-Prot: sp|B2V2K0|ERA_CLOBA GTPase Era; TrEMBL-Plants: tr|A0A0S3R4P9|A0A0S3R4P9_PHAAN Uncharacterized protein; Found in the gene: LotjaGi4g1v0120100, GTPase Era; TAIR: AT5G66470.1 GTP-binding protein Era-like protein; Swiss-Prot: sp|B2V2K0|ERA_CLOBA GTPase Era; TrEMBL-Plants: tr|V7CCY5|V7CCY5_PHAVU Uncharacterized protein; Found in the gene: LotjaGi4g1v0120100	KH_2, MMR_HSR1, PF01926.29, PF07650.23
LotjaGi4g1v0120100.6.nasc007	LotjaGi4g1v0120100	LotjaGi4g1v0120100	LotjaGi4g1v0120100.6.nasc007.p1																						TRUE	0.99947	1824	295	0.39679	8.345	1	0.999938	coding	LjG1.1_chr4	17346364	17350773	4410	+		GO:0000166, GO:0003723, GO:0005525, GO:0005622	GTPase Era;interpro_id=IPR005662 (GTP-binding protein Era), IPR027417 (P-loop containing nucleoside triphosphate hydrolase);gene_ontology_id=N.A.;best_blast_hit_tair=AT5G66470.1 GTP-binding protein Era-like protein;best_blast_hit_sprot=sp|B2V2K0|ERA_CLOBA GTPase Era;best_blast_hit_trembl_plants=tr|V7CCY5|V7CCY5_PHAVU Uncharacterized protein, GTPase Era;interpro_id=IPR005662 (GTP-binding protein Era), IPR027417 (P-loop containing nucleoside triphosphate hydrolase);gene_ontology_id=GO:0000166, GO:0003723, GO:0005525, GO:0005622;best_blast_hit_tair=AT5G66470.1 GTP-binding protein Era-like protein;best_blast_hit_sprot=sp|B2V2K0|ERA_CLOBA GTPase Era;best_blast_hit_trembl_plants=tr|A0A0S3R4P9|A0A0S3R4P9_PHAAN Uncharacterized protein, GTPase Era;interpro_id=IPR005662 (GTP-binding protein Era), IPR027417 (P-loop containing nucleoside triphosphate hydrolase);gene_ontology_id=N.A.;best_blast_hit_tair=AT5G66470.1 GTP-binding protein Era-like protein;best_blast_hit_sprot=sp|B2V2K0|ERA_CLOBA GTPase Era;best_blast_hit_trembl_plants=tr|A0A0S3R4P9|A0A0S3R4P9_PHAAN Uncharacterized protein, GTPase Era;interpro_id=IPR009019 (K homology domain%2C prokaryotic type), IPR027417 (P-loop containing nucleoside triphosphate hydrolase);gene_ontology_id=GO:0000166, GO:0003723, GO:0005525, GO:0005622;best_blast_hit_tair=AT5G66470.1 GTP-binding protein Era-like protein;best_blast_hit_sprot=sp|B0TAF1|ERA_HELMI GTPase Era;best_blast_hit_trembl_plants=tr|A0A0L9TNW9|A0A0L9TNW9_PHAAN Uncharacterized protein	GTPase Era; TAIR: AT5G66470.1 GTP-binding protein Era-like protein; Swiss-Prot: sp|B0TAF1|ERA_HELMI GTPase Era; TrEMBL-Plants: tr|A0A0L9TNW9|A0A0L9TNW9_PHAAN Uncharacterized protein; Found in the gene: LotjaGi4g1v0120100, GTPase Era; TAIR: AT5G66470.1 GTP-binding protein Era-like protein; Swiss-Prot: sp|B2V2K0|ERA_CLOBA GTPase Era; TrEMBL-Plants: tr|A0A0S3R4P9|A0A0S3R4P9_PHAAN Uncharacterized protein; Found in the gene: LotjaGi4g1v0120100, GTPase Era; TAIR: AT5G66470.1 GTP-binding protein Era-like protein; Swiss-Prot: sp|B2V2K0|ERA_CLOBA GTPase Era; TrEMBL-Plants: tr|V7CCY5|V7CCY5_PHAVU Uncharacterized protein; Found in the gene: LotjaGi4g1v0120100	KH_2, MMR_HSR1, PF01926.29, PF07650.23
LotjaGi4g1v0120100.6.nasc008	LotjaGi4g1v0120100	LotjaGi4g1v0120100	LotjaGi4g1v0120100.6.nasc008.p1																						TRUE	0.99902	1189	345	0.44574	7.58354	1	1	coding	LjG1.1_chr4	17346364	17350773	4410	+		GO:0000166, GO:0003723, GO:0005525, GO:0005622	GTPase Era;interpro_id=IPR005662 (GTP-binding protein Era), IPR027417 (P-loop containing nucleoside triphosphate hydrolase);gene_ontology_id=N.A.;best_blast_hit_tair=AT5G66470.1 GTP-binding protein Era-like protein;best_blast_hit_sprot=sp|B2V2K0|ERA_CLOBA GTPase Era;best_blast_hit_trembl_plants=tr|V7CCY5|V7CCY5_PHAVU Uncharacterized protein, GTPase Era;interpro_id=IPR005662 (GTP-binding protein Era), IPR027417 (P-loop containing nucleoside triphosphate hydrolase);gene_ontology_id=GO:0000166, GO:0003723, GO:0005525, GO:0005622;best_blast_hit_tair=AT5G66470.1 GTP-binding protein Era-like protein;best_blast_hit_sprot=sp|B2V2K0|ERA_CLOBA GTPase Era;best_blast_hit_trembl_plants=tr|A0A0S3R4P9|A0A0S3R4P9_PHAAN Uncharacterized protein, GTPase Era;interpro_id=IPR005662 (GTP-binding protein Era), IPR027417 (P-loop containing nucleoside triphosphate hydrolase);gene_ontology_id=N.A.;best_blast_hit_tair=AT5G66470.1 GTP-binding protein Era-like protein;best_blast_hit_sprot=sp|B2V2K0|ERA_CLOBA GTPase Era;best_blast_hit_trembl_plants=tr|A0A0S3R4P9|A0A0S3R4P9_PHAAN Uncharacterized protein, GTPase Era;interpro_id=IPR009019 (K homology domain%2C prokaryotic type), IPR027417 (P-loop containing nucleoside triphosphate hydrolase);gene_ontology_id=GO:0000166, GO:0003723, GO:0005525, GO:0005622;best_blast_hit_tair=AT5G66470.1 GTP-binding protein Era-like protein;best_blast_hit_sprot=sp|B0TAF1|ERA_HELMI GTPase Era;best_blast_hit_trembl_plants=tr|A0A0L9TNW9|A0A0L9TNW9_PHAAN Uncharacterized protein	GTPase Era; TAIR: AT5G66470.1 GTP-binding protein Era-like protein; Swiss-Prot: sp|B0TAF1|ERA_HELMI GTPase Era; TrEMBL-Plants: tr|A0A0L9TNW9|A0A0L9TNW9_PHAAN Uncharacterized protein; Found in the gene: LotjaGi4g1v0120100, GTPase Era; TAIR: AT5G66470.1 GTP-binding protein Era-like protein; Swiss-Prot: sp|B2V2K0|ERA_CLOBA GTPase Era; TrEMBL-Plants: tr|A0A0S3R4P9|A0A0S3R4P9_PHAAN Uncharacterized protein; Found in the gene: LotjaGi4g1v0120100, GTPase Era; TAIR: AT5G66470.1 GTP-binding protein Era-like protein; Swiss-Prot: sp|B2V2K0|ERA_CLOBA GTPase Era; TrEMBL-Plants: tr|V7CCY5|V7CCY5_PHAVU Uncharacterized protein; Found in the gene: LotjaGi4g1v0120100	KH_2, MMR_HSR1, PF01926.29, PF07650.23
LotjaGi4g1v0120200.1	LotjaGi4g1v0120200	LotjaGi4g1v0120200	LotjaGi4g1v0120200.1.p1																						TRUE	0.9714	2112	256	0.36749	8.5834	1	0.998154	coding	LjG1.1_chr4	17352311	17355748	3438	-		GO:0016020, GO:0016021	Phosphatidic acid phosphatase family protein, putative;interpro_id=IPR000326 (Phosphatidic acid phosphatase type 2/haloperoxidase);gene_ontology_id=GO:0016020, GO:0016021;best_blast_hit_tair=AT3G50920.1 Phosphatidic acid phosphatase (PAP2) family protein;best_blast_hit_sprot=sp|F4J220|LPPE1_ARATH Lipid phosphate phosphatase epsilon 1, chloroplastic;best_blast_hit_trembl_plants=tr|I3S350|I3S350_LOTJA Uncharacterized protein, Phosphatidic acid phosphatase family protein, putative;interpro_id=IPR000326 (Phosphatidic acid phosphatase type 2/haloperoxidase);gene_ontology_id=GO:0016020, GO:0016021;best_blast_hit_tair=AT5G66450.1 Phosphatidic acid phosphatase (PAP2) family protein;best_blast_hit_sprot=sp|Q6NQL6|LPPE2_ARATH Lipid phosphate phosphatase epsilon 2, chloroplastic;best_blast_hit_trembl_plants=tr|I3S350|I3S350_LOTJA Uncharacterized protein
LotjaGi4g1v0120200.1.nasc002	LotjaGi4g1v0120200	LotjaGi4g1v0120200	LotjaGi4g1v0120200.1.nasc002.p1																						TRUE	0.95721	2563	203	0.35956	8.62531	1	0.967578	coding	LjG1.1_chr4	17352311	17355748	3438	-		GO:0016020, GO:0016021	Phosphatidic acid phosphatase family protein, putative;interpro_id=IPR000326 (Phosphatidic acid phosphatase type 2/haloperoxidase);gene_ontology_id=GO:0016020, GO:0016021;best_blast_hit_tair=AT3G50920.1 Phosphatidic acid phosphatase (PAP2) family protein;best_blast_hit_sprot=sp|F4J220|LPPE1_ARATH Lipid phosphate phosphatase epsilon 1, chloroplastic;best_blast_hit_trembl_plants=tr|I3S350|I3S350_LOTJA Uncharacterized protein, Phosphatidic acid phosphatase family protein, putative;interpro_id=IPR000326 (Phosphatidic acid phosphatase type 2/haloperoxidase);gene_ontology_id=GO:0016020, GO:0016021;best_blast_hit_tair=AT5G66450.1 Phosphatidic acid phosphatase (PAP2) family protein;best_blast_hit_sprot=sp|Q6NQL6|LPPE2_ARATH Lipid phosphate phosphatase epsilon 2, chloroplastic;best_blast_hit_trembl_plants=tr|I3S350|I3S350_LOTJA Uncharacterized protein
LotjaGi4g1v0120200.2	LotjaGi4g1v0120200	LotjaGi4g1v0120200	LotjaGi4g1v0120200.2.p1		KOG3146	F4J220		dolichyldiphosphatase activity	sp|F4J220|LPPE1_ARATH Lipid phosphate phosphatase epsilon 1, chloroplastic OS=Arabidopsis thaliana OX=3702 GN=LPPE1 PE=1 SV=1		1.216E-42	1.027E-51		37.700	42.700		161	188		50	32		277	278	TRUE	0.95635	2181	279	0.39004	8.92979	1	0.999703	coding	LjG1.1_chr4	17352311	17355748	3438	-		GO:0016020, GO:0016021	Phosphatidic acid phosphatase family protein, putative;interpro_id=IPR000326 (Phosphatidic acid phosphatase type 2/haloperoxidase);gene_ontology_id=GO:0016020, GO:0016021;best_blast_hit_tair=AT3G50920.1 Phosphatidic acid phosphatase (PAP2) family protein;best_blast_hit_sprot=sp|F4J220|LPPE1_ARATH Lipid phosphate phosphatase epsilon 1, chloroplastic;best_blast_hit_trembl_plants=tr|I3S350|I3S350_LOTJA Uncharacterized protein, Phosphatidic acid phosphatase family protein, putative;interpro_id=IPR000326 (Phosphatidic acid phosphatase type 2/haloperoxidase);gene_ontology_id=GO:0016020, GO:0016021;best_blast_hit_tair=AT5G66450.1 Phosphatidic acid phosphatase (PAP2) family protein;best_blast_hit_sprot=sp|Q6NQL6|LPPE2_ARATH Lipid phosphate phosphatase epsilon 2, chloroplastic;best_blast_hit_trembl_plants=tr|I3S350|I3S350_LOTJA Uncharacterized protein
LotjaGi4g1v0120200.2.nasc001	LotjaGi4g1v0120200	LotjaGi4g1v0120200	LotjaGi4g1v0120200.2.nasc001.p1																						FALSE	0.63421	2324	115	0.3428	6.49484	1	0.359108	noncoding	LjG1.1_chr4	17352311	17355748	3438	-		GO:0016020, GO:0016021	Phosphatidic acid phosphatase family protein, putative;interpro_id=IPR000326 (Phosphatidic acid phosphatase type 2/haloperoxidase);gene_ontology_id=GO:0016020, GO:0016021;best_blast_hit_tair=AT3G50920.1 Phosphatidic acid phosphatase (PAP2) family protein;best_blast_hit_sprot=sp|F4J220|LPPE1_ARATH Lipid phosphate phosphatase epsilon 1, chloroplastic;best_blast_hit_trembl_plants=tr|I3S350|I3S350_LOTJA Uncharacterized protein, Phosphatidic acid phosphatase family protein, putative;interpro_id=IPR000326 (Phosphatidic acid phosphatase type 2/haloperoxidase);gene_ontology_id=GO:0016020, GO:0016021;best_blast_hit_tair=AT5G66450.1 Phosphatidic acid phosphatase (PAP2) family protein;best_blast_hit_sprot=sp|Q6NQL6|LPPE2_ARATH Lipid phosphate phosphatase epsilon 2, chloroplastic;best_blast_hit_trembl_plants=tr|I3S350|I3S350_LOTJA Uncharacterized protein
LotjaGi4g1v0120200.2.nasc002	LotjaGi4g1v0120200	LotjaGi4g1v0120200	LotjaGi4g1v0120200.2.nasc002.p1																						TRUE	0.95721	2123	203	0.3554	8.62531	1	0.963055	coding	LjG1.1_chr4	17352311	17355748	3438	-		GO:0016020, GO:0016021	Phosphatidic acid phosphatase family protein, putative;interpro_id=IPR000326 (Phosphatidic acid phosphatase type 2/haloperoxidase);gene_ontology_id=GO:0016020, GO:0016021;best_blast_hit_tair=AT3G50920.1 Phosphatidic acid phosphatase (PAP2) family protein;best_blast_hit_sprot=sp|F4J220|LPPE1_ARATH Lipid phosphate phosphatase epsilon 1, chloroplastic;best_blast_hit_trembl_plants=tr|I3S350|I3S350_LOTJA Uncharacterized protein, Phosphatidic acid phosphatase family protein, putative;interpro_id=IPR000326 (Phosphatidic acid phosphatase type 2/haloperoxidase);gene_ontology_id=GO:0016020, GO:0016021;best_blast_hit_tair=AT5G66450.1 Phosphatidic acid phosphatase (PAP2) family protein;best_blast_hit_sprot=sp|Q6NQL6|LPPE2_ARATH Lipid phosphate phosphatase epsilon 2, chloroplastic;best_blast_hit_trembl_plants=tr|I3S350|I3S350_LOTJA Uncharacterized protein
LotjaGi4g1v0120200.2.nasc003	LotjaGi4g1v0120200	LotjaGi4g1v0120200	LotjaGi4g1v0120200.2.nasc003.p1																						TRUE	0.96531	2337	208	0.35792	8.58682	1	0.973518	coding	LjG1.1_chr4	17352311	17355748	3438	-		GO:0016020, GO:0016021	Phosphatidic acid phosphatase family protein, putative;interpro_id=IPR000326 (Phosphatidic acid phosphatase type 2/haloperoxidase);gene_ontology_id=GO:0016020, GO:0016021;best_blast_hit_tair=AT3G50920.1 Phosphatidic acid phosphatase (PAP2) family protein;best_blast_hit_sprot=sp|F4J220|LPPE1_ARATH Lipid phosphate phosphatase epsilon 1, chloroplastic;best_blast_hit_trembl_plants=tr|I3S350|I3S350_LOTJA Uncharacterized protein, Phosphatidic acid phosphatase family protein, putative;interpro_id=IPR000326 (Phosphatidic acid phosphatase type 2/haloperoxidase);gene_ontology_id=GO:0016020, GO:0016021;best_blast_hit_tair=AT5G66450.1 Phosphatidic acid phosphatase (PAP2) family protein;best_blast_hit_sprot=sp|Q6NQL6|LPPE2_ARATH Lipid phosphate phosphatase epsilon 2, chloroplastic;best_blast_hit_trembl_plants=tr|I3S350|I3S350_LOTJA Uncharacterized protein
LotjaGi4g1v0120300_LC.1	LotjaGi4g1v0120300_LC	LotjaGi4g1v0120300_LC	LotjaGi4g1v0120300_LC.1.p2																						FALSE	0.00841	1480	125	0.34528	11.1768	1	0.267767	noncoding	LjG1.1_chr4	17372043	17373522	1480	+		GO:0003676, GO:0006396	Pre-mRNA-splicing factor SYF1;interpro_id=N.A.;gene_ontology_id=GO:0003676, GO:0006396;best_blast_hit_tair=AT4G33620.1 Cysteine proteinases superfamily protein;best_blast_hit_sprot=sp|C4ZCZ4|META_AGARV Homoserine O-succinyltransferase;best_blast_hit_trembl_plants=tr|A0A0E0ITD1|A0A0E0ITD1_ORYNI Uncharacterized protein, Leucine-rich repeat protein kinase family protein;interpro_id=N.A.;gene_ontology_id=N.A.;best_blast_hit_tair=AT1G63430.1 Leucine-rich repeat protein kinase family protein;best_blast_hit_sprot=sp|Q1KVQ9|YCF78_TETOB Uncharacterized membrane protein ycf78;best_blast_hit_trembl_plants=tr|D7KKI8|D7KKI8_ARALL Chalcone-flavonone isomerase family protein
LotjaGi4g1v0120300_LC.1	LotjaGi4g1v0120300_LC	LotjaGi4g1v0120300_LC	LotjaGi4g1v0120300_LC.1.p1																						TRUE	0.99482	1480	125	0.34528	11.1768	1	0.267767	noncoding	LjG1.1_chr4	17372043	17373522	1480	+		GO:0003676, GO:0006396	Pre-mRNA-splicing factor SYF1;interpro_id=N.A.;gene_ontology_id=GO:0003676, GO:0006396;best_blast_hit_tair=AT4G33620.1 Cysteine proteinases superfamily protein;best_blast_hit_sprot=sp|C4ZCZ4|META_AGARV Homoserine O-succinyltransferase;best_blast_hit_trembl_plants=tr|A0A0E0ITD1|A0A0E0ITD1_ORYNI Uncharacterized protein, Leucine-rich repeat protein kinase family protein;interpro_id=N.A.;gene_ontology_id=N.A.;best_blast_hit_tair=AT1G63430.1 Leucine-rich repeat protein kinase family protein;best_blast_hit_sprot=sp|Q1KVQ9|YCF78_TETOB Uncharacterized membrane protein ycf78;best_blast_hit_trembl_plants=tr|D7KKI8|D7KKI8_ARALL Chalcone-flavonone isomerase family protein
LotjaGi4g1v0120300_LC.1	LotjaGi4g1v0120300_LC	LotjaGi4g1v0120300_LC	LotjaGi4g1v0120300_LC.1.p3																						FALSE	0.15117	1480	125	0.34528	11.1768	1	0.267767	noncoding	LjG1.1_chr4	17372043	17373522	1480	+		GO:0003676, GO:0006396	Pre-mRNA-splicing factor SYF1;interpro_id=N.A.;gene_ontology_id=GO:0003676, GO:0006396;best_blast_hit_tair=AT4G33620.1 Cysteine proteinases superfamily protein;best_blast_hit_sprot=sp|C4ZCZ4|META_AGARV Homoserine O-succinyltransferase;best_blast_hit_trembl_plants=tr|A0A0E0ITD1|A0A0E0ITD1_ORYNI Uncharacterized protein, Leucine-rich repeat protein kinase family protein;interpro_id=N.A.;gene_ontology_id=N.A.;best_blast_hit_tair=AT1G63430.1 Leucine-rich repeat protein kinase family protein;best_blast_hit_sprot=sp|Q1KVQ9|YCF78_TETOB Uncharacterized membrane protein ycf78;best_blast_hit_trembl_plants=tr|D7KKI8|D7KKI8_ARALL Chalcone-flavonone isomerase family protein
LotjaGi4g1v0120400.1	LotjaGi4g1v0120400	LotjaGi4g1v0120400	LotjaGi4g1v0120400.1.p1																						TRUE	0.99548	4120	371	0.39511	5.81602	1	1	coding	LjG1.1_chr4	17387367	17392264	4898	+		GO:0008168, GO:0016740, GO:0032259	Carboxyl methyltransferase;interpro_id=IPR005299 (SAM dependent carboxyl methyltransferase), IPR029063 (S-adenosyl-L-methionine-dependent methyltransferase);gene_ontology_id=GO:0008168, GO:0016740, GO:0032259;best_blast_hit_tair=AT5G66430.1 S-adenosyl-L-methionine-dependent methyltransferases superfamily protein;best_blast_hit_sprot=sp|Q9SPV4|SAMT_CLABR Salicylate carboxymethyltransferase;best_blast_hit_trembl_plants=tr|I1JCM8|I1JCM8_SOYBN Uncharacterized protein, Carboxyl methyltransferase;interpro_id=IPR005299 (SAM dependent carboxyl methyltransferase), IPR029063 (S-adenosyl-L-methionine-dependent methyltransferase);gene_ontology_id=GO:0008168, GO:0016740, GO:0032259;best_blast_hit_tair=AT5G66430.1 S-adenosyl-L-methionine-dependent methyltransferases superfamily protein;best_blast_hit_sprot=sp|Q9SPV4|SAMT_CLABR Salicylate carboxymethyltransferase;best_blast_hit_trembl_plants=tr|I1MNB4|I1MNB4_SOYBN Uncharacterized protein	Carboxyl methyltransferase; TAIR: AT5G66430.1 S-adenosyl-L-methionine-dependent methyltransferases superfamily protein; Swiss-Prot: sp|Q9SPV4|SAMT_CLABR Salicylate carboxymethyltransferase; TrEMBL-Plants: tr|I1JCM8|I1JCM8_SOYBN Uncharacterized protein; Found in the gene: LotjaGi4g1v0120400, Carboxyl methyltransferase; TAIR: AT5G66430.1 S-adenosyl-L-methionine-dependent methyltransferases superfamily protein; Swiss-Prot: sp|Q9SPV4|SAMT_CLABR Salicylate carboxymethyltransferase; TrEMBL-Plants: tr|I1MNB4|I1MNB4_SOYBN Uncharacterized protein; Found in the gene: LotjaGi4g1v0120400
LotjaGi4g1v0120400.1.nasc001	LotjaGi4g1v0120400	LotjaGi4g1v0120400																									757	30	0.33728	6.50121	1	0.00580235	noncoding	LjG1.1_chr4	17387367	17392264	4898	+		GO:0008168, GO:0016740, GO:0032259	Carboxyl methyltransferase;interpro_id=IPR005299 (SAM dependent carboxyl methyltransferase), IPR029063 (S-adenosyl-L-methionine-dependent methyltransferase);gene_ontology_id=GO:0008168, GO:0016740, GO:0032259;best_blast_hit_tair=AT5G66430.1 S-adenosyl-L-methionine-dependent methyltransferases superfamily protein;best_blast_hit_sprot=sp|Q9SPV4|SAMT_CLABR Salicylate carboxymethyltransferase;best_blast_hit_trembl_plants=tr|I1JCM8|I1JCM8_SOYBN Uncharacterized protein, Carboxyl methyltransferase;interpro_id=IPR005299 (SAM dependent carboxyl methyltransferase), IPR029063 (S-adenosyl-L-methionine-dependent methyltransferase);gene_ontology_id=GO:0008168, GO:0016740, GO:0032259;best_blast_hit_tair=AT5G66430.1 S-adenosyl-L-methionine-dependent methyltransferases superfamily protein;best_blast_hit_sprot=sp|Q9SPV4|SAMT_CLABR Salicylate carboxymethyltransferase;best_blast_hit_trembl_plants=tr|I1MNB4|I1MNB4_SOYBN Uncharacterized protein	Carboxyl methyltransferase; TAIR: AT5G66430.1 S-adenosyl-L-methionine-dependent methyltransferases superfamily protein; Swiss-Prot: sp|Q9SPV4|SAMT_CLABR Salicylate carboxymethyltransferase; TrEMBL-Plants: tr|I1JCM8|I1JCM8_SOYBN Uncharacterized protein; Found in the gene: LotjaGi4g1v0120400, Carboxyl methyltransferase; TAIR: AT5G66430.1 S-adenosyl-L-methionine-dependent methyltransferases superfamily protein; Swiss-Prot: sp|Q9SPV4|SAMT_CLABR Salicylate carboxymethyltransferase; TrEMBL-Plants: tr|I1MNB4|I1MNB4_SOYBN Uncharacterized protein; Found in the gene: LotjaGi4g1v0120400
LotjaGi4g1v0120400.1.nasc002	LotjaGi4g1v0120400	LotjaGi4g1v0120400	LotjaGi4g1v0120400.1.nasc002.p1																						TRUE	0.99925	1180	180	0.37154	7.75627	1	0.950511	coding	LjG1.1_chr4	17387367	17392264	4898	+		GO:0008168, GO:0016740, GO:0032259	Carboxyl methyltransferase;interpro_id=IPR005299 (SAM dependent carboxyl methyltransferase), IPR029063 (S-adenosyl-L-methionine-dependent methyltransferase);gene_ontology_id=GO:0008168, GO:0016740, GO:0032259;best_blast_hit_tair=AT5G66430.1 S-adenosyl-L-methionine-dependent methyltransferases superfamily protein;best_blast_hit_sprot=sp|Q9SPV4|SAMT_CLABR Salicylate carboxymethyltransferase;best_blast_hit_trembl_plants=tr|I1JCM8|I1JCM8_SOYBN Uncharacterized protein, Carboxyl methyltransferase;interpro_id=IPR005299 (SAM dependent carboxyl methyltransferase), IPR029063 (S-adenosyl-L-methionine-dependent methyltransferase);gene_ontology_id=GO:0008168, GO:0016740, GO:0032259;best_blast_hit_tair=AT5G66430.1 S-adenosyl-L-methionine-dependent methyltransferases superfamily protein;best_blast_hit_sprot=sp|Q9SPV4|SAMT_CLABR Salicylate carboxymethyltransferase;best_blast_hit_trembl_plants=tr|I1MNB4|I1MNB4_SOYBN Uncharacterized protein	Carboxyl methyltransferase; TAIR: AT5G66430.1 S-adenosyl-L-methionine-dependent methyltransferases superfamily protein; Swiss-Prot: sp|Q9SPV4|SAMT_CLABR Salicylate carboxymethyltransferase; TrEMBL-Plants: tr|I1JCM8|I1JCM8_SOYBN Uncharacterized protein; Found in the gene: LotjaGi4g1v0120400, Carboxyl methyltransferase; TAIR: AT5G66430.1 S-adenosyl-L-methionine-dependent methyltransferases superfamily protein; Swiss-Prot: sp|Q9SPV4|SAMT_CLABR Salicylate carboxymethyltransferase; TrEMBL-Plants: tr|I1MNB4|I1MNB4_SOYBN Uncharacterized protein; Found in the gene: LotjaGi4g1v0120400
LotjaGi4g1v0120400.2	LotjaGi4g1v0120400	LotjaGi4g1v0120400	LotjaGi4g1v0120400.2.p1																						TRUE	0.99477	4179	352	0.37461	5.72621	1	1	coding	LjG1.1_chr4	17387367	17392264	4898	+		GO:0008168, GO:0016740, GO:0032259	Carboxyl methyltransferase;interpro_id=IPR005299 (SAM dependent carboxyl methyltransferase), IPR029063 (S-adenosyl-L-methionine-dependent methyltransferase);gene_ontology_id=GO:0008168, GO:0016740, GO:0032259;best_blast_hit_tair=AT5G66430.1 S-adenosyl-L-methionine-dependent methyltransferases superfamily protein;best_blast_hit_sprot=sp|Q9SPV4|SAMT_CLABR Salicylate carboxymethyltransferase;best_blast_hit_trembl_plants=tr|I1JCM8|I1JCM8_SOYBN Uncharacterized protein, Carboxyl methyltransferase;interpro_id=IPR005299 (SAM dependent carboxyl methyltransferase), IPR029063 (S-adenosyl-L-methionine-dependent methyltransferase);gene_ontology_id=GO:0008168, GO:0016740, GO:0032259;best_blast_hit_tair=AT5G66430.1 S-adenosyl-L-methionine-dependent methyltransferases superfamily protein;best_blast_hit_sprot=sp|Q9SPV4|SAMT_CLABR Salicylate carboxymethyltransferase;best_blast_hit_trembl_plants=tr|I1MNB4|I1MNB4_SOYBN Uncharacterized protein	Carboxyl methyltransferase; TAIR: AT5G66430.1 S-adenosyl-L-methionine-dependent methyltransferases superfamily protein; Swiss-Prot: sp|Q9SPV4|SAMT_CLABR Salicylate carboxymethyltransferase; TrEMBL-Plants: tr|I1JCM8|I1JCM8_SOYBN Uncharacterized protein; Found in the gene: LotjaGi4g1v0120400, Carboxyl methyltransferase; TAIR: AT5G66430.1 S-adenosyl-L-methionine-dependent methyltransferases superfamily protein; Swiss-Prot: sp|Q9SPV4|SAMT_CLABR Salicylate carboxymethyltransferase; TrEMBL-Plants: tr|I1MNB4|I1MNB4_SOYBN Uncharacterized protein; Found in the gene: LotjaGi4g1v0120400
LotjaGi4g1v0120400.2.nasc001	LotjaGi4g1v0120400	LotjaGi4g1v0120400																									698	30	0.34774	6.50121	1	0.00589311	noncoding	LjG1.1_chr4	17387367	17392264	4898	+		GO:0008168, GO:0016740, GO:0032259	Carboxyl methyltransferase;interpro_id=IPR005299 (SAM dependent carboxyl methyltransferase), IPR029063 (S-adenosyl-L-methionine-dependent methyltransferase);gene_ontology_id=GO:0008168, GO:0016740, GO:0032259;best_blast_hit_tair=AT5G66430.1 S-adenosyl-L-methionine-dependent methyltransferases superfamily protein;best_blast_hit_sprot=sp|Q9SPV4|SAMT_CLABR Salicylate carboxymethyltransferase;best_blast_hit_trembl_plants=tr|I1JCM8|I1JCM8_SOYBN Uncharacterized protein, Carboxyl methyltransferase;interpro_id=IPR005299 (SAM dependent carboxyl methyltransferase), IPR029063 (S-adenosyl-L-methionine-dependent methyltransferase);gene_ontology_id=GO:0008168, GO:0016740, GO:0032259;best_blast_hit_tair=AT5G66430.1 S-adenosyl-L-methionine-dependent methyltransferases superfamily protein;best_blast_hit_sprot=sp|Q9SPV4|SAMT_CLABR Salicylate carboxymethyltransferase;best_blast_hit_trembl_plants=tr|I1MNB4|I1MNB4_SOYBN Uncharacterized protein	Carboxyl methyltransferase; TAIR: AT5G66430.1 S-adenosyl-L-methionine-dependent methyltransferases superfamily protein; Swiss-Prot: sp|Q9SPV4|SAMT_CLABR Salicylate carboxymethyltransferase; TrEMBL-Plants: tr|I1JCM8|I1JCM8_SOYBN Uncharacterized protein; Found in the gene: LotjaGi4g1v0120400, Carboxyl methyltransferase; TAIR: AT5G66430.1 S-adenosyl-L-methionine-dependent methyltransferases superfamily protein; Swiss-Prot: sp|Q9SPV4|SAMT_CLABR Salicylate carboxymethyltransferase; TrEMBL-Plants: tr|I1MNB4|I1MNB4_SOYBN Uncharacterized protein; Found in the gene: LotjaGi4g1v0120400
LotjaGi4g1v0120400.2.nasc002	LotjaGi4g1v0120400	LotjaGi4g1v0120400	LotjaGi4g1v0120400.2.nasc002.p1																						TRUE	0.99856	1239	161	0.28416	7.75116	1	0.529518	coding	LjG1.1_chr4	17387367	17392264	4898	+		GO:0008168, GO:0016740, GO:0032259	Carboxyl methyltransferase;interpro_id=IPR005299 (SAM dependent carboxyl methyltransferase), IPR029063 (S-adenosyl-L-methionine-dependent methyltransferase);gene_ontology_id=GO:0008168, GO:0016740, GO:0032259;best_blast_hit_tair=AT5G66430.1 S-adenosyl-L-methionine-dependent methyltransferases superfamily protein;best_blast_hit_sprot=sp|Q9SPV4|SAMT_CLABR Salicylate carboxymethyltransferase;best_blast_hit_trembl_plants=tr|I1JCM8|I1JCM8_SOYBN Uncharacterized protein, Carboxyl methyltransferase;interpro_id=IPR005299 (SAM dependent carboxyl methyltransferase), IPR029063 (S-adenosyl-L-methionine-dependent methyltransferase);gene_ontology_id=GO:0008168, GO:0016740, GO:0032259;best_blast_hit_tair=AT5G66430.1 S-adenosyl-L-methionine-dependent methyltransferases superfamily protein;best_blast_hit_sprot=sp|Q9SPV4|SAMT_CLABR Salicylate carboxymethyltransferase;best_blast_hit_trembl_plants=tr|I1MNB4|I1MNB4_SOYBN Uncharacterized protein	Carboxyl methyltransferase; TAIR: AT5G66430.1 S-adenosyl-L-methionine-dependent methyltransferases superfamily protein; Swiss-Prot: sp|Q9SPV4|SAMT_CLABR Salicylate carboxymethyltransferase; TrEMBL-Plants: tr|I1JCM8|I1JCM8_SOYBN Uncharacterized protein; Found in the gene: LotjaGi4g1v0120400, Carboxyl methyltransferase; TAIR: AT5G66430.1 S-adenosyl-L-methionine-dependent methyltransferases superfamily protein; Swiss-Prot: sp|Q9SPV4|SAMT_CLABR Salicylate carboxymethyltransferase; TrEMBL-Plants: tr|I1MNB4|I1MNB4_SOYBN Uncharacterized protein; Found in the gene: LotjaGi4g1v0120400
LotjaGi4g1v0120500.1	LotjaGi4g1v0120500	LotjaGi4g1v0120500	LotjaGi4g1v0120500.1.p1																						TRUE	0.99158	2401	754	0.46341	5.64635	1	1	coding	LjG1.1_chr4	17393158	17397322	4165	+		GO:0003824	Tm-1 protein;interpro_id=IPR008322 (Uncharacterised protein family UPF0261), IPR009215 (TIM-barrel domain%2C IGPS-like), IPR015813 (Pyruvate/Phosphoenolpyruvate kinase-like domain);gene_ontology_id=GO:0003824;best_blast_hit_tair=AT5G66420.2 TIM-barrel signal transduction protein;best_blast_hit_sprot=sp|A4FLF6|Y5696_SACEN UPF0261 protein SACE_5696;best_blast_hit_trembl_plants=tr|G7LDW3|G7LDW3_MEDTR UPF0261 SACE-like protein	Tm-1 protein; TAIR: AT5G66420.2 TIM-barrel signal transduction protein; Swiss-Prot: sp|A4FLF6|Y5696_SACEN UPF0261 protein SACE_5696; TrEMBL-Plants: tr|G7LDW3|G7LDW3_MEDTR UPF0261 SACE-like protein; Found in the gene: LotjaGi4g1v0120500	PEP_hydrolase, PF06792.17, PF09370.16, PF23189.1, UPF0261, UPF0261_C
LotjaGi4g1v0120500.1.nasc001	LotjaGi4g1v0120500	LotjaGi4g1v0120500	LotjaGi4g1v0120500.1.nasc001.p1																						TRUE	0.90567	929	284	0.48274	5.53739	1	0.999997	coding	LjG1.1_chr4	17393158	17397322	4165	+		GO:0003824	Tm-1 protein;interpro_id=IPR008322 (Uncharacterised protein family UPF0261), IPR009215 (TIM-barrel domain%2C IGPS-like), IPR015813 (Pyruvate/Phosphoenolpyruvate kinase-like domain);gene_ontology_id=GO:0003824;best_blast_hit_tair=AT5G66420.2 TIM-barrel signal transduction protein;best_blast_hit_sprot=sp|A4FLF6|Y5696_SACEN UPF0261 protein SACE_5696;best_blast_hit_trembl_plants=tr|G7LDW3|G7LDW3_MEDTR UPF0261 SACE-like protein	Tm-1 protein; TAIR: AT5G66420.2 TIM-barrel signal transduction protein; Swiss-Prot: sp|A4FLF6|Y5696_SACEN UPF0261 protein SACE_5696; TrEMBL-Plants: tr|G7LDW3|G7LDW3_MEDTR UPF0261 SACE-like protein; Found in the gene: LotjaGi4g1v0120500	PEP_hydrolase, PF06792.17, PF09370.16, PF23189.1, UPF0261, UPF0261_C
LotjaGi4g1v0120500.1.nasc002	LotjaGi4g1v0120500	LotjaGi4g1v0120500	LotjaGi4g1v0120500.1.nasc002.p1																						TRUE	0.933	1258	336	0.47337	5.52102	1	1	coding	LjG1.1_chr4	17393158	17397322	4165	+		GO:0003824	Tm-1 protein;interpro_id=IPR008322 (Uncharacterised protein family UPF0261), IPR009215 (TIM-barrel domain%2C IGPS-like), IPR015813 (Pyruvate/Phosphoenolpyruvate kinase-like domain);gene_ontology_id=GO:0003824;best_blast_hit_tair=AT5G66420.2 TIM-barrel signal transduction protein;best_blast_hit_sprot=sp|A4FLF6|Y5696_SACEN UPF0261 protein SACE_5696;best_blast_hit_trembl_plants=tr|G7LDW3|G7LDW3_MEDTR UPF0261 SACE-like protein	Tm-1 protein; TAIR: AT5G66420.2 TIM-barrel signal transduction protein; Swiss-Prot: sp|A4FLF6|Y5696_SACEN UPF0261 protein SACE_5696; TrEMBL-Plants: tr|G7LDW3|G7LDW3_MEDTR UPF0261 SACE-like protein; Found in the gene: LotjaGi4g1v0120500	PEP_hydrolase, PF06792.17, PF09370.16, PF23189.1, UPF0261, UPF0261_C
LotjaGi4g1v0120500.1.nasc003	LotjaGi4g1v0120500	LotjaGi4g1v0120500	LotjaGi4g1v0120500.1.nasc003.p1																						TRUE	0.97689	1328	431	0.46121	6.00893	1	1	coding	LjG1.1_chr4	17393158	17397322	4165	+		GO:0003824	Tm-1 protein;interpro_id=IPR008322 (Uncharacterised protein family UPF0261), IPR009215 (TIM-barrel domain%2C IGPS-like), IPR015813 (Pyruvate/Phosphoenolpyruvate kinase-like domain);gene_ontology_id=GO:0003824;best_blast_hit_tair=AT5G66420.2 TIM-barrel signal transduction protein;best_blast_hit_sprot=sp|A4FLF6|Y5696_SACEN UPF0261 protein SACE_5696;best_blast_hit_trembl_plants=tr|G7LDW3|G7LDW3_MEDTR UPF0261 SACE-like protein	Tm-1 protein; TAIR: AT5G66420.2 TIM-barrel signal transduction protein; Swiss-Prot: sp|A4FLF6|Y5696_SACEN UPF0261 protein SACE_5696; TrEMBL-Plants: tr|G7LDW3|G7LDW3_MEDTR UPF0261 SACE-like protein; Found in the gene: LotjaGi4g1v0120500	PEP_hydrolase, PF06792.17, PF09370.16, PF23189.1, UPF0261, UPF0261_C
LotjaGi4g1v0120500.1.nasc004	LotjaGi4g1v0120500	LotjaGi4g1v0120500	LotjaGi4g1v0120500.1.nasc004.p1																						TRUE	0.98861	1812	482	0.45573	5.41911	1	1	coding	LjG1.1_chr4	17393158	17397322	4165	+		GO:0003824	Tm-1 protein;interpro_id=IPR008322 (Uncharacterised protein family UPF0261), IPR009215 (TIM-barrel domain%2C IGPS-like), IPR015813 (Pyruvate/Phosphoenolpyruvate kinase-like domain);gene_ontology_id=GO:0003824;best_blast_hit_tair=AT5G66420.2 TIM-barrel signal transduction protein;best_blast_hit_sprot=sp|A4FLF6|Y5696_SACEN UPF0261 protein SACE_5696;best_blast_hit_trembl_plants=tr|G7LDW3|G7LDW3_MEDTR UPF0261 SACE-like protein	Tm-1 protein; TAIR: AT5G66420.2 TIM-barrel signal transduction protein; Swiss-Prot: sp|A4FLF6|Y5696_SACEN UPF0261 protein SACE_5696; TrEMBL-Plants: tr|G7LDW3|G7LDW3_MEDTR UPF0261 SACE-like protein; Found in the gene: LotjaGi4g1v0120500	PEP_hydrolase, PF06792.17, PF09370.16, PF23189.1, UPF0261, UPF0261_C
LotjaGi4g1v0120500.1.nasc005	LotjaGi4g1v0120500	LotjaGi4g1v0120500	LotjaGi4g1v0120500.1.nasc005.p1																						TRUE	0.99209	1999	572	0.47281	5.49328	1	1	coding	LjG1.1_chr4	17393158	17397322	4165	+		GO:0003824	Tm-1 protein;interpro_id=IPR008322 (Uncharacterised protein family UPF0261), IPR009215 (TIM-barrel domain%2C IGPS-like), IPR015813 (Pyruvate/Phosphoenolpyruvate kinase-like domain);gene_ontology_id=GO:0003824;best_blast_hit_tair=AT5G66420.2 TIM-barrel signal transduction protein;best_blast_hit_sprot=sp|A4FLF6|Y5696_SACEN UPF0261 protein SACE_5696;best_blast_hit_trembl_plants=tr|G7LDW3|G7LDW3_MEDTR UPF0261 SACE-like protein	Tm-1 protein; TAIR: AT5G66420.2 TIM-barrel signal transduction protein; Swiss-Prot: sp|A4FLF6|Y5696_SACEN UPF0261 protein SACE_5696; TrEMBL-Plants: tr|G7LDW3|G7LDW3_MEDTR UPF0261 SACE-like protein; Found in the gene: LotjaGi4g1v0120500	PEP_hydrolase, PF06792.17, PF09370.16, PF23189.1, UPF0261, UPF0261_C
LotjaGi4g1v0120500.1.nasc006	LotjaGi4g1v0120500	LotjaGi4g1v0120500	LotjaGi4g1v0120500.1.nasc006.p1																						TRUE	0.99107	1945	620	0.43395	5.47214	1	1	coding	LjG1.1_chr4	17393158	17397322	4165	+		GO:0003824	Tm-1 protein;interpro_id=IPR008322 (Uncharacterised protein family UPF0261), IPR009215 (TIM-barrel domain%2C IGPS-like), IPR015813 (Pyruvate/Phosphoenolpyruvate kinase-like domain);gene_ontology_id=GO:0003824;best_blast_hit_tair=AT5G66420.2 TIM-barrel signal transduction protein;best_blast_hit_sprot=sp|A4FLF6|Y5696_SACEN UPF0261 protein SACE_5696;best_blast_hit_trembl_plants=tr|G7LDW3|G7LDW3_MEDTR UPF0261 SACE-like protein	Tm-1 protein; TAIR: AT5G66420.2 TIM-barrel signal transduction protein; Swiss-Prot: sp|A4FLF6|Y5696_SACEN UPF0261 protein SACE_5696; TrEMBL-Plants: tr|G7LDW3|G7LDW3_MEDTR UPF0261 SACE-like protein; Found in the gene: LotjaGi4g1v0120500	PEP_hydrolase, PF06792.17, PF09370.16, PF23189.1, UPF0261, UPF0261_C
LotjaGi4g1v0120500.1.nasc007	LotjaGi4g1v0120500	LotjaGi4g1v0120500	LotjaGi4g1v0120500.1.nasc007.p1																						TRUE	0.99109	2562	720	0.46551	5.68261	1	1	coding	LjG1.1_chr4	17393158	17397322	4165	+		GO:0003824	Tm-1 protein;interpro_id=IPR008322 (Uncharacterised protein family UPF0261), IPR009215 (TIM-barrel domain%2C IGPS-like), IPR015813 (Pyruvate/Phosphoenolpyruvate kinase-like domain);gene_ontology_id=GO:0003824;best_blast_hit_tair=AT5G66420.2 TIM-barrel signal transduction protein;best_blast_hit_sprot=sp|A4FLF6|Y5696_SACEN UPF0261 protein SACE_5696;best_blast_hit_trembl_plants=tr|G7LDW3|G7LDW3_MEDTR UPF0261 SACE-like protein	Tm-1 protein; TAIR: AT5G66420.2 TIM-barrel signal transduction protein; Swiss-Prot: sp|A4FLF6|Y5696_SACEN UPF0261 protein SACE_5696; TrEMBL-Plants: tr|G7LDW3|G7LDW3_MEDTR UPF0261 SACE-like protein; Found in the gene: LotjaGi4g1v0120500	PEP_hydrolase, PF06792.17, PF09370.16, PF23189.1, UPF0261, UPF0261_C
LotjaGi4g1v0120600.1	LotjaGi4g1v0120600	LotjaGi4g1v0120600	LotjaGi4g1v0120600.1.p1	PF00067.27	2SC5N	Q949P1	Cytochrome P450	Cytochrome P450	sp|Q949P1|ABAH1_ARATH Abscisic acid 8'-hydroxylase 1 OS=Arabidopsis thaliana OX=3702 GN=CYP707A1 PE=1 SV=1	6.858E-51	7.255E-17	3.376E-57	31.100	65.400	32.600	189	88	213	84	416	49	461	481	459	TRUE	0.98509	4197	490	0.34493	9.25013	1	1	coding	LjG1.1_chr4	17397795	17411158	13364	-		GO:0004497, GO:0005506, GO:0016020, GO:0016021, GO:0016491, GO:0016705, GO:0020037, GO:0046872, GO:0055114	Cytochrome P450 family protein;interpro_id=IPR001128 (Cytochrome P450);gene_ontology_id=GO:0004497, GO:0005506, GO:0016020, GO:0016021, GO:0016491, GO:0016705, GO:0020037, GO:0046872, GO:0055114;best_blast_hit_tair=AT1G19630.1 cytochrome P450, family 722, subfamily A, polypeptide 1;best_blast_hit_sprot=sp|Q9FH76|ABAH3_ARATH Abscisic acid 8-hydroxylase 3;best_blast_hit_trembl_plants=tr|G7LDW2|G7LDW2_MEDTR Cytochrome P450 family protein LjG1.1_chr4 PGSB three_prime_UTR 17392964 17397794 . - .	Cytochrome P450 family protein; TAIR: AT1G19630.1 cytochrome P450, family 722, subfamily A, polypeptide 1; Swiss-Prot: sp|Q9FH76|ABAH3_ARATH Abscisic acid 8'-hydroxylase 3; TrEMBL-Plants: tr|G7LDW2|G7LDW2_MEDTR Cytochrome P450 family protein; Found in the gene: LotjaGi4g1v0120600	p450, PF00067.27
LotjaGi4g1v0120600.1.nasc001	LotjaGi4g1v0120600	LotjaGi4g1v0120600																									8457	91	0.29153	6.71362	1	0.0953214	noncoding	LjG1.1_chr4	17397795	17411158	13364	-		GO:0004497, GO:0005506, GO:0016020, GO:0016021, GO:0016491, GO:0016705, GO:0020037, GO:0046872, GO:0055114	Cytochrome P450 family protein;interpro_id=IPR001128 (Cytochrome P450);gene_ontology_id=GO:0004497, GO:0005506, GO:0016020, GO:0016021, GO:0016491, GO:0016705, GO:0020037, GO:0046872, GO:0055114;best_blast_hit_tair=AT1G19630.1 cytochrome P450, family 722, subfamily A, polypeptide 1;best_blast_hit_sprot=sp|Q9FH76|ABAH3_ARATH Abscisic acid 8-hydroxylase 3;best_blast_hit_trembl_plants=tr|G7LDW2|G7LDW2_MEDTR Cytochrome P450 family protein LjG1.1_chr4 PGSB three_prime_UTR 17392964 17397794 . - .	Cytochrome P450 family protein; TAIR: AT1G19630.1 cytochrome P450, family 722, subfamily A, polypeptide 1; Swiss-Prot: sp|Q9FH76|ABAH3_ARATH Abscisic acid 8'-hydroxylase 3; TrEMBL-Plants: tr|G7LDW2|G7LDW2_MEDTR Cytochrome P450 family protein; Found in the gene: LotjaGi4g1v0120600	p450, PF00067.27
LotjaGi4g1v0120600.1.nasc002	LotjaGi4g1v0120600	LotjaGi4g1v0120600	LotjaGi4g1v0120600.1.nasc002.p1																						TRUE	0.93236	5443	213	0.25289	9.88927	1	0.5	coding	LjG1.1_chr4	17397795	17411158	13364	-		GO:0004497, GO:0005506, GO:0016020, GO:0016021, GO:0016491, GO:0016705, GO:0020037, GO:0046872, GO:0055114	Cytochrome P450 family protein;interpro_id=IPR001128 (Cytochrome P450);gene_ontology_id=GO:0004497, GO:0005506, GO:0016020, GO:0016021, GO:0016491, GO:0016705, GO:0020037, GO:0046872, GO:0055114;best_blast_hit_tair=AT1G19630.1 cytochrome P450, family 722, subfamily A, polypeptide 1;best_blast_hit_sprot=sp|Q9FH76|ABAH3_ARATH Abscisic acid 8-hydroxylase 3;best_blast_hit_trembl_plants=tr|G7LDW2|G7LDW2_MEDTR Cytochrome P450 family protein LjG1.1_chr4 PGSB three_prime_UTR 17392964 17397794 . - .	Cytochrome P450 family protein; TAIR: AT1G19630.1 cytochrome P450, family 722, subfamily A, polypeptide 1; Swiss-Prot: sp|Q9FH76|ABAH3_ARATH Abscisic acid 8'-hydroxylase 3; TrEMBL-Plants: tr|G7LDW2|G7LDW2_MEDTR Cytochrome P450 family protein; Found in the gene: LotjaGi4g1v0120600	p450, PF00067.27
LotjaGi4g1v0120600.1.nasc003	LotjaGi4g1v0120600	LotjaGi4g1v0120600	LotjaGi4g1v0120600.1.nasc003.p1																						TRUE	0.92622	3741	261	0.27398	9.49685	1	0.883499	coding	LjG1.1_chr4	17397795	17411158	13364	-		GO:0004497, GO:0005506, GO:0016020, GO:0016021, GO:0016491, GO:0016705, GO:0020037, GO:0046872, GO:0055114	Cytochrome P450 family protein;interpro_id=IPR001128 (Cytochrome P450);gene_ontology_id=GO:0004497, GO:0005506, GO:0016020, GO:0016021, GO:0016491, GO:0016705, GO:0020037, GO:0046872, GO:0055114;best_blast_hit_tair=AT1G19630.1 cytochrome P450, family 722, subfamily A, polypeptide 1;best_blast_hit_sprot=sp|Q9FH76|ABAH3_ARATH Abscisic acid 8-hydroxylase 3;best_blast_hit_trembl_plants=tr|G7LDW2|G7LDW2_MEDTR Cytochrome P450 family protein LjG1.1_chr4 PGSB three_prime_UTR 17392964 17397794 . - .	Cytochrome P450 family protein; TAIR: AT1G19630.1 cytochrome P450, family 722, subfamily A, polypeptide 1; Swiss-Prot: sp|Q9FH76|ABAH3_ARATH Abscisic acid 8'-hydroxylase 3; TrEMBL-Plants: tr|G7LDW2|G7LDW2_MEDTR Cytochrome P450 family protein; Found in the gene: LotjaGi4g1v0120600	p450, PF00067.27
LotjaGi4g1v0120600.1.nasc004	LotjaGi4g1v0120600	LotjaGi4g1v0120600	LotjaGi4g1v0120600.1.nasc004.p1																						TRUE	0.96277	4414	328	0.27398	9.44367	1	0.980297	coding	LjG1.1_chr4	17397795	17411158	13364	-		GO:0004497, GO:0005506, GO:0016020, GO:0016021, GO:0016491, GO:0016705, GO:0020037, GO:0046872, GO:0055114	Cytochrome P450 family protein;interpro_id=IPR001128 (Cytochrome P450);gene_ontology_id=GO:0004497, GO:0005506, GO:0016020, GO:0016021, GO:0016491, GO:0016705, GO:0020037, GO:0046872, GO:0055114;best_blast_hit_tair=AT1G19630.1 cytochrome P450, family 722, subfamily A, polypeptide 1;best_blast_hit_sprot=sp|Q9FH76|ABAH3_ARATH Abscisic acid 8-hydroxylase 3;best_blast_hit_trembl_plants=tr|G7LDW2|G7LDW2_MEDTR Cytochrome P450 family protein LjG1.1_chr4 PGSB three_prime_UTR 17392964 17397794 . - .	Cytochrome P450 family protein; TAIR: AT1G19630.1 cytochrome P450, family 722, subfamily A, polypeptide 1; Swiss-Prot: sp|Q9FH76|ABAH3_ARATH Abscisic acid 8'-hydroxylase 3; TrEMBL-Plants: tr|G7LDW2|G7LDW2_MEDTR Cytochrome P450 family protein; Found in the gene: LotjaGi4g1v0120600	p450, PF00067.27
LotjaGi4g1v0120600.1.nasc005	LotjaGi4g1v0120600	LotjaGi4g1v0120600	LotjaGi4g1v0120600.1.nasc005.p1																						TRUE	0.98033	3916	358	0.33043	9.37585	1	0.999722	coding	LjG1.1_chr4	17397795	17411158	13364	-		GO:0004497, GO:0005506, GO:0016020, GO:0016021, GO:0016491, GO:0016705, GO:0020037, GO:0046872, GO:0055114	Cytochrome P450 family protein;interpro_id=IPR001128 (Cytochrome P450);gene_ontology_id=GO:0004497, GO:0005506, GO:0016020, GO:0016021, GO:0016491, GO:0016705, GO:0020037, GO:0046872, GO:0055114;best_blast_hit_tair=AT1G19630.1 cytochrome P450, family 722, subfamily A, polypeptide 1;best_blast_hit_sprot=sp|Q9FH76|ABAH3_ARATH Abscisic acid 8-hydroxylase 3;best_blast_hit_trembl_plants=tr|G7LDW2|G7LDW2_MEDTR Cytochrome P450 family protein LjG1.1_chr4 PGSB three_prime_UTR 17392964 17397794 . - .	Cytochrome P450 family protein; TAIR: AT1G19630.1 cytochrome P450, family 722, subfamily A, polypeptide 1; Swiss-Prot: sp|Q9FH76|ABAH3_ARATH Abscisic acid 8'-hydroxylase 3; TrEMBL-Plants: tr|G7LDW2|G7LDW2_MEDTR Cytochrome P450 family protein; Found in the gene: LotjaGi4g1v0120600	p450, PF00067.27
LotjaGi4g1v0120600.1.nasc006	LotjaGi4g1v0120600	LotjaGi4g1v0120600	LotjaGi4g1v0120600.1.nasc006.p1																						TRUE	0.98559	3974	390	0.30268	9.30861	1	0.999536	coding	LjG1.1_chr4	17397795	17411158	13364	-		GO:0004497, GO:0005506, GO:0016020, GO:0016021, GO:0016491, GO:0016705, GO:0020037, GO:0046872, GO:0055114	Cytochrome P450 family protein;interpro_id=IPR001128 (Cytochrome P450);gene_ontology_id=GO:0004497, GO:0005506, GO:0016020, GO:0016021, GO:0016491, GO:0016705, GO:0020037, GO:0046872, GO:0055114;best_blast_hit_tair=AT1G19630.1 cytochrome P450, family 722, subfamily A, polypeptide 1;best_blast_hit_sprot=sp|Q9FH76|ABAH3_ARATH Abscisic acid 8-hydroxylase 3;best_blast_hit_trembl_plants=tr|G7LDW2|G7LDW2_MEDTR Cytochrome P450 family protein LjG1.1_chr4 PGSB three_prime_UTR 17392964 17397794 . - .	Cytochrome P450 family protein; TAIR: AT1G19630.1 cytochrome P450, family 722, subfamily A, polypeptide 1; Swiss-Prot: sp|Q9FH76|ABAH3_ARATH Abscisic acid 8'-hydroxylase 3; TrEMBL-Plants: tr|G7LDW2|G7LDW2_MEDTR Cytochrome P450 family protein; Found in the gene: LotjaGi4g1v0120600	p450, PF00067.27
LotjaGi4g1v0120600.1.nasc007	LotjaGi4g1v0120600	LotjaGi4g1v0120600	LotjaGi4g1v0120600.1.nasc007.p1																						TRUE	0.98269	4195	468	0.33043	9.21197	1	0.999997	coding	LjG1.1_chr4	17397795	17411158	13364	-		GO:0004497, GO:0005506, GO:0016020, GO:0016021, GO:0016491, GO:0016705, GO:0020037, GO:0046872, GO:0055114	Cytochrome P450 family protein;interpro_id=IPR001128 (Cytochrome P450);gene_ontology_id=GO:0004497, GO:0005506, GO:0016020, GO:0016021, GO:0016491, GO:0016705, GO:0020037, GO:0046872, GO:0055114;best_blast_hit_tair=AT1G19630.1 cytochrome P450, family 722, subfamily A, polypeptide 1;best_blast_hit_sprot=sp|Q9FH76|ABAH3_ARATH Abscisic acid 8-hydroxylase 3;best_blast_hit_trembl_plants=tr|G7LDW2|G7LDW2_MEDTR Cytochrome P450 family protein LjG1.1_chr4 PGSB three_prime_UTR 17392964 17397794 . - .	Cytochrome P450 family protein; TAIR: AT1G19630.1 cytochrome P450, family 722, subfamily A, polypeptide 1; Swiss-Prot: sp|Q9FH76|ABAH3_ARATH Abscisic acid 8'-hydroxylase 3; TrEMBL-Plants: tr|G7LDW2|G7LDW2_MEDTR Cytochrome P450 family protein; Found in the gene: LotjaGi4g1v0120600	p450, PF00067.27
LotjaGi4g1v0120600.1.nasc008	LotjaGi4g1v0120600	LotjaGi4g1v0120600	LotjaGi4g1v0120600.1.nasc008.p1																						TRUE	0.98685	4180	457	0.33043	9.20855	1	0.999996	coding	LjG1.1_chr4	17397795	17411158	13364	-		GO:0004497, GO:0005506, GO:0016020, GO:0016021, GO:0016491, GO:0016705, GO:0020037, GO:0046872, GO:0055114	Cytochrome P450 family protein;interpro_id=IPR001128 (Cytochrome P450);gene_ontology_id=GO:0004497, GO:0005506, GO:0016020, GO:0016021, GO:0016491, GO:0016705, GO:0020037, GO:0046872, GO:0055114;best_blast_hit_tair=AT1G19630.1 cytochrome P450, family 722, subfamily A, polypeptide 1;best_blast_hit_sprot=sp|Q9FH76|ABAH3_ARATH Abscisic acid 8-hydroxylase 3;best_blast_hit_trembl_plants=tr|G7LDW2|G7LDW2_MEDTR Cytochrome P450 family protein LjG1.1_chr4 PGSB three_prime_UTR 17392964 17397794 . - .	Cytochrome P450 family protein; TAIR: AT1G19630.1 cytochrome P450, family 722, subfamily A, polypeptide 1; Swiss-Prot: sp|Q9FH76|ABAH3_ARATH Abscisic acid 8'-hydroxylase 3; TrEMBL-Plants: tr|G7LDW2|G7LDW2_MEDTR Cytochrome P450 family protein; Found in the gene: LotjaGi4g1v0120600	p450, PF00067.27
LotjaGi4g1v0120700.1	LotjaGi4g1v0120700	LotjaGi4g1v0120700	LotjaGi4g1v0120700.1.p1	PF10536.15	2SPST	Q9LMT7	Plant mobile domain	Plant mobile domain	sp|Q9LMT7|MAIN_ARATH Protein MAINTENANCE OF MERISTEMS OS=Arabidopsis thaliana OX=3702 GN=MAIN PE=1 SV=1	3.164E-29	3.516E-45	8.267E-25	39.400	51.700	37.500	113	163	105	2	2	3	165	164	164	TRUE	0.98992	2725	168	0.43529	5.9368	1	0.989869	coding	LjG1.1_chr4	17452352	17456780	4429	-			Serine/threonine protein phosphatase 7 long form isogeny;interpro_id=IPR019557 (Aminotransferase-like%2C plant mobile domain);gene_ontology_id=N.A.;best_blast_hit_tair=AT1G17930.1 Aminotransferase-like, plant mobile domain family protein;best_blast_hit_sprot=sp|Q9LMT7|MAIN_ARATH Protein MAINTENANCE OF MERISTEMS;best_blast_hit_trembl_plants=tr|A0A0S3RPZ5|A0A0S3RPZ5_PHAAN Uncharacterized protein LjG1.1_chr4 PGSB exon 17452352 17452949 . - .
LotjaGi4g1v0120700.1	LotjaGi4g1v0120700	LotjaGi4g1v0120700	LotjaGi4g1v0120700.1.p3																						FALSE	0.08748	2725	168	0.43529	5.9368	1	0.989869	coding	LjG1.1_chr4	17452352	17456780	4429	-			Serine/threonine protein phosphatase 7 long form isogeny;interpro_id=IPR019557 (Aminotransferase-like%2C plant mobile domain);gene_ontology_id=N.A.;best_blast_hit_tair=AT1G17930.1 Aminotransferase-like, plant mobile domain family protein;best_blast_hit_sprot=sp|Q9LMT7|MAIN_ARATH Protein MAINTENANCE OF MERISTEMS;best_blast_hit_trembl_plants=tr|A0A0S3RPZ5|A0A0S3RPZ5_PHAAN Uncharacterized protein LjG1.1_chr4 PGSB exon 17452352 17452949 . - .
LotjaGi4g1v0120700.1	LotjaGi4g1v0120700	LotjaGi4g1v0120700	LotjaGi4g1v0120700.1.p2																						FALSE	0.81622	2725	168	0.43529	5.9368	1	0.989869	coding	LjG1.1_chr4	17452352	17456780	4429	-			Serine/threonine protein phosphatase 7 long form isogeny;interpro_id=IPR019557 (Aminotransferase-like%2C plant mobile domain);gene_ontology_id=N.A.;best_blast_hit_tair=AT1G17930.1 Aminotransferase-like, plant mobile domain family protein;best_blast_hit_sprot=sp|Q9LMT7|MAIN_ARATH Protein MAINTENANCE OF MERISTEMS;best_blast_hit_trembl_plants=tr|A0A0S3RPZ5|A0A0S3RPZ5_PHAAN Uncharacterized protein LjG1.1_chr4 PGSB exon 17452352 17452949 . - .
LotjaGi4g1v0120700.1.nasc001	LotjaGi4g1v0120700	LotjaGi4g1v0120700																									2038	48	0.32169	9.51587	1	0.0190392	noncoding	LjG1.1_chr4	17452352	17456780	4429	-			Serine/threonine protein phosphatase 7 long form isogeny;interpro_id=IPR019557 (Aminotransferase-like%2C plant mobile domain);gene_ontology_id=N.A.;best_blast_hit_tair=AT1G17930.1 Aminotransferase-like, plant mobile domain family protein;best_blast_hit_sprot=sp|Q9LMT7|MAIN_ARATH Protein MAINTENANCE OF MERISTEMS;best_blast_hit_trembl_plants=tr|A0A0S3RPZ5|A0A0S3RPZ5_PHAAN Uncharacterized protein LjG1.1_chr4 PGSB exon 17452352 17452949 . - .
LotjaGi4g1v0120800.1	LotjaGi4g1v0120800	LotjaGi4g1v0120800	LotjaGi4g1v0120800.1.p1																						TRUE	0.98716	10125	671	0.29929	5.19954	1	1	coding	LjG1.1_chr4	17491285	17504633	13349	-			DUF4283 domain protein;interpro_id=IPR025558 (Domain of unknown function DUF4283);gene_ontology_id=N.A.;best_blast_hit_tair=AT5G64200.1 serine/arginine-rich splicing factor-like protein, putative;best_blast_hit_sprot=sp|P30352|SRSF2_CHICK Serine/arginine-rich splicing factor 2;best_blast_hit_trembl_plants=tr|A0A151RZ99|A0A151RZ99_CAJCA LINE-1 reverse transcriptase isogeny LjG1.1_chr4 PGSB exon 17491285 17491652 . - . , DUF4283 domain protein;interpro_id=N.A.;gene_ontology_id=N.A.;best_blast_hit_tair=AT5G64200.1 serine/arginine-rich splicing factor-like protein, putative;best_blast_hit_sprot=sp|P30352|SRSF2_CHICK Serine/arginine-rich splicing factor 2;best_blast_hit_trembl_plants=tr|A0A151RZ99|A0A151RZ99_CAJCA LINE-1 reverse transcriptase isogeny LjG1.1_chr4 PGSB three_prime_UTR 17491947 17497419 . - . , DUF4283 domain protein;interpro_id=N.A.;gene_ontology_id=N.A.;best_blast_hit_tair=AT5G64200.1 serine/arginine-rich splicing factor-like protein, putative;best_blast_hit_sprot=sp|P30352|SRSF2_CHICK Serine/arginine-rich splicing factor 2;best_blast_hit_trembl_plants=tr|A0A151RZ99|A0A151RZ99_CAJCA LINE-1 reverse transcriptase isogeny LjG1.1_chr4 PGSB three_prime_UTR 17492646 17497419 . - .
LotjaGi4g1v0120800.1	LotjaGi4g1v0120800	LotjaGi4g1v0120800	LotjaGi4g1v0120800.1.p3																						TRUE	0.98879	10125	671	0.29929	5.19954	1	1	coding	LjG1.1_chr4	17491285	17504633	13349	-			DUF4283 domain protein;interpro_id=IPR025558 (Domain of unknown function DUF4283);gene_ontology_id=N.A.;best_blast_hit_tair=AT5G64200.1 serine/arginine-rich splicing factor-like protein, putative;best_blast_hit_sprot=sp|P30352|SRSF2_CHICK Serine/arginine-rich splicing factor 2;best_blast_hit_trembl_plants=tr|A0A151RZ99|A0A151RZ99_CAJCA LINE-1 reverse transcriptase isogeny LjG1.1_chr4 PGSB exon 17491285 17491652 . - . , DUF4283 domain protein;interpro_id=N.A.;gene_ontology_id=N.A.;best_blast_hit_tair=AT5G64200.1 serine/arginine-rich splicing factor-like protein, putative;best_blast_hit_sprot=sp|P30352|SRSF2_CHICK Serine/arginine-rich splicing factor 2;best_blast_hit_trembl_plants=tr|A0A151RZ99|A0A151RZ99_CAJCA LINE-1 reverse transcriptase isogeny LjG1.1_chr4 PGSB three_prime_UTR 17491947 17497419 . - . , DUF4283 domain protein;interpro_id=N.A.;gene_ontology_id=N.A.;best_blast_hit_tair=AT5G64200.1 serine/arginine-rich splicing factor-like protein, putative;best_blast_hit_sprot=sp|P30352|SRSF2_CHICK Serine/arginine-rich splicing factor 2;best_blast_hit_trembl_plants=tr|A0A151RZ99|A0A151RZ99_CAJCA LINE-1 reverse transcriptase isogeny LjG1.1_chr4 PGSB three_prime_UTR 17492646 17497419 . - .
LotjaGi4g1v0120800.1	LotjaGi4g1v0120800	LotjaGi4g1v0120800	LotjaGi4g1v0120800.1.p2																						TRUE	0.97138	10125	671	0.29929	5.19954	1	1	coding	LjG1.1_chr4	17491285	17504633	13349	-			DUF4283 domain protein;interpro_id=IPR025558 (Domain of unknown function DUF4283);gene_ontology_id=N.A.;best_blast_hit_tair=AT5G64200.1 serine/arginine-rich splicing factor-like protein, putative;best_blast_hit_sprot=sp|P30352|SRSF2_CHICK Serine/arginine-rich splicing factor 2;best_blast_hit_trembl_plants=tr|A0A151RZ99|A0A151RZ99_CAJCA LINE-1 reverse transcriptase isogeny LjG1.1_chr4 PGSB exon 17491285 17491652 . - . , DUF4283 domain protein;interpro_id=N.A.;gene_ontology_id=N.A.;best_blast_hit_tair=AT5G64200.1 serine/arginine-rich splicing factor-like protein, putative;best_blast_hit_sprot=sp|P30352|SRSF2_CHICK Serine/arginine-rich splicing factor 2;best_blast_hit_trembl_plants=tr|A0A151RZ99|A0A151RZ99_CAJCA LINE-1 reverse transcriptase isogeny LjG1.1_chr4 PGSB three_prime_UTR 17491947 17497419 . - . , DUF4283 domain protein;interpro_id=N.A.;gene_ontology_id=N.A.;best_blast_hit_tair=AT5G64200.1 serine/arginine-rich splicing factor-like protein, putative;best_blast_hit_sprot=sp|P30352|SRSF2_CHICK Serine/arginine-rich splicing factor 2;best_blast_hit_trembl_plants=tr|A0A151RZ99|A0A151RZ99_CAJCA LINE-1 reverse transcriptase isogeny LjG1.1_chr4 PGSB three_prime_UTR 17492646 17497419 . - .
LotjaGi4g1v0120800.1	LotjaGi4g1v0120800	LotjaGi4g1v0120800	LotjaGi4g1v0120800.1.p4																						FALSE	0.43498	10125	671	0.29929	5.19954	1	1	coding	LjG1.1_chr4	17491285	17504633	13349	-			DUF4283 domain protein;interpro_id=IPR025558 (Domain of unknown function DUF4283);gene_ontology_id=N.A.;best_blast_hit_tair=AT5G64200.1 serine/arginine-rich splicing factor-like protein, putative;best_blast_hit_sprot=sp|P30352|SRSF2_CHICK Serine/arginine-rich splicing factor 2;best_blast_hit_trembl_plants=tr|A0A151RZ99|A0A151RZ99_CAJCA LINE-1 reverse transcriptase isogeny LjG1.1_chr4 PGSB exon 17491285 17491652 . - . , DUF4283 domain protein;interpro_id=N.A.;gene_ontology_id=N.A.;best_blast_hit_tair=AT5G64200.1 serine/arginine-rich splicing factor-like protein, putative;best_blast_hit_sprot=sp|P30352|SRSF2_CHICK Serine/arginine-rich splicing factor 2;best_blast_hit_trembl_plants=tr|A0A151RZ99|A0A151RZ99_CAJCA LINE-1 reverse transcriptase isogeny LjG1.1_chr4 PGSB three_prime_UTR 17491947 17497419 . - . , DUF4283 domain protein;interpro_id=N.A.;gene_ontology_id=N.A.;best_blast_hit_tair=AT5G64200.1 serine/arginine-rich splicing factor-like protein, putative;best_blast_hit_sprot=sp|P30352|SRSF2_CHICK Serine/arginine-rich splicing factor 2;best_blast_hit_trembl_plants=tr|A0A151RZ99|A0A151RZ99_CAJCA LINE-1 reverse transcriptase isogeny LjG1.1_chr4 PGSB three_prime_UTR 17492646 17497419 . - .
LotjaGi4g1v0120800.1.nasc006	LotjaGi4g1v0120800	LotjaGi4g1v0120800																									2639	90	0.29033	9.51026	1	0.0666239	noncoding	LjG1.1_chr4	17491285	17504633	13349	-			DUF4283 domain protein;interpro_id=IPR025558 (Domain of unknown function DUF4283);gene_ontology_id=N.A.;best_blast_hit_tair=AT5G64200.1 serine/arginine-rich splicing factor-like protein, putative;best_blast_hit_sprot=sp|P30352|SRSF2_CHICK Serine/arginine-rich splicing factor 2;best_blast_hit_trembl_plants=tr|A0A151RZ99|A0A151RZ99_CAJCA LINE-1 reverse transcriptase isogeny LjG1.1_chr4 PGSB exon 17491285 17491652 . - . , DUF4283 domain protein;interpro_id=N.A.;gene_ontology_id=N.A.;best_blast_hit_tair=AT5G64200.1 serine/arginine-rich splicing factor-like protein, putative;best_blast_hit_sprot=sp|P30352|SRSF2_CHICK Serine/arginine-rich splicing factor 2;best_blast_hit_trembl_plants=tr|A0A151RZ99|A0A151RZ99_CAJCA LINE-1 reverse transcriptase isogeny LjG1.1_chr4 PGSB three_prime_UTR 17491947 17497419 . - . , DUF4283 domain protein;interpro_id=N.A.;gene_ontology_id=N.A.;best_blast_hit_tair=AT5G64200.1 serine/arginine-rich splicing factor-like protein, putative;best_blast_hit_sprot=sp|P30352|SRSF2_CHICK Serine/arginine-rich splicing factor 2;best_blast_hit_trembl_plants=tr|A0A151RZ99|A0A151RZ99_CAJCA LINE-1 reverse transcriptase isogeny LjG1.1_chr4 PGSB three_prime_UTR 17492646 17497419 . - .
LotjaGi4g1v0120800.1.nasc007	LotjaGi4g1v0120800	LotjaGi4g1v0120800	LotjaGi4g1v0120800.1.nasc007.p4																						FALSE	0.43498	10633	671	0.27234	5.19954	1	1	coding	LjG1.1_chr4	17491285	17504633	13349	-			DUF4283 domain protein;interpro_id=IPR025558 (Domain of unknown function DUF4283);gene_ontology_id=N.A.;best_blast_hit_tair=AT5G64200.1 serine/arginine-rich splicing factor-like protein, putative;best_blast_hit_sprot=sp|P30352|SRSF2_CHICK Serine/arginine-rich splicing factor 2;best_blast_hit_trembl_plants=tr|A0A151RZ99|A0A151RZ99_CAJCA LINE-1 reverse transcriptase isogeny LjG1.1_chr4 PGSB exon 17491285 17491652 . - . , DUF4283 domain protein;interpro_id=N.A.;gene_ontology_id=N.A.;best_blast_hit_tair=AT5G64200.1 serine/arginine-rich splicing factor-like protein, putative;best_blast_hit_sprot=sp|P30352|SRSF2_CHICK Serine/arginine-rich splicing factor 2;best_blast_hit_trembl_plants=tr|A0A151RZ99|A0A151RZ99_CAJCA LINE-1 reverse transcriptase isogeny LjG1.1_chr4 PGSB three_prime_UTR 17491947 17497419 . - . , DUF4283 domain protein;interpro_id=N.A.;gene_ontology_id=N.A.;best_blast_hit_tair=AT5G64200.1 serine/arginine-rich splicing factor-like protein, putative;best_blast_hit_sprot=sp|P30352|SRSF2_CHICK Serine/arginine-rich splicing factor 2;best_blast_hit_trembl_plants=tr|A0A151RZ99|A0A151RZ99_CAJCA LINE-1 reverse transcriptase isogeny LjG1.1_chr4 PGSB three_prime_UTR 17492646 17497419 . - .
LotjaGi4g1v0120800.1.nasc007	LotjaGi4g1v0120800	LotjaGi4g1v0120800	LotjaGi4g1v0120800.1.nasc007.p1																						TRUE	0.98716	10633	671	0.27234	5.19954	1	1	coding	LjG1.1_chr4	17491285	17504633	13349	-			DUF4283 domain protein;interpro_id=IPR025558 (Domain of unknown function DUF4283);gene_ontology_id=N.A.;best_blast_hit_tair=AT5G64200.1 serine/arginine-rich splicing factor-like protein, putative;best_blast_hit_sprot=sp|P30352|SRSF2_CHICK Serine/arginine-rich splicing factor 2;best_blast_hit_trembl_plants=tr|A0A151RZ99|A0A151RZ99_CAJCA LINE-1 reverse transcriptase isogeny LjG1.1_chr4 PGSB exon 17491285 17491652 . - . , DUF4283 domain protein;interpro_id=N.A.;gene_ontology_id=N.A.;best_blast_hit_tair=AT5G64200.1 serine/arginine-rich splicing factor-like protein, putative;best_blast_hit_sprot=sp|P30352|SRSF2_CHICK Serine/arginine-rich splicing factor 2;best_blast_hit_trembl_plants=tr|A0A151RZ99|A0A151RZ99_CAJCA LINE-1 reverse transcriptase isogeny LjG1.1_chr4 PGSB three_prime_UTR 17491947 17497419 . - . , DUF4283 domain protein;interpro_id=N.A.;gene_ontology_id=N.A.;best_blast_hit_tair=AT5G64200.1 serine/arginine-rich splicing factor-like protein, putative;best_blast_hit_sprot=sp|P30352|SRSF2_CHICK Serine/arginine-rich splicing factor 2;best_blast_hit_trembl_plants=tr|A0A151RZ99|A0A151RZ99_CAJCA LINE-1 reverse transcriptase isogeny LjG1.1_chr4 PGSB three_prime_UTR 17492646 17497419 . - .
LotjaGi4g1v0120800.1.nasc007	LotjaGi4g1v0120800	LotjaGi4g1v0120800	LotjaGi4g1v0120800.1.nasc007.p2																						TRUE	0.97138	10633	671	0.27234	5.19954	1	1	coding	LjG1.1_chr4	17491285	17504633	13349	-			DUF4283 domain protein;interpro_id=IPR025558 (Domain of unknown function DUF4283);gene_ontology_id=N.A.;best_blast_hit_tair=AT5G64200.1 serine/arginine-rich splicing factor-like protein, putative;best_blast_hit_sprot=sp|P30352|SRSF2_CHICK Serine/arginine-rich splicing factor 2;best_blast_hit_trembl_plants=tr|A0A151RZ99|A0A151RZ99_CAJCA LINE-1 reverse transcriptase isogeny LjG1.1_chr4 PGSB exon 17491285 17491652 . - . , DUF4283 domain protein;interpro_id=N.A.;gene_ontology_id=N.A.;best_blast_hit_tair=AT5G64200.1 serine/arginine-rich splicing factor-like protein, putative;best_blast_hit_sprot=sp|P30352|SRSF2_CHICK Serine/arginine-rich splicing factor 2;best_blast_hit_trembl_plants=tr|A0A151RZ99|A0A151RZ99_CAJCA LINE-1 reverse transcriptase isogeny LjG1.1_chr4 PGSB three_prime_UTR 17491947 17497419 . - . , DUF4283 domain protein;interpro_id=N.A.;gene_ontology_id=N.A.;best_blast_hit_tair=AT5G64200.1 serine/arginine-rich splicing factor-like protein, putative;best_blast_hit_sprot=sp|P30352|SRSF2_CHICK Serine/arginine-rich splicing factor 2;best_blast_hit_trembl_plants=tr|A0A151RZ99|A0A151RZ99_CAJCA LINE-1 reverse transcriptase isogeny LjG1.1_chr4 PGSB three_prime_UTR 17492646 17497419 . - .
LotjaGi4g1v0120800.1.nasc007	LotjaGi4g1v0120800	LotjaGi4g1v0120800	LotjaGi4g1v0120800.1.nasc007.p3																						TRUE	0.98879	10633	671	0.27234	5.19954	1	1	coding	LjG1.1_chr4	17491285	17504633	13349	-			DUF4283 domain protein;interpro_id=IPR025558 (Domain of unknown function DUF4283);gene_ontology_id=N.A.;best_blast_hit_tair=AT5G64200.1 serine/arginine-rich splicing factor-like protein, putative;best_blast_hit_sprot=sp|P30352|SRSF2_CHICK Serine/arginine-rich splicing factor 2;best_blast_hit_trembl_plants=tr|A0A151RZ99|A0A151RZ99_CAJCA LINE-1 reverse transcriptase isogeny LjG1.1_chr4 PGSB exon 17491285 17491652 . - . , DUF4283 domain protein;interpro_id=N.A.;gene_ontology_id=N.A.;best_blast_hit_tair=AT5G64200.1 serine/arginine-rich splicing factor-like protein, putative;best_blast_hit_sprot=sp|P30352|SRSF2_CHICK Serine/arginine-rich splicing factor 2;best_blast_hit_trembl_plants=tr|A0A151RZ99|A0A151RZ99_CAJCA LINE-1 reverse transcriptase isogeny LjG1.1_chr4 PGSB three_prime_UTR 17491947 17497419 . - . , DUF4283 domain protein;interpro_id=N.A.;gene_ontology_id=N.A.;best_blast_hit_tair=AT5G64200.1 serine/arginine-rich splicing factor-like protein, putative;best_blast_hit_sprot=sp|P30352|SRSF2_CHICK Serine/arginine-rich splicing factor 2;best_blast_hit_trembl_plants=tr|A0A151RZ99|A0A151RZ99_CAJCA LINE-1 reverse transcriptase isogeny LjG1.1_chr4 PGSB three_prime_UTR 17492646 17497419 . - .
LotjaGi4g1v0120800.2	LotjaGi4g1v0120800	LotjaGi4g1v0120800	LotjaGi4g1v0120800.2.p4																						TRUE	0.97138	10232	671	0.30253	5.19954	1	1	coding	LjG1.1_chr4	17491285	17504633	13349	-			DUF4283 domain protein;interpro_id=IPR025558 (Domain of unknown function DUF4283);gene_ontology_id=N.A.;best_blast_hit_tair=AT5G64200.1 serine/arginine-rich splicing factor-like protein, putative;best_blast_hit_sprot=sp|P30352|SRSF2_CHICK Serine/arginine-rich splicing factor 2;best_blast_hit_trembl_plants=tr|A0A151RZ99|A0A151RZ99_CAJCA LINE-1 reverse transcriptase isogeny LjG1.1_chr4 PGSB exon 17491285 17491652 . - . , DUF4283 domain protein;interpro_id=N.A.;gene_ontology_id=N.A.;best_blast_hit_tair=AT5G64200.1 serine/arginine-rich splicing factor-like protein, putative;best_blast_hit_sprot=sp|P30352|SRSF2_CHICK Serine/arginine-rich splicing factor 2;best_blast_hit_trembl_plants=tr|A0A151RZ99|A0A151RZ99_CAJCA LINE-1 reverse transcriptase isogeny LjG1.1_chr4 PGSB three_prime_UTR 17491947 17497419 . - . , DUF4283 domain protein;interpro_id=N.A.;gene_ontology_id=N.A.;best_blast_hit_tair=AT5G64200.1 serine/arginine-rich splicing factor-like protein, putative;best_blast_hit_sprot=sp|P30352|SRSF2_CHICK Serine/arginine-rich splicing factor 2;best_blast_hit_trembl_plants=tr|A0A151RZ99|A0A151RZ99_CAJCA LINE-1 reverse transcriptase isogeny LjG1.1_chr4 PGSB three_prime_UTR 17492646 17497419 . - .
LotjaGi4g1v0120800.2	LotjaGi4g1v0120800	LotjaGi4g1v0120800	LotjaGi4g1v0120800.2.p3																						TRUE	0.98716	10232	671	0.30253	5.19954	1	1	coding	LjG1.1_chr4	17491285	17504633	13349	-			DUF4283 domain protein;interpro_id=IPR025558 (Domain of unknown function DUF4283);gene_ontology_id=N.A.;best_blast_hit_tair=AT5G64200.1 serine/arginine-rich splicing factor-like protein, putative;best_blast_hit_sprot=sp|P30352|SRSF2_CHICK Serine/arginine-rich splicing factor 2;best_blast_hit_trembl_plants=tr|A0A151RZ99|A0A151RZ99_CAJCA LINE-1 reverse transcriptase isogeny LjG1.1_chr4 PGSB exon 17491285 17491652 . - . , DUF4283 domain protein;interpro_id=N.A.;gene_ontology_id=N.A.;best_blast_hit_tair=AT5G64200.1 serine/arginine-rich splicing factor-like protein, putative;best_blast_hit_sprot=sp|P30352|SRSF2_CHICK Serine/arginine-rich splicing factor 2;best_blast_hit_trembl_plants=tr|A0A151RZ99|A0A151RZ99_CAJCA LINE-1 reverse transcriptase isogeny LjG1.1_chr4 PGSB three_prime_UTR 17491947 17497419 . - . , DUF4283 domain protein;interpro_id=N.A.;gene_ontology_id=N.A.;best_blast_hit_tair=AT5G64200.1 serine/arginine-rich splicing factor-like protein, putative;best_blast_hit_sprot=sp|P30352|SRSF2_CHICK Serine/arginine-rich splicing factor 2;best_blast_hit_trembl_plants=tr|A0A151RZ99|A0A151RZ99_CAJCA LINE-1 reverse transcriptase isogeny LjG1.1_chr4 PGSB three_prime_UTR 17492646 17497419 . - .
LotjaGi4g1v0120800.2	LotjaGi4g1v0120800	LotjaGi4g1v0120800	LotjaGi4g1v0120800.2.p1																						TRUE	0.98879	10232	671	0.30253	5.19954	1	1	coding	LjG1.1_chr4	17491285	17504633	13349	-			DUF4283 domain protein;interpro_id=IPR025558 (Domain of unknown function DUF4283);gene_ontology_id=N.A.;best_blast_hit_tair=AT5G64200.1 serine/arginine-rich splicing factor-like protein, putative;best_blast_hit_sprot=sp|P30352|SRSF2_CHICK Serine/arginine-rich splicing factor 2;best_blast_hit_trembl_plants=tr|A0A151RZ99|A0A151RZ99_CAJCA LINE-1 reverse transcriptase isogeny LjG1.1_chr4 PGSB exon 17491285 17491652 . - . , DUF4283 domain protein;interpro_id=N.A.;gene_ontology_id=N.A.;best_blast_hit_tair=AT5G64200.1 serine/arginine-rich splicing factor-like protein, putative;best_blast_hit_sprot=sp|P30352|SRSF2_CHICK Serine/arginine-rich splicing factor 2;best_blast_hit_trembl_plants=tr|A0A151RZ99|A0A151RZ99_CAJCA LINE-1 reverse transcriptase isogeny LjG1.1_chr4 PGSB three_prime_UTR 17491947 17497419 . - . , DUF4283 domain protein;interpro_id=N.A.;gene_ontology_id=N.A.;best_blast_hit_tair=AT5G64200.1 serine/arginine-rich splicing factor-like protein, putative;best_blast_hit_sprot=sp|P30352|SRSF2_CHICK Serine/arginine-rich splicing factor 2;best_blast_hit_trembl_plants=tr|A0A151RZ99|A0A151RZ99_CAJCA LINE-1 reverse transcriptase isogeny LjG1.1_chr4 PGSB three_prime_UTR 17492646 17497419 . - .
LotjaGi4g1v0120800.2	LotjaGi4g1v0120800	LotjaGi4g1v0120800	LotjaGi4g1v0120800.2.p2																						FALSE	0.43498	10232	671	0.30253	5.19954	1	1	coding	LjG1.1_chr4	17491285	17504633	13349	-			DUF4283 domain protein;interpro_id=IPR025558 (Domain of unknown function DUF4283);gene_ontology_id=N.A.;best_blast_hit_tair=AT5G64200.1 serine/arginine-rich splicing factor-like protein, putative;best_blast_hit_sprot=sp|P30352|SRSF2_CHICK Serine/arginine-rich splicing factor 2;best_blast_hit_trembl_plants=tr|A0A151RZ99|A0A151RZ99_CAJCA LINE-1 reverse transcriptase isogeny LjG1.1_chr4 PGSB exon 17491285 17491652 . - . , DUF4283 domain protein;interpro_id=N.A.;gene_ontology_id=N.A.;best_blast_hit_tair=AT5G64200.1 serine/arginine-rich splicing factor-like protein, putative;best_blast_hit_sprot=sp|P30352|SRSF2_CHICK Serine/arginine-rich splicing factor 2;best_blast_hit_trembl_plants=tr|A0A151RZ99|A0A151RZ99_CAJCA LINE-1 reverse transcriptase isogeny LjG1.1_chr4 PGSB three_prime_UTR 17491947 17497419 . - . , DUF4283 domain protein;interpro_id=N.A.;gene_ontology_id=N.A.;best_blast_hit_tair=AT5G64200.1 serine/arginine-rich splicing factor-like protein, putative;best_blast_hit_sprot=sp|P30352|SRSF2_CHICK Serine/arginine-rich splicing factor 2;best_blast_hit_trembl_plants=tr|A0A151RZ99|A0A151RZ99_CAJCA LINE-1 reverse transcriptase isogeny LjG1.1_chr4 PGSB three_prime_UTR 17492646 17497419 . - .
LotjaGi4g1v0120800.2.nasc001	LotjaGi4g1v0120800	LotjaGi4g1v0120800																									1604	65	0.33906	12	1	0.0387468	noncoding	LjG1.1_chr4	17491285	17504633	13349	-			DUF4283 domain protein;interpro_id=IPR025558 (Domain of unknown function DUF4283);gene_ontology_id=N.A.;best_blast_hit_tair=AT5G64200.1 serine/arginine-rich splicing factor-like protein, putative;best_blast_hit_sprot=sp|P30352|SRSF2_CHICK Serine/arginine-rich splicing factor 2;best_blast_hit_trembl_plants=tr|A0A151RZ99|A0A151RZ99_CAJCA LINE-1 reverse transcriptase isogeny LjG1.1_chr4 PGSB exon 17491285 17491652 . - . , DUF4283 domain protein;interpro_id=N.A.;gene_ontology_id=N.A.;best_blast_hit_tair=AT5G64200.1 serine/arginine-rich splicing factor-like protein, putative;best_blast_hit_sprot=sp|P30352|SRSF2_CHICK Serine/arginine-rich splicing factor 2;best_blast_hit_trembl_plants=tr|A0A151RZ99|A0A151RZ99_CAJCA LINE-1 reverse transcriptase isogeny LjG1.1_chr4 PGSB three_prime_UTR 17491947 17497419 . - . , DUF4283 domain protein;interpro_id=N.A.;gene_ontology_id=N.A.;best_blast_hit_tair=AT5G64200.1 serine/arginine-rich splicing factor-like protein, putative;best_blast_hit_sprot=sp|P30352|SRSF2_CHICK Serine/arginine-rich splicing factor 2;best_blast_hit_trembl_plants=tr|A0A151RZ99|A0A151RZ99_CAJCA LINE-1 reverse transcriptase isogeny LjG1.1_chr4 PGSB three_prime_UTR 17492646 17497419 . - .
LotjaGi4g1v0120800.2.nasc002	LotjaGi4g1v0120800	LotjaGi4g1v0120800																									2457	65	0.25816	12	1	0.0509865	noncoding	LjG1.1_chr4	17491285	17504633	13349	-			DUF4283 domain protein;interpro_id=IPR025558 (Domain of unknown function DUF4283);gene_ontology_id=N.A.;best_blast_hit_tair=AT5G64200.1 serine/arginine-rich splicing factor-like protein, putative;best_blast_hit_sprot=sp|P30352|SRSF2_CHICK Serine/arginine-rich splicing factor 2;best_blast_hit_trembl_plants=tr|A0A151RZ99|A0A151RZ99_CAJCA LINE-1 reverse transcriptase isogeny LjG1.1_chr4 PGSB exon 17491285 17491652 . - . , DUF4283 domain protein;interpro_id=N.A.;gene_ontology_id=N.A.;best_blast_hit_tair=AT5G64200.1 serine/arginine-rich splicing factor-like protein, putative;best_blast_hit_sprot=sp|P30352|SRSF2_CHICK Serine/arginine-rich splicing factor 2;best_blast_hit_trembl_plants=tr|A0A151RZ99|A0A151RZ99_CAJCA LINE-1 reverse transcriptase isogeny LjG1.1_chr4 PGSB three_prime_UTR 17491947 17497419 . - . , DUF4283 domain protein;interpro_id=N.A.;gene_ontology_id=N.A.;best_blast_hit_tair=AT5G64200.1 serine/arginine-rich splicing factor-like protein, putative;best_blast_hit_sprot=sp|P30352|SRSF2_CHICK Serine/arginine-rich splicing factor 2;best_blast_hit_trembl_plants=tr|A0A151RZ99|A0A151RZ99_CAJCA LINE-1 reverse transcriptase isogeny LjG1.1_chr4 PGSB three_prime_UTR 17492646 17497419 . - .
LotjaGi4g1v0120800.3	LotjaGi4g1v0120800	LotjaGi4g1v0120800	LotjaGi4g1v0120800.3.p3																						FALSE	0.43498	10575	671	0.27234	5.19954	1	1	coding	LjG1.1_chr4	17491285	17504633	13349	-			DUF4283 domain protein;interpro_id=IPR025558 (Domain of unknown function DUF4283);gene_ontology_id=N.A.;best_blast_hit_tair=AT5G64200.1 serine/arginine-rich splicing factor-like protein, putative;best_blast_hit_sprot=sp|P30352|SRSF2_CHICK Serine/arginine-rich splicing factor 2;best_blast_hit_trembl_plants=tr|A0A151RZ99|A0A151RZ99_CAJCA LINE-1 reverse transcriptase isogeny LjG1.1_chr4 PGSB exon 17491285 17491652 . - . , DUF4283 domain protein;interpro_id=N.A.;gene_ontology_id=N.A.;best_blast_hit_tair=AT5G64200.1 serine/arginine-rich splicing factor-like protein, putative;best_blast_hit_sprot=sp|P30352|SRSF2_CHICK Serine/arginine-rich splicing factor 2;best_blast_hit_trembl_plants=tr|A0A151RZ99|A0A151RZ99_CAJCA LINE-1 reverse transcriptase isogeny LjG1.1_chr4 PGSB three_prime_UTR 17491947 17497419 . - . , DUF4283 domain protein;interpro_id=N.A.;gene_ontology_id=N.A.;best_blast_hit_tair=AT5G64200.1 serine/arginine-rich splicing factor-like protein, putative;best_blast_hit_sprot=sp|P30352|SRSF2_CHICK Serine/arginine-rich splicing factor 2;best_blast_hit_trembl_plants=tr|A0A151RZ99|A0A151RZ99_CAJCA LINE-1 reverse transcriptase isogeny LjG1.1_chr4 PGSB three_prime_UTR 17492646 17497419 . - .
LotjaGi4g1v0120800.3	LotjaGi4g1v0120800	LotjaGi4g1v0120800	LotjaGi4g1v0120800.3.p4																						TRUE	0.98716	10575	671	0.27234	5.19954	1	1	coding	LjG1.1_chr4	17491285	17504633	13349	-			DUF4283 domain protein;interpro_id=IPR025558 (Domain of unknown function DUF4283);gene_ontology_id=N.A.;best_blast_hit_tair=AT5G64200.1 serine/arginine-rich splicing factor-like protein, putative;best_blast_hit_sprot=sp|P30352|SRSF2_CHICK Serine/arginine-rich splicing factor 2;best_blast_hit_trembl_plants=tr|A0A151RZ99|A0A151RZ99_CAJCA LINE-1 reverse transcriptase isogeny LjG1.1_chr4 PGSB exon 17491285 17491652 . - . , DUF4283 domain protein;interpro_id=N.A.;gene_ontology_id=N.A.;best_blast_hit_tair=AT5G64200.1 serine/arginine-rich splicing factor-like protein, putative;best_blast_hit_sprot=sp|P30352|SRSF2_CHICK Serine/arginine-rich splicing factor 2;best_blast_hit_trembl_plants=tr|A0A151RZ99|A0A151RZ99_CAJCA LINE-1 reverse transcriptase isogeny LjG1.1_chr4 PGSB three_prime_UTR 17491947 17497419 . - . , DUF4283 domain protein;interpro_id=N.A.;gene_ontology_id=N.A.;best_blast_hit_tair=AT5G64200.1 serine/arginine-rich splicing factor-like protein, putative;best_blast_hit_sprot=sp|P30352|SRSF2_CHICK Serine/arginine-rich splicing factor 2;best_blast_hit_trembl_plants=tr|A0A151RZ99|A0A151RZ99_CAJCA LINE-1 reverse transcriptase isogeny LjG1.1_chr4 PGSB three_prime_UTR 17492646 17497419 . - .
LotjaGi4g1v0120800.3	LotjaGi4g1v0120800	LotjaGi4g1v0120800	LotjaGi4g1v0120800.3.p1																						TRUE	0.97138	10575	671	0.27234	5.19954	1	1	coding	LjG1.1_chr4	17491285	17504633	13349	-			DUF4283 domain protein;interpro_id=IPR025558 (Domain of unknown function DUF4283);gene_ontology_id=N.A.;best_blast_hit_tair=AT5G64200.1 serine/arginine-rich splicing factor-like protein, putative;best_blast_hit_sprot=sp|P30352|SRSF2_CHICK Serine/arginine-rich splicing factor 2;best_blast_hit_trembl_plants=tr|A0A151RZ99|A0A151RZ99_CAJCA LINE-1 reverse transcriptase isogeny LjG1.1_chr4 PGSB exon 17491285 17491652 . - . , DUF4283 domain protein;interpro_id=N.A.;gene_ontology_id=N.A.;best_blast_hit_tair=AT5G64200.1 serine/arginine-rich splicing factor-like protein, putative;best_blast_hit_sprot=sp|P30352|SRSF2_CHICK Serine/arginine-rich splicing factor 2;best_blast_hit_trembl_plants=tr|A0A151RZ99|A0A151RZ99_CAJCA LINE-1 reverse transcriptase isogeny LjG1.1_chr4 PGSB three_prime_UTR 17491947 17497419 . - . , DUF4283 domain protein;interpro_id=N.A.;gene_ontology_id=N.A.;best_blast_hit_tair=AT5G64200.1 serine/arginine-rich splicing factor-like protein, putative;best_blast_hit_sprot=sp|P30352|SRSF2_CHICK Serine/arginine-rich splicing factor 2;best_blast_hit_trembl_plants=tr|A0A151RZ99|A0A151RZ99_CAJCA LINE-1 reverse transcriptase isogeny LjG1.1_chr4 PGSB three_prime_UTR 17492646 17497419 . - .
LotjaGi4g1v0120800.3	LotjaGi4g1v0120800	LotjaGi4g1v0120800	LotjaGi4g1v0120800.3.p2																						TRUE	0.98879	10575	671	0.27234	5.19954	1	1	coding	LjG1.1_chr4	17491285	17504633	13349	-			DUF4283 domain protein;interpro_id=IPR025558 (Domain of unknown function DUF4283);gene_ontology_id=N.A.;best_blast_hit_tair=AT5G64200.1 serine/arginine-rich splicing factor-like protein, putative;best_blast_hit_sprot=sp|P30352|SRSF2_CHICK Serine/arginine-rich splicing factor 2;best_blast_hit_trembl_plants=tr|A0A151RZ99|A0A151RZ99_CAJCA LINE-1 reverse transcriptase isogeny LjG1.1_chr4 PGSB exon 17491285 17491652 . - . , DUF4283 domain protein;interpro_id=N.A.;gene_ontology_id=N.A.;best_blast_hit_tair=AT5G64200.1 serine/arginine-rich splicing factor-like protein, putative;best_blast_hit_sprot=sp|P30352|SRSF2_CHICK Serine/arginine-rich splicing factor 2;best_blast_hit_trembl_plants=tr|A0A151RZ99|A0A151RZ99_CAJCA LINE-1 reverse transcriptase isogeny LjG1.1_chr4 PGSB three_prime_UTR 17491947 17497419 . - . , DUF4283 domain protein;interpro_id=N.A.;gene_ontology_id=N.A.;best_blast_hit_tair=AT5G64200.1 serine/arginine-rich splicing factor-like protein, putative;best_blast_hit_sprot=sp|P30352|SRSF2_CHICK Serine/arginine-rich splicing factor 2;best_blast_hit_trembl_plants=tr|A0A151RZ99|A0A151RZ99_CAJCA LINE-1 reverse transcriptase isogeny LjG1.1_chr4 PGSB three_prime_UTR 17492646 17497419 . - .
LotjaGi4g1v0120800.3.nasc004	LotjaGi4g1v0120800	LotjaGi4g1v0120800																									2885	90	0.25541	9.51026	1	0.0654514	noncoding	LjG1.1_chr4	17491285	17504633	13349	-			DUF4283 domain protein;interpro_id=IPR025558 (Domain of unknown function DUF4283);gene_ontology_id=N.A.;best_blast_hit_tair=AT5G64200.1 serine/arginine-rich splicing factor-like protein, putative;best_blast_hit_sprot=sp|P30352|SRSF2_CHICK Serine/arginine-rich splicing factor 2;best_blast_hit_trembl_plants=tr|A0A151RZ99|A0A151RZ99_CAJCA LINE-1 reverse transcriptase isogeny LjG1.1_chr4 PGSB exon 17491285 17491652 . - . , DUF4283 domain protein;interpro_id=N.A.;gene_ontology_id=N.A.;best_blast_hit_tair=AT5G64200.1 serine/arginine-rich splicing factor-like protein, putative;best_blast_hit_sprot=sp|P30352|SRSF2_CHICK Serine/arginine-rich splicing factor 2;best_blast_hit_trembl_plants=tr|A0A151RZ99|A0A151RZ99_CAJCA LINE-1 reverse transcriptase isogeny LjG1.1_chr4 PGSB three_prime_UTR 17491947 17497419 . - . , DUF4283 domain protein;interpro_id=N.A.;gene_ontology_id=N.A.;best_blast_hit_tair=AT5G64200.1 serine/arginine-rich splicing factor-like protein, putative;best_blast_hit_sprot=sp|P30352|SRSF2_CHICK Serine/arginine-rich splicing factor 2;best_blast_hit_trembl_plants=tr|A0A151RZ99|A0A151RZ99_CAJCA LINE-1 reverse transcriptase isogeny LjG1.1_chr4 PGSB three_prime_UTR 17492646 17497419 . - .
LotjaGi4g1v0120800.4	LotjaGi4g1v0120800	LotjaGi4g1v0120800	LotjaGi4g1v0120800.4.p1																						TRUE	0.98879	9635	671	0.27619	5.19954	1	1	coding	LjG1.1_chr4	17491285	17504633	13349	-			DUF4283 domain protein;interpro_id=IPR025558 (Domain of unknown function DUF4283);gene_ontology_id=N.A.;best_blast_hit_tair=AT5G64200.1 serine/arginine-rich splicing factor-like protein, putative;best_blast_hit_sprot=sp|P30352|SRSF2_CHICK Serine/arginine-rich splicing factor 2;best_blast_hit_trembl_plants=tr|A0A151RZ99|A0A151RZ99_CAJCA LINE-1 reverse transcriptase isogeny LjG1.1_chr4 PGSB exon 17491285 17491652 . - . , DUF4283 domain protein;interpro_id=N.A.;gene_ontology_id=N.A.;best_blast_hit_tair=AT5G64200.1 serine/arginine-rich splicing factor-like protein, putative;best_blast_hit_sprot=sp|P30352|SRSF2_CHICK Serine/arginine-rich splicing factor 2;best_blast_hit_trembl_plants=tr|A0A151RZ99|A0A151RZ99_CAJCA LINE-1 reverse transcriptase isogeny LjG1.1_chr4 PGSB three_prime_UTR 17491947 17497419 . - . , DUF4283 domain protein;interpro_id=N.A.;gene_ontology_id=N.A.;best_blast_hit_tair=AT5G64200.1 serine/arginine-rich splicing factor-like protein, putative;best_blast_hit_sprot=sp|P30352|SRSF2_CHICK Serine/arginine-rich splicing factor 2;best_blast_hit_trembl_plants=tr|A0A151RZ99|A0A151RZ99_CAJCA LINE-1 reverse transcriptase isogeny LjG1.1_chr4 PGSB three_prime_UTR 17492646 17497419 . - .
LotjaGi4g1v0120800.4	LotjaGi4g1v0120800	LotjaGi4g1v0120800	LotjaGi4g1v0120800.4.p3																						TRUE	0.98716	9635	671	0.27619	5.19954	1	1	coding	LjG1.1_chr4	17491285	17504633	13349	-			DUF4283 domain protein;interpro_id=IPR025558 (Domain of unknown function DUF4283);gene_ontology_id=N.A.;best_blast_hit_tair=AT5G64200.1 serine/arginine-rich splicing factor-like protein, putative;best_blast_hit_sprot=sp|P30352|SRSF2_CHICK Serine/arginine-rich splicing factor 2;best_blast_hit_trembl_plants=tr|A0A151RZ99|A0A151RZ99_CAJCA LINE-1 reverse transcriptase isogeny LjG1.1_chr4 PGSB exon 17491285 17491652 . - . , DUF4283 domain protein;interpro_id=N.A.;gene_ontology_id=N.A.;best_blast_hit_tair=AT5G64200.1 serine/arginine-rich splicing factor-like protein, putative;best_blast_hit_sprot=sp|P30352|SRSF2_CHICK Serine/arginine-rich splicing factor 2;best_blast_hit_trembl_plants=tr|A0A151RZ99|A0A151RZ99_CAJCA LINE-1 reverse transcriptase isogeny LjG1.1_chr4 PGSB three_prime_UTR 17491947 17497419 . - . , DUF4283 domain protein;interpro_id=N.A.;gene_ontology_id=N.A.;best_blast_hit_tair=AT5G64200.1 serine/arginine-rich splicing factor-like protein, putative;best_blast_hit_sprot=sp|P30352|SRSF2_CHICK Serine/arginine-rich splicing factor 2;best_blast_hit_trembl_plants=tr|A0A151RZ99|A0A151RZ99_CAJCA LINE-1 reverse transcriptase isogeny LjG1.1_chr4 PGSB three_prime_UTR 17492646 17497419 . - .
LotjaGi4g1v0120800.4	LotjaGi4g1v0120800	LotjaGi4g1v0120800	LotjaGi4g1v0120800.4.p4																						TRUE	0.97138	9635	671	0.27619	5.19954	1	1	coding	LjG1.1_chr4	17491285	17504633	13349	-			DUF4283 domain protein;interpro_id=IPR025558 (Domain of unknown function DUF4283);gene_ontology_id=N.A.;best_blast_hit_tair=AT5G64200.1 serine/arginine-rich splicing factor-like protein, putative;best_blast_hit_sprot=sp|P30352|SRSF2_CHICK Serine/arginine-rich splicing factor 2;best_blast_hit_trembl_plants=tr|A0A151RZ99|A0A151RZ99_CAJCA LINE-1 reverse transcriptase isogeny LjG1.1_chr4 PGSB exon 17491285 17491652 . - . , DUF4283 domain protein;interpro_id=N.A.;gene_ontology_id=N.A.;best_blast_hit_tair=AT5G64200.1 serine/arginine-rich splicing factor-like protein, putative;best_blast_hit_sprot=sp|P30352|SRSF2_CHICK Serine/arginine-rich splicing factor 2;best_blast_hit_trembl_plants=tr|A0A151RZ99|A0A151RZ99_CAJCA LINE-1 reverse transcriptase isogeny LjG1.1_chr4 PGSB three_prime_UTR 17491947 17497419 . - . , DUF4283 domain protein;interpro_id=N.A.;gene_ontology_id=N.A.;best_blast_hit_tair=AT5G64200.1 serine/arginine-rich splicing factor-like protein, putative;best_blast_hit_sprot=sp|P30352|SRSF2_CHICK Serine/arginine-rich splicing factor 2;best_blast_hit_trembl_plants=tr|A0A151RZ99|A0A151RZ99_CAJCA LINE-1 reverse transcriptase isogeny LjG1.1_chr4 PGSB three_prime_UTR 17492646 17497419 . - .
LotjaGi4g1v0120800.4	LotjaGi4g1v0120800	LotjaGi4g1v0120800	LotjaGi4g1v0120800.4.p2																						FALSE	0.43498	9635	671	0.27619	5.19954	1	1	coding	LjG1.1_chr4	17491285	17504633	13349	-			DUF4283 domain protein;interpro_id=IPR025558 (Domain of unknown function DUF4283);gene_ontology_id=N.A.;best_blast_hit_tair=AT5G64200.1 serine/arginine-rich splicing factor-like protein, putative;best_blast_hit_sprot=sp|P30352|SRSF2_CHICK Serine/arginine-rich splicing factor 2;best_blast_hit_trembl_plants=tr|A0A151RZ99|A0A151RZ99_CAJCA LINE-1 reverse transcriptase isogeny LjG1.1_chr4 PGSB exon 17491285 17491652 . - . , DUF4283 domain protein;interpro_id=N.A.;gene_ontology_id=N.A.;best_blast_hit_tair=AT5G64200.1 serine/arginine-rich splicing factor-like protein, putative;best_blast_hit_sprot=sp|P30352|SRSF2_CHICK Serine/arginine-rich splicing factor 2;best_blast_hit_trembl_plants=tr|A0A151RZ99|A0A151RZ99_CAJCA LINE-1 reverse transcriptase isogeny LjG1.1_chr4 PGSB three_prime_UTR 17491947 17497419 . - . , DUF4283 domain protein;interpro_id=N.A.;gene_ontology_id=N.A.;best_blast_hit_tair=AT5G64200.1 serine/arginine-rich splicing factor-like protein, putative;best_blast_hit_sprot=sp|P30352|SRSF2_CHICK Serine/arginine-rich splicing factor 2;best_blast_hit_trembl_plants=tr|A0A151RZ99|A0A151RZ99_CAJCA LINE-1 reverse transcriptase isogeny LjG1.1_chr4 PGSB three_prime_UTR 17492646 17497419 . - .
LotjaGi4g1v0120800.4.nasc001	LotjaGi4g1v0120800	LotjaGi4g1v0120800																									743	57	0.35171	4.05003	1	0.0745233	noncoding	LjG1.1_chr4	17491285	17504633	13349	-			DUF4283 domain protein;interpro_id=IPR025558 (Domain of unknown function DUF4283);gene_ontology_id=N.A.;best_blast_hit_tair=AT5G64200.1 serine/arginine-rich splicing factor-like protein, putative;best_blast_hit_sprot=sp|P30352|SRSF2_CHICK Serine/arginine-rich splicing factor 2;best_blast_hit_trembl_plants=tr|A0A151RZ99|A0A151RZ99_CAJCA LINE-1 reverse transcriptase isogeny LjG1.1_chr4 PGSB exon 17491285 17491652 . - . , DUF4283 domain protein;interpro_id=N.A.;gene_ontology_id=N.A.;best_blast_hit_tair=AT5G64200.1 serine/arginine-rich splicing factor-like protein, putative;best_blast_hit_sprot=sp|P30352|SRSF2_CHICK Serine/arginine-rich splicing factor 2;best_blast_hit_trembl_plants=tr|A0A151RZ99|A0A151RZ99_CAJCA LINE-1 reverse transcriptase isogeny LjG1.1_chr4 PGSB three_prime_UTR 17491947 17497419 . - . , DUF4283 domain protein;interpro_id=N.A.;gene_ontology_id=N.A.;best_blast_hit_tair=AT5G64200.1 serine/arginine-rich splicing factor-like protein, putative;best_blast_hit_sprot=sp|P30352|SRSF2_CHICK Serine/arginine-rich splicing factor 2;best_blast_hit_trembl_plants=tr|A0A151RZ99|A0A151RZ99_CAJCA LINE-1 reverse transcriptase isogeny LjG1.1_chr4 PGSB three_prime_UTR 17492646 17497419 . - .
LotjaGi4g1v0120800.4.nasc002	LotjaGi4g1v0120800	LotjaGi4g1v0120800																									932	57	0.30143	4.05003	1	0.0742699	noncoding	LjG1.1_chr4	17491285	17504633	13349	-			DUF4283 domain protein;interpro_id=IPR025558 (Domain of unknown function DUF4283);gene_ontology_id=N.A.;best_blast_hit_tair=AT5G64200.1 serine/arginine-rich splicing factor-like protein, putative;best_blast_hit_sprot=sp|P30352|SRSF2_CHICK Serine/arginine-rich splicing factor 2;best_blast_hit_trembl_plants=tr|A0A151RZ99|A0A151RZ99_CAJCA LINE-1 reverse transcriptase isogeny LjG1.1_chr4 PGSB exon 17491285 17491652 . - . , DUF4283 domain protein;interpro_id=N.A.;gene_ontology_id=N.A.;best_blast_hit_tair=AT5G64200.1 serine/arginine-rich splicing factor-like protein, putative;best_blast_hit_sprot=sp|P30352|SRSF2_CHICK Serine/arginine-rich splicing factor 2;best_blast_hit_trembl_plants=tr|A0A151RZ99|A0A151RZ99_CAJCA LINE-1 reverse transcriptase isogeny LjG1.1_chr4 PGSB three_prime_UTR 17491947 17497419 . - . , DUF4283 domain protein;interpro_id=N.A.;gene_ontology_id=N.A.;best_blast_hit_tair=AT5G64200.1 serine/arginine-rich splicing factor-like protein, putative;best_blast_hit_sprot=sp|P30352|SRSF2_CHICK Serine/arginine-rich splicing factor 2;best_blast_hit_trembl_plants=tr|A0A151RZ99|A0A151RZ99_CAJCA LINE-1 reverse transcriptase isogeny LjG1.1_chr4 PGSB three_prime_UTR 17492646 17497419 . - .
LotjaGi4g1v0120800.4.nasc003	LotjaGi4g1v0120800	LotjaGi4g1v0120800																									1853	65	0.33117	12	1	0.037658	noncoding	LjG1.1_chr4	17491285	17504633	13349	-			DUF4283 domain protein;interpro_id=IPR025558 (Domain of unknown function DUF4283);gene_ontology_id=N.A.;best_blast_hit_tair=AT5G64200.1 serine/arginine-rich splicing factor-like protein, putative;best_blast_hit_sprot=sp|P30352|SRSF2_CHICK Serine/arginine-rich splicing factor 2;best_blast_hit_trembl_plants=tr|A0A151RZ99|A0A151RZ99_CAJCA LINE-1 reverse transcriptase isogeny LjG1.1_chr4 PGSB exon 17491285 17491652 . - . , DUF4283 domain protein;interpro_id=N.A.;gene_ontology_id=N.A.;best_blast_hit_tair=AT5G64200.1 serine/arginine-rich splicing factor-like protein, putative;best_blast_hit_sprot=sp|P30352|SRSF2_CHICK Serine/arginine-rich splicing factor 2;best_blast_hit_trembl_plants=tr|A0A151RZ99|A0A151RZ99_CAJCA LINE-1 reverse transcriptase isogeny LjG1.1_chr4 PGSB three_prime_UTR 17491947 17497419 . - . , DUF4283 domain protein;interpro_id=N.A.;gene_ontology_id=N.A.;best_blast_hit_tair=AT5G64200.1 serine/arginine-rich splicing factor-like protein, putative;best_blast_hit_sprot=sp|P30352|SRSF2_CHICK Serine/arginine-rich splicing factor 2;best_blast_hit_trembl_plants=tr|A0A151RZ99|A0A151RZ99_CAJCA LINE-1 reverse transcriptase isogeny LjG1.1_chr4 PGSB three_prime_UTR 17492646 17497419 . - .
LotjaGi4g1v0120800.4.nasc004	LotjaGi4g1v0120800	LotjaGi4g1v0120800																									870	57	0.29898	4.05003	1	0.0762578	noncoding	LjG1.1_chr4	17491285	17504633	13349	-			DUF4283 domain protein;interpro_id=IPR025558 (Domain of unknown function DUF4283);gene_ontology_id=N.A.;best_blast_hit_tair=AT5G64200.1 serine/arginine-rich splicing factor-like protein, putative;best_blast_hit_sprot=sp|P30352|SRSF2_CHICK Serine/arginine-rich splicing factor 2;best_blast_hit_trembl_plants=tr|A0A151RZ99|A0A151RZ99_CAJCA LINE-1 reverse transcriptase isogeny LjG1.1_chr4 PGSB exon 17491285 17491652 . - . , DUF4283 domain protein;interpro_id=N.A.;gene_ontology_id=N.A.;best_blast_hit_tair=AT5G64200.1 serine/arginine-rich splicing factor-like protein, putative;best_blast_hit_sprot=sp|P30352|SRSF2_CHICK Serine/arginine-rich splicing factor 2;best_blast_hit_trembl_plants=tr|A0A151RZ99|A0A151RZ99_CAJCA LINE-1 reverse transcriptase isogeny LjG1.1_chr4 PGSB three_prime_UTR 17491947 17497419 . - . , DUF4283 domain protein;interpro_id=N.A.;gene_ontology_id=N.A.;best_blast_hit_tair=AT5G64200.1 serine/arginine-rich splicing factor-like protein, putative;best_blast_hit_sprot=sp|P30352|SRSF2_CHICK Serine/arginine-rich splicing factor 2;best_blast_hit_trembl_plants=tr|A0A151RZ99|A0A151RZ99_CAJCA LINE-1 reverse transcriptase isogeny LjG1.1_chr4 PGSB three_prime_UTR 17492646 17497419 . - .
LotjaGi4g1v0120800.4.nasc005	LotjaGi4g1v0120800	LotjaGi4g1v0120800																									1052	57	0.31637	4.05003	1	0.067151	noncoding	LjG1.1_chr4	17491285	17504633	13349	-			DUF4283 domain protein;interpro_id=IPR025558 (Domain of unknown function DUF4283);gene_ontology_id=N.A.;best_blast_hit_tair=AT5G64200.1 serine/arginine-rich splicing factor-like protein, putative;best_blast_hit_sprot=sp|P30352|SRSF2_CHICK Serine/arginine-rich splicing factor 2;best_blast_hit_trembl_plants=tr|A0A151RZ99|A0A151RZ99_CAJCA LINE-1 reverse transcriptase isogeny LjG1.1_chr4 PGSB exon 17491285 17491652 . - . , DUF4283 domain protein;interpro_id=N.A.;gene_ontology_id=N.A.;best_blast_hit_tair=AT5G64200.1 serine/arginine-rich splicing factor-like protein, putative;best_blast_hit_sprot=sp|P30352|SRSF2_CHICK Serine/arginine-rich splicing factor 2;best_blast_hit_trembl_plants=tr|A0A151RZ99|A0A151RZ99_CAJCA LINE-1 reverse transcriptase isogeny LjG1.1_chr4 PGSB three_prime_UTR 17491947 17497419 . - . , DUF4283 domain protein;interpro_id=N.A.;gene_ontology_id=N.A.;best_blast_hit_tair=AT5G64200.1 serine/arginine-rich splicing factor-like protein, putative;best_blast_hit_sprot=sp|P30352|SRSF2_CHICK Serine/arginine-rich splicing factor 2;best_blast_hit_trembl_plants=tr|A0A151RZ99|A0A151RZ99_CAJCA LINE-1 reverse transcriptase isogeny LjG1.1_chr4 PGSB three_prime_UTR 17492646 17497419 . - .
LotjaGi4g1v0120800.4.nasc006	LotjaGi4g1v0120800	LotjaGi4g1v0120800																									2644	90	0.30242	9.51026	1	0.0716432	noncoding	LjG1.1_chr4	17491285	17504633	13349	-			DUF4283 domain protein;interpro_id=IPR025558 (Domain of unknown function DUF4283);gene_ontology_id=N.A.;best_blast_hit_tair=AT5G64200.1 serine/arginine-rich splicing factor-like protein, putative;best_blast_hit_sprot=sp|P30352|SRSF2_CHICK Serine/arginine-rich splicing factor 2;best_blast_hit_trembl_plants=tr|A0A151RZ99|A0A151RZ99_CAJCA LINE-1 reverse transcriptase isogeny LjG1.1_chr4 PGSB exon 17491285 17491652 . - . , DUF4283 domain protein;interpro_id=N.A.;gene_ontology_id=N.A.;best_blast_hit_tair=AT5G64200.1 serine/arginine-rich splicing factor-like protein, putative;best_blast_hit_sprot=sp|P30352|SRSF2_CHICK Serine/arginine-rich splicing factor 2;best_blast_hit_trembl_plants=tr|A0A151RZ99|A0A151RZ99_CAJCA LINE-1 reverse transcriptase isogeny LjG1.1_chr4 PGSB three_prime_UTR 17491947 17497419 . - . , DUF4283 domain protein;interpro_id=N.A.;gene_ontology_id=N.A.;best_blast_hit_tair=AT5G64200.1 serine/arginine-rich splicing factor-like protein, putative;best_blast_hit_sprot=sp|P30352|SRSF2_CHICK Serine/arginine-rich splicing factor 2;best_blast_hit_trembl_plants=tr|A0A151RZ99|A0A151RZ99_CAJCA LINE-1 reverse transcriptase isogeny LjG1.1_chr4 PGSB three_prime_UTR 17492646 17497419 . - .
LotjaGi4g1v0120900.1	LotjaGi4g1v0120900	LotjaGi4g1v0120900	LotjaGi4g1v0120900.1.p1																						TRUE	0.99152	8220	485	0.29178	9.09528	1	0.999969	coding	LjG1.1_chr4	17506103	17524415	18313	+		GO:0004497, GO:0005506, GO:0016020, GO:0016021, GO:0016491, GO:0016705, GO:0020037, GO:0046872, GO:0055114	Cytochrome P450 family protein;interpro_id=IPR001128 (Cytochrome P450);gene_ontology_id=GO:0004497, GO:0005506, GO:0016020, GO:0016021, GO:0016491, GO:0016705, GO:0020037, GO:0046872, GO:0055114;best_blast_hit_tair=AT1G19630.1 cytochrome P450, family 722, subfamily A, polypeptide 1;best_blast_hit_sprot=sp|Q9FH76|ABAH3_ARATH Abscisic acid 8-hydroxylase 3;best_blast_hit_trembl_plants=tr|K7MH54|K7MH54_SOYBN Uncharacterized protein	Cytochrome P450 family protein; TAIR: AT1G19630.1 cytochrome P450, family 722, subfamily A, polypeptide 1; Swiss-Prot: sp|Q9FH76|ABAH3_ARATH Abscisic acid 8'-hydroxylase 3; TrEMBL-Plants: tr|K7MH54|K7MH54_SOYBN Uncharacterized protein; Found in the gene: LotjaGi4g1v0120900	p450, PF00067.27
LotjaGi4g1v0120900.1.nasc001	LotjaGi4g1v0120900	LotjaGi4g1v0120900																									1088	75	0.29939	9.23305	1	0.0428068	noncoding	LjG1.1_chr4	17506103	17524415	18313	+		GO:0004497, GO:0005506, GO:0016020, GO:0016021, GO:0016491, GO:0016705, GO:0020037, GO:0046872, GO:0055114	Cytochrome P450 family protein;interpro_id=IPR001128 (Cytochrome P450);gene_ontology_id=GO:0004497, GO:0005506, GO:0016020, GO:0016021, GO:0016491, GO:0016705, GO:0020037, GO:0046872, GO:0055114;best_blast_hit_tair=AT1G19630.1 cytochrome P450, family 722, subfamily A, polypeptide 1;best_blast_hit_sprot=sp|Q9FH76|ABAH3_ARATH Abscisic acid 8-hydroxylase 3;best_blast_hit_trembl_plants=tr|K7MH54|K7MH54_SOYBN Uncharacterized protein	Cytochrome P450 family protein; TAIR: AT1G19630.1 cytochrome P450, family 722, subfamily A, polypeptide 1; Swiss-Prot: sp|Q9FH76|ABAH3_ARATH Abscisic acid 8'-hydroxylase 3; TrEMBL-Plants: tr|K7MH54|K7MH54_SOYBN Uncharacterized protein; Found in the gene: LotjaGi4g1v0120900	p450, PF00067.27
LotjaGi4g1v0120900.1.nasc002	LotjaGi4g1v0120900	LotjaGi4g1v0120900	LotjaGi4g1v0120900.1.nasc002.p1																						TRUE	0.94913	3065	229	0.29762	9.94304	1	0.834083	coding	LjG1.1_chr4	17506103	17524415	18313	+		GO:0004497, GO:0005506, GO:0016020, GO:0016021, GO:0016491, GO:0016705, GO:0020037, GO:0046872, GO:0055114	Cytochrome P450 family protein;interpro_id=IPR001128 (Cytochrome P450);gene_ontology_id=GO:0004497, GO:0005506, GO:0016020, GO:0016021, GO:0016491, GO:0016705, GO:0020037, GO:0046872, GO:0055114;best_blast_hit_tair=AT1G19630.1 cytochrome P450, family 722, subfamily A, polypeptide 1;best_blast_hit_sprot=sp|Q9FH76|ABAH3_ARATH Abscisic acid 8-hydroxylase 3;best_blast_hit_trembl_plants=tr|K7MH54|K7MH54_SOYBN Uncharacterized protein	Cytochrome P450 family protein; TAIR: AT1G19630.1 cytochrome P450, family 722, subfamily A, polypeptide 1; Swiss-Prot: sp|Q9FH76|ABAH3_ARATH Abscisic acid 8'-hydroxylase 3; TrEMBL-Plants: tr|K7MH54|K7MH54_SOYBN Uncharacterized protein; Found in the gene: LotjaGi4g1v0120900	p450, PF00067.27
LotjaGi4g1v0120900.1.nasc003	LotjaGi4g1v0120900	LotjaGi4g1v0120900	LotjaGi4g1v0120900.1.nasc003.p1																						TRUE	0.97494	6139	237	0.31814	9.38764	1	0.950259	coding	LjG1.1_chr4	17506103	17524415	18313	+		GO:0004497, GO:0005506, GO:0016020, GO:0016021, GO:0016491, GO:0016705, GO:0020037, GO:0046872, GO:0055114	Cytochrome P450 family protein;interpro_id=IPR001128 (Cytochrome P450);gene_ontology_id=GO:0004497, GO:0005506, GO:0016020, GO:0016021, GO:0016491, GO:0016705, GO:0020037, GO:0046872, GO:0055114;best_blast_hit_tair=AT1G19630.1 cytochrome P450, family 722, subfamily A, polypeptide 1;best_blast_hit_sprot=sp|Q9FH76|ABAH3_ARATH Abscisic acid 8-hydroxylase 3;best_blast_hit_trembl_plants=tr|K7MH54|K7MH54_SOYBN Uncharacterized protein	Cytochrome P450 family protein; TAIR: AT1G19630.1 cytochrome P450, family 722, subfamily A, polypeptide 1; Swiss-Prot: sp|Q9FH76|ABAH3_ARATH Abscisic acid 8'-hydroxylase 3; TrEMBL-Plants: tr|K7MH54|K7MH54_SOYBN Uncharacterized protein; Found in the gene: LotjaGi4g1v0120900	p450, PF00067.27
LotjaGi4g1v0120900.1.nasc004	LotjaGi4g1v0120900	LotjaGi4g1v0120900	LotjaGi4g1v0120900.1.nasc004.p1																						TRUE	0.98824	1585	340	0.40797	9.37436	1	0.999992	coding	LjG1.1_chr4	17506103	17524415	18313	+		GO:0004497, GO:0005506, GO:0016020, GO:0016021, GO:0016491, GO:0016705, GO:0020037, GO:0046872, GO:0055114	Cytochrome P450 family protein;interpro_id=IPR001128 (Cytochrome P450);gene_ontology_id=GO:0004497, GO:0005506, GO:0016020, GO:0016021, GO:0016491, GO:0016705, GO:0020037, GO:0046872, GO:0055114;best_blast_hit_tair=AT1G19630.1 cytochrome P450, family 722, subfamily A, polypeptide 1;best_blast_hit_sprot=sp|Q9FH76|ABAH3_ARATH Abscisic acid 8-hydroxylase 3;best_blast_hit_trembl_plants=tr|K7MH54|K7MH54_SOYBN Uncharacterized protein	Cytochrome P450 family protein; TAIR: AT1G19630.1 cytochrome P450, family 722, subfamily A, polypeptide 1; Swiss-Prot: sp|Q9FH76|ABAH3_ARATH Abscisic acid 8'-hydroxylase 3; TrEMBL-Plants: tr|K7MH54|K7MH54_SOYBN Uncharacterized protein; Found in the gene: LotjaGi4g1v0120900	p450, PF00067.27
LotjaGi4g1v0120900.1.nasc005	LotjaGi4g1v0120900	LotjaGi4g1v0120900	LotjaGi4g1v0120900.1.nasc005.p1																						TRUE	0.99144	1184	349	0.46542	9.10521	1	1	coding	LjG1.1_chr4	17506103	17524415	18313	+		GO:0004497, GO:0005506, GO:0016020, GO:0016021, GO:0016491, GO:0016705, GO:0020037, GO:0046872, GO:0055114	Cytochrome P450 family protein;interpro_id=IPR001128 (Cytochrome P450);gene_ontology_id=GO:0004497, GO:0005506, GO:0016020, GO:0016021, GO:0016491, GO:0016705, GO:0020037, GO:0046872, GO:0055114;best_blast_hit_tair=AT1G19630.1 cytochrome P450, family 722, subfamily A, polypeptide 1;best_blast_hit_sprot=sp|Q9FH76|ABAH3_ARATH Abscisic acid 8-hydroxylase 3;best_blast_hit_trembl_plants=tr|K7MH54|K7MH54_SOYBN Uncharacterized protein	Cytochrome P450 family protein; TAIR: AT1G19630.1 cytochrome P450, family 722, subfamily A, polypeptide 1; Swiss-Prot: sp|Q9FH76|ABAH3_ARATH Abscisic acid 8'-hydroxylase 3; TrEMBL-Plants: tr|K7MH54|K7MH54_SOYBN Uncharacterized protein; Found in the gene: LotjaGi4g1v0120900	p450, PF00067.27
LotjaGi4g1v0120900.1.nasc006	LotjaGi4g1v0120900	LotjaGi4g1v0120900	LotjaGi4g1v0120900.1.nasc006.p1																						TRUE	0.99271	1413	374	0.46586	9.02785	1	1	coding	LjG1.1_chr4	17506103	17524415	18313	+		GO:0004497, GO:0005506, GO:0016020, GO:0016021, GO:0016491, GO:0016705, GO:0020037, GO:0046872, GO:0055114	Cytochrome P450 family protein;interpro_id=IPR001128 (Cytochrome P450);gene_ontology_id=GO:0004497, GO:0005506, GO:0016020, GO:0016021, GO:0016491, GO:0016705, GO:0020037, GO:0046872, GO:0055114;best_blast_hit_tair=AT1G19630.1 cytochrome P450, family 722, subfamily A, polypeptide 1;best_blast_hit_sprot=sp|Q9FH76|ABAH3_ARATH Abscisic acid 8-hydroxylase 3;best_blast_hit_trembl_plants=tr|K7MH54|K7MH54_SOYBN Uncharacterized protein	Cytochrome P450 family protein; TAIR: AT1G19630.1 cytochrome P450, family 722, subfamily A, polypeptide 1; Swiss-Prot: sp|Q9FH76|ABAH3_ARATH Abscisic acid 8'-hydroxylase 3; TrEMBL-Plants: tr|K7MH54|K7MH54_SOYBN Uncharacterized protein; Found in the gene: LotjaGi4g1v0120900	p450, PF00067.27
LotjaGi4g1v0120900.1.nasc007	LotjaGi4g1v0120900	LotjaGi4g1v0120900	LotjaGi4g1v0120900.1.nasc007.p1																						TRUE	0.99253	1479	427	0.48804	8.82084	1	1	coding	LjG1.1_chr4	17506103	17524415	18313	+		GO:0004497, GO:0005506, GO:0016020, GO:0016021, GO:0016491, GO:0016705, GO:0020037, GO:0046872, GO:0055114	Cytochrome P450 family protein;interpro_id=IPR001128 (Cytochrome P450);gene_ontology_id=GO:0004497, GO:0005506, GO:0016020, GO:0016021, GO:0016491, GO:0016705, GO:0020037, GO:0046872, GO:0055114;best_blast_hit_tair=AT1G19630.1 cytochrome P450, family 722, subfamily A, polypeptide 1;best_blast_hit_sprot=sp|Q9FH76|ABAH3_ARATH Abscisic acid 8-hydroxylase 3;best_blast_hit_trembl_plants=tr|K7MH54|K7MH54_SOYBN Uncharacterized protein	Cytochrome P450 family protein; TAIR: AT1G19630.1 cytochrome P450, family 722, subfamily A, polypeptide 1; Swiss-Prot: sp|Q9FH76|ABAH3_ARATH Abscisic acid 8'-hydroxylase 3; TrEMBL-Plants: tr|K7MH54|K7MH54_SOYBN Uncharacterized protein; Found in the gene: LotjaGi4g1v0120900	p450, PF00067.27
LotjaGi4g1v0120900.1.nasc008	LotjaGi4g1v0120900	LotjaGi4g1v0120900	LotjaGi4g1v0120900.1.nasc008.p1																						TRUE	0.99201	1453	448	0.44908	9.09528	1	1	coding	LjG1.1_chr4	17506103	17524415	18313	+		GO:0004497, GO:0005506, GO:0016020, GO:0016021, GO:0016491, GO:0016705, GO:0020037, GO:0046872, GO:0055114	Cytochrome P450 family protein;interpro_id=IPR001128 (Cytochrome P450);gene_ontology_id=GO:0004497, GO:0005506, GO:0016020, GO:0016021, GO:0016491, GO:0016705, GO:0020037, GO:0046872, GO:0055114;best_blast_hit_tair=AT1G19630.1 cytochrome P450, family 722, subfamily A, polypeptide 1;best_blast_hit_sprot=sp|Q9FH76|ABAH3_ARATH Abscisic acid 8-hydroxylase 3;best_blast_hit_trembl_plants=tr|K7MH54|K7MH54_SOYBN Uncharacterized protein	Cytochrome P450 family protein; TAIR: AT1G19630.1 cytochrome P450, family 722, subfamily A, polypeptide 1; Swiss-Prot: sp|Q9FH76|ABAH3_ARATH Abscisic acid 8'-hydroxylase 3; TrEMBL-Plants: tr|K7MH54|K7MH54_SOYBN Uncharacterized protein; Found in the gene: LotjaGi4g1v0120900	p450, PF00067.27
LotjaGi4g1v0121000_LC.1	LotjaGi4g1v0121000_LC	LotjaGi4g1v0121000_LC																									362	99	0.41572	6.22651	-1	0.0466957	noncoding	LjG1.1_chr4	17522812	17523173	362	-		GO:0005739, GO:0005743, GO:0008137, GO:0016020, GO:0016021, GO:0016491, GO:0042773, GO:0055114	NADH-ubiquinone oxidoreductase chain 5;interpro_id=IPR001516 (NADH-Ubiquinone oxidoreductase (complex I), chain 5 N-terminal), IPR001750 (NADH:quinone oxidoreductase/Mrp antiporter%2C membrane subunit);gene_ontology_id=GO:0005739, GO:0005743, GO:0008137, GO:0016020, GO:0016021, GO:0016491, GO:0042773, GO:0055114;best_blast_hit_tair=ATMG00513.1 NADH dehydrogenase 5A (ChrM);best_blast_hit_sprot=sp|P10330|NU5M_OENBE NADH-ubiquinone oxidoreductase chain 5;best_blast_hit_trembl_plants=tr|A0A0F6T743|A0A0F6T743_9ROSA NADH-ubiquinone oxidoreductase chain 5
LotjaGi4g1v0121100_LC.1	LotjaGi4g1v0121100_LC	LotjaGi4g1v0121100_LC																									8007	87	0.2921	10.5537	1	0.0651312	noncoding	LjG1.1_chr4	17524416	17532422	8007	+		GO:0005739, GO:0005743, GO:0006122, GO:0008121, GO:0009055, GO:0016020, GO:0016021, GO:0016491, GO:0022904, GO:0045275, GO:0046872, GO:0055114, GO:0070469	Cytochrome b;interpro_id=IPR005798 (Cytochrome b/b6%2C C-terminal);gene_ontology_id=GO:0005739, GO:0005743, GO:0006122, GO:0008121, GO:0009055, GO:0016020, GO:0016021, GO:0016491, GO:0022904, GO:0045275, GO:0046872, GO:0055114, GO:0070469;best_blast_hit_tair=AT2G07727.1 cytochrome b;best_blast_hit_sprot=sp|P05718|CYB_VICFA Cytochrome b;best_blast_hit_trembl_plants=tr|A0A0B4L2G9|A0A0B4L2G9_9ROSA Cytochrome b	Cytochrome b; TAIR: AT2G07727.1 cytochrome b; Swiss-Prot: sp|P05718|CYB_VICFA Cytochrome b; TrEMBL-Plants: tr|A0A0B4L2G9|A0A0B4L2G9_9ROSA Cytochrome b; Found in the gene: LotjaGi4g1v0121100_LC
LotjaGi4g1v0121200.1	LotjaGi4g1v0121200	LotjaGi4g1v0121200	LotjaGi4g1v0121200.1.p1																						TRUE	0.99958	1881	173	0.37369	4.87937	1	0.988854	coding	LjG1.1_chr4	17538022	17545256	7235	+		GO:0000178, GO:0006396, GO:0006401	Exosome complex component;interpro_id=IPR015847 (Exoribonuclease%2C phosphorolytic domain 2), IPR020568 (Ribosomal protein S5 domain 2-type fold);gene_ontology_id=N.A.;best_blast_hit_tair=AT1G60080.1 3-5-exoribonuclease family protein;best_blast_hit_sprot=sp|Q2KHU3|EXOS8_BOVIN Exosome complex component RRP43;best_blast_hit_trembl_plants=tr|A0A151QPU2|A0A151QPU2_CAJCA Exosome complex exonuclease RRP43, Exosome complex component;interpro_id=N.A.;gene_ontology_id=N.A.;best_blast_hit_tair=AT1G60080.1 3-5-exoribonuclease family protein;best_blast_hit_sprot=sp|Q2KHU3|EXOS8_BOVIN Exosome complex component RRP43;best_blast_hit_trembl_plants=tr|A0A151QPU2|A0A151QPU2_CAJCA Exosome complex exonuclease RRP43	Exosome complex component; TAIR: AT1G60080.1 3'-5'-exoribonuclease family protein; Swiss-Prot: sp|Q2KHU3|EXOS8_BOVIN Exosome complex component RRP43; TrEMBL-Plants: tr|A0A151QPU2|A0A151QPU2_CAJCA Exosome complex exonuclease RRP43; Found in the gene: LotjaGi4g1v0121200
LotjaGi4g1v0121200.1.nasc001	LotjaGi4g1v0121200	LotjaGi4g1v0121200																									3202	82	0.3336	6.92398	1	0.0735718	noncoding	LjG1.1_chr4	17538022	17545256	7235	+		GO:0000178, GO:0006396, GO:0006401	Exosome complex component;interpro_id=IPR015847 (Exoribonuclease%2C phosphorolytic domain 2), IPR020568 (Ribosomal protein S5 domain 2-type fold);gene_ontology_id=N.A.;best_blast_hit_tair=AT1G60080.1 3-5-exoribonuclease family protein;best_blast_hit_sprot=sp|Q2KHU3|EXOS8_BOVIN Exosome complex component RRP43;best_blast_hit_trembl_plants=tr|A0A151QPU2|A0A151QPU2_CAJCA Exosome complex exonuclease RRP43, Exosome complex component;interpro_id=N.A.;gene_ontology_id=N.A.;best_blast_hit_tair=AT1G60080.1 3-5-exoribonuclease family protein;best_blast_hit_sprot=sp|Q2KHU3|EXOS8_BOVIN Exosome complex component RRP43;best_blast_hit_trembl_plants=tr|A0A151QPU2|A0A151QPU2_CAJCA Exosome complex exonuclease RRP43	Exosome complex component; TAIR: AT1G60080.1 3'-5'-exoribonuclease family protein; Swiss-Prot: sp|Q2KHU3|EXOS8_BOVIN Exosome complex component RRP43; TrEMBL-Plants: tr|A0A151QPU2|A0A151QPU2_CAJCA Exosome complex exonuclease RRP43; Found in the gene: LotjaGi4g1v0121200
LotjaGi4g1v0121200.1.nasc002	LotjaGi4g1v0121200	LotjaGi4g1v0121200																									389	43	0.37495	7.92782	1	0.0139979	noncoding	LjG1.1_chr4	17538022	17545256	7235	+		GO:0000178, GO:0006396, GO:0006401	Exosome complex component;interpro_id=IPR015847 (Exoribonuclease%2C phosphorolytic domain 2), IPR020568 (Ribosomal protein S5 domain 2-type fold);gene_ontology_id=N.A.;best_blast_hit_tair=AT1G60080.1 3-5-exoribonuclease family protein;best_blast_hit_sprot=sp|Q2KHU3|EXOS8_BOVIN Exosome complex component RRP43;best_blast_hit_trembl_plants=tr|A0A151QPU2|A0A151QPU2_CAJCA Exosome complex exonuclease RRP43, Exosome complex component;interpro_id=N.A.;gene_ontology_id=N.A.;best_blast_hit_tair=AT1G60080.1 3-5-exoribonuclease family protein;best_blast_hit_sprot=sp|Q2KHU3|EXOS8_BOVIN Exosome complex component RRP43;best_blast_hit_trembl_plants=tr|A0A151QPU2|A0A151QPU2_CAJCA Exosome complex exonuclease RRP43	Exosome complex component; TAIR: AT1G60080.1 3'-5'-exoribonuclease family protein; Swiss-Prot: sp|Q2KHU3|EXOS8_BOVIN Exosome complex component RRP43; TrEMBL-Plants: tr|A0A151QPU2|A0A151QPU2_CAJCA Exosome complex exonuclease RRP43; Found in the gene: LotjaGi4g1v0121200
LotjaGi4g1v0121200.1.nasc003	LotjaGi4g1v0121200	LotjaGi4g1v0121200																									1899	71	0.37441	6.00563	1	0.0781407	noncoding	LjG1.1_chr4	17538022	17545256	7235	+		GO:0000178, GO:0006396, GO:0006401	Exosome complex component;interpro_id=IPR015847 (Exoribonuclease%2C phosphorolytic domain 2), IPR020568 (Ribosomal protein S5 domain 2-type fold);gene_ontology_id=N.A.;best_blast_hit_tair=AT1G60080.1 3-5-exoribonuclease family protein;best_blast_hit_sprot=sp|Q2KHU3|EXOS8_BOVIN Exosome complex component RRP43;best_blast_hit_trembl_plants=tr|A0A151QPU2|A0A151QPU2_CAJCA Exosome complex exonuclease RRP43, Exosome complex component;interpro_id=N.A.;gene_ontology_id=N.A.;best_blast_hit_tair=AT1G60080.1 3-5-exoribonuclease family protein;best_blast_hit_sprot=sp|Q2KHU3|EXOS8_BOVIN Exosome complex component RRP43;best_blast_hit_trembl_plants=tr|A0A151QPU2|A0A151QPU2_CAJCA Exosome complex exonuclease RRP43	Exosome complex component; TAIR: AT1G60080.1 3'-5'-exoribonuclease family protein; Swiss-Prot: sp|Q2KHU3|EXOS8_BOVIN Exosome complex component RRP43; TrEMBL-Plants: tr|A0A151QPU2|A0A151QPU2_CAJCA Exosome complex exonuclease RRP43; Found in the gene: LotjaGi4g1v0121200
LotjaGi4g1v0121200.1.nasc004	LotjaGi4g1v0121200	LotjaGi4g1v0121200	LotjaGi4g1v0121200.1.nasc004.p1																						TRUE	0.99966	1133	154	0.39764	4.90887	1	0.977417	coding	LjG1.1_chr4	17538022	17545256	7235	+		GO:0000178, GO:0006396, GO:0006401	Exosome complex component;interpro_id=IPR015847 (Exoribonuclease%2C phosphorolytic domain 2), IPR020568 (Ribosomal protein S5 domain 2-type fold);gene_ontology_id=N.A.;best_blast_hit_tair=AT1G60080.1 3-5-exoribonuclease family protein;best_blast_hit_sprot=sp|Q2KHU3|EXOS8_BOVIN Exosome complex component RRP43;best_blast_hit_trembl_plants=tr|A0A151QPU2|A0A151QPU2_CAJCA Exosome complex exonuclease RRP43, Exosome complex component;interpro_id=N.A.;gene_ontology_id=N.A.;best_blast_hit_tair=AT1G60080.1 3-5-exoribonuclease family protein;best_blast_hit_sprot=sp|Q2KHU3|EXOS8_BOVIN Exosome complex component RRP43;best_blast_hit_trembl_plants=tr|A0A151QPU2|A0A151QPU2_CAJCA Exosome complex exonuclease RRP43	Exosome complex component; TAIR: AT1G60080.1 3'-5'-exoribonuclease family protein; Swiss-Prot: sp|Q2KHU3|EXOS8_BOVIN Exosome complex component RRP43; TrEMBL-Plants: tr|A0A151QPU2|A0A151QPU2_CAJCA Exosome complex exonuclease RRP43; Found in the gene: LotjaGi4g1v0121200
LotjaGi4g1v0121200.2	LotjaGi4g1v0121200	LotjaGi4g1v0121200	LotjaGi4g1v0121200.2.p1																						TRUE	0.99958	2430	173	0.39872	4.87937	1	0.993754	coding	LjG1.1_chr4	17538022	17545256	7235	+		GO:0000178, GO:0006396, GO:0006401	Exosome complex component;interpro_id=IPR015847 (Exoribonuclease%2C phosphorolytic domain 2), IPR020568 (Ribosomal protein S5 domain 2-type fold);gene_ontology_id=N.A.;best_blast_hit_tair=AT1G60080.1 3-5-exoribonuclease family protein;best_blast_hit_sprot=sp|Q2KHU3|EXOS8_BOVIN Exosome complex component RRP43;best_blast_hit_trembl_plants=tr|A0A151QPU2|A0A151QPU2_CAJCA Exosome complex exonuclease RRP43, Exosome complex component;interpro_id=N.A.;gene_ontology_id=N.A.;best_blast_hit_tair=AT1G60080.1 3-5-exoribonuclease family protein;best_blast_hit_sprot=sp|Q2KHU3|EXOS8_BOVIN Exosome complex component RRP43;best_blast_hit_trembl_plants=tr|A0A151QPU2|A0A151QPU2_CAJCA Exosome complex exonuclease RRP43	Exosome complex component; TAIR: AT1G60080.1 3'-5'-exoribonuclease family protein; Swiss-Prot: sp|Q2KHU3|EXOS8_BOVIN Exosome complex component RRP43; TrEMBL-Plants: tr|A0A151QPU2|A0A151QPU2_CAJCA Exosome complex exonuclease RRP43; Found in the gene: LotjaGi4g1v0121200
LotjaGi4g1v0121200.2.nasc001	LotjaGi4g1v0121200	LotjaGi4g1v0121200																									2230	46	0.32151	10.9161	1	0.0240256	noncoding	LjG1.1_chr4	17538022	17545256	7235	+		GO:0000178, GO:0006396, GO:0006401	Exosome complex component;interpro_id=IPR015847 (Exoribonuclease%2C phosphorolytic domain 2), IPR020568 (Ribosomal protein S5 domain 2-type fold);gene_ontology_id=N.A.;best_blast_hit_tair=AT1G60080.1 3-5-exoribonuclease family protein;best_blast_hit_sprot=sp|Q2KHU3|EXOS8_BOVIN Exosome complex component RRP43;best_blast_hit_trembl_plants=tr|A0A151QPU2|A0A151QPU2_CAJCA Exosome complex exonuclease RRP43, Exosome complex component;interpro_id=N.A.;gene_ontology_id=N.A.;best_blast_hit_tair=AT1G60080.1 3-5-exoribonuclease family protein;best_blast_hit_sprot=sp|Q2KHU3|EXOS8_BOVIN Exosome complex component RRP43;best_blast_hit_trembl_plants=tr|A0A151QPU2|A0A151QPU2_CAJCA Exosome complex exonuclease RRP43	Exosome complex component; TAIR: AT1G60080.1 3'-5'-exoribonuclease family protein; Swiss-Prot: sp|Q2KHU3|EXOS8_BOVIN Exosome complex component RRP43; TrEMBL-Plants: tr|A0A151QPU2|A0A151QPU2_CAJCA Exosome complex exonuclease RRP43; Found in the gene: LotjaGi4g1v0121200
LotjaGi4g1v0121200.2.nasc002	LotjaGi4g1v0121200	LotjaGi4g1v0121200																									938	46	0.32695	10.9161	1	0.0241593	noncoding	LjG1.1_chr4	17538022	17545256	7235	+		GO:0000178, GO:0006396, GO:0006401	Exosome complex component;interpro_id=IPR015847 (Exoribonuclease%2C phosphorolytic domain 2), IPR020568 (Ribosomal protein S5 domain 2-type fold);gene_ontology_id=N.A.;best_blast_hit_tair=AT1G60080.1 3-5-exoribonuclease family protein;best_blast_hit_sprot=sp|Q2KHU3|EXOS8_BOVIN Exosome complex component RRP43;best_blast_hit_trembl_plants=tr|A0A151QPU2|A0A151QPU2_CAJCA Exosome complex exonuclease RRP43, Exosome complex component;interpro_id=N.A.;gene_ontology_id=N.A.;best_blast_hit_tair=AT1G60080.1 3-5-exoribonuclease family protein;best_blast_hit_sprot=sp|Q2KHU3|EXOS8_BOVIN Exosome complex component RRP43;best_blast_hit_trembl_plants=tr|A0A151QPU2|A0A151QPU2_CAJCA Exosome complex exonuclease RRP43	Exosome complex component; TAIR: AT1G60080.1 3'-5'-exoribonuclease family protein; Swiss-Prot: sp|Q2KHU3|EXOS8_BOVIN Exosome complex component RRP43; TrEMBL-Plants: tr|A0A151QPU2|A0A151QPU2_CAJCA Exosome complex exonuclease RRP43; Found in the gene: LotjaGi4g1v0121200
LotjaGi4g1v0121200.2.nasc003	LotjaGi4g1v0121200	LotjaGi4g1v0121200																									2448	71	0.37886	6.00563	1	0.0819617	noncoding	LjG1.1_chr4	17538022	17545256	7235	+		GO:0000178, GO:0006396, GO:0006401	Exosome complex component;interpro_id=IPR015847 (Exoribonuclease%2C phosphorolytic domain 2), IPR020568 (Ribosomal protein S5 domain 2-type fold);gene_ontology_id=N.A.;best_blast_hit_tair=AT1G60080.1 3-5-exoribonuclease family protein;best_blast_hit_sprot=sp|Q2KHU3|EXOS8_BOVIN Exosome complex component RRP43;best_blast_hit_trembl_plants=tr|A0A151QPU2|A0A151QPU2_CAJCA Exosome complex exonuclease RRP43, Exosome complex component;interpro_id=N.A.;gene_ontology_id=N.A.;best_blast_hit_tair=AT1G60080.1 3-5-exoribonuclease family protein;best_blast_hit_sprot=sp|Q2KHU3|EXOS8_BOVIN Exosome complex component RRP43;best_blast_hit_trembl_plants=tr|A0A151QPU2|A0A151QPU2_CAJCA Exosome complex exonuclease RRP43	Exosome complex component; TAIR: AT1G60080.1 3'-5'-exoribonuclease family protein; Swiss-Prot: sp|Q2KHU3|EXOS8_BOVIN Exosome complex component RRP43; TrEMBL-Plants: tr|A0A151QPU2|A0A151QPU2_CAJCA Exosome complex exonuclease RRP43; Found in the gene: LotjaGi4g1v0121200
LotjaGi4g1v0121200.2.nasc004	LotjaGi4g1v0121200	LotjaGi4g1v0121200	LotjaGi4g1v0121200.2.nasc004.p1																						TRUE	0.99966	1682	154	0.4078	4.90887	1	0.981424	coding	LjG1.1_chr4	17538022	17545256	7235	+		GO:0000178, GO:0006396, GO:0006401	Exosome complex component;interpro_id=IPR015847 (Exoribonuclease%2C phosphorolytic domain 2), IPR020568 (Ribosomal protein S5 domain 2-type fold);gene_ontology_id=N.A.;best_blast_hit_tair=AT1G60080.1 3-5-exoribonuclease family protein;best_blast_hit_sprot=sp|Q2KHU3|EXOS8_BOVIN Exosome complex component RRP43;best_blast_hit_trembl_plants=tr|A0A151QPU2|A0A151QPU2_CAJCA Exosome complex exonuclease RRP43, Exosome complex component;interpro_id=N.A.;gene_ontology_id=N.A.;best_blast_hit_tair=AT1G60080.1 3-5-exoribonuclease family protein;best_blast_hit_sprot=sp|Q2KHU3|EXOS8_BOVIN Exosome complex component RRP43;best_blast_hit_trembl_plants=tr|A0A151QPU2|A0A151QPU2_CAJCA Exosome complex exonuclease RRP43	Exosome complex component; TAIR: AT1G60080.1 3'-5'-exoribonuclease family protein; Swiss-Prot: sp|Q2KHU3|EXOS8_BOVIN Exosome complex component RRP43; TrEMBL-Plants: tr|A0A151QPU2|A0A151QPU2_CAJCA Exosome complex exonuclease RRP43; Found in the gene: LotjaGi4g1v0121200
LotjaGi4g1v0121200.3	LotjaGi4g1v0121200	LotjaGi4g1v0121200	LotjaGi4g1v0121200.3.p1																						TRUE	0.99958	1880	173	0.37369	4.87937	1	0.988854	coding	LjG1.1_chr4	17538022	17545256	7235	+		GO:0000178, GO:0006396, GO:0006401	Exosome complex component;interpro_id=IPR015847 (Exoribonuclease%2C phosphorolytic domain 2), IPR020568 (Ribosomal protein S5 domain 2-type fold);gene_ontology_id=N.A.;best_blast_hit_tair=AT1G60080.1 3-5-exoribonuclease family protein;best_blast_hit_sprot=sp|Q2KHU3|EXOS8_BOVIN Exosome complex component RRP43;best_blast_hit_trembl_plants=tr|A0A151QPU2|A0A151QPU2_CAJCA Exosome complex exonuclease RRP43, Exosome complex component;interpro_id=N.A.;gene_ontology_id=N.A.;best_blast_hit_tair=AT1G60080.1 3-5-exoribonuclease family protein;best_blast_hit_sprot=sp|Q2KHU3|EXOS8_BOVIN Exosome complex component RRP43;best_blast_hit_trembl_plants=tr|A0A151QPU2|A0A151QPU2_CAJCA Exosome complex exonuclease RRP43	Exosome complex component; TAIR: AT1G60080.1 3'-5'-exoribonuclease family protein; Swiss-Prot: sp|Q2KHU3|EXOS8_BOVIN Exosome complex component RRP43; TrEMBL-Plants: tr|A0A151QPU2|A0A151QPU2_CAJCA Exosome complex exonuclease RRP43; Found in the gene: LotjaGi4g1v0121200
LotjaGi4g1v0121200.3.nasc001	LotjaGi4g1v0121200	LotjaGi4g1v0121200																									1703	45	0.35166	9.30158	1	0.0179269	noncoding	LjG1.1_chr4	17538022	17545256	7235	+		GO:0000178, GO:0006396, GO:0006401	Exosome complex component;interpro_id=IPR015847 (Exoribonuclease%2C phosphorolytic domain 2), IPR020568 (Ribosomal protein S5 domain 2-type fold);gene_ontology_id=N.A.;best_blast_hit_tair=AT1G60080.1 3-5-exoribonuclease family protein;best_blast_hit_sprot=sp|Q2KHU3|EXOS8_BOVIN Exosome complex component RRP43;best_blast_hit_trembl_plants=tr|A0A151QPU2|A0A151QPU2_CAJCA Exosome complex exonuclease RRP43, Exosome complex component;interpro_id=N.A.;gene_ontology_id=N.A.;best_blast_hit_tair=AT1G60080.1 3-5-exoribonuclease family protein;best_blast_hit_sprot=sp|Q2KHU3|EXOS8_BOVIN Exosome complex component RRP43;best_blast_hit_trembl_plants=tr|A0A151QPU2|A0A151QPU2_CAJCA Exosome complex exonuclease RRP43	Exosome complex component; TAIR: AT1G60080.1 3'-5'-exoribonuclease family protein; Swiss-Prot: sp|Q2KHU3|EXOS8_BOVIN Exosome complex component RRP43; TrEMBL-Plants: tr|A0A151QPU2|A0A151QPU2_CAJCA Exosome complex exonuclease RRP43; Found in the gene: LotjaGi4g1v0121200
LotjaGi4g1v0121200.3.nasc002	LotjaGi4g1v0121200	LotjaGi4g1v0121200																									388	43	0.38069	7.92782	1	0.0145993	noncoding	LjG1.1_chr4	17538022	17545256	7235	+		GO:0000178, GO:0006396, GO:0006401	Exosome complex component;interpro_id=IPR015847 (Exoribonuclease%2C phosphorolytic domain 2), IPR020568 (Ribosomal protein S5 domain 2-type fold);gene_ontology_id=N.A.;best_blast_hit_tair=AT1G60080.1 3-5-exoribonuclease family protein;best_blast_hit_sprot=sp|Q2KHU3|EXOS8_BOVIN Exosome complex component RRP43;best_blast_hit_trembl_plants=tr|A0A151QPU2|A0A151QPU2_CAJCA Exosome complex exonuclease RRP43, Exosome complex component;interpro_id=N.A.;gene_ontology_id=N.A.;best_blast_hit_tair=AT1G60080.1 3-5-exoribonuclease family protein;best_blast_hit_sprot=sp|Q2KHU3|EXOS8_BOVIN Exosome complex component RRP43;best_blast_hit_trembl_plants=tr|A0A151QPU2|A0A151QPU2_CAJCA Exosome complex exonuclease RRP43	Exosome complex component; TAIR: AT1G60080.1 3'-5'-exoribonuclease family protein; Swiss-Prot: sp|Q2KHU3|EXOS8_BOVIN Exosome complex component RRP43; TrEMBL-Plants: tr|A0A151QPU2|A0A151QPU2_CAJCA Exosome complex exonuclease RRP43; Found in the gene: LotjaGi4g1v0121200
LotjaGi4g1v0121200.3.nasc003	LotjaGi4g1v0121200	LotjaGi4g1v0121200																									1898	71	0.36337	6.00563	1	0.069743	noncoding	LjG1.1_chr4	17538022	17545256	7235	+		GO:0000178, GO:0006396, GO:0006401	Exosome complex component;interpro_id=IPR015847 (Exoribonuclease%2C phosphorolytic domain 2), IPR020568 (Ribosomal protein S5 domain 2-type fold);gene_ontology_id=N.A.;best_blast_hit_tair=AT1G60080.1 3-5-exoribonuclease family protein;best_blast_hit_sprot=sp|Q2KHU3|EXOS8_BOVIN Exosome complex component RRP43;best_blast_hit_trembl_plants=tr|A0A151QPU2|A0A151QPU2_CAJCA Exosome complex exonuclease RRP43, Exosome complex component;interpro_id=N.A.;gene_ontology_id=N.A.;best_blast_hit_tair=AT1G60080.1 3-5-exoribonuclease family protein;best_blast_hit_sprot=sp|Q2KHU3|EXOS8_BOVIN Exosome complex component RRP43;best_blast_hit_trembl_plants=tr|A0A151QPU2|A0A151QPU2_CAJCA Exosome complex exonuclease RRP43	Exosome complex component; TAIR: AT1G60080.1 3'-5'-exoribonuclease family protein; Swiss-Prot: sp|Q2KHU3|EXOS8_BOVIN Exosome complex component RRP43; TrEMBL-Plants: tr|A0A151QPU2|A0A151QPU2_CAJCA Exosome complex exonuclease RRP43; Found in the gene: LotjaGi4g1v0121200
LotjaGi4g1v0121200.3.nasc004	LotjaGi4g1v0121200	LotjaGi4g1v0121200	LotjaGi4g1v0121200.3.nasc004.p1																						TRUE	0.99966	1132	154	0.43614	4.90887	1	0.987653	coding	LjG1.1_chr4	17538022	17545256	7235	+		GO:0000178, GO:0006396, GO:0006401	Exosome complex component;interpro_id=IPR015847 (Exoribonuclease%2C phosphorolytic domain 2), IPR020568 (Ribosomal protein S5 domain 2-type fold);gene_ontology_id=N.A.;best_blast_hit_tair=AT1G60080.1 3-5-exoribonuclease family protein;best_blast_hit_sprot=sp|Q2KHU3|EXOS8_BOVIN Exosome complex component RRP43;best_blast_hit_trembl_plants=tr|A0A151QPU2|A0A151QPU2_CAJCA Exosome complex exonuclease RRP43, Exosome complex component;interpro_id=N.A.;gene_ontology_id=N.A.;best_blast_hit_tair=AT1G60080.1 3-5-exoribonuclease family protein;best_blast_hit_sprot=sp|Q2KHU3|EXOS8_BOVIN Exosome complex component RRP43;best_blast_hit_trembl_plants=tr|A0A151QPU2|A0A151QPU2_CAJCA Exosome complex exonuclease RRP43	Exosome complex component; TAIR: AT1G60080.1 3'-5'-exoribonuclease family protein; Swiss-Prot: sp|Q2KHU3|EXOS8_BOVIN Exosome complex component RRP43; TrEMBL-Plants: tr|A0A151QPU2|A0A151QPU2_CAJCA Exosome complex exonuclease RRP43; Found in the gene: LotjaGi4g1v0121200
LotjaGi4g1v0121300.1	LotjaGi4g1v0121300	LotjaGi4g1v0121300	LotjaGi4g1v0121300.1.p1																						TRUE	0.95928	1248	183	0.33754	6.9636	1	0.934283	coding	LjG1.1_chr4	17545169	17548581	3413	-		GO:0004860, GO:0004861, GO:0005634, GO:0006469, GO:0007050, GO:0016301, GO:0016310, GO:0071901	Cyclin-dependent kinase inhibitor family protein;interpro_id=IPR003175 (Cyclin-dependent kinase inhibitor);gene_ontology_id=GO:0004860, GO:0004861, GO:0005634, GO:0006469, GO:0007050, GO:0016301, GO:0016310, GO:0071901;best_blast_hit_tair=AT5G48820.1 inhibitor/interactor with cyclin-dependent kinase;best_blast_hit_sprot=sp|Q9FKB5|KRP3_ARATH Cyclin-dependent kinase inhibitor 3;best_blast_hit_trembl_plants=tr|G7L186|G7L186_MEDTR Cyclin-dependent kinase inhibitor family protein	Cyclin-dependent kinase inhibitor family protein; TAIR: AT5G48820.1 inhibitor/interactor with cyclin-dependent kinase; Swiss-Prot: sp|Q9FKB5|KRP3_ARATH Cyclin-dependent kinase inhibitor 3; TrEMBL-Plants: tr|G7L186|G7L186_MEDTR Cyclin-dependent kinase inhibitor family protein; Found in the gene: LotjaGi4g1v0121300
LotjaGi4g1v0121300.1.nasc001	LotjaGi4g1v0121300	LotjaGi4g1v0121300	LotjaGi4g1v0121300.1.nasc001.p1																						TRUE	0.95095	2567	126	0.30751	6.27311	1	0.415661	noncoding	LjG1.1_chr4	17545169	17548581	3413	-		GO:0004860, GO:0004861, GO:0005634, GO:0006469, GO:0007050, GO:0016301, GO:0016310, GO:0071901	Cyclin-dependent kinase inhibitor family protein;interpro_id=IPR003175 (Cyclin-dependent kinase inhibitor);gene_ontology_id=GO:0004860, GO:0004861, GO:0005634, GO:0006469, GO:0007050, GO:0016301, GO:0016310, GO:0071901;best_blast_hit_tair=AT5G48820.1 inhibitor/interactor with cyclin-dependent kinase;best_blast_hit_sprot=sp|Q9FKB5|KRP3_ARATH Cyclin-dependent kinase inhibitor 3;best_blast_hit_trembl_plants=tr|G7L186|G7L186_MEDTR Cyclin-dependent kinase inhibitor family protein	Cyclin-dependent kinase inhibitor family protein; TAIR: AT5G48820.1 inhibitor/interactor with cyclin-dependent kinase; Swiss-Prot: sp|Q9FKB5|KRP3_ARATH Cyclin-dependent kinase inhibitor 3; TrEMBL-Plants: tr|G7L186|G7L186_MEDTR Cyclin-dependent kinase inhibitor family protein; Found in the gene: LotjaGi4g1v0121300
LotjaGi4g1v0121300.1.nasc002	LotjaGi4g1v0121300	LotjaGi4g1v0121300																									870	205	0.40145	8.61299	-1	0.211686	noncoding	LjG1.1_chr4	17545169	17548581	3413	-		GO:0004860, GO:0004861, GO:0005634, GO:0006469, GO:0007050, GO:0016301, GO:0016310, GO:0071901	Cyclin-dependent kinase inhibitor family protein;interpro_id=IPR003175 (Cyclin-dependent kinase inhibitor);gene_ontology_id=GO:0004860, GO:0004861, GO:0005634, GO:0006469, GO:0007050, GO:0016301, GO:0016310, GO:0071901;best_blast_hit_tair=AT5G48820.1 inhibitor/interactor with cyclin-dependent kinase;best_blast_hit_sprot=sp|Q9FKB5|KRP3_ARATH Cyclin-dependent kinase inhibitor 3;best_blast_hit_trembl_plants=tr|G7L186|G7L186_MEDTR Cyclin-dependent kinase inhibitor family protein	Cyclin-dependent kinase inhibitor family protein; TAIR: AT5G48820.1 inhibitor/interactor with cyclin-dependent kinase; Swiss-Prot: sp|Q9FKB5|KRP3_ARATH Cyclin-dependent kinase inhibitor 3; TrEMBL-Plants: tr|G7L186|G7L186_MEDTR Cyclin-dependent kinase inhibitor family protein; Found in the gene: LotjaGi4g1v0121300
LotjaGi4g1v0121400.1	LotjaGi4g1v0121400	LotjaGi4g1v0121400	LotjaGi4g1v0121400.1.p3																						TRUE	0.99995	3662	315	0.36157	8.28485	1	0.999897	coding	LjG1.1_chr4	17555579	17574800	19222	+			Sec14p-like phosphatidylinositol transfer family protein;interpro_id=IPR001251 (CRAL-TRIO lipid binding domain);gene_ontology_id=N.A.;best_blast_hit_tair=AT4G36490.1 SEC14-like 12;best_blast_hit_sprot=sp|Q94A34|SFH12_ARATH Phosphatidylinositol/phosphatidylcholine transfer protein SFH12;best_blast_hit_trembl_plants=tr|Q94FN3|Q94FN3_LOTJA Phosphatidylinositol transfer-like protein II
LotjaGi4g1v0121400.1	LotjaGi4g1v0121400	LotjaGi4g1v0121400	LotjaGi4g1v0121400.1.p2																						TRUE	0.99769	3662	315	0.36157	8.28485	1	0.999897	coding	LjG1.1_chr4	17555579	17574800	19222	+			Sec14p-like phosphatidylinositol transfer family protein;interpro_id=IPR001251 (CRAL-TRIO lipid binding domain);gene_ontology_id=N.A.;best_blast_hit_tair=AT4G36490.1 SEC14-like 12;best_blast_hit_sprot=sp|Q94A34|SFH12_ARATH Phosphatidylinositol/phosphatidylcholine transfer protein SFH12;best_blast_hit_trembl_plants=tr|Q94FN3|Q94FN3_LOTJA Phosphatidylinositol transfer-like protein II
LotjaGi4g1v0121400.1	LotjaGi4g1v0121400	LotjaGi4g1v0121400	LotjaGi4g1v0121400.1.p1																						TRUE	0.9972	3662	315	0.36157	8.28485	1	0.999897	coding	LjG1.1_chr4	17555579	17574800	19222	+			Sec14p-like phosphatidylinositol transfer family protein;interpro_id=IPR001251 (CRAL-TRIO lipid binding domain);gene_ontology_id=N.A.;best_blast_hit_tair=AT4G36490.1 SEC14-like 12;best_blast_hit_sprot=sp|Q94A34|SFH12_ARATH Phosphatidylinositol/phosphatidylcholine transfer protein SFH12;best_blast_hit_trembl_plants=tr|Q94FN3|Q94FN3_LOTJA Phosphatidylinositol transfer-like protein II
LotjaGi4g1v0121400.1.nasc001	LotjaGi4g1v0121400	LotjaGi4g1v0121400	LotjaGi4g1v0121400.1.nasc001.p1																						FALSE	0.88461	2061	144	0.31369	9.98623	1	0.342523	noncoding	LjG1.1_chr4	17555579	17574800	19222	+			Sec14p-like phosphatidylinositol transfer family protein;interpro_id=IPR001251 (CRAL-TRIO lipid binding domain);gene_ontology_id=N.A.;best_blast_hit_tair=AT4G36490.1 SEC14-like 12;best_blast_hit_sprot=sp|Q94A34|SFH12_ARATH Phosphatidylinositol/phosphatidylcholine transfer protein SFH12;best_blast_hit_trembl_plants=tr|Q94FN3|Q94FN3_LOTJA Phosphatidylinositol transfer-like protein II
LotjaGi4g1v0121400.1.nasc002	LotjaGi4g1v0121400	LotjaGi4g1v0121400																									395	49	0.38173	6.09078	1	0.0231375	noncoding	LjG1.1_chr4	17555579	17574800	19222	+			Sec14p-like phosphatidylinositol transfer family protein;interpro_id=IPR001251 (CRAL-TRIO lipid binding domain);gene_ontology_id=N.A.;best_blast_hit_tair=AT4G36490.1 SEC14-like 12;best_blast_hit_sprot=sp|Q94A34|SFH12_ARATH Phosphatidylinositol/phosphatidylcholine transfer protein SFH12;best_blast_hit_trembl_plants=tr|Q94FN3|Q94FN3_LOTJA Phosphatidylinositol transfer-like protein II
LotjaGi4g1v0121400.1.nasc003	LotjaGi4g1v0121400	LotjaGi4g1v0121400																									444	49	0.44582	6.09078	1	0.0388661	noncoding	LjG1.1_chr4	17555579	17574800	19222	+			Sec14p-like phosphatidylinositol transfer family protein;interpro_id=IPR001251 (CRAL-TRIO lipid binding domain);gene_ontology_id=N.A.;best_blast_hit_tair=AT4G36490.1 SEC14-like 12;best_blast_hit_sprot=sp|Q94A34|SFH12_ARATH Phosphatidylinositol/phosphatidylcholine transfer protein SFH12;best_blast_hit_trembl_plants=tr|Q94FN3|Q94FN3_LOTJA Phosphatidylinositol transfer-like protein II
LotjaGi4g1v0121400.1.nasc004	LotjaGi4g1v0121400	LotjaGi4g1v0121400																									608	113	0.37634	5.93936	-1	0.0578531	noncoding	LjG1.1_chr4	17555579	17574800	19222	+			Sec14p-like phosphatidylinositol transfer family protein;interpro_id=IPR001251 (CRAL-TRIO lipid binding domain);gene_ontology_id=N.A.;best_blast_hit_tair=AT4G36490.1 SEC14-like 12;best_blast_hit_sprot=sp|Q94A34|SFH12_ARATH Phosphatidylinositol/phosphatidylcholine transfer protein SFH12;best_blast_hit_trembl_plants=tr|Q94FN3|Q94FN3_LOTJA Phosphatidylinositol transfer-like protein II
LotjaGi4g1v0121400.1.nasc005	LotjaGi4g1v0121400	LotjaGi4g1v0121400	LotjaGi4g1v0121400.1.nasc005.p1																						TRUE	0.99978	679	129	0.413	5.96675	1	0.847341	coding	LjG1.1_chr4	17555579	17574800	19222	+			Sec14p-like phosphatidylinositol transfer family protein;interpro_id=IPR001251 (CRAL-TRIO lipid binding domain);gene_ontology_id=N.A.;best_blast_hit_tair=AT4G36490.1 SEC14-like 12;best_blast_hit_sprot=sp|Q94A34|SFH12_ARATH Phosphatidylinositol/phosphatidylcholine transfer protein SFH12;best_blast_hit_trembl_plants=tr|Q94FN3|Q94FN3_LOTJA Phosphatidylinositol transfer-like protein II
LotjaGi4g1v0121400.1.nasc006	LotjaGi4g1v0121400	LotjaGi4g1v0121400	LotjaGi4g1v0121400.1.nasc006.p1																						TRUE	0.9982	987	139	0.33098	9.14737	1	0.419904	noncoding	LjG1.1_chr4	17555579	17574800	19222	+			Sec14p-like phosphatidylinositol transfer family protein;interpro_id=IPR001251 (CRAL-TRIO lipid binding domain);gene_ontology_id=N.A.;best_blast_hit_tair=AT4G36490.1 SEC14-like 12;best_blast_hit_sprot=sp|Q94A34|SFH12_ARATH Phosphatidylinositol/phosphatidylcholine transfer protein SFH12;best_blast_hit_trembl_plants=tr|Q94FN3|Q94FN3_LOTJA Phosphatidylinositol transfer-like protein II
LotjaGi4g1v0121400.1.nasc007	LotjaGi4g1v0121400	LotjaGi4g1v0121400	LotjaGi4g1v0121400.1.nasc007.p1	PF02114.22	KOG1672	Q6NPL9	Phosducin	queuosine biosynthetic process	sp|Q6NPL9|PLP3A_ARATH Thioredoxin domain-containing protein PLP3A OS=Arabidopsis thaliana OX=3702 GN=PLP3A PE=1 SV=1	1.170E-11	9.874E-32	1.201E-44	36.600	62.200	79.000	61	123	161	7	4	4	101	102	101	TRUE	0.99769	1293	145	0.35359	9.01811	1	0.608297	coding	LjG1.1_chr4	17555579	17574800	19222	+			Sec14p-like phosphatidylinositol transfer family protein;interpro_id=IPR001251 (CRAL-TRIO lipid binding domain);gene_ontology_id=N.A.;best_blast_hit_tair=AT4G36490.1 SEC14-like 12;best_blast_hit_sprot=sp|Q94A34|SFH12_ARATH Phosphatidylinositol/phosphatidylcholine transfer protein SFH12;best_blast_hit_trembl_plants=tr|Q94FN3|Q94FN3_LOTJA Phosphatidylinositol transfer-like protein II
LotjaGi4g1v0121400.1.nasc008	LotjaGi4g1v0121400	LotjaGi4g1v0121400	LotjaGi4g1v0121400.1.nasc008.p1																						TRUE	0.99769	4311	145	0.28191	9.01811	1	0.279057	noncoding	LjG1.1_chr4	17555579	17574800	19222	+			Sec14p-like phosphatidylinositol transfer family protein;interpro_id=IPR001251 (CRAL-TRIO lipid binding domain);gene_ontology_id=N.A.;best_blast_hit_tair=AT4G36490.1 SEC14-like 12;best_blast_hit_sprot=sp|Q94A34|SFH12_ARATH Phosphatidylinositol/phosphatidylcholine transfer protein SFH12;best_blast_hit_trembl_plants=tr|Q94FN3|Q94FN3_LOTJA Phosphatidylinositol transfer-like protein II
LotjaGi4g1v0121400.1.nasc009	LotjaGi4g1v0121400	LotjaGi4g1v0121400	LotjaGi4g1v0121400.1.nasc009.p2																						TRUE	0.99769	6271	145	0.33758	9.01811	1	0.522442	coding	LjG1.1_chr4	17555579	17574800	19222	+			Sec14p-like phosphatidylinositol transfer family protein;interpro_id=IPR001251 (CRAL-TRIO lipid binding domain);gene_ontology_id=N.A.;best_blast_hit_tair=AT4G36490.1 SEC14-like 12;best_blast_hit_sprot=sp|Q94A34|SFH12_ARATH Phosphatidylinositol/phosphatidylcholine transfer protein SFH12;best_blast_hit_trembl_plants=tr|Q94FN3|Q94FN3_LOTJA Phosphatidylinositol transfer-like protein II
LotjaGi4g1v0121400.1.nasc009	LotjaGi4g1v0121400	LotjaGi4g1v0121400	LotjaGi4g1v0121400.1.nasc009.p1																						TRUE	0.97992	6271	145	0.33758	9.01811	1	0.522442	coding	LjG1.1_chr4	17555579	17574800	19222	+			Sec14p-like phosphatidylinositol transfer family protein;interpro_id=IPR001251 (CRAL-TRIO lipid binding domain);gene_ontology_id=N.A.;best_blast_hit_tair=AT4G36490.1 SEC14-like 12;best_blast_hit_sprot=sp|Q94A34|SFH12_ARATH Phosphatidylinositol/phosphatidylcholine transfer protein SFH12;best_blast_hit_trembl_plants=tr|Q94FN3|Q94FN3_LOTJA Phosphatidylinositol transfer-like protein II
LotjaGi4g1v0121400.1.nasc009	LotjaGi4g1v0121400	LotjaGi4g1v0121400	LotjaGi4g1v0121400.1.nasc009.p3																						FALSE	0.02185	6271	145	0.33758	9.01811	1	0.522442	coding	LjG1.1_chr4	17555579	17574800	19222	+			Sec14p-like phosphatidylinositol transfer family protein;interpro_id=IPR001251 (CRAL-TRIO lipid binding domain);gene_ontology_id=N.A.;best_blast_hit_tair=AT4G36490.1 SEC14-like 12;best_blast_hit_sprot=sp|Q94A34|SFH12_ARATH Phosphatidylinositol/phosphatidylcholine transfer protein SFH12;best_blast_hit_trembl_plants=tr|Q94FN3|Q94FN3_LOTJA Phosphatidylinositol transfer-like protein II
LotjaGi4g1v0121400.1.nasc010	LotjaGi4g1v0121400	LotjaGi4g1v0121400	LotjaGi4g1v0121400.1.nasc010.p1																						TRUE	0.99769	1460	145	0.39531	9.01811	1	0.801589	coding	LjG1.1_chr4	17555579	17574800	19222	+			Sec14p-like phosphatidylinositol transfer family protein;interpro_id=IPR001251 (CRAL-TRIO lipid binding domain);gene_ontology_id=N.A.;best_blast_hit_tair=AT4G36490.1 SEC14-like 12;best_blast_hit_sprot=sp|Q94A34|SFH12_ARATH Phosphatidylinositol/phosphatidylcholine transfer protein SFH12;best_blast_hit_trembl_plants=tr|Q94FN3|Q94FN3_LOTJA Phosphatidylinositol transfer-like protein II
LotjaGi4g1v0121400.1.nasc010	LotjaGi4g1v0121400	LotjaGi4g1v0121400	LotjaGi4g1v0121400.1.nasc010.p2																						TRUE	0.9917	1460	145	0.39531	9.01811	1	0.801589	coding	LjG1.1_chr4	17555579	17574800	19222	+			Sec14p-like phosphatidylinositol transfer family protein;interpro_id=IPR001251 (CRAL-TRIO lipid binding domain);gene_ontology_id=N.A.;best_blast_hit_tair=AT4G36490.1 SEC14-like 12;best_blast_hit_sprot=sp|Q94A34|SFH12_ARATH Phosphatidylinositol/phosphatidylcholine transfer protein SFH12;best_blast_hit_trembl_plants=tr|Q94FN3|Q94FN3_LOTJA Phosphatidylinositol transfer-like protein II
LotjaGi4g1v0121400.1.nasc011	LotjaGi4g1v0121400	LotjaGi4g1v0121400	LotjaGi4g1v0121400.1.nasc011.p2																						TRUE	0.99986	1450	145	0.39083	9.01811	1	0.784666	coding	LjG1.1_chr4	17555579	17574800	19222	+			Sec14p-like phosphatidylinositol transfer family protein;interpro_id=IPR001251 (CRAL-TRIO lipid binding domain);gene_ontology_id=N.A.;best_blast_hit_tair=AT4G36490.1 SEC14-like 12;best_blast_hit_sprot=sp|Q94A34|SFH12_ARATH Phosphatidylinositol/phosphatidylcholine transfer protein SFH12;best_blast_hit_trembl_plants=tr|Q94FN3|Q94FN3_LOTJA Phosphatidylinositol transfer-like protein II
LotjaGi4g1v0121400.1.nasc011	LotjaGi4g1v0121400	LotjaGi4g1v0121400	LotjaGi4g1v0121400.1.nasc011.p1																						TRUE	0.99769	1450	145	0.39083	9.01811	1	0.784666	coding	LjG1.1_chr4	17555579	17574800	19222	+			Sec14p-like phosphatidylinositol transfer family protein;interpro_id=IPR001251 (CRAL-TRIO lipid binding domain);gene_ontology_id=N.A.;best_blast_hit_tair=AT4G36490.1 SEC14-like 12;best_blast_hit_sprot=sp|Q94A34|SFH12_ARATH Phosphatidylinositol/phosphatidylcholine transfer protein SFH12;best_blast_hit_trembl_plants=tr|Q94FN3|Q94FN3_LOTJA Phosphatidylinositol transfer-like protein II
LotjaGi4g1v0121400.1.nasc012	LotjaGi4g1v0121400	LotjaGi4g1v0121400	LotjaGi4g1v0121400.1.nasc012.p1																						TRUE	0.99769	2149	225	0.40133	8.74083	1	0.997101	coding	LjG1.1_chr4	17555579	17574800	19222	+			Sec14p-like phosphatidylinositol transfer family protein;interpro_id=IPR001251 (CRAL-TRIO lipid binding domain);gene_ontology_id=N.A.;best_blast_hit_tair=AT4G36490.1 SEC14-like 12;best_blast_hit_sprot=sp|Q94A34|SFH12_ARATH Phosphatidylinositol/phosphatidylcholine transfer protein SFH12;best_blast_hit_trembl_plants=tr|Q94FN3|Q94FN3_LOTJA Phosphatidylinositol transfer-like protein II
LotjaGi4g1v0121400.1.nasc012	LotjaGi4g1v0121400	LotjaGi4g1v0121400	LotjaGi4g1v0121400.1.nasc012.p2																						TRUE	0.99994	2149	225	0.40133	8.74083	1	0.997101	coding	LjG1.1_chr4	17555579	17574800	19222	+			Sec14p-like phosphatidylinositol transfer family protein;interpro_id=IPR001251 (CRAL-TRIO lipid binding domain);gene_ontology_id=N.A.;best_blast_hit_tair=AT4G36490.1 SEC14-like 12;best_blast_hit_sprot=sp|Q94A34|SFH12_ARATH Phosphatidylinositol/phosphatidylcholine transfer protein SFH12;best_blast_hit_trembl_plants=tr|Q94FN3|Q94FN3_LOTJA Phosphatidylinositol transfer-like protein II
LotjaGi4g1v0121400.1.nasc014	LotjaGi4g1v0121400	LotjaGi4g1v0121400	LotjaGi4g1v0121400.1.nasc014.p1																						TRUE	0.99769	1736	218	0.43354	7.13843	1	0.999172	coding	LjG1.1_chr4	17555579	17574800	19222	+			Sec14p-like phosphatidylinositol transfer family protein;interpro_id=IPR001251 (CRAL-TRIO lipid binding domain);gene_ontology_id=N.A.;best_blast_hit_tair=AT4G36490.1 SEC14-like 12;best_blast_hit_sprot=sp|Q94A34|SFH12_ARATH Phosphatidylinositol/phosphatidylcholine transfer protein SFH12;best_blast_hit_trembl_plants=tr|Q94FN3|Q94FN3_LOTJA Phosphatidylinositol transfer-like protein II
LotjaGi4g1v0121400.1.nasc014	LotjaGi4g1v0121400	LotjaGi4g1v0121400	LotjaGi4g1v0121400.1.nasc014.p2																						TRUE	0.99995	1736	218	0.43354	7.13843	1	0.999172	coding	LjG1.1_chr4	17555579	17574800	19222	+			Sec14p-like phosphatidylinositol transfer family protein;interpro_id=IPR001251 (CRAL-TRIO lipid binding domain);gene_ontology_id=N.A.;best_blast_hit_tair=AT4G36490.1 SEC14-like 12;best_blast_hit_sprot=sp|Q94A34|SFH12_ARATH Phosphatidylinositol/phosphatidylcholine transfer protein SFH12;best_blast_hit_trembl_plants=tr|Q94FN3|Q94FN3_LOTJA Phosphatidylinositol transfer-like protein II
LotjaGi4g1v0121400.1.nasc015	LotjaGi4g1v0121400	LotjaGi4g1v0121400	LotjaGi4g1v0121400.1.nasc015.p2																						TRUE	0.99995	1963	218	0.40184	7.13843	1	0.998163	coding	LjG1.1_chr4	17555579	17574800	19222	+			Sec14p-like phosphatidylinositol transfer family protein;interpro_id=IPR001251 (CRAL-TRIO lipid binding domain);gene_ontology_id=N.A.;best_blast_hit_tair=AT4G36490.1 SEC14-like 12;best_blast_hit_sprot=sp|Q94A34|SFH12_ARATH Phosphatidylinositol/phosphatidylcholine transfer protein SFH12;best_blast_hit_trembl_plants=tr|Q94FN3|Q94FN3_LOTJA Phosphatidylinositol transfer-like protein II
LotjaGi4g1v0121400.1.nasc015	LotjaGi4g1v0121400	LotjaGi4g1v0121400	LotjaGi4g1v0121400.1.nasc015.p1																						TRUE	0.99769	1963	218	0.40184	7.13843	1	0.998163	coding	LjG1.1_chr4	17555579	17574800	19222	+			Sec14p-like phosphatidylinositol transfer family protein;interpro_id=IPR001251 (CRAL-TRIO lipid binding domain);gene_ontology_id=N.A.;best_blast_hit_tair=AT4G36490.1 SEC14-like 12;best_blast_hit_sprot=sp|Q94A34|SFH12_ARATH Phosphatidylinositol/phosphatidylcholine transfer protein SFH12;best_blast_hit_trembl_plants=tr|Q94FN3|Q94FN3_LOTJA Phosphatidylinositol transfer-like protein II
LotjaGi4g1v0121400.1.nasc017	LotjaGi4g1v0121400	LotjaGi4g1v0121400	LotjaGi4g1v0121400.1.nasc017.p1																						TRUE	0.9634	2024	218	0.3806	7.13843	1	0.996566	coding	LjG1.1_chr4	17555579	17574800	19222	+			Sec14p-like phosphatidylinositol transfer family protein;interpro_id=IPR001251 (CRAL-TRIO lipid binding domain);gene_ontology_id=N.A.;best_blast_hit_tair=AT4G36490.1 SEC14-like 12;best_blast_hit_sprot=sp|Q94A34|SFH12_ARATH Phosphatidylinositol/phosphatidylcholine transfer protein SFH12;best_blast_hit_trembl_plants=tr|Q94FN3|Q94FN3_LOTJA Phosphatidylinositol transfer-like protein II
LotjaGi4g1v0121400.1.nasc017	LotjaGi4g1v0121400	LotjaGi4g1v0121400	LotjaGi4g1v0121400.1.nasc017.p2																						TRUE	0.99769	2024	218	0.3806	7.13843	1	0.996566	coding	LjG1.1_chr4	17555579	17574800	19222	+			Sec14p-like phosphatidylinositol transfer family protein;interpro_id=IPR001251 (CRAL-TRIO lipid binding domain);gene_ontology_id=N.A.;best_blast_hit_tair=AT4G36490.1 SEC14-like 12;best_blast_hit_sprot=sp|Q94A34|SFH12_ARATH Phosphatidylinositol/phosphatidylcholine transfer protein SFH12;best_blast_hit_trembl_plants=tr|Q94FN3|Q94FN3_LOTJA Phosphatidylinositol transfer-like protein II
LotjaGi4g1v0121400.1.nasc017	LotjaGi4g1v0121400	LotjaGi4g1v0121400	LotjaGi4g1v0121400.1.nasc017.p3																						TRUE	0.99995	2024	218	0.3806	7.13843	1	0.996566	coding	LjG1.1_chr4	17555579	17574800	19222	+			Sec14p-like phosphatidylinositol transfer family protein;interpro_id=IPR001251 (CRAL-TRIO lipid binding domain);gene_ontology_id=N.A.;best_blast_hit_tair=AT4G36490.1 SEC14-like 12;best_blast_hit_sprot=sp|Q94A34|SFH12_ARATH Phosphatidylinositol/phosphatidylcholine transfer protein SFH12;best_blast_hit_trembl_plants=tr|Q94FN3|Q94FN3_LOTJA Phosphatidylinositol transfer-like protein II
LotjaGi4g1v0121400.1.nasc018	LotjaGi4g1v0121400	LotjaGi4g1v0121400	LotjaGi4g1v0121400.1.nasc018.p3																						TRUE	0.99995	2435	218	0.35371	7.13843	1	0.991998	coding	LjG1.1_chr4	17555579	17574800	19222	+			Sec14p-like phosphatidylinositol transfer family protein;interpro_id=IPR001251 (CRAL-TRIO lipid binding domain);gene_ontology_id=N.A.;best_blast_hit_tair=AT4G36490.1 SEC14-like 12;best_blast_hit_sprot=sp|Q94A34|SFH12_ARATH Phosphatidylinositol/phosphatidylcholine transfer protein SFH12;best_blast_hit_trembl_plants=tr|Q94FN3|Q94FN3_LOTJA Phosphatidylinositol transfer-like protein II
LotjaGi4g1v0121400.1.nasc018	LotjaGi4g1v0121400	LotjaGi4g1v0121400	LotjaGi4g1v0121400.1.nasc018.p2																						TRUE	0.99769	2435	218	0.35371	7.13843	1	0.991998	coding	LjG1.1_chr4	17555579	17574800	19222	+			Sec14p-like phosphatidylinositol transfer family protein;interpro_id=IPR001251 (CRAL-TRIO lipid binding domain);gene_ontology_id=N.A.;best_blast_hit_tair=AT4G36490.1 SEC14-like 12;best_blast_hit_sprot=sp|Q94A34|SFH12_ARATH Phosphatidylinositol/phosphatidylcholine transfer protein SFH12;best_blast_hit_trembl_plants=tr|Q94FN3|Q94FN3_LOTJA Phosphatidylinositol transfer-like protein II
LotjaGi4g1v0121400.1.nasc018	LotjaGi4g1v0121400	LotjaGi4g1v0121400	LotjaGi4g1v0121400.1.nasc018.p1																						TRUE	0.98041	2435	218	0.35371	7.13843	1	0.991998	coding	LjG1.1_chr4	17555579	17574800	19222	+			Sec14p-like phosphatidylinositol transfer family protein;interpro_id=IPR001251 (CRAL-TRIO lipid binding domain);gene_ontology_id=N.A.;best_blast_hit_tair=AT4G36490.1 SEC14-like 12;best_blast_hit_sprot=sp|Q94A34|SFH12_ARATH Phosphatidylinositol/phosphatidylcholine transfer protein SFH12;best_blast_hit_trembl_plants=tr|Q94FN3|Q94FN3_LOTJA Phosphatidylinositol transfer-like protein II
LotjaGi4g1v0121400.1.nasc019	LotjaGi4g1v0121400	LotjaGi4g1v0121400	LotjaGi4g1v0121400.1.nasc019.p2																						FALSE	0.01033	2180	218	0.37197	7.13843	1	0.995514	coding	LjG1.1_chr4	17555579	17574800	19222	+			Sec14p-like phosphatidylinositol transfer family protein;interpro_id=IPR001251 (CRAL-TRIO lipid binding domain);gene_ontology_id=N.A.;best_blast_hit_tair=AT4G36490.1 SEC14-like 12;best_blast_hit_sprot=sp|Q94A34|SFH12_ARATH Phosphatidylinositol/phosphatidylcholine transfer protein SFH12;best_blast_hit_trembl_plants=tr|Q94FN3|Q94FN3_LOTJA Phosphatidylinositol transfer-like protein II
LotjaGi4g1v0121400.1.nasc019	LotjaGi4g1v0121400	LotjaGi4g1v0121400	LotjaGi4g1v0121400.1.nasc019.p1																						TRUE	0.99476	2180	218	0.37197	7.13843	1	0.995514	coding	LjG1.1_chr4	17555579	17574800	19222	+			Sec14p-like phosphatidylinositol transfer family protein;interpro_id=IPR001251 (CRAL-TRIO lipid binding domain);gene_ontology_id=N.A.;best_blast_hit_tair=AT4G36490.1 SEC14-like 12;best_blast_hit_sprot=sp|Q94A34|SFH12_ARATH Phosphatidylinositol/phosphatidylcholine transfer protein SFH12;best_blast_hit_trembl_plants=tr|Q94FN3|Q94FN3_LOTJA Phosphatidylinositol transfer-like protein II
LotjaGi4g1v0121400.1.nasc019	LotjaGi4g1v0121400	LotjaGi4g1v0121400	LotjaGi4g1v0121400.1.nasc019.p3																						TRUE	0.99769	2180	218	0.37197	7.13843	1	0.995514	coding	LjG1.1_chr4	17555579	17574800	19222	+			Sec14p-like phosphatidylinositol transfer family protein;interpro_id=IPR001251 (CRAL-TRIO lipid binding domain);gene_ontology_id=N.A.;best_blast_hit_tair=AT4G36490.1 SEC14-like 12;best_blast_hit_sprot=sp|Q94A34|SFH12_ARATH Phosphatidylinositol/phosphatidylcholine transfer protein SFH12;best_blast_hit_trembl_plants=tr|Q94FN3|Q94FN3_LOTJA Phosphatidylinositol transfer-like protein II
LotjaGi4g1v0121400.1.nasc019	LotjaGi4g1v0121400	LotjaGi4g1v0121400	LotjaGi4g1v0121400.1.nasc019.p4																						TRUE	0.99995	2180	218	0.37197	7.13843	1	0.995514	coding	LjG1.1_chr4	17555579	17574800	19222	+			Sec14p-like phosphatidylinositol transfer family protein;interpro_id=IPR001251 (CRAL-TRIO lipid binding domain);gene_ontology_id=N.A.;best_blast_hit_tair=AT4G36490.1 SEC14-like 12;best_blast_hit_sprot=sp|Q94A34|SFH12_ARATH Phosphatidylinositol/phosphatidylcholine transfer protein SFH12;best_blast_hit_trembl_plants=tr|Q94FN3|Q94FN3_LOTJA Phosphatidylinositol transfer-like protein II
LotjaGi4g1v0121400.1.nasc020	LotjaGi4g1v0121400	LotjaGi4g1v0121400	LotjaGi4g1v0121400.1.nasc020.p3																						TRUE	0.99995	3009	298	0.34995	6.83258	1	0.999898	coding	LjG1.1_chr4	17555579	17574800	19222	+			Sec14p-like phosphatidylinositol transfer family protein;interpro_id=IPR001251 (CRAL-TRIO lipid binding domain);gene_ontology_id=N.A.;best_blast_hit_tair=AT4G36490.1 SEC14-like 12;best_blast_hit_sprot=sp|Q94A34|SFH12_ARATH Phosphatidylinositol/phosphatidylcholine transfer protein SFH12;best_blast_hit_trembl_plants=tr|Q94FN3|Q94FN3_LOTJA Phosphatidylinositol transfer-like protein II
LotjaGi4g1v0121400.1.nasc020	LotjaGi4g1v0121400	LotjaGi4g1v0121400	LotjaGi4g1v0121400.1.nasc020.p1																						TRUE	0.99694	3009	298	0.34995	6.83258	1	0.999898	coding	LjG1.1_chr4	17555579	17574800	19222	+			Sec14p-like phosphatidylinositol transfer family protein;interpro_id=IPR001251 (CRAL-TRIO lipid binding domain);gene_ontology_id=N.A.;best_blast_hit_tair=AT4G36490.1 SEC14-like 12;best_blast_hit_sprot=sp|Q94A34|SFH12_ARATH Phosphatidylinositol/phosphatidylcholine transfer protein SFH12;best_blast_hit_trembl_plants=tr|Q94FN3|Q94FN3_LOTJA Phosphatidylinositol transfer-like protein II
LotjaGi4g1v0121400.1.nasc020	LotjaGi4g1v0121400	LotjaGi4g1v0121400	LotjaGi4g1v0121400.1.nasc020.p2																						TRUE	0.99769	3009	298	0.34995	6.83258	1	0.999898	coding	LjG1.1_chr4	17555579	17574800	19222	+			Sec14p-like phosphatidylinositol transfer family protein;interpro_id=IPR001251 (CRAL-TRIO lipid binding domain);gene_ontology_id=N.A.;best_blast_hit_tair=AT4G36490.1 SEC14-like 12;best_blast_hit_sprot=sp|Q94A34|SFH12_ARATH Phosphatidylinositol/phosphatidylcholine transfer protein SFH12;best_blast_hit_trembl_plants=tr|Q94FN3|Q94FN3_LOTJA Phosphatidylinositol transfer-like protein II
LotjaGi4g1v0121400.1.nasc021	LotjaGi4g1v0121400	LotjaGi4g1v0121400	LotjaGi4g1v0121400.1.nasc021.p1	PF00650.25	KOG1471	Q94A34	CRAL/TRIO domain	macromolecule localization	sp|Q94A34|SFH12_ARATH Phosphatidylinositol/phosphatidylcholine transfer protein SFH12 OS=Arabidopsis thaliana OX=3702 GN=SFH12 PE=2 SV=1	5.806E-10	6.444E-09	3.166E-98	44.200	49.900	54.900	60	61	325	1	1	1	72	62	310	TRUE	0.99724	2986	322	0.36828	8.58669	1	0.99993	coding	LjG1.1_chr4	17555579	17574800	19222	+			Sec14p-like phosphatidylinositol transfer family protein;interpro_id=IPR001251 (CRAL-TRIO lipid binding domain);gene_ontology_id=N.A.;best_blast_hit_tair=AT4G36490.1 SEC14-like 12;best_blast_hit_sprot=sp|Q94A34|SFH12_ARATH Phosphatidylinositol/phosphatidylcholine transfer protein SFH12;best_blast_hit_trembl_plants=tr|Q94FN3|Q94FN3_LOTJA Phosphatidylinositol transfer-like protein II
LotjaGi4g1v0121400.1.nasc021	LotjaGi4g1v0121400	LotjaGi4g1v0121400	LotjaGi4g1v0121400.1.nasc021.p3																						TRUE	0.99995	2986	322	0.36828	8.58669	1	0.99993	coding	LjG1.1_chr4	17555579	17574800	19222	+			Sec14p-like phosphatidylinositol transfer family protein;interpro_id=IPR001251 (CRAL-TRIO lipid binding domain);gene_ontology_id=N.A.;best_blast_hit_tair=AT4G36490.1 SEC14-like 12;best_blast_hit_sprot=sp|Q94A34|SFH12_ARATH Phosphatidylinositol/phosphatidylcholine transfer protein SFH12;best_blast_hit_trembl_plants=tr|Q94FN3|Q94FN3_LOTJA Phosphatidylinositol transfer-like protein II
LotjaGi4g1v0121400.1.nasc021	LotjaGi4g1v0121400	LotjaGi4g1v0121400	LotjaGi4g1v0121400.1.nasc021.p2																						TRUE	0.99769	2986	322	0.36828	8.58669	1	0.99993	coding	LjG1.1_chr4	17555579	17574800	19222	+			Sec14p-like phosphatidylinositol transfer family protein;interpro_id=IPR001251 (CRAL-TRIO lipid binding domain);gene_ontology_id=N.A.;best_blast_hit_tair=AT4G36490.1 SEC14-like 12;best_blast_hit_sprot=sp|Q94A34|SFH12_ARATH Phosphatidylinositol/phosphatidylcholine transfer protein SFH12;best_blast_hit_trembl_plants=tr|Q94FN3|Q94FN3_LOTJA Phosphatidylinositol transfer-like protein II
LotjaGi4g1v0121400.2	LotjaGi4g1v0121400	LotjaGi4g1v0121400	LotjaGi4g1v0121400.2.p3																						TRUE	0.99995	3660	304	0.38095	7.99803	1	0.999943	coding	LjG1.1_chr4	17555579	17574800	19222	+			Sec14p-like phosphatidylinositol transfer family protein;interpro_id=IPR001251 (CRAL-TRIO lipid binding domain);gene_ontology_id=N.A.;best_blast_hit_tair=AT4G36490.1 SEC14-like 12;best_blast_hit_sprot=sp|Q94A34|SFH12_ARATH Phosphatidylinositol/phosphatidylcholine transfer protein SFH12;best_blast_hit_trembl_plants=tr|Q94FN3|Q94FN3_LOTJA Phosphatidylinositol transfer-like protein II
LotjaGi4g1v0121400.2	LotjaGi4g1v0121400	LotjaGi4g1v0121400	LotjaGi4g1v0121400.2.p1																						TRUE	0.99747	3660	304	0.38095	7.99803	1	0.999943	coding	LjG1.1_chr4	17555579	17574800	19222	+			Sec14p-like phosphatidylinositol transfer family protein;interpro_id=IPR001251 (CRAL-TRIO lipid binding domain);gene_ontology_id=N.A.;best_blast_hit_tair=AT4G36490.1 SEC14-like 12;best_blast_hit_sprot=sp|Q94A34|SFH12_ARATH Phosphatidylinositol/phosphatidylcholine transfer protein SFH12;best_blast_hit_trembl_plants=tr|Q94FN3|Q94FN3_LOTJA Phosphatidylinositol transfer-like protein II
LotjaGi4g1v0121400.2	LotjaGi4g1v0121400	LotjaGi4g1v0121400	LotjaGi4g1v0121400.2.p2																						TRUE	0.99769	3660	304	0.38095	7.99803	1	0.999943	coding	LjG1.1_chr4	17555579	17574800	19222	+			Sec14p-like phosphatidylinositol transfer family protein;interpro_id=IPR001251 (CRAL-TRIO lipid binding domain);gene_ontology_id=N.A.;best_blast_hit_tair=AT4G36490.1 SEC14-like 12;best_blast_hit_sprot=sp|Q94A34|SFH12_ARATH Phosphatidylinositol/phosphatidylcholine transfer protein SFH12;best_blast_hit_trembl_plants=tr|Q94FN3|Q94FN3_LOTJA Phosphatidylinositol transfer-like protein II
LotjaGi4g1v0121400.2.nasc013	LotjaGi4g1v0121400	LotjaGi4g1v0121400	LotjaGi4g1v0121400.2.nasc013.p1																						TRUE	0.99769	1733	223	0.43149	8.93643	1	0.998647	coding	LjG1.1_chr4	17555579	17574800	19222	+			Sec14p-like phosphatidylinositol transfer family protein;interpro_id=IPR001251 (CRAL-TRIO lipid binding domain);gene_ontology_id=N.A.;best_blast_hit_tair=AT4G36490.1 SEC14-like 12;best_blast_hit_sprot=sp|Q94A34|SFH12_ARATH Phosphatidylinositol/phosphatidylcholine transfer protein SFH12;best_blast_hit_trembl_plants=tr|Q94FN3|Q94FN3_LOTJA Phosphatidylinositol transfer-like protein II
LotjaGi4g1v0121400.2.nasc013	LotjaGi4g1v0121400	LotjaGi4g1v0121400	LotjaGi4g1v0121400.2.nasc013.p2																						TRUE	0.99995	1733	223	0.43149	8.93643	1	0.998647	coding	LjG1.1_chr4	17555579	17574800	19222	+			Sec14p-like phosphatidylinositol transfer family protein;interpro_id=IPR001251 (CRAL-TRIO lipid binding domain);gene_ontology_id=N.A.;best_blast_hit_tair=AT4G36490.1 SEC14-like 12;best_blast_hit_sprot=sp|Q94A34|SFH12_ARATH Phosphatidylinositol/phosphatidylcholine transfer protein SFH12;best_blast_hit_trembl_plants=tr|Q94FN3|Q94FN3_LOTJA Phosphatidylinositol transfer-like protein II
LotjaGi4g1v0121400.2.nasc014	LotjaGi4g1v0121400	LotjaGi4g1v0121400	LotjaGi4g1v0121400.2.nasc014.p1																						TRUE	0.99769	1734	223	0.43354	8.93643	1	0.998728	coding	LjG1.1_chr4	17555579	17574800	19222	+			Sec14p-like phosphatidylinositol transfer family protein;interpro_id=IPR001251 (CRAL-TRIO lipid binding domain);gene_ontology_id=N.A.;best_blast_hit_tair=AT4G36490.1 SEC14-like 12;best_blast_hit_sprot=sp|Q94A34|SFH12_ARATH Phosphatidylinositol/phosphatidylcholine transfer protein SFH12;best_blast_hit_trembl_plants=tr|Q94FN3|Q94FN3_LOTJA Phosphatidylinositol transfer-like protein II
LotjaGi4g1v0121400.2.nasc014	LotjaGi4g1v0121400	LotjaGi4g1v0121400	LotjaGi4g1v0121400.2.nasc014.p2																						TRUE	0.99995	1734	223	0.43354	8.93643	1	0.998728	coding	LjG1.1_chr4	17555579	17574800	19222	+			Sec14p-like phosphatidylinositol transfer family protein;interpro_id=IPR001251 (CRAL-TRIO lipid binding domain);gene_ontology_id=N.A.;best_blast_hit_tair=AT4G36490.1 SEC14-like 12;best_blast_hit_sprot=sp|Q94A34|SFH12_ARATH Phosphatidylinositol/phosphatidylcholine transfer protein SFH12;best_blast_hit_trembl_plants=tr|Q94FN3|Q94FN3_LOTJA Phosphatidylinositol transfer-like protein II
LotjaGi4g1v0121400.2.nasc015	LotjaGi4g1v0121400	LotjaGi4g1v0121400	LotjaGi4g1v0121400.2.nasc015.p2																						TRUE	0.99995	1961	223	0.43354	8.93643	1	0.998728	coding	LjG1.1_chr4	17555579	17574800	19222	+			Sec14p-like phosphatidylinositol transfer family protein;interpro_id=IPR001251 (CRAL-TRIO lipid binding domain);gene_ontology_id=N.A.;best_blast_hit_tair=AT4G36490.1 SEC14-like 12;best_blast_hit_sprot=sp|Q94A34|SFH12_ARATH Phosphatidylinositol/phosphatidylcholine transfer protein SFH12;best_blast_hit_trembl_plants=tr|Q94FN3|Q94FN3_LOTJA Phosphatidylinositol transfer-like protein II
LotjaGi4g1v0121400.2.nasc015	LotjaGi4g1v0121400	LotjaGi4g1v0121400	LotjaGi4g1v0121400.2.nasc015.p1																						TRUE	0.99769	1961	223	0.43354	8.93643	1	0.998728	coding	LjG1.1_chr4	17555579	17574800	19222	+			Sec14p-like phosphatidylinositol transfer family protein;interpro_id=IPR001251 (CRAL-TRIO lipid binding domain);gene_ontology_id=N.A.;best_blast_hit_tair=AT4G36490.1 SEC14-like 12;best_blast_hit_sprot=sp|Q94A34|SFH12_ARATH Phosphatidylinositol/phosphatidylcholine transfer protein SFH12;best_blast_hit_trembl_plants=tr|Q94FN3|Q94FN3_LOTJA Phosphatidylinositol transfer-like protein II
LotjaGi4g1v0121400.2.nasc016	LotjaGi4g1v0121400	LotjaGi4g1v0121400	LotjaGi4g1v0121400.2.nasc016.p2																						TRUE	0.99995	1913	223	0.44729	8.93643	1	0.999151	coding	LjG1.1_chr4	17555579	17574800	19222	+			Sec14p-like phosphatidylinositol transfer family protein;interpro_id=IPR001251 (CRAL-TRIO lipid binding domain);gene_ontology_id=N.A.;best_blast_hit_tair=AT4G36490.1 SEC14-like 12;best_blast_hit_sprot=sp|Q94A34|SFH12_ARATH Phosphatidylinositol/phosphatidylcholine transfer protein SFH12;best_blast_hit_trembl_plants=tr|Q94FN3|Q94FN3_LOTJA Phosphatidylinositol transfer-like protein II
LotjaGi4g1v0121400.2.nasc016	LotjaGi4g1v0121400	LotjaGi4g1v0121400	LotjaGi4g1v0121400.2.nasc016.p1																						TRUE	0.99769	1913	223	0.44729	8.93643	1	0.999151	coding	LjG1.1_chr4	17555579	17574800	19222	+			Sec14p-like phosphatidylinositol transfer family protein;interpro_id=IPR001251 (CRAL-TRIO lipid binding domain);gene_ontology_id=N.A.;best_blast_hit_tair=AT4G36490.1 SEC14-like 12;best_blast_hit_sprot=sp|Q94A34|SFH12_ARATH Phosphatidylinositol/phosphatidylcholine transfer protein SFH12;best_blast_hit_trembl_plants=tr|Q94FN3|Q94FN3_LOTJA Phosphatidylinositol transfer-like protein II
LotjaGi4g1v0121400.2.nasc017	LotjaGi4g1v0121400	LotjaGi4g1v0121400	LotjaGi4g1v0121400.2.nasc017.p3																						TRUE	0.99995	2022	223	0.4474	8.93643	1	0.999153	coding	LjG1.1_chr4	17555579	17574800	19222	+			Sec14p-like phosphatidylinositol transfer family protein;interpro_id=IPR001251 (CRAL-TRIO lipid binding domain);gene_ontology_id=N.A.;best_blast_hit_tair=AT4G36490.1 SEC14-like 12;best_blast_hit_sprot=sp|Q94A34|SFH12_ARATH Phosphatidylinositol/phosphatidylcholine transfer protein SFH12;best_blast_hit_trembl_plants=tr|Q94FN3|Q94FN3_LOTJA Phosphatidylinositol transfer-like protein II
LotjaGi4g1v0121400.2.nasc017	LotjaGi4g1v0121400	LotjaGi4g1v0121400	LotjaGi4g1v0121400.2.nasc017.p2																						TRUE	0.99769	2022	223	0.4474	8.93643	1	0.999153	coding	LjG1.1_chr4	17555579	17574800	19222	+			Sec14p-like phosphatidylinositol transfer family protein;interpro_id=IPR001251 (CRAL-TRIO lipid binding domain);gene_ontology_id=N.A.;best_blast_hit_tair=AT4G36490.1 SEC14-like 12;best_blast_hit_sprot=sp|Q94A34|SFH12_ARATH Phosphatidylinositol/phosphatidylcholine transfer protein SFH12;best_blast_hit_trembl_plants=tr|Q94FN3|Q94FN3_LOTJA Phosphatidylinositol transfer-like protein II
LotjaGi4g1v0121400.2.nasc017	LotjaGi4g1v0121400	LotjaGi4g1v0121400	LotjaGi4g1v0121400.2.nasc017.p1																						TRUE	0.93939	2022	223	0.4474	8.93643	1	0.999153	coding	LjG1.1_chr4	17555579	17574800	19222	+			Sec14p-like phosphatidylinositol transfer family protein;interpro_id=IPR001251 (CRAL-TRIO lipid binding domain);gene_ontology_id=N.A.;best_blast_hit_tair=AT4G36490.1 SEC14-like 12;best_blast_hit_sprot=sp|Q94A34|SFH12_ARATH Phosphatidylinositol/phosphatidylcholine transfer protein SFH12;best_blast_hit_trembl_plants=tr|Q94FN3|Q94FN3_LOTJA Phosphatidylinositol transfer-like protein II
LotjaGi4g1v0121400.2.nasc018	LotjaGi4g1v0121400	LotjaGi4g1v0121400	LotjaGi4g1v0121400.2.nasc018.p2																						TRUE	0.99769	2433	223	0.41393	8.93643	1	0.997658	coding	LjG1.1_chr4	17555579	17574800	19222	+			Sec14p-like phosphatidylinositol transfer family protein;interpro_id=IPR001251 (CRAL-TRIO lipid binding domain);gene_ontology_id=N.A.;best_blast_hit_tair=AT4G36490.1 SEC14-like 12;best_blast_hit_sprot=sp|Q94A34|SFH12_ARATH Phosphatidylinositol/phosphatidylcholine transfer protein SFH12;best_blast_hit_trembl_plants=tr|Q94FN3|Q94FN3_LOTJA Phosphatidylinositol transfer-like protein II
LotjaGi4g1v0121400.2.nasc018	LotjaGi4g1v0121400	LotjaGi4g1v0121400	LotjaGi4g1v0121400.2.nasc018.p3																						TRUE	0.99995	2433	223	0.41393	8.93643	1	0.997658	coding	LjG1.1_chr4	17555579	17574800	19222	+			Sec14p-like phosphatidylinositol transfer family protein;interpro_id=IPR001251 (CRAL-TRIO lipid binding domain);gene_ontology_id=N.A.;best_blast_hit_tair=AT4G36490.1 SEC14-like 12;best_blast_hit_sprot=sp|Q94A34|SFH12_ARATH Phosphatidylinositol/phosphatidylcholine transfer protein SFH12;best_blast_hit_trembl_plants=tr|Q94FN3|Q94FN3_LOTJA Phosphatidylinositol transfer-like protein II
LotjaGi4g1v0121400.2.nasc018	LotjaGi4g1v0121400	LotjaGi4g1v0121400	LotjaGi4g1v0121400.2.nasc018.p1																						TRUE	0.97519	2433	223	0.41393	8.93643	1	0.997658	coding	LjG1.1_chr4	17555579	17574800	19222	+			Sec14p-like phosphatidylinositol transfer family protein;interpro_id=IPR001251 (CRAL-TRIO lipid binding domain);gene_ontology_id=N.A.;best_blast_hit_tair=AT4G36490.1 SEC14-like 12;best_blast_hit_sprot=sp|Q94A34|SFH12_ARATH Phosphatidylinositol/phosphatidylcholine transfer protein SFH12;best_blast_hit_trembl_plants=tr|Q94FN3|Q94FN3_LOTJA Phosphatidylinositol transfer-like protein II
LotjaGi4g1v0121400.2.nasc019	LotjaGi4g1v0121400	LotjaGi4g1v0121400	LotjaGi4g1v0121400.2.nasc019.p2																						TRUE	0.99769	2178	223	0.44473	8.93643	1	0.999086	coding	LjG1.1_chr4	17555579	17574800	19222	+			Sec14p-like phosphatidylinositol transfer family protein;interpro_id=IPR001251 (CRAL-TRIO lipid binding domain);gene_ontology_id=N.A.;best_blast_hit_tair=AT4G36490.1 SEC14-like 12;best_blast_hit_sprot=sp|Q94A34|SFH12_ARATH Phosphatidylinositol/phosphatidylcholine transfer protein SFH12;best_blast_hit_trembl_plants=tr|Q94FN3|Q94FN3_LOTJA Phosphatidylinositol transfer-like protein II
LotjaGi4g1v0121400.2.nasc019	LotjaGi4g1v0121400	LotjaGi4g1v0121400	LotjaGi4g1v0121400.2.nasc019.p1																						TRUE	0.99497	2178	223	0.44473	8.93643	1	0.999086	coding	LjG1.1_chr4	17555579	17574800	19222	+			Sec14p-like phosphatidylinositol transfer family protein;interpro_id=IPR001251 (CRAL-TRIO lipid binding domain);gene_ontology_id=N.A.;best_blast_hit_tair=AT4G36490.1 SEC14-like 12;best_blast_hit_sprot=sp|Q94A34|SFH12_ARATH Phosphatidylinositol/phosphatidylcholine transfer protein SFH12;best_blast_hit_trembl_plants=tr|Q94FN3|Q94FN3_LOTJA Phosphatidylinositol transfer-like protein II
LotjaGi4g1v0121400.2.nasc019	LotjaGi4g1v0121400	LotjaGi4g1v0121400	LotjaGi4g1v0121400.2.nasc019.p4																						FALSE	0.01033	2178	223	0.44473	8.93643	1	0.999086	coding	LjG1.1_chr4	17555579	17574800	19222	+			Sec14p-like phosphatidylinositol transfer family protein;interpro_id=IPR001251 (CRAL-TRIO lipid binding domain);gene_ontology_id=N.A.;best_blast_hit_tair=AT4G36490.1 SEC14-like 12;best_blast_hit_sprot=sp|Q94A34|SFH12_ARATH Phosphatidylinositol/phosphatidylcholine transfer protein SFH12;best_blast_hit_trembl_plants=tr|Q94FN3|Q94FN3_LOTJA Phosphatidylinositol transfer-like protein II
LotjaGi4g1v0121400.2.nasc019	LotjaGi4g1v0121400	LotjaGi4g1v0121400	LotjaGi4g1v0121400.2.nasc019.p3																						TRUE	0.99995	2178	223	0.44473	8.93643	1	0.999086	coding	LjG1.1_chr4	17555579	17574800	19222	+			Sec14p-like phosphatidylinositol transfer family protein;interpro_id=IPR001251 (CRAL-TRIO lipid binding domain);gene_ontology_id=N.A.;best_blast_hit_tair=AT4G36490.1 SEC14-like 12;best_blast_hit_sprot=sp|Q94A34|SFH12_ARATH Phosphatidylinositol/phosphatidylcholine transfer protein SFH12;best_blast_hit_trembl_plants=tr|Q94FN3|Q94FN3_LOTJA Phosphatidylinositol transfer-like protein II
LotjaGi4g1v0121400.2.nasc020	LotjaGi4g1v0121400	LotjaGi4g1v0121400	LotjaGi4g1v0121400.2.nasc020.p1																						TRUE	0.99723	3007	287	0.39138	6.36741	1	0.999977	coding	LjG1.1_chr4	17555579	17574800	19222	+			Sec14p-like phosphatidylinositol transfer family protein;interpro_id=IPR001251 (CRAL-TRIO lipid binding domain);gene_ontology_id=N.A.;best_blast_hit_tair=AT4G36490.1 SEC14-like 12;best_blast_hit_sprot=sp|Q94A34|SFH12_ARATH Phosphatidylinositol/phosphatidylcholine transfer protein SFH12;best_blast_hit_trembl_plants=tr|Q94FN3|Q94FN3_LOTJA Phosphatidylinositol transfer-like protein II
LotjaGi4g1v0121400.2.nasc020	LotjaGi4g1v0121400	LotjaGi4g1v0121400	LotjaGi4g1v0121400.2.nasc020.p3																						TRUE	0.99995	3007	287	0.39138	6.36741	1	0.999977	coding	LjG1.1_chr4	17555579	17574800	19222	+			Sec14p-like phosphatidylinositol transfer family protein;interpro_id=IPR001251 (CRAL-TRIO lipid binding domain);gene_ontology_id=N.A.;best_blast_hit_tair=AT4G36490.1 SEC14-like 12;best_blast_hit_sprot=sp|Q94A34|SFH12_ARATH Phosphatidylinositol/phosphatidylcholine transfer protein SFH12;best_blast_hit_trembl_plants=tr|Q94FN3|Q94FN3_LOTJA Phosphatidylinositol transfer-like protein II
LotjaGi4g1v0121400.2.nasc020	LotjaGi4g1v0121400	LotjaGi4g1v0121400	LotjaGi4g1v0121400.2.nasc020.p2																						TRUE	0.99769	3007	287	0.39138	6.36741	1	0.999977	coding	LjG1.1_chr4	17555579	17574800	19222	+			Sec14p-like phosphatidylinositol transfer family protein;interpro_id=IPR001251 (CRAL-TRIO lipid binding domain);gene_ontology_id=N.A.;best_blast_hit_tair=AT4G36490.1 SEC14-like 12;best_blast_hit_sprot=sp|Q94A34|SFH12_ARATH Phosphatidylinositol/phosphatidylcholine transfer protein SFH12;best_blast_hit_trembl_plants=tr|Q94FN3|Q94FN3_LOTJA Phosphatidylinositol transfer-like protein II
LotjaGi4g1v0121400.2.nasc021	LotjaGi4g1v0121400	LotjaGi4g1v0121400	LotjaGi4g1v0121400.2.nasc021.p2																						TRUE	0.99769	2984	311	0.39936	8.4406	1	0.999975	coding	LjG1.1_chr4	17555579	17574800	19222	+			Sec14p-like phosphatidylinositol transfer family protein;interpro_id=IPR001251 (CRAL-TRIO lipid binding domain);gene_ontology_id=N.A.;best_blast_hit_tair=AT4G36490.1 SEC14-like 12;best_blast_hit_sprot=sp|Q94A34|SFH12_ARATH Phosphatidylinositol/phosphatidylcholine transfer protein SFH12;best_blast_hit_trembl_plants=tr|Q94FN3|Q94FN3_LOTJA Phosphatidylinositol transfer-like protein II
LotjaGi4g1v0121400.2.nasc021	LotjaGi4g1v0121400	LotjaGi4g1v0121400	LotjaGi4g1v0121400.2.nasc021.p3																						TRUE	0.99995	2984	311	0.39936	8.4406	1	0.999975	coding	LjG1.1_chr4	17555579	17574800	19222	+			Sec14p-like phosphatidylinositol transfer family protein;interpro_id=IPR001251 (CRAL-TRIO lipid binding domain);gene_ontology_id=N.A.;best_blast_hit_tair=AT4G36490.1 SEC14-like 12;best_blast_hit_sprot=sp|Q94A34|SFH12_ARATH Phosphatidylinositol/phosphatidylcholine transfer protein SFH12;best_blast_hit_trembl_plants=tr|Q94FN3|Q94FN3_LOTJA Phosphatidylinositol transfer-like protein II
LotjaGi4g1v0121400.2.nasc021	LotjaGi4g1v0121400	LotjaGi4g1v0121400	LotjaGi4g1v0121400.2.nasc021.p1																						TRUE	0.99749	2984	311	0.39936	8.4406	1	0.999975	coding	LjG1.1_chr4	17555579	17574800	19222	+			Sec14p-like phosphatidylinositol transfer family protein;interpro_id=IPR001251 (CRAL-TRIO lipid binding domain);gene_ontology_id=N.A.;best_blast_hit_tair=AT4G36490.1 SEC14-like 12;best_blast_hit_sprot=sp|Q94A34|SFH12_ARATH Phosphatidylinositol/phosphatidylcholine transfer protein SFH12;best_blast_hit_trembl_plants=tr|Q94FN3|Q94FN3_LOTJA Phosphatidylinositol transfer-like protein II
LotjaGi4g1v0121500_LC.1	LotjaGi4g1v0121500_LC	LotjaGi4g1v0121500_LC																									204	58	0.44208	9.95471	-1	0.093175	noncoding	LjG1.1_chr4	17563238	17563441	204	-			LotjaGi4g1v0121500_LC
LotjaGi4g1v0121600.1	LotjaGi4g1v0121600	LotjaGi4g1v0121600	LotjaGi4g1v0121600.1.p2																						FALSE	0.311	2692	555	0.4436	4.91364	1	1	coding	LjG1.1_chr4	17576788	17581749	4962	+		GO:0008150	HECT-like ubiquitin-conjugating enzyme (E2)-binding protein;interpro_id=IPR019193 (Ubiquitin-conjugating enzyme E2-binding protein);gene_ontology_id=GO:0008150;best_blast_hit_tair=AT3G26750.1 HECT-like ubiquitin-conjugating enzyme (E2)-binding protein;best_blast_hit_sprot=sp|Q6YI48|PTPRU_CHICK Receptor-type tyrosine-protein phosphatase U;best_blast_hit_trembl_plants=tr|A0A0S3R4D5|A0A0S3R4D5_PHAAN Uncharacterized protein
LotjaGi4g1v0121600.1	LotjaGi4g1v0121600	LotjaGi4g1v0121600	LotjaGi4g1v0121600.1.p1																						TRUE	0.90768	2692	555	0.4436	4.91364	1	1	coding	LjG1.1_chr4	17576788	17581749	4962	+		GO:0008150	HECT-like ubiquitin-conjugating enzyme (E2)-binding protein;interpro_id=IPR019193 (Ubiquitin-conjugating enzyme E2-binding protein);gene_ontology_id=GO:0008150;best_blast_hit_tair=AT3G26750.1 HECT-like ubiquitin-conjugating enzyme (E2)-binding protein;best_blast_hit_sprot=sp|Q6YI48|PTPRU_CHICK Receptor-type tyrosine-protein phosphatase U;best_blast_hit_trembl_plants=tr|A0A0S3R4D5|A0A0S3R4D5_PHAAN Uncharacterized protein
LotjaGi4g1v0121600.1	LotjaGi4g1v0121600	LotjaGi4g1v0121600	LotjaGi4g1v0121600.1.p3																						FALSE	0.00181	2692	555	0.4436	4.91364	1	1	coding	LjG1.1_chr4	17576788	17581749	4962	+		GO:0008150	HECT-like ubiquitin-conjugating enzyme (E2)-binding protein;interpro_id=IPR019193 (Ubiquitin-conjugating enzyme E2-binding protein);gene_ontology_id=GO:0008150;best_blast_hit_tair=AT3G26750.1 HECT-like ubiquitin-conjugating enzyme (E2)-binding protein;best_blast_hit_sprot=sp|Q6YI48|PTPRU_CHICK Receptor-type tyrosine-protein phosphatase U;best_blast_hit_trembl_plants=tr|A0A0S3R4D5|A0A0S3R4D5_PHAAN Uncharacterized protein
LotjaGi4g1v0121600.1.nasc001	LotjaGi4g1v0121600	LotjaGi4g1v0121600																									592	150	0.43694	7.06573	-1	0.106802	noncoding	LjG1.1_chr4	17576788	17581749	4962	+		GO:0008150	HECT-like ubiquitin-conjugating enzyme (E2)-binding protein;interpro_id=IPR019193 (Ubiquitin-conjugating enzyme E2-binding protein);gene_ontology_id=GO:0008150;best_blast_hit_tair=AT3G26750.1 HECT-like ubiquitin-conjugating enzyme (E2)-binding protein;best_blast_hit_sprot=sp|Q6YI48|PTPRU_CHICK Receptor-type tyrosine-protein phosphatase U;best_blast_hit_trembl_plants=tr|A0A0S3R4D5|A0A0S3R4D5_PHAAN Uncharacterized protein
LotjaGi4g1v0121600.1.nasc002	LotjaGi4g1v0121600	LotjaGi4g1v0121600	LotjaGi4g1v0121600.1.nasc002.p2																						FALSE	0.311	1576	150	0.33438	6.42755	1	0.766061	coding	LjG1.1_chr4	17576788	17581749	4962	+		GO:0008150	HECT-like ubiquitin-conjugating enzyme (E2)-binding protein;interpro_id=IPR019193 (Ubiquitin-conjugating enzyme E2-binding protein);gene_ontology_id=GO:0008150;best_blast_hit_tair=AT3G26750.1 HECT-like ubiquitin-conjugating enzyme (E2)-binding protein;best_blast_hit_sprot=sp|Q6YI48|PTPRU_CHICK Receptor-type tyrosine-protein phosphatase U;best_blast_hit_trembl_plants=tr|A0A0S3R4D5|A0A0S3R4D5_PHAAN Uncharacterized protein
LotjaGi4g1v0121600.1.nasc002	LotjaGi4g1v0121600	LotjaGi4g1v0121600	LotjaGi4g1v0121600.1.nasc002.p1																						FALSE	0.07179	1576	150	0.33438	6.42755	1	0.766061	coding	LjG1.1_chr4	17576788	17581749	4962	+		GO:0008150	HECT-like ubiquitin-conjugating enzyme (E2)-binding protein;interpro_id=IPR019193 (Ubiquitin-conjugating enzyme E2-binding protein);gene_ontology_id=GO:0008150;best_blast_hit_tair=AT3G26750.1 HECT-like ubiquitin-conjugating enzyme (E2)-binding protein;best_blast_hit_sprot=sp|Q6YI48|PTPRU_CHICK Receptor-type tyrosine-protein phosphatase U;best_blast_hit_trembl_plants=tr|A0A0S3R4D5|A0A0S3R4D5_PHAAN Uncharacterized protein
LotjaGi4g1v0121600.1.nasc003	LotjaGi4g1v0121600	LotjaGi4g1v0121600	LotjaGi4g1v0121600.1.nasc003.p3																						FALSE	0.00181	2180	422	0.4087	5.0272	1	1	coding	LjG1.1_chr4	17576788	17581749	4962	+		GO:0008150	HECT-like ubiquitin-conjugating enzyme (E2)-binding protein;interpro_id=IPR019193 (Ubiquitin-conjugating enzyme E2-binding protein);gene_ontology_id=GO:0008150;best_blast_hit_tair=AT3G26750.1 HECT-like ubiquitin-conjugating enzyme (E2)-binding protein;best_blast_hit_sprot=sp|Q6YI48|PTPRU_CHICK Receptor-type tyrosine-protein phosphatase U;best_blast_hit_trembl_plants=tr|A0A0S3R4D5|A0A0S3R4D5_PHAAN Uncharacterized protein
LotjaGi4g1v0121600.1.nasc003	LotjaGi4g1v0121600	LotjaGi4g1v0121600	LotjaGi4g1v0121600.1.nasc003.p1																						FALSE	0.79018	2180	422	0.4087	5.0272	1	1	coding	LjG1.1_chr4	17576788	17581749	4962	+		GO:0008150	HECT-like ubiquitin-conjugating enzyme (E2)-binding protein;interpro_id=IPR019193 (Ubiquitin-conjugating enzyme E2-binding protein);gene_ontology_id=GO:0008150;best_blast_hit_tair=AT3G26750.1 HECT-like ubiquitin-conjugating enzyme (E2)-binding protein;best_blast_hit_sprot=sp|Q6YI48|PTPRU_CHICK Receptor-type tyrosine-protein phosphatase U;best_blast_hit_trembl_plants=tr|A0A0S3R4D5|A0A0S3R4D5_PHAAN Uncharacterized protein
LotjaGi4g1v0121600.1.nasc003	LotjaGi4g1v0121600	LotjaGi4g1v0121600	LotjaGi4g1v0121600.1.nasc003.p2																						FALSE	0.311	2180	422	0.4087	5.0272	1	1	coding	LjG1.1_chr4	17576788	17581749	4962	+		GO:0008150	HECT-like ubiquitin-conjugating enzyme (E2)-binding protein;interpro_id=IPR019193 (Ubiquitin-conjugating enzyme E2-binding protein);gene_ontology_id=GO:0008150;best_blast_hit_tair=AT3G26750.1 HECT-like ubiquitin-conjugating enzyme (E2)-binding protein;best_blast_hit_sprot=sp|Q6YI48|PTPRU_CHICK Receptor-type tyrosine-protein phosphatase U;best_blast_hit_trembl_plants=tr|A0A0S3R4D5|A0A0S3R4D5_PHAAN Uncharacterized protein
LotjaGi4g1v0121600.1.nasc004	LotjaGi4g1v0121600	LotjaGi4g1v0121600	LotjaGi4g1v0121600.1.nasc004.p1																						FALSE	0.89666	2048	512	0.4324	4.95434	1	1	coding	LjG1.1_chr4	17576788	17581749	4962	+		GO:0008150	HECT-like ubiquitin-conjugating enzyme (E2)-binding protein;interpro_id=IPR019193 (Ubiquitin-conjugating enzyme E2-binding protein);gene_ontology_id=GO:0008150;best_blast_hit_tair=AT3G26750.1 HECT-like ubiquitin-conjugating enzyme (E2)-binding protein;best_blast_hit_sprot=sp|Q6YI48|PTPRU_CHICK Receptor-type tyrosine-protein phosphatase U;best_blast_hit_trembl_plants=tr|A0A0S3R4D5|A0A0S3R4D5_PHAAN Uncharacterized protein
LotjaGi4g1v0121600.1.nasc004	LotjaGi4g1v0121600	LotjaGi4g1v0121600	LotjaGi4g1v0121600.1.nasc004.p3																						FALSE	0.00181	2048	512	0.4324	4.95434	1	1	coding	LjG1.1_chr4	17576788	17581749	4962	+		GO:0008150	HECT-like ubiquitin-conjugating enzyme (E2)-binding protein;interpro_id=IPR019193 (Ubiquitin-conjugating enzyme E2-binding protein);gene_ontology_id=GO:0008150;best_blast_hit_tair=AT3G26750.1 HECT-like ubiquitin-conjugating enzyme (E2)-binding protein;best_blast_hit_sprot=sp|Q6YI48|PTPRU_CHICK Receptor-type tyrosine-protein phosphatase U;best_blast_hit_trembl_plants=tr|A0A0S3R4D5|A0A0S3R4D5_PHAAN Uncharacterized protein
LotjaGi4g1v0121600.1.nasc004	LotjaGi4g1v0121600	LotjaGi4g1v0121600	LotjaGi4g1v0121600.1.nasc004.p2																						FALSE	0.311	2048	512	0.4324	4.95434	1	1	coding	LjG1.1_chr4	17576788	17581749	4962	+		GO:0008150	HECT-like ubiquitin-conjugating enzyme (E2)-binding protein;interpro_id=IPR019193 (Ubiquitin-conjugating enzyme E2-binding protein);gene_ontology_id=GO:0008150;best_blast_hit_tair=AT3G26750.1 HECT-like ubiquitin-conjugating enzyme (E2)-binding protein;best_blast_hit_sprot=sp|Q6YI48|PTPRU_CHICK Receptor-type tyrosine-protein phosphatase U;best_blast_hit_trembl_plants=tr|A0A0S3R4D5|A0A0S3R4D5_PHAAN Uncharacterized protein
LotjaGi4g1v0121700.1	LotjaGi4g1v0121700	LotjaGi4g1v0121700	LotjaGi4g1v0121700.1.p1		2QS4W						7.172E-215			80.400			666			3			405		TRUE	0.9929	5711	406	0.29519	6.2543	1	0.999996	coding	LjG1.1_chr4	17581750	17594998	13249	+		GO:0016020, GO:0016021	AT4G36440-like protein;interpro_id=N.A.;gene_ontology_id=GO:0016020, GO:0016021;best_blast_hit_tair=AT4G36440.1 G-protein coupled receptor;best_blast_hit_sprot=N.A.;best_blast_hit_trembl_plants=tr|C6TML8|C6TML8_SOYBN Putative uncharacterized protein
LotjaGi4g1v0121700.1.nasc001	LotjaGi4g1v0121700	LotjaGi4g1v0121700																									1141	48	0.29559	9.52303	1	0.0189196	noncoding	LjG1.1_chr4	17581750	17594998	13249	+		GO:0016020, GO:0016021	AT4G36440-like protein;interpro_id=N.A.;gene_ontology_id=GO:0016020, GO:0016021;best_blast_hit_tair=AT4G36440.1 G-protein coupled receptor;best_blast_hit_sprot=N.A.;best_blast_hit_trembl_plants=tr|C6TML8|C6TML8_SOYBN Putative uncharacterized protein
LotjaGi4g1v0121700.1.nasc002	LotjaGi4g1v0121700	LotjaGi4g1v0121700																									1307	49	0.33611	6.49581	1	0.0156558	noncoding	LjG1.1_chr4	17581750	17594998	13249	+		GO:0016020, GO:0016021	AT4G36440-like protein;interpro_id=N.A.;gene_ontology_id=GO:0016020, GO:0016021;best_blast_hit_tair=AT4G36440.1 G-protein coupled receptor;best_blast_hit_sprot=N.A.;best_blast_hit_trembl_plants=tr|C6TML8|C6TML8_SOYBN Putative uncharacterized protein
LotjaGi4g1v0121700.1.nasc003	LotjaGi4g1v0121700	LotjaGi4g1v0121700																									1270	85	0.31561	7.66493	1	0.0661503	noncoding	LjG1.1_chr4	17581750	17594998	13249	+		GO:0016020, GO:0016021	AT4G36440-like protein;interpro_id=N.A.;gene_ontology_id=GO:0016020, GO:0016021;best_blast_hit_tair=AT4G36440.1 G-protein coupled receptor;best_blast_hit_sprot=N.A.;best_blast_hit_trembl_plants=tr|C6TML8|C6TML8_SOYBN Putative uncharacterized protein
LotjaGi4g1v0121700.1.nasc004	LotjaGi4g1v0121700	LotjaGi4g1v0121700																									2117	91	0.29083	6.23992	1	0.114544	noncoding	LjG1.1_chr4	17581750	17594998	13249	+		GO:0016020, GO:0016021	AT4G36440-like protein;interpro_id=N.A.;gene_ontology_id=GO:0016020, GO:0016021;best_blast_hit_tair=AT4G36440.1 G-protein coupled receptor;best_blast_hit_sprot=N.A.;best_blast_hit_trembl_plants=tr|C6TML8|C6TML8_SOYBN Putative uncharacterized protein
LotjaGi4g1v0121700.1.nasc005	LotjaGi4g1v0121700	LotjaGi4g1v0121700	LotjaGi4g1v0121700.1.nasc005.p1																						FALSE	0.8847	1862	115	0.33262	5.67926	1	0.425798	noncoding	LjG1.1_chr4	17581750	17594998	13249	+		GO:0016020, GO:0016021	AT4G36440-like protein;interpro_id=N.A.;gene_ontology_id=GO:0016020, GO:0016021;best_blast_hit_tair=AT4G36440.1 G-protein coupled receptor;best_blast_hit_sprot=N.A.;best_blast_hit_trembl_plants=tr|C6TML8|C6TML8_SOYBN Putative uncharacterized protein
LotjaGi4g1v0121700.1.nasc006	LotjaGi4g1v0121700	LotjaGi4g1v0121700	LotjaGi4g1v0121700.1.nasc006.p1																						TRUE	0.98883	1696	136	0.32774	4.83236	1	0.801557	coding	LjG1.1_chr4	17581750	17594998	13249	+		GO:0016020, GO:0016021	AT4G36440-like protein;interpro_id=N.A.;gene_ontology_id=GO:0016020, GO:0016021;best_blast_hit_tair=AT4G36440.1 G-protein coupled receptor;best_blast_hit_sprot=N.A.;best_blast_hit_trembl_plants=tr|C6TML8|C6TML8_SOYBN Putative uncharacterized protein
LotjaGi4g1v0121700.1.nasc007	LotjaGi4g1v0121700	LotjaGi4g1v0121700	LotjaGi4g1v0121700.1.nasc007.p1																						TRUE	0.99246	1703	144	0.3118	4.8323	1	0.839667	coding	LjG1.1_chr4	17581750	17594998	13249	+		GO:0016020, GO:0016021	AT4G36440-like protein;interpro_id=N.A.;gene_ontology_id=GO:0016020, GO:0016021;best_blast_hit_tair=AT4G36440.1 G-protein coupled receptor;best_blast_hit_sprot=N.A.;best_blast_hit_trembl_plants=tr|C6TML8|C6TML8_SOYBN Putative uncharacterized protein
LotjaGi4g1v0121700.1.nasc008	LotjaGi4g1v0121700	LotjaGi4g1v0121700	LotjaGi4g1v0121700.1.nasc008.p1																						TRUE	0.99368	3328	191	0.27517	6.85765	1	0.853384	coding	LjG1.1_chr4	17581750	17594998	13249	+		GO:0016020, GO:0016021	AT4G36440-like protein;interpro_id=N.A.;gene_ontology_id=GO:0016020, GO:0016021;best_blast_hit_tair=AT4G36440.1 G-protein coupled receptor;best_blast_hit_sprot=N.A.;best_blast_hit_trembl_plants=tr|C6TML8|C6TML8_SOYBN Putative uncharacterized protein
LotjaGi4g1v0121700.1.nasc009	LotjaGi4g1v0121700	LotjaGi4g1v0121700	LotjaGi4g1v0121700.1.nasc009.p1		2QS4W						3.796E-97			82.900			315			3			185		TRUE	0.99714	2576	207	0.34471	5.70598	1	0.9937	coding	LjG1.1_chr4	17581750	17594998	13249	+		GO:0016020, GO:0016021	AT4G36440-like protein;interpro_id=N.A.;gene_ontology_id=GO:0016020, GO:0016021;best_blast_hit_tair=AT4G36440.1 G-protein coupled receptor;best_blast_hit_sprot=N.A.;best_blast_hit_trembl_plants=tr|C6TML8|C6TML8_SOYBN Putative uncharacterized protein
LotjaGi4g1v0121700.1.nasc010	LotjaGi4g1v0121700	LotjaGi4g1v0121700	LotjaGi4g1v0121700.1.nasc010.p1																						TRUE	0.99806	1696	214	0.35312	5.80232	1	0.996392	coding	LjG1.1_chr4	17581750	17594998	13249	+		GO:0016020, GO:0016021	AT4G36440-like protein;interpro_id=N.A.;gene_ontology_id=GO:0016020, GO:0016021;best_blast_hit_tair=AT4G36440.1 G-protein coupled receptor;best_blast_hit_sprot=N.A.;best_blast_hit_trembl_plants=tr|C6TML8|C6TML8_SOYBN Putative uncharacterized protein
LotjaGi4g1v0121700.1.nasc011	LotjaGi4g1v0121700	LotjaGi4g1v0121700	LotjaGi4g1v0121700.1.nasc011.p1																						TRUE	0.99619	1798	253	0.34463	5.95021	1	0.999402	coding	LjG1.1_chr4	17581750	17594998	13249	+		GO:0016020, GO:0016021	AT4G36440-like protein;interpro_id=N.A.;gene_ontology_id=GO:0016020, GO:0016021;best_blast_hit_tair=AT4G36440.1 G-protein coupled receptor;best_blast_hit_sprot=N.A.;best_blast_hit_trembl_plants=tr|C6TML8|C6TML8_SOYBN Putative uncharacterized protein
LotjaGi4g1v0121700.1.nasc012	LotjaGi4g1v0121700	LotjaGi4g1v0121700																									1879	289	0.37238	6.92318	-1	0.358066	noncoding	LjG1.1_chr4	17581750	17594998	13249	+		GO:0016020, GO:0016021	AT4G36440-like protein;interpro_id=N.A.;gene_ontology_id=GO:0016020, GO:0016021;best_blast_hit_tair=AT4G36440.1 G-protein coupled receptor;best_blast_hit_sprot=N.A.;best_blast_hit_trembl_plants=tr|C6TML8|C6TML8_SOYBN Putative uncharacterized protein
LotjaGi4g1v0121700.1.nasc013	LotjaGi4g1v0121700	LotjaGi4g1v0121700	LotjaGi4g1v0121700.1.nasc013.p1																						TRUE	0.99306	2068	298	0.38159	5.46884	1	0.999994	coding	LjG1.1_chr4	17581750	17594998	13249	+		GO:0016020, GO:0016021	AT4G36440-like protein;interpro_id=N.A.;gene_ontology_id=GO:0016020, GO:0016021;best_blast_hit_tair=AT4G36440.1 G-protein coupled receptor;best_blast_hit_sprot=N.A.;best_blast_hit_trembl_plants=tr|C6TML8|C6TML8_SOYBN Putative uncharacterized protein
LotjaGi4g1v0121700.1.nasc014	LotjaGi4g1v0121700	LotjaGi4g1v0121700	LotjaGi4g1v0121700.1.nasc014.p1		2QS4W						1.331E-173			83.300			546			3			319		TRUE	0.98303	2502	391	0.40855	7.52408	1	1	coding	LjG1.1_chr4	17581750	17594998	13249	+		GO:0016020, GO:0016021	AT4G36440-like protein;interpro_id=N.A.;gene_ontology_id=GO:0016020, GO:0016021;best_blast_hit_tair=AT4G36440.1 G-protein coupled receptor;best_blast_hit_sprot=N.A.;best_blast_hit_trembl_plants=tr|C6TML8|C6TML8_SOYBN Putative uncharacterized protein
LotjaGi4g1v0121700.1.nasc015	LotjaGi4g1v0121700	LotjaGi4g1v0121700	LotjaGi4g1v0121700.1.nasc015.p1																						TRUE	0.99219	2140	368	0.40772	6.23316	1	1	coding	LjG1.1_chr4	17581750	17594998	13249	+		GO:0016020, GO:0016021	AT4G36440-like protein;interpro_id=N.A.;gene_ontology_id=GO:0016020, GO:0016021;best_blast_hit_tair=AT4G36440.1 G-protein coupled receptor;best_blast_hit_sprot=N.A.;best_blast_hit_trembl_plants=tr|C6TML8|C6TML8_SOYBN Putative uncharacterized protein
LotjaGi4g1v0121700.1.nasc016	LotjaGi4g1v0121700	LotjaGi4g1v0121700	LotjaGi4g1v0121700.1.nasc016.p1																						TRUE	0.99287	3295	379	0.3554	6.00483	1	1	coding	LjG1.1_chr4	17581750	17594998	13249	+		GO:0016020, GO:0016021	AT4G36440-like protein;interpro_id=N.A.;gene_ontology_id=GO:0016020, GO:0016021;best_blast_hit_tair=AT4G36440.1 G-protein coupled receptor;best_blast_hit_sprot=N.A.;best_blast_hit_trembl_plants=tr|C6TML8|C6TML8_SOYBN Putative uncharacterized protein
LotjaGi4g1v0121800.1	LotjaGi4g1v0121800	LotjaGi4g1v0121800	LotjaGi4g1v0121800.1.p1																						TRUE	0.99525	1241	331	0.46492	8.61518	1	0.999999	coding	LjG1.1_chr4	17595908	17598160	2253	+		GO:0004601, GO:0005576, GO:0006979, GO:0016491, GO:0020037, GO:0042744, GO:0046872, GO:0055114, GO:0098869	Peroxidase;interpro_id=IPR010255 (Haem peroxidase);gene_ontology_id=GO:0004601, GO:0005576, GO:0006979, GO:0016491, GO:0020037, GO:0042744, GO:0046872, GO:0055114, GO:0098869;best_blast_hit_tair=AT5G66390.1 Peroxidase superfamily protein;best_blast_hit_sprot=sp|Q9FJZ9|PER72_ARATH Peroxidase 72;best_blast_hit_trembl_plants=tr|G7LDV0|G7LDV0_MEDTR Peroxidase	Peroxidase; TAIR: AT5G66390.1 Peroxidase superfamily protein; Swiss-Prot: sp|Q9FJZ9|PER72_ARATH Peroxidase 72; TrEMBL-Plants: tr|G7LDV0|G7LDV0_MEDTR Peroxidase; Found in the gene: LotjaGi4g1v0121800					13:Mixture
LotjaGi4g1v0121800.1.nasc001	LotjaGi4g1v0121800	LotjaGi4g1v0121800																									380	85	0.44708	8.76456	1	0.286842	noncoding	LjG1.1_chr4	17595908	17598160	2253	+		GO:0004601, GO:0005576, GO:0006979, GO:0016491, GO:0020037, GO:0042744, GO:0046872, GO:0055114, GO:0098869	Peroxidase;interpro_id=IPR010255 (Haem peroxidase);gene_ontology_id=GO:0004601, GO:0005576, GO:0006979, GO:0016491, GO:0020037, GO:0042744, GO:0046872, GO:0055114, GO:0098869;best_blast_hit_tair=AT5G66390.1 Peroxidase superfamily protein;best_blast_hit_sprot=sp|Q9FJZ9|PER72_ARATH Peroxidase 72;best_blast_hit_trembl_plants=tr|G7LDV0|G7LDV0_MEDTR Peroxidase	Peroxidase; TAIR: AT5G66390.1 Peroxidase superfamily protein; Swiss-Prot: sp|Q9FJZ9|PER72_ARATH Peroxidase 72; TrEMBL-Plants: tr|G7LDV0|G7LDV0_MEDTR Peroxidase; Found in the gene: LotjaGi4g1v0121800					13:Mixture
LotjaGi4g1v0121800.1.nasc002	LotjaGi4g1v0121800	LotjaGi4g1v0121800	LotjaGi4g1v0121800.1.nasc002.p1																						TRUE	0.99794	634	172	0.45326	8.11182	1	0.987214	coding	LjG1.1_chr4	17595908	17598160	2253	+		GO:0004601, GO:0005576, GO:0006979, GO:0016491, GO:0020037, GO:0042744, GO:0046872, GO:0055114, GO:0098869	Peroxidase;interpro_id=IPR010255 (Haem peroxidase);gene_ontology_id=GO:0004601, GO:0005576, GO:0006979, GO:0016491, GO:0020037, GO:0042744, GO:0046872, GO:0055114, GO:0098869;best_blast_hit_tair=AT5G66390.1 Peroxidase superfamily protein;best_blast_hit_sprot=sp|Q9FJZ9|PER72_ARATH Peroxidase 72;best_blast_hit_trembl_plants=tr|G7LDV0|G7LDV0_MEDTR Peroxidase	Peroxidase; TAIR: AT5G66390.1 Peroxidase superfamily protein; Swiss-Prot: sp|Q9FJZ9|PER72_ARATH Peroxidase 72; TrEMBL-Plants: tr|G7LDV0|G7LDV0_MEDTR Peroxidase; Found in the gene: LotjaGi4g1v0121800					13:Mixture
LotjaGi4g1v0121800.1.nasc003	LotjaGi4g1v0121800	LotjaGi4g1v0121800	LotjaGi4g1v0121800.1.nasc003.p1																						TRUE	0.99352	1223	247	0.36666	7.56615	1	0.998509	coding	LjG1.1_chr4	17595908	17598160	2253	+		GO:0004601, GO:0005576, GO:0006979, GO:0016491, GO:0020037, GO:0042744, GO:0046872, GO:0055114, GO:0098869	Peroxidase;interpro_id=IPR010255 (Haem peroxidase);gene_ontology_id=GO:0004601, GO:0005576, GO:0006979, GO:0016491, GO:0020037, GO:0042744, GO:0046872, GO:0055114, GO:0098869;best_blast_hit_tair=AT5G66390.1 Peroxidase superfamily protein;best_blast_hit_sprot=sp|Q9FJZ9|PER72_ARATH Peroxidase 72;best_blast_hit_trembl_plants=tr|G7LDV0|G7LDV0_MEDTR Peroxidase	Peroxidase; TAIR: AT5G66390.1 Peroxidase superfamily protein; Swiss-Prot: sp|Q9FJZ9|PER72_ARATH Peroxidase 72; TrEMBL-Plants: tr|G7LDV0|G7LDV0_MEDTR Peroxidase; Found in the gene: LotjaGi4g1v0121800					13:Mixture
LotjaGi4g1v0121900.1	LotjaGi4g1v0121900	LotjaGi4g1v0121900	LotjaGi4g1v0121900.1.p1																						TRUE	0.9997	5029	211	0.32413	8.53621	1	0.936184	coding	LjG1.1_chr4	17604101	17615283	11183	-		GO:0004672, GO:0005524, GO:0006468, GO:0016020, GO:0016021, GO:0016301, GO:0016310, GO:0016491, GO:0032440, GO:0055114	Receptor kinase, putative;interpro_id=IPR011009 (Protein kinase-like domain);gene_ontology_id=GO:0004672, GO:0005524, GO:0006468, GO:0016020, GO:0016021, GO:0016301, GO:0016310, GO:0016491, GO:0032440, GO:0055114;best_blast_hit_tair=AT1G63430.1 Leucine-rich repeat protein kinase family protein;best_blast_hit_sprot=sp|C0LGH8|Y1634_ARATH Probable LRR receptor-like serine/threonine-protein kinase At1g63430;best_blast_hit_trembl_plants=tr|K7K566|K7K566_SOYBN Uncharacterized protein, Receptor kinase, putative;interpro_id=N.A.;gene_ontology_id=GO:0004672, GO:0005524, GO:0006468, GO:0016020, GO:0016021, GO:0016301, GO:0016310, GO:0016491, GO:0032440, GO:0055114;best_blast_hit_tair=AT1G63430.1 Leucine-rich repeat protein kinase family protein;best_blast_hit_sprot=sp|C0LGH8|Y1634_ARATH Probable LRR receptor-like serine/threonine-protein kinase At1g63430;best_blast_hit_trembl_plants=tr|K7K566|K7K566_SOYBN Uncharacterized protein
LotjaGi4g1v0121900.1.nasc004	LotjaGi4g1v0121900	LotjaGi4g1v0121900																									1342	90	0.2645	9.06382	1	0.0631016	noncoding	LjG1.1_chr4	17604101	17615283	11183	-		GO:0004672, GO:0005524, GO:0006468, GO:0016020, GO:0016021, GO:0016301, GO:0016310, GO:0016491, GO:0032440, GO:0055114	Receptor kinase, putative;interpro_id=IPR011009 (Protein kinase-like domain);gene_ontology_id=GO:0004672, GO:0005524, GO:0006468, GO:0016020, GO:0016021, GO:0016301, GO:0016310, GO:0016491, GO:0032440, GO:0055114;best_blast_hit_tair=AT1G63430.1 Leucine-rich repeat protein kinase family protein;best_blast_hit_sprot=sp|C0LGH8|Y1634_ARATH Probable LRR receptor-like serine/threonine-protein kinase At1g63430;best_blast_hit_trembl_plants=tr|K7K566|K7K566_SOYBN Uncharacterized protein, Receptor kinase, putative;interpro_id=N.A.;gene_ontology_id=GO:0004672, GO:0005524, GO:0006468, GO:0016020, GO:0016021, GO:0016301, GO:0016310, GO:0016491, GO:0032440, GO:0055114;best_blast_hit_tair=AT1G63430.1 Leucine-rich repeat protein kinase family protein;best_blast_hit_sprot=sp|C0LGH8|Y1634_ARATH Probable LRR receptor-like serine/threonine-protein kinase At1g63430;best_blast_hit_trembl_plants=tr|K7K566|K7K566_SOYBN Uncharacterized protein
LotjaGi4g1v0121900.1.nasc005	LotjaGi4g1v0121900	LotjaGi4g1v0121900																									1225	41	0.28403	11.4802	1	0.025962	noncoding	LjG1.1_chr4	17604101	17615283	11183	-		GO:0004672, GO:0005524, GO:0006468, GO:0016020, GO:0016021, GO:0016301, GO:0016310, GO:0016491, GO:0032440, GO:0055114	Receptor kinase, putative;interpro_id=IPR011009 (Protein kinase-like domain);gene_ontology_id=GO:0004672, GO:0005524, GO:0006468, GO:0016020, GO:0016021, GO:0016301, GO:0016310, GO:0016491, GO:0032440, GO:0055114;best_blast_hit_tair=AT1G63430.1 Leucine-rich repeat protein kinase family protein;best_blast_hit_sprot=sp|C0LGH8|Y1634_ARATH Probable LRR receptor-like serine/threonine-protein kinase At1g63430;best_blast_hit_trembl_plants=tr|K7K566|K7K566_SOYBN Uncharacterized protein, Receptor kinase, putative;interpro_id=N.A.;gene_ontology_id=GO:0004672, GO:0005524, GO:0006468, GO:0016020, GO:0016021, GO:0016301, GO:0016310, GO:0016491, GO:0032440, GO:0055114;best_blast_hit_tair=AT1G63430.1 Leucine-rich repeat protein kinase family protein;best_blast_hit_sprot=sp|C0LGH8|Y1634_ARATH Probable LRR receptor-like serine/threonine-protein kinase At1g63430;best_blast_hit_trembl_plants=tr|K7K566|K7K566_SOYBN Uncharacterized protein
LotjaGi4g1v0121900.1.nasc006	LotjaGi4g1v0121900	LotjaGi4g1v0121900																									1431	99	0.27194	12	1	0.068944	noncoding	LjG1.1_chr4	17604101	17615283	11183	-		GO:0004672, GO:0005524, GO:0006468, GO:0016020, GO:0016021, GO:0016301, GO:0016310, GO:0016491, GO:0032440, GO:0055114	Receptor kinase, putative;interpro_id=IPR011009 (Protein kinase-like domain);gene_ontology_id=GO:0004672, GO:0005524, GO:0006468, GO:0016020, GO:0016021, GO:0016301, GO:0016310, GO:0016491, GO:0032440, GO:0055114;best_blast_hit_tair=AT1G63430.1 Leucine-rich repeat protein kinase family protein;best_blast_hit_sprot=sp|C0LGH8|Y1634_ARATH Probable LRR receptor-like serine/threonine-protein kinase At1g63430;best_blast_hit_trembl_plants=tr|K7K566|K7K566_SOYBN Uncharacterized protein, Receptor kinase, putative;interpro_id=N.A.;gene_ontology_id=GO:0004672, GO:0005524, GO:0006468, GO:0016020, GO:0016021, GO:0016301, GO:0016310, GO:0016491, GO:0032440, GO:0055114;best_blast_hit_tair=AT1G63430.1 Leucine-rich repeat protein kinase family protein;best_blast_hit_sprot=sp|C0LGH8|Y1634_ARATH Probable LRR receptor-like serine/threonine-protein kinase At1g63430;best_blast_hit_trembl_plants=tr|K7K566|K7K566_SOYBN Uncharacterized protein
LotjaGi4g1v0121900.1.nasc007	LotjaGi4g1v0121900	LotjaGi4g1v0121900																									1899	99	0.26994	12	1	0.0694029	noncoding	LjG1.1_chr4	17604101	17615283	11183	-		GO:0004672, GO:0005524, GO:0006468, GO:0016020, GO:0016021, GO:0016301, GO:0016310, GO:0016491, GO:0032440, GO:0055114	Receptor kinase, putative;interpro_id=IPR011009 (Protein kinase-like domain);gene_ontology_id=GO:0004672, GO:0005524, GO:0006468, GO:0016020, GO:0016021, GO:0016301, GO:0016310, GO:0016491, GO:0032440, GO:0055114;best_blast_hit_tair=AT1G63430.1 Leucine-rich repeat protein kinase family protein;best_blast_hit_sprot=sp|C0LGH8|Y1634_ARATH Probable LRR receptor-like serine/threonine-protein kinase At1g63430;best_blast_hit_trembl_plants=tr|K7K566|K7K566_SOYBN Uncharacterized protein, Receptor kinase, putative;interpro_id=N.A.;gene_ontology_id=GO:0004672, GO:0005524, GO:0006468, GO:0016020, GO:0016021, GO:0016301, GO:0016310, GO:0016491, GO:0032440, GO:0055114;best_blast_hit_tair=AT1G63430.1 Leucine-rich repeat protein kinase family protein;best_blast_hit_sprot=sp|C0LGH8|Y1634_ARATH Probable LRR receptor-like serine/threonine-protein kinase At1g63430;best_blast_hit_trembl_plants=tr|K7K566|K7K566_SOYBN Uncharacterized protein
LotjaGi4g1v0121900.1.nasc008	LotjaGi4g1v0121900	LotjaGi4g1v0121900																									1876	99	0.29864	12	1	0.0703843	noncoding	LjG1.1_chr4	17604101	17615283	11183	-		GO:0004672, GO:0005524, GO:0006468, GO:0016020, GO:0016021, GO:0016301, GO:0016310, GO:0016491, GO:0032440, GO:0055114	Receptor kinase, putative;interpro_id=IPR011009 (Protein kinase-like domain);gene_ontology_id=GO:0004672, GO:0005524, GO:0006468, GO:0016020, GO:0016021, GO:0016301, GO:0016310, GO:0016491, GO:0032440, GO:0055114;best_blast_hit_tair=AT1G63430.1 Leucine-rich repeat protein kinase family protein;best_blast_hit_sprot=sp|C0LGH8|Y1634_ARATH Probable LRR receptor-like serine/threonine-protein kinase At1g63430;best_blast_hit_trembl_plants=tr|K7K566|K7K566_SOYBN Uncharacterized protein, Receptor kinase, putative;interpro_id=N.A.;gene_ontology_id=GO:0004672, GO:0005524, GO:0006468, GO:0016020, GO:0016021, GO:0016301, GO:0016310, GO:0016491, GO:0032440, GO:0055114;best_blast_hit_tair=AT1G63430.1 Leucine-rich repeat protein kinase family protein;best_blast_hit_sprot=sp|C0LGH8|Y1634_ARATH Probable LRR receptor-like serine/threonine-protein kinase At1g63430;best_blast_hit_trembl_plants=tr|K7K566|K7K566_SOYBN Uncharacterized protein
LotjaGi4g1v0121900.1.nasc009	LotjaGi4g1v0121900	LotjaGi4g1v0121900																									2186	99	0.29864	12	1	0.0703843	noncoding	LjG1.1_chr4	17604101	17615283	11183	-		GO:0004672, GO:0005524, GO:0006468, GO:0016020, GO:0016021, GO:0016301, GO:0016310, GO:0016491, GO:0032440, GO:0055114	Receptor kinase, putative;interpro_id=IPR011009 (Protein kinase-like domain);gene_ontology_id=GO:0004672, GO:0005524, GO:0006468, GO:0016020, GO:0016021, GO:0016301, GO:0016310, GO:0016491, GO:0032440, GO:0055114;best_blast_hit_tair=AT1G63430.1 Leucine-rich repeat protein kinase family protein;best_blast_hit_sprot=sp|C0LGH8|Y1634_ARATH Probable LRR receptor-like serine/threonine-protein kinase At1g63430;best_blast_hit_trembl_plants=tr|K7K566|K7K566_SOYBN Uncharacterized protein, Receptor kinase, putative;interpro_id=N.A.;gene_ontology_id=GO:0004672, GO:0005524, GO:0006468, GO:0016020, GO:0016021, GO:0016301, GO:0016310, GO:0016491, GO:0032440, GO:0055114;best_blast_hit_tair=AT1G63430.1 Leucine-rich repeat protein kinase family protein;best_blast_hit_sprot=sp|C0LGH8|Y1634_ARATH Probable LRR receptor-like serine/threonine-protein kinase At1g63430;best_blast_hit_trembl_plants=tr|K7K566|K7K566_SOYBN Uncharacterized protein
LotjaGi4g1v0121900.1.nasc010	LotjaGi4g1v0121900	LotjaGi4g1v0121900																									2202	115	0.33383	9.40724	-1	0.156098	noncoding	LjG1.1_chr4	17604101	17615283	11183	-		GO:0004672, GO:0005524, GO:0006468, GO:0016020, GO:0016021, GO:0016301, GO:0016310, GO:0016491, GO:0032440, GO:0055114	Receptor kinase, putative;interpro_id=IPR011009 (Protein kinase-like domain);gene_ontology_id=GO:0004672, GO:0005524, GO:0006468, GO:0016020, GO:0016021, GO:0016301, GO:0016310, GO:0016491, GO:0032440, GO:0055114;best_blast_hit_tair=AT1G63430.1 Leucine-rich repeat protein kinase family protein;best_blast_hit_sprot=sp|C0LGH8|Y1634_ARATH Probable LRR receptor-like serine/threonine-protein kinase At1g63430;best_blast_hit_trembl_plants=tr|K7K566|K7K566_SOYBN Uncharacterized protein, Receptor kinase, putative;interpro_id=N.A.;gene_ontology_id=GO:0004672, GO:0005524, GO:0006468, GO:0016020, GO:0016021, GO:0016301, GO:0016310, GO:0016491, GO:0032440, GO:0055114;best_blast_hit_tair=AT1G63430.1 Leucine-rich repeat protein kinase family protein;best_blast_hit_sprot=sp|C0LGH8|Y1634_ARATH Probable LRR receptor-like serine/threonine-protein kinase At1g63430;best_blast_hit_trembl_plants=tr|K7K566|K7K566_SOYBN Uncharacterized protein
LotjaGi4g1v0121900.1.nasc011	LotjaGi4g1v0121900	LotjaGi4g1v0121900	LotjaGi4g1v0121900.1.nasc011.p1																						TRUE	0.99945	2420	170	0.34609	8.33488	1	0.831449	coding	LjG1.1_chr4	17604101	17615283	11183	-		GO:0004672, GO:0005524, GO:0006468, GO:0016020, GO:0016021, GO:0016301, GO:0016310, GO:0016491, GO:0032440, GO:0055114	Receptor kinase, putative;interpro_id=IPR011009 (Protein kinase-like domain);gene_ontology_id=GO:0004672, GO:0005524, GO:0006468, GO:0016020, GO:0016021, GO:0016301, GO:0016310, GO:0016491, GO:0032440, GO:0055114;best_blast_hit_tair=AT1G63430.1 Leucine-rich repeat protein kinase family protein;best_blast_hit_sprot=sp|C0LGH8|Y1634_ARATH Probable LRR receptor-like serine/threonine-protein kinase At1g63430;best_blast_hit_trembl_plants=tr|K7K566|K7K566_SOYBN Uncharacterized protein, Receptor kinase, putative;interpro_id=N.A.;gene_ontology_id=GO:0004672, GO:0005524, GO:0006468, GO:0016020, GO:0016021, GO:0016301, GO:0016310, GO:0016491, GO:0032440, GO:0055114;best_blast_hit_tair=AT1G63430.1 Leucine-rich repeat protein kinase family protein;best_blast_hit_sprot=sp|C0LGH8|Y1634_ARATH Probable LRR receptor-like serine/threonine-protein kinase At1g63430;best_blast_hit_trembl_plants=tr|K7K566|K7K566_SOYBN Uncharacterized protein
LotjaGi4g1v0121900.1.nasc012	LotjaGi4g1v0121900	LotjaGi4g1v0121900	LotjaGi4g1v0121900.1.nasc012.p1																						TRUE	0.9997	2653	211	0.35257	8.53621	1	0.973294	coding	LjG1.1_chr4	17604101	17615283	11183	-		GO:0004672, GO:0005524, GO:0006468, GO:0016020, GO:0016021, GO:0016301, GO:0016310, GO:0016491, GO:0032440, GO:0055114	Receptor kinase, putative;interpro_id=IPR011009 (Protein kinase-like domain);gene_ontology_id=GO:0004672, GO:0005524, GO:0006468, GO:0016020, GO:0016021, GO:0016301, GO:0016310, GO:0016491, GO:0032440, GO:0055114;best_blast_hit_tair=AT1G63430.1 Leucine-rich repeat protein kinase family protein;best_blast_hit_sprot=sp|C0LGH8|Y1634_ARATH Probable LRR receptor-like serine/threonine-protein kinase At1g63430;best_blast_hit_trembl_plants=tr|K7K566|K7K566_SOYBN Uncharacterized protein, Receptor kinase, putative;interpro_id=N.A.;gene_ontology_id=GO:0004672, GO:0005524, GO:0006468, GO:0016020, GO:0016021, GO:0016301, GO:0016310, GO:0016491, GO:0032440, GO:0055114;best_blast_hit_tair=AT1G63430.1 Leucine-rich repeat protein kinase family protein;best_blast_hit_sprot=sp|C0LGH8|Y1634_ARATH Probable LRR receptor-like serine/threonine-protein kinase At1g63430;best_blast_hit_trembl_plants=tr|K7K566|K7K566_SOYBN Uncharacterized protein
LotjaGi4g1v0121900.1.nasc013	LotjaGi4g1v0121900	LotjaGi4g1v0121900	LotjaGi4g1v0121900.1.nasc013.p1																						TRUE	0.9997	5416	211	0.31204	8.53621	1	0.908941	coding	LjG1.1_chr4	17604101	17615283	11183	-		GO:0004672, GO:0005524, GO:0006468, GO:0016020, GO:0016021, GO:0016301, GO:0016310, GO:0016491, GO:0032440, GO:0055114	Receptor kinase, putative;interpro_id=IPR011009 (Protein kinase-like domain);gene_ontology_id=GO:0004672, GO:0005524, GO:0006468, GO:0016020, GO:0016021, GO:0016301, GO:0016310, GO:0016491, GO:0032440, GO:0055114;best_blast_hit_tair=AT1G63430.1 Leucine-rich repeat protein kinase family protein;best_blast_hit_sprot=sp|C0LGH8|Y1634_ARATH Probable LRR receptor-like serine/threonine-protein kinase At1g63430;best_blast_hit_trembl_plants=tr|K7K566|K7K566_SOYBN Uncharacterized protein, Receptor kinase, putative;interpro_id=N.A.;gene_ontology_id=GO:0004672, GO:0005524, GO:0006468, GO:0016020, GO:0016021, GO:0016301, GO:0016310, GO:0016491, GO:0032440, GO:0055114;best_blast_hit_tair=AT1G63430.1 Leucine-rich repeat protein kinase family protein;best_blast_hit_sprot=sp|C0LGH8|Y1634_ARATH Probable LRR receptor-like serine/threonine-protein kinase At1g63430;best_blast_hit_trembl_plants=tr|K7K566|K7K566_SOYBN Uncharacterized protein
LotjaGi4g1v0121900.1.nasc014	LotjaGi4g1v0121900	LotjaGi4g1v0121900	LotjaGi4g1v0121900.1.nasc014.p1																						TRUE	0.9997	6369	211	0.28434	8.53621	1	0.815997	coding	LjG1.1_chr4	17604101	17615283	11183	-		GO:0004672, GO:0005524, GO:0006468, GO:0016020, GO:0016021, GO:0016301, GO:0016310, GO:0016491, GO:0032440, GO:0055114	Receptor kinase, putative;interpro_id=IPR011009 (Protein kinase-like domain);gene_ontology_id=GO:0004672, GO:0005524, GO:0006468, GO:0016020, GO:0016021, GO:0016301, GO:0016310, GO:0016491, GO:0032440, GO:0055114;best_blast_hit_tair=AT1G63430.1 Leucine-rich repeat protein kinase family protein;best_blast_hit_sprot=sp|C0LGH8|Y1634_ARATH Probable LRR receptor-like serine/threonine-protein kinase At1g63430;best_blast_hit_trembl_plants=tr|K7K566|K7K566_SOYBN Uncharacterized protein, Receptor kinase, putative;interpro_id=N.A.;gene_ontology_id=GO:0004672, GO:0005524, GO:0006468, GO:0016020, GO:0016021, GO:0016301, GO:0016310, GO:0016491, GO:0032440, GO:0055114;best_blast_hit_tair=AT1G63430.1 Leucine-rich repeat protein kinase family protein;best_blast_hit_sprot=sp|C0LGH8|Y1634_ARATH Probable LRR receptor-like serine/threonine-protein kinase At1g63430;best_blast_hit_trembl_plants=tr|K7K566|K7K566_SOYBN Uncharacterized protein
LotjaGi4g1v0121900.1.nasc015	LotjaGi4g1v0121900	LotjaGi4g1v0121900	LotjaGi4g1v0121900.1.nasc015.p1																						TRUE	0.9997	4295	211	0.31729	8.53621	1	0.921755	coding	LjG1.1_chr4	17604101	17615283	11183	-		GO:0004672, GO:0005524, GO:0006468, GO:0016020, GO:0016021, GO:0016301, GO:0016310, GO:0016491, GO:0032440, GO:0055114	Receptor kinase, putative;interpro_id=IPR011009 (Protein kinase-like domain);gene_ontology_id=GO:0004672, GO:0005524, GO:0006468, GO:0016020, GO:0016021, GO:0016301, GO:0016310, GO:0016491, GO:0032440, GO:0055114;best_blast_hit_tair=AT1G63430.1 Leucine-rich repeat protein kinase family protein;best_blast_hit_sprot=sp|C0LGH8|Y1634_ARATH Probable LRR receptor-like serine/threonine-protein kinase At1g63430;best_blast_hit_trembl_plants=tr|K7K566|K7K566_SOYBN Uncharacterized protein, Receptor kinase, putative;interpro_id=N.A.;gene_ontology_id=GO:0004672, GO:0005524, GO:0006468, GO:0016020, GO:0016021, GO:0016301, GO:0016310, GO:0016491, GO:0032440, GO:0055114;best_blast_hit_tair=AT1G63430.1 Leucine-rich repeat protein kinase family protein;best_blast_hit_sprot=sp|C0LGH8|Y1634_ARATH Probable LRR receptor-like serine/threonine-protein kinase At1g63430;best_blast_hit_trembl_plants=tr|K7K566|K7K566_SOYBN Uncharacterized protein
LotjaGi4g1v0121900.1.nasc016	LotjaGi4g1v0121900	LotjaGi4g1v0121900	LotjaGi4g1v0121900.1.nasc016.p1																						TRUE	0.9997	4779	211	0.31204	8.53621	1	0.908941	coding	LjG1.1_chr4	17604101	17615283	11183	-		GO:0004672, GO:0005524, GO:0006468, GO:0016020, GO:0016021, GO:0016301, GO:0016310, GO:0016491, GO:0032440, GO:0055114	Receptor kinase, putative;interpro_id=IPR011009 (Protein kinase-like domain);gene_ontology_id=GO:0004672, GO:0005524, GO:0006468, GO:0016020, GO:0016021, GO:0016301, GO:0016310, GO:0016491, GO:0032440, GO:0055114;best_blast_hit_tair=AT1G63430.1 Leucine-rich repeat protein kinase family protein;best_blast_hit_sprot=sp|C0LGH8|Y1634_ARATH Probable LRR receptor-like serine/threonine-protein kinase At1g63430;best_blast_hit_trembl_plants=tr|K7K566|K7K566_SOYBN Uncharacterized protein, Receptor kinase, putative;interpro_id=N.A.;gene_ontology_id=GO:0004672, GO:0005524, GO:0006468, GO:0016020, GO:0016021, GO:0016301, GO:0016310, GO:0016491, GO:0032440, GO:0055114;best_blast_hit_tair=AT1G63430.1 Leucine-rich repeat protein kinase family protein;best_blast_hit_sprot=sp|C0LGH8|Y1634_ARATH Probable LRR receptor-like serine/threonine-protein kinase At1g63430;best_blast_hit_trembl_plants=tr|K7K566|K7K566_SOYBN Uncharacterized protein
LotjaGi4g1v0121900.1.nasc017	LotjaGi4g1v0121900	LotjaGi4g1v0121900	LotjaGi4g1v0121900.1.nasc017.p1																						TRUE	0.9997	4973	211	0.32413	8.53621	1	0.936184	coding	LjG1.1_chr4	17604101	17615283	11183	-		GO:0004672, GO:0005524, GO:0006468, GO:0016020, GO:0016021, GO:0016301, GO:0016310, GO:0016491, GO:0032440, GO:0055114	Receptor kinase, putative;interpro_id=IPR011009 (Protein kinase-like domain);gene_ontology_id=GO:0004672, GO:0005524, GO:0006468, GO:0016020, GO:0016021, GO:0016301, GO:0016310, GO:0016491, GO:0032440, GO:0055114;best_blast_hit_tair=AT1G63430.1 Leucine-rich repeat protein kinase family protein;best_blast_hit_sprot=sp|C0LGH8|Y1634_ARATH Probable LRR receptor-like serine/threonine-protein kinase At1g63430;best_blast_hit_trembl_plants=tr|K7K566|K7K566_SOYBN Uncharacterized protein, Receptor kinase, putative;interpro_id=N.A.;gene_ontology_id=GO:0004672, GO:0005524, GO:0006468, GO:0016020, GO:0016021, GO:0016301, GO:0016310, GO:0016491, GO:0032440, GO:0055114;best_blast_hit_tair=AT1G63430.1 Leucine-rich repeat protein kinase family protein;best_blast_hit_sprot=sp|C0LGH8|Y1634_ARATH Probable LRR receptor-like serine/threonine-protein kinase At1g63430;best_blast_hit_trembl_plants=tr|K7K566|K7K566_SOYBN Uncharacterized protein
LotjaGi4g1v0121900.2	LotjaGi4g1v0121900	LotjaGi4g1v0121900	LotjaGi4g1v0121900.2.p1																						TRUE	0.9997	6713	211	0.25336	8.53621	1	0.690145	coding	LjG1.1_chr4	17604101	17615283	11183	-		GO:0004672, GO:0005524, GO:0006468, GO:0016020, GO:0016021, GO:0016301, GO:0016310, GO:0016491, GO:0032440, GO:0055114	Receptor kinase, putative;interpro_id=IPR011009 (Protein kinase-like domain);gene_ontology_id=GO:0004672, GO:0005524, GO:0006468, GO:0016020, GO:0016021, GO:0016301, GO:0016310, GO:0016491, GO:0032440, GO:0055114;best_blast_hit_tair=AT1G63430.1 Leucine-rich repeat protein kinase family protein;best_blast_hit_sprot=sp|C0LGH8|Y1634_ARATH Probable LRR receptor-like serine/threonine-protein kinase At1g63430;best_blast_hit_trembl_plants=tr|K7K566|K7K566_SOYBN Uncharacterized protein, Receptor kinase, putative;interpro_id=N.A.;gene_ontology_id=GO:0004672, GO:0005524, GO:0006468, GO:0016020, GO:0016021, GO:0016301, GO:0016310, GO:0016491, GO:0032440, GO:0055114;best_blast_hit_tair=AT1G63430.1 Leucine-rich repeat protein kinase family protein;best_blast_hit_sprot=sp|C0LGH8|Y1634_ARATH Probable LRR receptor-like serine/threonine-protein kinase At1g63430;best_blast_hit_trembl_plants=tr|K7K566|K7K566_SOYBN Uncharacterized protein
LotjaGi4g1v0121900.2.nasc005	LotjaGi4g1v0121900	LotjaGi4g1v0121900																									1629	57	0.30112	10.2775	1	0.0293012	noncoding	LjG1.1_chr4	17604101	17615283	11183	-		GO:0004672, GO:0005524, GO:0006468, GO:0016020, GO:0016021, GO:0016301, GO:0016310, GO:0016491, GO:0032440, GO:0055114	Receptor kinase, putative;interpro_id=IPR011009 (Protein kinase-like domain);gene_ontology_id=GO:0004672, GO:0005524, GO:0006468, GO:0016020, GO:0016021, GO:0016301, GO:0016310, GO:0016491, GO:0032440, GO:0055114;best_blast_hit_tair=AT1G63430.1 Leucine-rich repeat protein kinase family protein;best_blast_hit_sprot=sp|C0LGH8|Y1634_ARATH Probable LRR receptor-like serine/threonine-protein kinase At1g63430;best_blast_hit_trembl_plants=tr|K7K566|K7K566_SOYBN Uncharacterized protein, Receptor kinase, putative;interpro_id=N.A.;gene_ontology_id=GO:0004672, GO:0005524, GO:0006468, GO:0016020, GO:0016021, GO:0016301, GO:0016310, GO:0016491, GO:0032440, GO:0055114;best_blast_hit_tair=AT1G63430.1 Leucine-rich repeat protein kinase family protein;best_blast_hit_sprot=sp|C0LGH8|Y1634_ARATH Probable LRR receptor-like serine/threonine-protein kinase At1g63430;best_blast_hit_trembl_plants=tr|K7K566|K7K566_SOYBN Uncharacterized protein
LotjaGi4g1v0121900.2.nasc006	LotjaGi4g1v0121900	LotjaGi4g1v0121900																									2097	57	0.24248	10.2775	1	0.0439535	noncoding	LjG1.1_chr4	17604101	17615283	11183	-		GO:0004672, GO:0005524, GO:0006468, GO:0016020, GO:0016021, GO:0016301, GO:0016310, GO:0016491, GO:0032440, GO:0055114	Receptor kinase, putative;interpro_id=IPR011009 (Protein kinase-like domain);gene_ontology_id=GO:0004672, GO:0005524, GO:0006468, GO:0016020, GO:0016021, GO:0016301, GO:0016310, GO:0016491, GO:0032440, GO:0055114;best_blast_hit_tair=AT1G63430.1 Leucine-rich repeat protein kinase family protein;best_blast_hit_sprot=sp|C0LGH8|Y1634_ARATH Probable LRR receptor-like serine/threonine-protein kinase At1g63430;best_blast_hit_trembl_plants=tr|K7K566|K7K566_SOYBN Uncharacterized protein, Receptor kinase, putative;interpro_id=N.A.;gene_ontology_id=GO:0004672, GO:0005524, GO:0006468, GO:0016020, GO:0016021, GO:0016301, GO:0016310, GO:0016491, GO:0032440, GO:0055114;best_blast_hit_tair=AT1G63430.1 Leucine-rich repeat protein kinase family protein;best_blast_hit_sprot=sp|C0LGH8|Y1634_ARATH Probable LRR receptor-like serine/threonine-protein kinase At1g63430;best_blast_hit_trembl_plants=tr|K7K566|K7K566_SOYBN Uncharacterized protein
LotjaGi4g1v0121900.2.nasc007	LotjaGi4g1v0121900	LotjaGi4g1v0121900																									2074	57	0.29107	10.2775	1	0.0294279	noncoding	LjG1.1_chr4	17604101	17615283	11183	-		GO:0004672, GO:0005524, GO:0006468, GO:0016020, GO:0016021, GO:0016301, GO:0016310, GO:0016491, GO:0032440, GO:0055114	Receptor kinase, putative;interpro_id=IPR011009 (Protein kinase-like domain);gene_ontology_id=GO:0004672, GO:0005524, GO:0006468, GO:0016020, GO:0016021, GO:0016301, GO:0016310, GO:0016491, GO:0032440, GO:0055114;best_blast_hit_tair=AT1G63430.1 Leucine-rich repeat protein kinase family protein;best_blast_hit_sprot=sp|C0LGH8|Y1634_ARATH Probable LRR receptor-like serine/threonine-protein kinase At1g63430;best_blast_hit_trembl_plants=tr|K7K566|K7K566_SOYBN Uncharacterized protein, Receptor kinase, putative;interpro_id=N.A.;gene_ontology_id=GO:0004672, GO:0005524, GO:0006468, GO:0016020, GO:0016021, GO:0016301, GO:0016310, GO:0016491, GO:0032440, GO:0055114;best_blast_hit_tair=AT1G63430.1 Leucine-rich repeat protein kinase family protein;best_blast_hit_sprot=sp|C0LGH8|Y1634_ARATH Probable LRR receptor-like serine/threonine-protein kinase At1g63430;best_blast_hit_trembl_plants=tr|K7K566|K7K566_SOYBN Uncharacterized protein
LotjaGi4g1v0121900.2.nasc008	LotjaGi4g1v0121900	LotjaGi4g1v0121900																									2384	57	0.29864	10.2775	1	0.0292802	noncoding	LjG1.1_chr4	17604101	17615283	11183	-		GO:0004672, GO:0005524, GO:0006468, GO:0016020, GO:0016021, GO:0016301, GO:0016310, GO:0016491, GO:0032440, GO:0055114	Receptor kinase, putative;interpro_id=IPR011009 (Protein kinase-like domain);gene_ontology_id=GO:0004672, GO:0005524, GO:0006468, GO:0016020, GO:0016021, GO:0016301, GO:0016310, GO:0016491, GO:0032440, GO:0055114;best_blast_hit_tair=AT1G63430.1 Leucine-rich repeat protein kinase family protein;best_blast_hit_sprot=sp|C0LGH8|Y1634_ARATH Probable LRR receptor-like serine/threonine-protein kinase At1g63430;best_blast_hit_trembl_plants=tr|K7K566|K7K566_SOYBN Uncharacterized protein, Receptor kinase, putative;interpro_id=N.A.;gene_ontology_id=GO:0004672, GO:0005524, GO:0006468, GO:0016020, GO:0016021, GO:0016301, GO:0016310, GO:0016491, GO:0032440, GO:0055114;best_blast_hit_tair=AT1G63430.1 Leucine-rich repeat protein kinase family protein;best_blast_hit_sprot=sp|C0LGH8|Y1634_ARATH Probable LRR receptor-like serine/threonine-protein kinase At1g63430;best_blast_hit_trembl_plants=tr|K7K566|K7K566_SOYBN Uncharacterized protein
LotjaGi4g1v0121900.2.nasc009	LotjaGi4g1v0121900	LotjaGi4g1v0121900																									2400	115	0.35433	9.40724	-1	0.145876	noncoding	LjG1.1_chr4	17604101	17615283	11183	-		GO:0004672, GO:0005524, GO:0006468, GO:0016020, GO:0016021, GO:0016301, GO:0016310, GO:0016491, GO:0032440, GO:0055114	Receptor kinase, putative;interpro_id=IPR011009 (Protein kinase-like domain);gene_ontology_id=GO:0004672, GO:0005524, GO:0006468, GO:0016020, GO:0016021, GO:0016301, GO:0016310, GO:0016491, GO:0032440, GO:0055114;best_blast_hit_tair=AT1G63430.1 Leucine-rich repeat protein kinase family protein;best_blast_hit_sprot=sp|C0LGH8|Y1634_ARATH Probable LRR receptor-like serine/threonine-protein kinase At1g63430;best_blast_hit_trembl_plants=tr|K7K566|K7K566_SOYBN Uncharacterized protein, Receptor kinase, putative;interpro_id=N.A.;gene_ontology_id=GO:0004672, GO:0005524, GO:0006468, GO:0016020, GO:0016021, GO:0016301, GO:0016310, GO:0016491, GO:0032440, GO:0055114;best_blast_hit_tair=AT1G63430.1 Leucine-rich repeat protein kinase family protein;best_blast_hit_sprot=sp|C0LGH8|Y1634_ARATH Probable LRR receptor-like serine/threonine-protein kinase At1g63430;best_blast_hit_trembl_plants=tr|K7K566|K7K566_SOYBN Uncharacterized protein
LotjaGi4g1v0121900.2.nasc010	LotjaGi4g1v0121900	LotjaGi4g1v0121900	LotjaGi4g1v0121900.2.nasc010.p1																						TRUE	0.99945	2618	170	0.34224	8.33488	1	0.817103	coding	LjG1.1_chr4	17604101	17615283	11183	-		GO:0004672, GO:0005524, GO:0006468, GO:0016020, GO:0016021, GO:0016301, GO:0016310, GO:0016491, GO:0032440, GO:0055114	Receptor kinase, putative;interpro_id=IPR011009 (Protein kinase-like domain);gene_ontology_id=GO:0004672, GO:0005524, GO:0006468, GO:0016020, GO:0016021, GO:0016301, GO:0016310, GO:0016491, GO:0032440, GO:0055114;best_blast_hit_tair=AT1G63430.1 Leucine-rich repeat protein kinase family protein;best_blast_hit_sprot=sp|C0LGH8|Y1634_ARATH Probable LRR receptor-like serine/threonine-protein kinase At1g63430;best_blast_hit_trembl_plants=tr|K7K566|K7K566_SOYBN Uncharacterized protein, Receptor kinase, putative;interpro_id=N.A.;gene_ontology_id=GO:0004672, GO:0005524, GO:0006468, GO:0016020, GO:0016021, GO:0016301, GO:0016310, GO:0016491, GO:0032440, GO:0055114;best_blast_hit_tair=AT1G63430.1 Leucine-rich repeat protein kinase family protein;best_blast_hit_sprot=sp|C0LGH8|Y1634_ARATH Probable LRR receptor-like serine/threonine-protein kinase At1g63430;best_blast_hit_trembl_plants=tr|K7K566|K7K566_SOYBN Uncharacterized protein
LotjaGi4g1v0121900.2.nasc011	LotjaGi4g1v0121900	LotjaGi4g1v0121900	LotjaGi4g1v0121900.2.nasc011.p1																						TRUE	0.9997	2851	211	0.37347	8.53621	1	0.986499	coding	LjG1.1_chr4	17604101	17615283	11183	-		GO:0004672, GO:0005524, GO:0006468, GO:0016020, GO:0016021, GO:0016301, GO:0016310, GO:0016491, GO:0032440, GO:0055114	Receptor kinase, putative;interpro_id=IPR011009 (Protein kinase-like domain);gene_ontology_id=GO:0004672, GO:0005524, GO:0006468, GO:0016020, GO:0016021, GO:0016301, GO:0016310, GO:0016491, GO:0032440, GO:0055114;best_blast_hit_tair=AT1G63430.1 Leucine-rich repeat protein kinase family protein;best_blast_hit_sprot=sp|C0LGH8|Y1634_ARATH Probable LRR receptor-like serine/threonine-protein kinase At1g63430;best_blast_hit_trembl_plants=tr|K7K566|K7K566_SOYBN Uncharacterized protein, Receptor kinase, putative;interpro_id=N.A.;gene_ontology_id=GO:0004672, GO:0005524, GO:0006468, GO:0016020, GO:0016021, GO:0016301, GO:0016310, GO:0016491, GO:0032440, GO:0055114;best_blast_hit_tair=AT1G63430.1 Leucine-rich repeat protein kinase family protein;best_blast_hit_sprot=sp|C0LGH8|Y1634_ARATH Probable LRR receptor-like serine/threonine-protein kinase At1g63430;best_blast_hit_trembl_plants=tr|K7K566|K7K566_SOYBN Uncharacterized protein
LotjaGi4g1v0121900.3	LotjaGi4g1v0121900	LotjaGi4g1v0121900	LotjaGi4g1v0121900.3.p1																						TRUE	0.9997	4047	211	0.3052	8.53621	1	0.88987	coding	LjG1.1_chr4	17604101	17615283	11183	-		GO:0004672, GO:0005524, GO:0006468, GO:0016020, GO:0016021, GO:0016301, GO:0016310, GO:0016491, GO:0032440, GO:0055114	Receptor kinase, putative;interpro_id=IPR011009 (Protein kinase-like domain);gene_ontology_id=GO:0004672, GO:0005524, GO:0006468, GO:0016020, GO:0016021, GO:0016301, GO:0016310, GO:0016491, GO:0032440, GO:0055114;best_blast_hit_tair=AT1G63430.1 Leucine-rich repeat protein kinase family protein;best_blast_hit_sprot=sp|C0LGH8|Y1634_ARATH Probable LRR receptor-like serine/threonine-protein kinase At1g63430;best_blast_hit_trembl_plants=tr|K7K566|K7K566_SOYBN Uncharacterized protein, Receptor kinase, putative;interpro_id=N.A.;gene_ontology_id=GO:0004672, GO:0005524, GO:0006468, GO:0016020, GO:0016021, GO:0016301, GO:0016310, GO:0016491, GO:0032440, GO:0055114;best_blast_hit_tair=AT1G63430.1 Leucine-rich repeat protein kinase family protein;best_blast_hit_sprot=sp|C0LGH8|Y1634_ARATH Probable LRR receptor-like serine/threonine-protein kinase At1g63430;best_blast_hit_trembl_plants=tr|K7K566|K7K566_SOYBN Uncharacterized protein
LotjaGi4g1v0121900.3.nasc005	LotjaGi4g1v0121900	LotjaGi4g1v0121900																									2198	57	0.27986	10.2775	1	0.0303288	noncoding	LjG1.1_chr4	17604101	17615283	11183	-		GO:0004672, GO:0005524, GO:0006468, GO:0016020, GO:0016021, GO:0016301, GO:0016310, GO:0016491, GO:0032440, GO:0055114	Receptor kinase, putative;interpro_id=IPR011009 (Protein kinase-like domain);gene_ontology_id=GO:0004672, GO:0005524, GO:0006468, GO:0016020, GO:0016021, GO:0016301, GO:0016310, GO:0016491, GO:0032440, GO:0055114;best_blast_hit_tair=AT1G63430.1 Leucine-rich repeat protein kinase family protein;best_blast_hit_sprot=sp|C0LGH8|Y1634_ARATH Probable LRR receptor-like serine/threonine-protein kinase At1g63430;best_blast_hit_trembl_plants=tr|K7K566|K7K566_SOYBN Uncharacterized protein, Receptor kinase, putative;interpro_id=N.A.;gene_ontology_id=GO:0004672, GO:0005524, GO:0006468, GO:0016020, GO:0016021, GO:0016301, GO:0016310, GO:0016491, GO:0032440, GO:0055114;best_blast_hit_tair=AT1G63430.1 Leucine-rich repeat protein kinase family protein;best_blast_hit_sprot=sp|C0LGH8|Y1634_ARATH Probable LRR receptor-like serine/threonine-protein kinase At1g63430;best_blast_hit_trembl_plants=tr|K7K566|K7K566_SOYBN Uncharacterized protein
LotjaGi4g1v0121900.3.nasc006	LotjaGi4g1v0121900	LotjaGi4g1v0121900																									2175	57	0.27118	10.2775	1	0.0317304	noncoding	LjG1.1_chr4	17604101	17615283	11183	-		GO:0004672, GO:0005524, GO:0006468, GO:0016020, GO:0016021, GO:0016301, GO:0016310, GO:0016491, GO:0032440, GO:0055114	Receptor kinase, putative;interpro_id=IPR011009 (Protein kinase-like domain);gene_ontology_id=GO:0004672, GO:0005524, GO:0006468, GO:0016020, GO:0016021, GO:0016301, GO:0016310, GO:0016491, GO:0032440, GO:0055114;best_blast_hit_tair=AT1G63430.1 Leucine-rich repeat protein kinase family protein;best_blast_hit_sprot=sp|C0LGH8|Y1634_ARATH Probable LRR receptor-like serine/threonine-protein kinase At1g63430;best_blast_hit_trembl_plants=tr|K7K566|K7K566_SOYBN Uncharacterized protein, Receptor kinase, putative;interpro_id=N.A.;gene_ontology_id=GO:0004672, GO:0005524, GO:0006468, GO:0016020, GO:0016021, GO:0016301, GO:0016310, GO:0016491, GO:0032440, GO:0055114;best_blast_hit_tair=AT1G63430.1 Leucine-rich repeat protein kinase family protein;best_blast_hit_sprot=sp|C0LGH8|Y1634_ARATH Probable LRR receptor-like serine/threonine-protein kinase At1g63430;best_blast_hit_trembl_plants=tr|K7K566|K7K566_SOYBN Uncharacterized protein
LotjaGi4g1v0121900.3.nasc007	LotjaGi4g1v0121900	LotjaGi4g1v0121900																									2485	57	0.24248	10.2775	1	0.0439535	noncoding	LjG1.1_chr4	17604101	17615283	11183	-		GO:0004672, GO:0005524, GO:0006468, GO:0016020, GO:0016021, GO:0016301, GO:0016310, GO:0016491, GO:0032440, GO:0055114	Receptor kinase, putative;interpro_id=IPR011009 (Protein kinase-like domain);gene_ontology_id=GO:0004672, GO:0005524, GO:0006468, GO:0016020, GO:0016021, GO:0016301, GO:0016310, GO:0016491, GO:0032440, GO:0055114;best_blast_hit_tair=AT1G63430.1 Leucine-rich repeat protein kinase family protein;best_blast_hit_sprot=sp|C0LGH8|Y1634_ARATH Probable LRR receptor-like serine/threonine-protein kinase At1g63430;best_blast_hit_trembl_plants=tr|K7K566|K7K566_SOYBN Uncharacterized protein, Receptor kinase, putative;interpro_id=N.A.;gene_ontology_id=GO:0004672, GO:0005524, GO:0006468, GO:0016020, GO:0016021, GO:0016301, GO:0016310, GO:0016491, GO:0032440, GO:0055114;best_blast_hit_tair=AT1G63430.1 Leucine-rich repeat protein kinase family protein;best_blast_hit_sprot=sp|C0LGH8|Y1634_ARATH Probable LRR receptor-like serine/threonine-protein kinase At1g63430;best_blast_hit_trembl_plants=tr|K7K566|K7K566_SOYBN Uncharacterized protein
LotjaGi4g1v0121900.3.nasc008	LotjaGi4g1v0121900	LotjaGi4g1v0121900																									2501	115	0.24248	9.40724	-1	0.125009	noncoding	LjG1.1_chr4	17604101	17615283	11183	-		GO:0004672, GO:0005524, GO:0006468, GO:0016020, GO:0016021, GO:0016301, GO:0016310, GO:0016491, GO:0032440, GO:0055114	Receptor kinase, putative;interpro_id=IPR011009 (Protein kinase-like domain);gene_ontology_id=GO:0004672, GO:0005524, GO:0006468, GO:0016020, GO:0016021, GO:0016301, GO:0016310, GO:0016491, GO:0032440, GO:0055114;best_blast_hit_tair=AT1G63430.1 Leucine-rich repeat protein kinase family protein;best_blast_hit_sprot=sp|C0LGH8|Y1634_ARATH Probable LRR receptor-like serine/threonine-protein kinase At1g63430;best_blast_hit_trembl_plants=tr|K7K566|K7K566_SOYBN Uncharacterized protein, Receptor kinase, putative;interpro_id=N.A.;gene_ontology_id=GO:0004672, GO:0005524, GO:0006468, GO:0016020, GO:0016021, GO:0016301, GO:0016310, GO:0016491, GO:0032440, GO:0055114;best_blast_hit_tair=AT1G63430.1 Leucine-rich repeat protein kinase family protein;best_blast_hit_sprot=sp|C0LGH8|Y1634_ARATH Probable LRR receptor-like serine/threonine-protein kinase At1g63430;best_blast_hit_trembl_plants=tr|K7K566|K7K566_SOYBN Uncharacterized protein
LotjaGi4g1v0121900.3.nasc009	LotjaGi4g1v0121900	LotjaGi4g1v0121900	LotjaGi4g1v0121900.3.nasc009.p1																						TRUE	0.99945	2719	170	0.29864	8.33488	1	0.610569	coding	LjG1.1_chr4	17604101	17615283	11183	-		GO:0004672, GO:0005524, GO:0006468, GO:0016020, GO:0016021, GO:0016301, GO:0016310, GO:0016491, GO:0032440, GO:0055114	Receptor kinase, putative;interpro_id=IPR011009 (Protein kinase-like domain);gene_ontology_id=GO:0004672, GO:0005524, GO:0006468, GO:0016020, GO:0016021, GO:0016301, GO:0016310, GO:0016491, GO:0032440, GO:0055114;best_blast_hit_tair=AT1G63430.1 Leucine-rich repeat protein kinase family protein;best_blast_hit_sprot=sp|C0LGH8|Y1634_ARATH Probable LRR receptor-like serine/threonine-protein kinase At1g63430;best_blast_hit_trembl_plants=tr|K7K566|K7K566_SOYBN Uncharacterized protein, Receptor kinase, putative;interpro_id=N.A.;gene_ontology_id=GO:0004672, GO:0005524, GO:0006468, GO:0016020, GO:0016021, GO:0016301, GO:0016310, GO:0016491, GO:0032440, GO:0055114;best_blast_hit_tair=AT1G63430.1 Leucine-rich repeat protein kinase family protein;best_blast_hit_sprot=sp|C0LGH8|Y1634_ARATH Probable LRR receptor-like serine/threonine-protein kinase At1g63430;best_blast_hit_trembl_plants=tr|K7K566|K7K566_SOYBN Uncharacterized protein
LotjaGi4g1v0121900.3.nasc010	LotjaGi4g1v0121900	LotjaGi4g1v0121900	LotjaGi4g1v0121900.3.nasc010.p1																						TRUE	0.9997	2952	211	0.29864	8.53621	1	0.869048	coding	LjG1.1_chr4	17604101	17615283	11183	-		GO:0004672, GO:0005524, GO:0006468, GO:0016020, GO:0016021, GO:0016301, GO:0016310, GO:0016491, GO:0032440, GO:0055114	Receptor kinase, putative;interpro_id=IPR011009 (Protein kinase-like domain);gene_ontology_id=GO:0004672, GO:0005524, GO:0006468, GO:0016020, GO:0016021, GO:0016301, GO:0016310, GO:0016491, GO:0032440, GO:0055114;best_blast_hit_tair=AT1G63430.1 Leucine-rich repeat protein kinase family protein;best_blast_hit_sprot=sp|C0LGH8|Y1634_ARATH Probable LRR receptor-like serine/threonine-protein kinase At1g63430;best_blast_hit_trembl_plants=tr|K7K566|K7K566_SOYBN Uncharacterized protein, Receptor kinase, putative;interpro_id=N.A.;gene_ontology_id=GO:0004672, GO:0005524, GO:0006468, GO:0016020, GO:0016021, GO:0016301, GO:0016310, GO:0016491, GO:0032440, GO:0055114;best_blast_hit_tair=AT1G63430.1 Leucine-rich repeat protein kinase family protein;best_blast_hit_sprot=sp|C0LGH8|Y1634_ARATH Probable LRR receptor-like serine/threonine-protein kinase At1g63430;best_blast_hit_trembl_plants=tr|K7K566|K7K566_SOYBN Uncharacterized protein
LotjaGi4g1v0121900.3.nasc011	LotjaGi4g1v0121900	LotjaGi4g1v0121900	LotjaGi4g1v0121900.3.nasc011.p1																						TRUE	0.9997	3922	211	0.32597	8.53621	1	0.939651	coding	LjG1.1_chr4	17604101	17615283	11183	-		GO:0004672, GO:0005524, GO:0006468, GO:0016020, GO:0016021, GO:0016301, GO:0016310, GO:0016491, GO:0032440, GO:0055114	Receptor kinase, putative;interpro_id=IPR011009 (Protein kinase-like domain);gene_ontology_id=GO:0004672, GO:0005524, GO:0006468, GO:0016020, GO:0016021, GO:0016301, GO:0016310, GO:0016491, GO:0032440, GO:0055114;best_blast_hit_tair=AT1G63430.1 Leucine-rich repeat protein kinase family protein;best_blast_hit_sprot=sp|C0LGH8|Y1634_ARATH Probable LRR receptor-like serine/threonine-protein kinase At1g63430;best_blast_hit_trembl_plants=tr|K7K566|K7K566_SOYBN Uncharacterized protein, Receptor kinase, putative;interpro_id=N.A.;gene_ontology_id=GO:0004672, GO:0005524, GO:0006468, GO:0016020, GO:0016021, GO:0016301, GO:0016310, GO:0016491, GO:0032440, GO:0055114;best_blast_hit_tair=AT1G63430.1 Leucine-rich repeat protein kinase family protein;best_blast_hit_sprot=sp|C0LGH8|Y1634_ARATH Probable LRR receptor-like serine/threonine-protein kinase At1g63430;best_blast_hit_trembl_plants=tr|K7K566|K7K566_SOYBN Uncharacterized protein
LotjaGi4g1v0121900.4	LotjaGi4g1v0121900	LotjaGi4g1v0121900	LotjaGi4g1v0121900.4.p1																						TRUE	0.9997	3034	211	0.32244	8.53621	1	0.932848	coding	LjG1.1_chr4	17604101	17615283	11183	-		GO:0004672, GO:0005524, GO:0006468, GO:0016020, GO:0016021, GO:0016301, GO:0016310, GO:0016491, GO:0032440, GO:0055114	Receptor kinase, putative;interpro_id=IPR011009 (Protein kinase-like domain);gene_ontology_id=GO:0004672, GO:0005524, GO:0006468, GO:0016020, GO:0016021, GO:0016301, GO:0016310, GO:0016491, GO:0032440, GO:0055114;best_blast_hit_tair=AT1G63430.1 Leucine-rich repeat protein kinase family protein;best_blast_hit_sprot=sp|C0LGH8|Y1634_ARATH Probable LRR receptor-like serine/threonine-protein kinase At1g63430;best_blast_hit_trembl_plants=tr|K7K566|K7K566_SOYBN Uncharacterized protein, Receptor kinase, putative;interpro_id=N.A.;gene_ontology_id=GO:0004672, GO:0005524, GO:0006468, GO:0016020, GO:0016021, GO:0016301, GO:0016310, GO:0016491, GO:0032440, GO:0055114;best_blast_hit_tair=AT1G63430.1 Leucine-rich repeat protein kinase family protein;best_blast_hit_sprot=sp|C0LGH8|Y1634_ARATH Probable LRR receptor-like serine/threonine-protein kinase At1g63430;best_blast_hit_trembl_plants=tr|K7K566|K7K566_SOYBN Uncharacterized protein
LotjaGi4g1v0121900.4.nasc001	LotjaGi4g1v0121900	LotjaGi4g1v0121900																									599	25	0.29605	8.13928	-1	0.12737	noncoding	LjG1.1_chr4	17604101	17615283	11183	-		GO:0004672, GO:0005524, GO:0006468, GO:0016020, GO:0016021, GO:0016301, GO:0016310, GO:0016491, GO:0032440, GO:0055114	Receptor kinase, putative;interpro_id=IPR011009 (Protein kinase-like domain);gene_ontology_id=GO:0004672, GO:0005524, GO:0006468, GO:0016020, GO:0016021, GO:0016301, GO:0016310, GO:0016491, GO:0032440, GO:0055114;best_blast_hit_tair=AT1G63430.1 Leucine-rich repeat protein kinase family protein;best_blast_hit_sprot=sp|C0LGH8|Y1634_ARATH Probable LRR receptor-like serine/threonine-protein kinase At1g63430;best_blast_hit_trembl_plants=tr|K7K566|K7K566_SOYBN Uncharacterized protein, Receptor kinase, putative;interpro_id=N.A.;gene_ontology_id=GO:0004672, GO:0005524, GO:0006468, GO:0016020, GO:0016021, GO:0016301, GO:0016310, GO:0016491, GO:0032440, GO:0055114;best_blast_hit_tair=AT1G63430.1 Leucine-rich repeat protein kinase family protein;best_blast_hit_sprot=sp|C0LGH8|Y1634_ARATH Probable LRR receptor-like serine/threonine-protein kinase At1g63430;best_blast_hit_trembl_plants=tr|K7K566|K7K566_SOYBN Uncharacterized protein
LotjaGi4g1v0121900.4.nasc002	LotjaGi4g1v0121900	LotjaGi4g1v0121900																									405	47	0.34867	8.60925	-1	0.0878462	noncoding	LjG1.1_chr4	17604101	17615283	11183	-		GO:0004672, GO:0005524, GO:0006468, GO:0016020, GO:0016021, GO:0016301, GO:0016310, GO:0016491, GO:0032440, GO:0055114	Receptor kinase, putative;interpro_id=IPR011009 (Protein kinase-like domain);gene_ontology_id=GO:0004672, GO:0005524, GO:0006468, GO:0016020, GO:0016021, GO:0016301, GO:0016310, GO:0016491, GO:0032440, GO:0055114;best_blast_hit_tair=AT1G63430.1 Leucine-rich repeat protein kinase family protein;best_blast_hit_sprot=sp|C0LGH8|Y1634_ARATH Probable LRR receptor-like serine/threonine-protein kinase At1g63430;best_blast_hit_trembl_plants=tr|K7K566|K7K566_SOYBN Uncharacterized protein, Receptor kinase, putative;interpro_id=N.A.;gene_ontology_id=GO:0004672, GO:0005524, GO:0006468, GO:0016020, GO:0016021, GO:0016301, GO:0016310, GO:0016491, GO:0032440, GO:0055114;best_blast_hit_tair=AT1G63430.1 Leucine-rich repeat protein kinase family protein;best_blast_hit_sprot=sp|C0LGH8|Y1634_ARATH Probable LRR receptor-like serine/threonine-protein kinase At1g63430;best_blast_hit_trembl_plants=tr|K7K566|K7K566_SOYBN Uncharacterized protein
LotjaGi4g1v0121900.4.nasc003	LotjaGi4g1v0121900	LotjaGi4g1v0121900																									1678	90	0.30784	9.06382	1	0.0731921	noncoding	LjG1.1_chr4	17604101	17615283	11183	-		GO:0004672, GO:0005524, GO:0006468, GO:0016020, GO:0016021, GO:0016301, GO:0016310, GO:0016491, GO:0032440, GO:0055114	Receptor kinase, putative;interpro_id=IPR011009 (Protein kinase-like domain);gene_ontology_id=GO:0004672, GO:0005524, GO:0006468, GO:0016020, GO:0016021, GO:0016301, GO:0016310, GO:0016491, GO:0032440, GO:0055114;best_blast_hit_tair=AT1G63430.1 Leucine-rich repeat protein kinase family protein;best_blast_hit_sprot=sp|C0LGH8|Y1634_ARATH Probable LRR receptor-like serine/threonine-protein kinase At1g63430;best_blast_hit_trembl_plants=tr|K7K566|K7K566_SOYBN Uncharacterized protein, Receptor kinase, putative;interpro_id=N.A.;gene_ontology_id=GO:0004672, GO:0005524, GO:0006468, GO:0016020, GO:0016021, GO:0016301, GO:0016310, GO:0016491, GO:0032440, GO:0055114;best_blast_hit_tair=AT1G63430.1 Leucine-rich repeat protein kinase family protein;best_blast_hit_sprot=sp|C0LGH8|Y1634_ARATH Probable LRR receptor-like serine/threonine-protein kinase At1g63430;best_blast_hit_trembl_plants=tr|K7K566|K7K566_SOYBN Uncharacterized protein
LotjaGi4g1v0121900.4.nasc004	LotjaGi4g1v0121900	LotjaGi4g1v0121900																									1463	90	0.31647	9.06382	1	0.0785819	noncoding	LjG1.1_chr4	17604101	17615283	11183	-		GO:0004672, GO:0005524, GO:0006468, GO:0016020, GO:0016021, GO:0016301, GO:0016310, GO:0016491, GO:0032440, GO:0055114	Receptor kinase, putative;interpro_id=IPR011009 (Protein kinase-like domain);gene_ontology_id=GO:0004672, GO:0005524, GO:0006468, GO:0016020, GO:0016021, GO:0016301, GO:0016310, GO:0016491, GO:0032440, GO:0055114;best_blast_hit_tair=AT1G63430.1 Leucine-rich repeat protein kinase family protein;best_blast_hit_sprot=sp|C0LGH8|Y1634_ARATH Probable LRR receptor-like serine/threonine-protein kinase At1g63430;best_blast_hit_trembl_plants=tr|K7K566|K7K566_SOYBN Uncharacterized protein, Receptor kinase, putative;interpro_id=N.A.;gene_ontology_id=GO:0004672, GO:0005524, GO:0006468, GO:0016020, GO:0016021, GO:0016301, GO:0016310, GO:0016491, GO:0032440, GO:0055114;best_blast_hit_tair=AT1G63430.1 Leucine-rich repeat protein kinase family protein;best_blast_hit_sprot=sp|C0LGH8|Y1634_ARATH Probable LRR receptor-like serine/threonine-protein kinase At1g63430;best_blast_hit_trembl_plants=tr|K7K566|K7K566_SOYBN Uncharacterized protein
LotjaGi4g1v0121900.4.nasc005	LotjaGi4g1v0121900	LotjaGi4g1v0121900																									1440	90	0.27013	9.06382	1	0.062664	noncoding	LjG1.1_chr4	17604101	17615283	11183	-		GO:0004672, GO:0005524, GO:0006468, GO:0016020, GO:0016021, GO:0016301, GO:0016310, GO:0016491, GO:0032440, GO:0055114	Receptor kinase, putative;interpro_id=IPR011009 (Protein kinase-like domain);gene_ontology_id=GO:0004672, GO:0005524, GO:0006468, GO:0016020, GO:0016021, GO:0016301, GO:0016310, GO:0016491, GO:0032440, GO:0055114;best_blast_hit_tair=AT1G63430.1 Leucine-rich repeat protein kinase family protein;best_blast_hit_sprot=sp|C0LGH8|Y1634_ARATH Probable LRR receptor-like serine/threonine-protein kinase At1g63430;best_blast_hit_trembl_plants=tr|K7K566|K7K566_SOYBN Uncharacterized protein, Receptor kinase, putative;interpro_id=N.A.;gene_ontology_id=GO:0004672, GO:0005524, GO:0006468, GO:0016020, GO:0016021, GO:0016301, GO:0016310, GO:0016491, GO:0032440, GO:0055114;best_blast_hit_tair=AT1G63430.1 Leucine-rich repeat protein kinase family protein;best_blast_hit_sprot=sp|C0LGH8|Y1634_ARATH Probable LRR receptor-like serine/threonine-protein kinase At1g63430;best_blast_hit_trembl_plants=tr|K7K566|K7K566_SOYBN Uncharacterized protein
LotjaGi4g1v0121900.4.nasc006	LotjaGi4g1v0121900	LotjaGi4g1v0121900																									1750	90	0.28529	9.06382	1	0.0642733	noncoding	LjG1.1_chr4	17604101	17615283	11183	-		GO:0004672, GO:0005524, GO:0006468, GO:0016020, GO:0016021, GO:0016301, GO:0016310, GO:0016491, GO:0032440, GO:0055114	Receptor kinase, putative;interpro_id=IPR011009 (Protein kinase-like domain);gene_ontology_id=GO:0004672, GO:0005524, GO:0006468, GO:0016020, GO:0016021, GO:0016301, GO:0016310, GO:0016491, GO:0032440, GO:0055114;best_blast_hit_tair=AT1G63430.1 Leucine-rich repeat protein kinase family protein;best_blast_hit_sprot=sp|C0LGH8|Y1634_ARATH Probable LRR receptor-like serine/threonine-protein kinase At1g63430;best_blast_hit_trembl_plants=tr|K7K566|K7K566_SOYBN Uncharacterized protein, Receptor kinase, putative;interpro_id=N.A.;gene_ontology_id=GO:0004672, GO:0005524, GO:0006468, GO:0016020, GO:0016021, GO:0016301, GO:0016310, GO:0016491, GO:0032440, GO:0055114;best_blast_hit_tair=AT1G63430.1 Leucine-rich repeat protein kinase family protein;best_blast_hit_sprot=sp|C0LGH8|Y1634_ARATH Probable LRR receptor-like serine/threonine-protein kinase At1g63430;best_blast_hit_trembl_plants=tr|K7K566|K7K566_SOYBN Uncharacterized protein
LotjaGi4g1v0121900.4.nasc007	LotjaGi4g1v0121900	LotjaGi4g1v0121900																									1766	115	0.27661	9.40724	-1	0.158273	noncoding	LjG1.1_chr4	17604101	17615283	11183	-		GO:0004672, GO:0005524, GO:0006468, GO:0016020, GO:0016021, GO:0016301, GO:0016310, GO:0016491, GO:0032440, GO:0055114	Receptor kinase, putative;interpro_id=IPR011009 (Protein kinase-like domain);gene_ontology_id=GO:0004672, GO:0005524, GO:0006468, GO:0016020, GO:0016021, GO:0016301, GO:0016310, GO:0016491, GO:0032440, GO:0055114;best_blast_hit_tair=AT1G63430.1 Leucine-rich repeat protein kinase family protein;best_blast_hit_sprot=sp|C0LGH8|Y1634_ARATH Probable LRR receptor-like serine/threonine-protein kinase At1g63430;best_blast_hit_trembl_plants=tr|K7K566|K7K566_SOYBN Uncharacterized protein, Receptor kinase, putative;interpro_id=N.A.;gene_ontology_id=GO:0004672, GO:0005524, GO:0006468, GO:0016020, GO:0016021, GO:0016301, GO:0016310, GO:0016491, GO:0032440, GO:0055114;best_blast_hit_tair=AT1G63430.1 Leucine-rich repeat protein kinase family protein;best_blast_hit_sprot=sp|C0LGH8|Y1634_ARATH Probable LRR receptor-like serine/threonine-protein kinase At1g63430;best_blast_hit_trembl_plants=tr|K7K566|K7K566_SOYBN Uncharacterized protein
LotjaGi4g1v0121900.4.nasc008	LotjaGi4g1v0121900	LotjaGi4g1v0121900	LotjaGi4g1v0121900.4.nasc008.p1																						TRUE	0.99945	1984	170	0.33345	8.33488	1	0.781264	coding	LjG1.1_chr4	17604101	17615283	11183	-		GO:0004672, GO:0005524, GO:0006468, GO:0016020, GO:0016021, GO:0016301, GO:0016310, GO:0016491, GO:0032440, GO:0055114	Receptor kinase, putative;interpro_id=IPR011009 (Protein kinase-like domain);gene_ontology_id=GO:0004672, GO:0005524, GO:0006468, GO:0016020, GO:0016021, GO:0016301, GO:0016310, GO:0016491, GO:0032440, GO:0055114;best_blast_hit_tair=AT1G63430.1 Leucine-rich repeat protein kinase family protein;best_blast_hit_sprot=sp|C0LGH8|Y1634_ARATH Probable LRR receptor-like serine/threonine-protein kinase At1g63430;best_blast_hit_trembl_plants=tr|K7K566|K7K566_SOYBN Uncharacterized protein, Receptor kinase, putative;interpro_id=N.A.;gene_ontology_id=GO:0004672, GO:0005524, GO:0006468, GO:0016020, GO:0016021, GO:0016301, GO:0016310, GO:0016491, GO:0032440, GO:0055114;best_blast_hit_tair=AT1G63430.1 Leucine-rich repeat protein kinase family protein;best_blast_hit_sprot=sp|C0LGH8|Y1634_ARATH Probable LRR receptor-like serine/threonine-protein kinase At1g63430;best_blast_hit_trembl_plants=tr|K7K566|K7K566_SOYBN Uncharacterized protein
LotjaGi4g1v0121900.4.nasc009	LotjaGi4g1v0121900	LotjaGi4g1v0121900	LotjaGi4g1v0121900.4.nasc009.p1																						TRUE	0.9997	2217	211	0.31035	8.53621	1	0.904481	coding	LjG1.1_chr4	17604101	17615283	11183	-		GO:0004672, GO:0005524, GO:0006468, GO:0016020, GO:0016021, GO:0016301, GO:0016310, GO:0016491, GO:0032440, GO:0055114	Receptor kinase, putative;interpro_id=IPR011009 (Protein kinase-like domain);gene_ontology_id=GO:0004672, GO:0005524, GO:0006468, GO:0016020, GO:0016021, GO:0016301, GO:0016310, GO:0016491, GO:0032440, GO:0055114;best_blast_hit_tair=AT1G63430.1 Leucine-rich repeat protein kinase family protein;best_blast_hit_sprot=sp|C0LGH8|Y1634_ARATH Probable LRR receptor-like serine/threonine-protein kinase At1g63430;best_blast_hit_trembl_plants=tr|K7K566|K7K566_SOYBN Uncharacterized protein, Receptor kinase, putative;interpro_id=N.A.;gene_ontology_id=GO:0004672, GO:0005524, GO:0006468, GO:0016020, GO:0016021, GO:0016301, GO:0016310, GO:0016491, GO:0032440, GO:0055114;best_blast_hit_tair=AT1G63430.1 Leucine-rich repeat protein kinase family protein;best_blast_hit_sprot=sp|C0LGH8|Y1634_ARATH Probable LRR receptor-like serine/threonine-protein kinase At1g63430;best_blast_hit_trembl_plants=tr|K7K566|K7K566_SOYBN Uncharacterized protein
LotjaGi4g1v0121900.4.nasc010	LotjaGi4g1v0121900	LotjaGi4g1v0121900	LotjaGi4g1v0121900.4.nasc010.p1																						TRUE	0.9997	3187	211	0.35162	8.53621	1	0.972449	coding	LjG1.1_chr4	17604101	17615283	11183	-		GO:0004672, GO:0005524, GO:0006468, GO:0016020, GO:0016021, GO:0016301, GO:0016310, GO:0016491, GO:0032440, GO:0055114	Receptor kinase, putative;interpro_id=IPR011009 (Protein kinase-like domain);gene_ontology_id=GO:0004672, GO:0005524, GO:0006468, GO:0016020, GO:0016021, GO:0016301, GO:0016310, GO:0016491, GO:0032440, GO:0055114;best_blast_hit_tair=AT1G63430.1 Leucine-rich repeat protein kinase family protein;best_blast_hit_sprot=sp|C0LGH8|Y1634_ARATH Probable LRR receptor-like serine/threonine-protein kinase At1g63430;best_blast_hit_trembl_plants=tr|K7K566|K7K566_SOYBN Uncharacterized protein, Receptor kinase, putative;interpro_id=N.A.;gene_ontology_id=GO:0004672, GO:0005524, GO:0006468, GO:0016020, GO:0016021, GO:0016301, GO:0016310, GO:0016491, GO:0032440, GO:0055114;best_blast_hit_tair=AT1G63430.1 Leucine-rich repeat protein kinase family protein;best_blast_hit_sprot=sp|C0LGH8|Y1634_ARATH Probable LRR receptor-like serine/threonine-protein kinase At1g63430;best_blast_hit_trembl_plants=tr|K7K566|K7K566_SOYBN Uncharacterized protein
LotjaGi4g1v0121900.5	LotjaGi4g1v0121900	LotjaGi4g1v0121900	LotjaGi4g1v0121900.5.p1																						TRUE	0.9997	4211	211	0.31729	8.53621	1	0.921755	coding	LjG1.1_chr4	17604101	17615283	11183	-		GO:0004672, GO:0005524, GO:0006468, GO:0016020, GO:0016021, GO:0016301, GO:0016310, GO:0016491, GO:0032440, GO:0055114	Receptor kinase, putative;interpro_id=IPR011009 (Protein kinase-like domain);gene_ontology_id=GO:0004672, GO:0005524, GO:0006468, GO:0016020, GO:0016021, GO:0016301, GO:0016310, GO:0016491, GO:0032440, GO:0055114;best_blast_hit_tair=AT1G63430.1 Leucine-rich repeat protein kinase family protein;best_blast_hit_sprot=sp|C0LGH8|Y1634_ARATH Probable LRR receptor-like serine/threonine-protein kinase At1g63430;best_blast_hit_trembl_plants=tr|K7K566|K7K566_SOYBN Uncharacterized protein, Receptor kinase, putative;interpro_id=N.A.;gene_ontology_id=GO:0004672, GO:0005524, GO:0006468, GO:0016020, GO:0016021, GO:0016301, GO:0016310, GO:0016491, GO:0032440, GO:0055114;best_blast_hit_tair=AT1G63430.1 Leucine-rich repeat protein kinase family protein;best_blast_hit_sprot=sp|C0LGH8|Y1634_ARATH Probable LRR receptor-like serine/threonine-protein kinase At1g63430;best_blast_hit_trembl_plants=tr|K7K566|K7K566_SOYBN Uncharacterized protein
LotjaGi4g1v0121900.5.nasc002	LotjaGi4g1v0121900	LotjaGi4g1v0121900																									1067	39	0.31369	4.65713	1	0.0180452	noncoding	LjG1.1_chr4	17604101	17615283	11183	-		GO:0004672, GO:0005524, GO:0006468, GO:0016020, GO:0016021, GO:0016301, GO:0016310, GO:0016491, GO:0032440, GO:0055114	Receptor kinase, putative;interpro_id=IPR011009 (Protein kinase-like domain);gene_ontology_id=GO:0004672, GO:0005524, GO:0006468, GO:0016020, GO:0016021, GO:0016301, GO:0016310, GO:0016491, GO:0032440, GO:0055114;best_blast_hit_tair=AT1G63430.1 Leucine-rich repeat protein kinase family protein;best_blast_hit_sprot=sp|C0LGH8|Y1634_ARATH Probable LRR receptor-like serine/threonine-protein kinase At1g63430;best_blast_hit_trembl_plants=tr|K7K566|K7K566_SOYBN Uncharacterized protein, Receptor kinase, putative;interpro_id=N.A.;gene_ontology_id=GO:0004672, GO:0005524, GO:0006468, GO:0016020, GO:0016021, GO:0016301, GO:0016310, GO:0016491, GO:0032440, GO:0055114;best_blast_hit_tair=AT1G63430.1 Leucine-rich repeat protein kinase family protein;best_blast_hit_sprot=sp|C0LGH8|Y1634_ARATH Probable LRR receptor-like serine/threonine-protein kinase At1g63430;best_blast_hit_trembl_plants=tr|K7K566|K7K566_SOYBN Uncharacterized protein
LotjaGi4g1v0121900.5.nasc003	LotjaGi4g1v0121900	LotjaGi4g1v0121900																									1446	90	0.29107	9.06382	1	0.065846	noncoding	LjG1.1_chr4	17604101	17615283	11183	-		GO:0004672, GO:0005524, GO:0006468, GO:0016020, GO:0016021, GO:0016301, GO:0016310, GO:0016491, GO:0032440, GO:0055114	Receptor kinase, putative;interpro_id=IPR011009 (Protein kinase-like domain);gene_ontology_id=GO:0004672, GO:0005524, GO:0006468, GO:0016020, GO:0016021, GO:0016301, GO:0016310, GO:0016491, GO:0032440, GO:0055114;best_blast_hit_tair=AT1G63430.1 Leucine-rich repeat protein kinase family protein;best_blast_hit_sprot=sp|C0LGH8|Y1634_ARATH Probable LRR receptor-like serine/threonine-protein kinase At1g63430;best_blast_hit_trembl_plants=tr|K7K566|K7K566_SOYBN Uncharacterized protein, Receptor kinase, putative;interpro_id=N.A.;gene_ontology_id=GO:0004672, GO:0005524, GO:0006468, GO:0016020, GO:0016021, GO:0016301, GO:0016310, GO:0016491, GO:0032440, GO:0055114;best_blast_hit_tair=AT1G63430.1 Leucine-rich repeat protein kinase family protein;best_blast_hit_sprot=sp|C0LGH8|Y1634_ARATH Probable LRR receptor-like serine/threonine-protein kinase At1g63430;best_blast_hit_trembl_plants=tr|K7K566|K7K566_SOYBN Uncharacterized protein
LotjaGi4g1v0121900.5.nasc004	LotjaGi4g1v0121900	LotjaGi4g1v0121900																									1482	57	0.26858	10.2775	1	0.032298	noncoding	LjG1.1_chr4	17604101	17615283	11183	-		GO:0004672, GO:0005524, GO:0006468, GO:0016020, GO:0016021, GO:0016301, GO:0016310, GO:0016491, GO:0032440, GO:0055114	Receptor kinase, putative;interpro_id=IPR011009 (Protein kinase-like domain);gene_ontology_id=GO:0004672, GO:0005524, GO:0006468, GO:0016020, GO:0016021, GO:0016301, GO:0016310, GO:0016491, GO:0032440, GO:0055114;best_blast_hit_tair=AT1G63430.1 Leucine-rich repeat protein kinase family protein;best_blast_hit_sprot=sp|C0LGH8|Y1634_ARATH Probable LRR receptor-like serine/threonine-protein kinase At1g63430;best_blast_hit_trembl_plants=tr|K7K566|K7K566_SOYBN Uncharacterized protein, Receptor kinase, putative;interpro_id=N.A.;gene_ontology_id=GO:0004672, GO:0005524, GO:0006468, GO:0016020, GO:0016021, GO:0016301, GO:0016310, GO:0016491, GO:0032440, GO:0055114;best_blast_hit_tair=AT1G63430.1 Leucine-rich repeat protein kinase family protein;best_blast_hit_sprot=sp|C0LGH8|Y1634_ARATH Probable LRR receptor-like serine/threonine-protein kinase At1g63430;best_blast_hit_trembl_plants=tr|K7K566|K7K566_SOYBN Uncharacterized protein
LotjaGi4g1v0121900.5.nasc005	LotjaGi4g1v0121900	LotjaGi4g1v0121900																									1950	57	0.23988	10.2775	1	0.0460059	noncoding	LjG1.1_chr4	17604101	17615283	11183	-		GO:0004672, GO:0005524, GO:0006468, GO:0016020, GO:0016021, GO:0016301, GO:0016310, GO:0016491, GO:0032440, GO:0055114	Receptor kinase, putative;interpro_id=IPR011009 (Protein kinase-like domain);gene_ontology_id=GO:0004672, GO:0005524, GO:0006468, GO:0016020, GO:0016021, GO:0016301, GO:0016310, GO:0016491, GO:0032440, GO:0055114;best_blast_hit_tair=AT1G63430.1 Leucine-rich repeat protein kinase family protein;best_blast_hit_sprot=sp|C0LGH8|Y1634_ARATH Probable LRR receptor-like serine/threonine-protein kinase At1g63430;best_blast_hit_trembl_plants=tr|K7K566|K7K566_SOYBN Uncharacterized protein, Receptor kinase, putative;interpro_id=N.A.;gene_ontology_id=GO:0004672, GO:0005524, GO:0006468, GO:0016020, GO:0016021, GO:0016301, GO:0016310, GO:0016491, GO:0032440, GO:0055114;best_blast_hit_tair=AT1G63430.1 Leucine-rich repeat protein kinase family protein;best_blast_hit_sprot=sp|C0LGH8|Y1634_ARATH Probable LRR receptor-like serine/threonine-protein kinase At1g63430;best_blast_hit_trembl_plants=tr|K7K566|K7K566_SOYBN Uncharacterized protein
LotjaGi4g1v0121900.5.nasc006	LotjaGi4g1v0121900	LotjaGi4g1v0121900																									1927	57	0.26858	10.2775	1	0.032298	noncoding	LjG1.1_chr4	17604101	17615283	11183	-		GO:0004672, GO:0005524, GO:0006468, GO:0016020, GO:0016021, GO:0016301, GO:0016310, GO:0016491, GO:0032440, GO:0055114	Receptor kinase, putative;interpro_id=IPR011009 (Protein kinase-like domain);gene_ontology_id=GO:0004672, GO:0005524, GO:0006468, GO:0016020, GO:0016021, GO:0016301, GO:0016310, GO:0016491, GO:0032440, GO:0055114;best_blast_hit_tair=AT1G63430.1 Leucine-rich repeat protein kinase family protein;best_blast_hit_sprot=sp|C0LGH8|Y1634_ARATH Probable LRR receptor-like serine/threonine-protein kinase At1g63430;best_blast_hit_trembl_plants=tr|K7K566|K7K566_SOYBN Uncharacterized protein, Receptor kinase, putative;interpro_id=N.A.;gene_ontology_id=GO:0004672, GO:0005524, GO:0006468, GO:0016020, GO:0016021, GO:0016301, GO:0016310, GO:0016491, GO:0032440, GO:0055114;best_blast_hit_tair=AT1G63430.1 Leucine-rich repeat protein kinase family protein;best_blast_hit_sprot=sp|C0LGH8|Y1634_ARATH Probable LRR receptor-like serine/threonine-protein kinase At1g63430;best_blast_hit_trembl_plants=tr|K7K566|K7K566_SOYBN Uncharacterized protein
LotjaGi4g1v0121900.5.nasc007	LotjaGi4g1v0121900	LotjaGi4g1v0121900																									2237	57	0.28163	10.2775	1	0.0301248	noncoding	LjG1.1_chr4	17604101	17615283	11183	-		GO:0004672, GO:0005524, GO:0006468, GO:0016020, GO:0016021, GO:0016301, GO:0016310, GO:0016491, GO:0032440, GO:0055114	Receptor kinase, putative;interpro_id=IPR011009 (Protein kinase-like domain);gene_ontology_id=GO:0004672, GO:0005524, GO:0006468, GO:0016020, GO:0016021, GO:0016301, GO:0016310, GO:0016491, GO:0032440, GO:0055114;best_blast_hit_tair=AT1G63430.1 Leucine-rich repeat protein kinase family protein;best_blast_hit_sprot=sp|C0LGH8|Y1634_ARATH Probable LRR receptor-like serine/threonine-protein kinase At1g63430;best_blast_hit_trembl_plants=tr|K7K566|K7K566_SOYBN Uncharacterized protein, Receptor kinase, putative;interpro_id=N.A.;gene_ontology_id=GO:0004672, GO:0005524, GO:0006468, GO:0016020, GO:0016021, GO:0016301, GO:0016310, GO:0016491, GO:0032440, GO:0055114;best_blast_hit_tair=AT1G63430.1 Leucine-rich repeat protein kinase family protein;best_blast_hit_sprot=sp|C0LGH8|Y1634_ARATH Probable LRR receptor-like serine/threonine-protein kinase At1g63430;best_blast_hit_trembl_plants=tr|K7K566|K7K566_SOYBN Uncharacterized protein
LotjaGi4g1v0121900.5.nasc008	LotjaGi4g1v0121900	LotjaGi4g1v0121900																									2253	115	0.31758	9.40724	-1	0.162362	noncoding	LjG1.1_chr4	17604101	17615283	11183	-		GO:0004672, GO:0005524, GO:0006468, GO:0016020, GO:0016021, GO:0016301, GO:0016310, GO:0016491, GO:0032440, GO:0055114	Receptor kinase, putative;interpro_id=IPR011009 (Protein kinase-like domain);gene_ontology_id=GO:0004672, GO:0005524, GO:0006468, GO:0016020, GO:0016021, GO:0016301, GO:0016310, GO:0016491, GO:0032440, GO:0055114;best_blast_hit_tair=AT1G63430.1 Leucine-rich repeat protein kinase family protein;best_blast_hit_sprot=sp|C0LGH8|Y1634_ARATH Probable LRR receptor-like serine/threonine-protein kinase At1g63430;best_blast_hit_trembl_plants=tr|K7K566|K7K566_SOYBN Uncharacterized protein, Receptor kinase, putative;interpro_id=N.A.;gene_ontology_id=GO:0004672, GO:0005524, GO:0006468, GO:0016020, GO:0016021, GO:0016301, GO:0016310, GO:0016491, GO:0032440, GO:0055114;best_blast_hit_tair=AT1G63430.1 Leucine-rich repeat protein kinase family protein;best_blast_hit_sprot=sp|C0LGH8|Y1634_ARATH Probable LRR receptor-like serine/threonine-protein kinase At1g63430;best_blast_hit_trembl_plants=tr|K7K566|K7K566_SOYBN Uncharacterized protein
LotjaGi4g1v0121900.5.nasc009	LotjaGi4g1v0121900	LotjaGi4g1v0121900	LotjaGi4g1v0121900.5.nasc009.p1																						TRUE	0.99945	2471	170	0.34224	8.33488	1	0.817103	coding	LjG1.1_chr4	17604101	17615283	11183	-		GO:0004672, GO:0005524, GO:0006468, GO:0016020, GO:0016021, GO:0016301, GO:0016310, GO:0016491, GO:0032440, GO:0055114	Receptor kinase, putative;interpro_id=IPR011009 (Protein kinase-like domain);gene_ontology_id=GO:0004672, GO:0005524, GO:0006468, GO:0016020, GO:0016021, GO:0016301, GO:0016310, GO:0016491, GO:0032440, GO:0055114;best_blast_hit_tair=AT1G63430.1 Leucine-rich repeat protein kinase family protein;best_blast_hit_sprot=sp|C0LGH8|Y1634_ARATH Probable LRR receptor-like serine/threonine-protein kinase At1g63430;best_blast_hit_trembl_plants=tr|K7K566|K7K566_SOYBN Uncharacterized protein, Receptor kinase, putative;interpro_id=N.A.;gene_ontology_id=GO:0004672, GO:0005524, GO:0006468, GO:0016020, GO:0016021, GO:0016301, GO:0016310, GO:0016491, GO:0032440, GO:0055114;best_blast_hit_tair=AT1G63430.1 Leucine-rich repeat protein kinase family protein;best_blast_hit_sprot=sp|C0LGH8|Y1634_ARATH Probable LRR receptor-like serine/threonine-protein kinase At1g63430;best_blast_hit_trembl_plants=tr|K7K566|K7K566_SOYBN Uncharacterized protein
LotjaGi4g1v0121900.5.nasc010	LotjaGi4g1v0121900	LotjaGi4g1v0121900	LotjaGi4g1v0121900.5.nasc010.p1																						TRUE	0.9997	2704	211	0.34224	8.53621	1	0.96256	coding	LjG1.1_chr4	17604101	17615283	11183	-		GO:0004672, GO:0005524, GO:0006468, GO:0016020, GO:0016021, GO:0016301, GO:0016310, GO:0016491, GO:0032440, GO:0055114	Receptor kinase, putative;interpro_id=IPR011009 (Protein kinase-like domain);gene_ontology_id=GO:0004672, GO:0005524, GO:0006468, GO:0016020, GO:0016021, GO:0016301, GO:0016310, GO:0016491, GO:0032440, GO:0055114;best_blast_hit_tair=AT1G63430.1 Leucine-rich repeat protein kinase family protein;best_blast_hit_sprot=sp|C0LGH8|Y1634_ARATH Probable LRR receptor-like serine/threonine-protein kinase At1g63430;best_blast_hit_trembl_plants=tr|K7K566|K7K566_SOYBN Uncharacterized protein, Receptor kinase, putative;interpro_id=N.A.;gene_ontology_id=GO:0004672, GO:0005524, GO:0006468, GO:0016020, GO:0016021, GO:0016301, GO:0016310, GO:0016491, GO:0032440, GO:0055114;best_blast_hit_tair=AT1G63430.1 Leucine-rich repeat protein kinase family protein;best_blast_hit_sprot=sp|C0LGH8|Y1634_ARATH Probable LRR receptor-like serine/threonine-protein kinase At1g63430;best_blast_hit_trembl_plants=tr|K7K566|K7K566_SOYBN Uncharacterized protein
LotjaGi4g1v0121900.6	LotjaGi4g1v0121900	LotjaGi4g1v0121900	LotjaGi4g1v0121900.6.p1																						TRUE	0.9997	4354	211	0.31729	8.53621	1	0.921755	coding	LjG1.1_chr4	17604101	17615283	11183	-		GO:0004672, GO:0005524, GO:0006468, GO:0016020, GO:0016021, GO:0016301, GO:0016310, GO:0016491, GO:0032440, GO:0055114	Receptor kinase, putative;interpro_id=IPR011009 (Protein kinase-like domain);gene_ontology_id=GO:0004672, GO:0005524, GO:0006468, GO:0016020, GO:0016021, GO:0016301, GO:0016310, GO:0016491, GO:0032440, GO:0055114;best_blast_hit_tair=AT1G63430.1 Leucine-rich repeat protein kinase family protein;best_blast_hit_sprot=sp|C0LGH8|Y1634_ARATH Probable LRR receptor-like serine/threonine-protein kinase At1g63430;best_blast_hit_trembl_plants=tr|K7K566|K7K566_SOYBN Uncharacterized protein, Receptor kinase, putative;interpro_id=N.A.;gene_ontology_id=GO:0004672, GO:0005524, GO:0006468, GO:0016020, GO:0016021, GO:0016301, GO:0016310, GO:0016491, GO:0032440, GO:0055114;best_blast_hit_tair=AT1G63430.1 Leucine-rich repeat protein kinase family protein;best_blast_hit_sprot=sp|C0LGH8|Y1634_ARATH Probable LRR receptor-like serine/threonine-protein kinase At1g63430;best_blast_hit_trembl_plants=tr|K7K566|K7K566_SOYBN Uncharacterized protein
LotjaGi4g1v0121900.6.nasc001	LotjaGi4g1v0121900	LotjaGi4g1v0121900																									654	37	0.31008	5.36261	1	0.0119909	noncoding	LjG1.1_chr4	17604101	17615283	11183	-		GO:0004672, GO:0005524, GO:0006468, GO:0016020, GO:0016021, GO:0016301, GO:0016310, GO:0016491, GO:0032440, GO:0055114	Receptor kinase, putative;interpro_id=IPR011009 (Protein kinase-like domain);gene_ontology_id=GO:0004672, GO:0005524, GO:0006468, GO:0016020, GO:0016021, GO:0016301, GO:0016310, GO:0016491, GO:0032440, GO:0055114;best_blast_hit_tair=AT1G63430.1 Leucine-rich repeat protein kinase family protein;best_blast_hit_sprot=sp|C0LGH8|Y1634_ARATH Probable LRR receptor-like serine/threonine-protein kinase At1g63430;best_blast_hit_trembl_plants=tr|K7K566|K7K566_SOYBN Uncharacterized protein, Receptor kinase, putative;interpro_id=N.A.;gene_ontology_id=GO:0004672, GO:0005524, GO:0006468, GO:0016020, GO:0016021, GO:0016301, GO:0016310, GO:0016491, GO:0032440, GO:0055114;best_blast_hit_tair=AT1G63430.1 Leucine-rich repeat protein kinase family protein;best_blast_hit_sprot=sp|C0LGH8|Y1634_ARATH Probable LRR receptor-like serine/threonine-protein kinase At1g63430;best_blast_hit_trembl_plants=tr|K7K566|K7K566_SOYBN Uncharacterized protein
LotjaGi4g1v0121900.6.nasc003	LotjaGi4g1v0121900	LotjaGi4g1v0121900																									873	47	0.31597	8.60925	-1	0.124584	noncoding	LjG1.1_chr4	17604101	17615283	11183	-		GO:0004672, GO:0005524, GO:0006468, GO:0016020, GO:0016021, GO:0016301, GO:0016310, GO:0016491, GO:0032440, GO:0055114	Receptor kinase, putative;interpro_id=IPR011009 (Protein kinase-like domain);gene_ontology_id=GO:0004672, GO:0005524, GO:0006468, GO:0016020, GO:0016021, GO:0016301, GO:0016310, GO:0016491, GO:0032440, GO:0055114;best_blast_hit_tair=AT1G63430.1 Leucine-rich repeat protein kinase family protein;best_blast_hit_sprot=sp|C0LGH8|Y1634_ARATH Probable LRR receptor-like serine/threonine-protein kinase At1g63430;best_blast_hit_trembl_plants=tr|K7K566|K7K566_SOYBN Uncharacterized protein, Receptor kinase, putative;interpro_id=N.A.;gene_ontology_id=GO:0004672, GO:0005524, GO:0006468, GO:0016020, GO:0016021, GO:0016301, GO:0016310, GO:0016491, GO:0032440, GO:0055114;best_blast_hit_tair=AT1G63430.1 Leucine-rich repeat protein kinase family protein;best_blast_hit_sprot=sp|C0LGH8|Y1634_ARATH Probable LRR receptor-like serine/threonine-protein kinase At1g63430;best_blast_hit_trembl_plants=tr|K7K566|K7K566_SOYBN Uncharacterized protein
LotjaGi4g1v0121900.6.nasc004	LotjaGi4g1v0121900	LotjaGi4g1v0121900																									1369	90	0.2645	9.06382	1	0.0631016	noncoding	LjG1.1_chr4	17604101	17615283	11183	-		GO:0004672, GO:0005524, GO:0006468, GO:0016020, GO:0016021, GO:0016301, GO:0016310, GO:0016491, GO:0032440, GO:0055114	Receptor kinase, putative;interpro_id=IPR011009 (Protein kinase-like domain);gene_ontology_id=GO:0004672, GO:0005524, GO:0006468, GO:0016020, GO:0016021, GO:0016301, GO:0016310, GO:0016491, GO:0032440, GO:0055114;best_blast_hit_tair=AT1G63430.1 Leucine-rich repeat protein kinase family protein;best_blast_hit_sprot=sp|C0LGH8|Y1634_ARATH Probable LRR receptor-like serine/threonine-protein kinase At1g63430;best_blast_hit_trembl_plants=tr|K7K566|K7K566_SOYBN Uncharacterized protein, Receptor kinase, putative;interpro_id=N.A.;gene_ontology_id=GO:0004672, GO:0005524, GO:0006468, GO:0016020, GO:0016021, GO:0016301, GO:0016310, GO:0016491, GO:0032440, GO:0055114;best_blast_hit_tair=AT1G63430.1 Leucine-rich repeat protein kinase family protein;best_blast_hit_sprot=sp|C0LGH8|Y1634_ARATH Probable LRR receptor-like serine/threonine-protein kinase At1g63430;best_blast_hit_trembl_plants=tr|K7K566|K7K566_SOYBN Uncharacterized protein
LotjaGi4g1v0121900.6.nasc005	LotjaGi4g1v0121900	LotjaGi4g1v0121900																									1656	57	0.29244	10.2775	1	0.0293762	noncoding	LjG1.1_chr4	17604101	17615283	11183	-		GO:0004672, GO:0005524, GO:0006468, GO:0016020, GO:0016021, GO:0016301, GO:0016310, GO:0016491, GO:0032440, GO:0055114	Receptor kinase, putative;interpro_id=IPR011009 (Protein kinase-like domain);gene_ontology_id=GO:0004672, GO:0005524, GO:0006468, GO:0016020, GO:0016021, GO:0016301, GO:0016310, GO:0016491, GO:0032440, GO:0055114;best_blast_hit_tair=AT1G63430.1 Leucine-rich repeat protein kinase family protein;best_blast_hit_sprot=sp|C0LGH8|Y1634_ARATH Probable LRR receptor-like serine/threonine-protein kinase At1g63430;best_blast_hit_trembl_plants=tr|K7K566|K7K566_SOYBN Uncharacterized protein, Receptor kinase, putative;interpro_id=N.A.;gene_ontology_id=GO:0004672, GO:0005524, GO:0006468, GO:0016020, GO:0016021, GO:0016301, GO:0016310, GO:0016491, GO:0032440, GO:0055114;best_blast_hit_tair=AT1G63430.1 Leucine-rich repeat protein kinase family protein;best_blast_hit_sprot=sp|C0LGH8|Y1634_ARATH Probable LRR receptor-like serine/threonine-protein kinase At1g63430;best_blast_hit_trembl_plants=tr|K7K566|K7K566_SOYBN Uncharacterized protein
LotjaGi4g1v0121900.6.nasc006	LotjaGi4g1v0121900	LotjaGi4g1v0121900																									2124	57	0.24248	10.2775	1	0.0439535	noncoding	LjG1.1_chr4	17604101	17615283	11183	-		GO:0004672, GO:0005524, GO:0006468, GO:0016020, GO:0016021, GO:0016301, GO:0016310, GO:0016491, GO:0032440, GO:0055114	Receptor kinase, putative;interpro_id=IPR011009 (Protein kinase-like domain);gene_ontology_id=GO:0004672, GO:0005524, GO:0006468, GO:0016020, GO:0016021, GO:0016301, GO:0016310, GO:0016491, GO:0032440, GO:0055114;best_blast_hit_tair=AT1G63430.1 Leucine-rich repeat protein kinase family protein;best_blast_hit_sprot=sp|C0LGH8|Y1634_ARATH Probable LRR receptor-like serine/threonine-protein kinase At1g63430;best_blast_hit_trembl_plants=tr|K7K566|K7K566_SOYBN Uncharacterized protein, Receptor kinase, putative;interpro_id=N.A.;gene_ontology_id=GO:0004672, GO:0005524, GO:0006468, GO:0016020, GO:0016021, GO:0016301, GO:0016310, GO:0016491, GO:0032440, GO:0055114;best_blast_hit_tair=AT1G63430.1 Leucine-rich repeat protein kinase family protein;best_blast_hit_sprot=sp|C0LGH8|Y1634_ARATH Probable LRR receptor-like serine/threonine-protein kinase At1g63430;best_blast_hit_trembl_plants=tr|K7K566|K7K566_SOYBN Uncharacterized protein
LotjaGi4g1v0121900.6.nasc007	LotjaGi4g1v0121900	LotjaGi4g1v0121900																									2101	57	0.29107	10.2775	1	0.0294279	noncoding	LjG1.1_chr4	17604101	17615283	11183	-		GO:0004672, GO:0005524, GO:0006468, GO:0016020, GO:0016021, GO:0016301, GO:0016310, GO:0016491, GO:0032440, GO:0055114	Receptor kinase, putative;interpro_id=IPR011009 (Protein kinase-like domain);gene_ontology_id=GO:0004672, GO:0005524, GO:0006468, GO:0016020, GO:0016021, GO:0016301, GO:0016310, GO:0016491, GO:0032440, GO:0055114;best_blast_hit_tair=AT1G63430.1 Leucine-rich repeat protein kinase family protein;best_blast_hit_sprot=sp|C0LGH8|Y1634_ARATH Probable LRR receptor-like serine/threonine-protein kinase At1g63430;best_blast_hit_trembl_plants=tr|K7K566|K7K566_SOYBN Uncharacterized protein, Receptor kinase, putative;interpro_id=N.A.;gene_ontology_id=GO:0004672, GO:0005524, GO:0006468, GO:0016020, GO:0016021, GO:0016301, GO:0016310, GO:0016491, GO:0032440, GO:0055114;best_blast_hit_tair=AT1G63430.1 Leucine-rich repeat protein kinase family protein;best_blast_hit_sprot=sp|C0LGH8|Y1634_ARATH Probable LRR receptor-like serine/threonine-protein kinase At1g63430;best_blast_hit_trembl_plants=tr|K7K566|K7K566_SOYBN Uncharacterized protein
LotjaGi4g1v0121900.6.nasc008	LotjaGi4g1v0121900	LotjaGi4g1v0121900																									2411	57	0.30732	10.2775	1	0.02949	noncoding	LjG1.1_chr4	17604101	17615283	11183	-		GO:0004672, GO:0005524, GO:0006468, GO:0016020, GO:0016021, GO:0016301, GO:0016310, GO:0016491, GO:0032440, GO:0055114	Receptor kinase, putative;interpro_id=IPR011009 (Protein kinase-like domain);gene_ontology_id=GO:0004672, GO:0005524, GO:0006468, GO:0016020, GO:0016021, GO:0016301, GO:0016310, GO:0016491, GO:0032440, GO:0055114;best_blast_hit_tair=AT1G63430.1 Leucine-rich repeat protein kinase family protein;best_blast_hit_sprot=sp|C0LGH8|Y1634_ARATH Probable LRR receptor-like serine/threonine-protein kinase At1g63430;best_blast_hit_trembl_plants=tr|K7K566|K7K566_SOYBN Uncharacterized protein, Receptor kinase, putative;interpro_id=N.A.;gene_ontology_id=GO:0004672, GO:0005524, GO:0006468, GO:0016020, GO:0016021, GO:0016301, GO:0016310, GO:0016491, GO:0032440, GO:0055114;best_blast_hit_tair=AT1G63430.1 Leucine-rich repeat protein kinase family protein;best_blast_hit_sprot=sp|C0LGH8|Y1634_ARATH Probable LRR receptor-like serine/threonine-protein kinase At1g63430;best_blast_hit_trembl_plants=tr|K7K566|K7K566_SOYBN Uncharacterized protein
LotjaGi4g1v0121900.6.nasc009	LotjaGi4g1v0121900	LotjaGi4g1v0121900																									2427	115	0.34224	9.40724	-1	0.152043	noncoding	LjG1.1_chr4	17604101	17615283	11183	-		GO:0004672, GO:0005524, GO:0006468, GO:0016020, GO:0016021, GO:0016301, GO:0016310, GO:0016491, GO:0032440, GO:0055114	Receptor kinase, putative;interpro_id=IPR011009 (Protein kinase-like domain);gene_ontology_id=GO:0004672, GO:0005524, GO:0006468, GO:0016020, GO:0016021, GO:0016301, GO:0016310, GO:0016491, GO:0032440, GO:0055114;best_blast_hit_tair=AT1G63430.1 Leucine-rich repeat protein kinase family protein;best_blast_hit_sprot=sp|C0LGH8|Y1634_ARATH Probable LRR receptor-like serine/threonine-protein kinase At1g63430;best_blast_hit_trembl_plants=tr|K7K566|K7K566_SOYBN Uncharacterized protein, Receptor kinase, putative;interpro_id=N.A.;gene_ontology_id=GO:0004672, GO:0005524, GO:0006468, GO:0016020, GO:0016021, GO:0016301, GO:0016310, GO:0016491, GO:0032440, GO:0055114;best_blast_hit_tair=AT1G63430.1 Leucine-rich repeat protein kinase family protein;best_blast_hit_sprot=sp|C0LGH8|Y1634_ARATH Probable LRR receptor-like serine/threonine-protein kinase At1g63430;best_blast_hit_trembl_plants=tr|K7K566|K7K566_SOYBN Uncharacterized protein
LotjaGi4g1v0121900.6.nasc010	LotjaGi4g1v0121900	LotjaGi4g1v0121900	LotjaGi4g1v0121900.6.nasc010.p1																						TRUE	0.99945	2645	170	0.34224	8.33488	1	0.817103	coding	LjG1.1_chr4	17604101	17615283	11183	-		GO:0004672, GO:0005524, GO:0006468, GO:0016020, GO:0016021, GO:0016301, GO:0016310, GO:0016491, GO:0032440, GO:0055114	Receptor kinase, putative;interpro_id=IPR011009 (Protein kinase-like domain);gene_ontology_id=GO:0004672, GO:0005524, GO:0006468, GO:0016020, GO:0016021, GO:0016301, GO:0016310, GO:0016491, GO:0032440, GO:0055114;best_blast_hit_tair=AT1G63430.1 Leucine-rich repeat protein kinase family protein;best_blast_hit_sprot=sp|C0LGH8|Y1634_ARATH Probable LRR receptor-like serine/threonine-protein kinase At1g63430;best_blast_hit_trembl_plants=tr|K7K566|K7K566_SOYBN Uncharacterized protein, Receptor kinase, putative;interpro_id=N.A.;gene_ontology_id=GO:0004672, GO:0005524, GO:0006468, GO:0016020, GO:0016021, GO:0016301, GO:0016310, GO:0016491, GO:0032440, GO:0055114;best_blast_hit_tair=AT1G63430.1 Leucine-rich repeat protein kinase family protein;best_blast_hit_sprot=sp|C0LGH8|Y1634_ARATH Probable LRR receptor-like serine/threonine-protein kinase At1g63430;best_blast_hit_trembl_plants=tr|K7K566|K7K566_SOYBN Uncharacterized protein
LotjaGi4g1v0121900.6.nasc011	LotjaGi4g1v0121900	LotjaGi4g1v0121900	LotjaGi4g1v0121900.6.nasc011.p1																						TRUE	0.9997	2878	211	0.35092	8.53621	1	0.97181	coding	LjG1.1_chr4	17604101	17615283	11183	-		GO:0004672, GO:0005524, GO:0006468, GO:0016020, GO:0016021, GO:0016301, GO:0016310, GO:0016491, GO:0032440, GO:0055114	Receptor kinase, putative;interpro_id=IPR011009 (Protein kinase-like domain);gene_ontology_id=GO:0004672, GO:0005524, GO:0006468, GO:0016020, GO:0016021, GO:0016301, GO:0016310, GO:0016491, GO:0032440, GO:0055114;best_blast_hit_tair=AT1G63430.1 Leucine-rich repeat protein kinase family protein;best_blast_hit_sprot=sp|C0LGH8|Y1634_ARATH Probable LRR receptor-like serine/threonine-protein kinase At1g63430;best_blast_hit_trembl_plants=tr|K7K566|K7K566_SOYBN Uncharacterized protein, Receptor kinase, putative;interpro_id=N.A.;gene_ontology_id=GO:0004672, GO:0005524, GO:0006468, GO:0016020, GO:0016021, GO:0016301, GO:0016310, GO:0016491, GO:0032440, GO:0055114;best_blast_hit_tair=AT1G63430.1 Leucine-rich repeat protein kinase family protein;best_blast_hit_sprot=sp|C0LGH8|Y1634_ARATH Probable LRR receptor-like serine/threonine-protein kinase At1g63430;best_blast_hit_trembl_plants=tr|K7K566|K7K566_SOYBN Uncharacterized protein
LotjaGi4g1v0122000.1	LotjaGi4g1v0122000	LotjaGi4g1v0122000	LotjaGi4g1v0122000.1.p1																						TRUE	0.97498	604	198	0.44641	9.47165	1	0.995905	coding	LjG1.1_chr4	17599713	17600316	604	+		GO:0003735, GO:0005622, GO:0005840, GO:0006412	50S ribosomal protein L7/L12;interpro_id=IPR008932 (Ribosomal protein L7/L12%2C oligomerisation), IPR014719 (Ribosomal protein L7/L12%2C C-terminal/adaptor protein ClpS-like);gene_ontology_id=GO:0003735, GO:0005622, GO:0005840, GO:0006412;best_blast_hit_tair=AT4G36420.1 Ribosomal protein L12 family protein;best_blast_hit_sprot=sp|P53163|MNP1_YEAST 54S ribosomal protein L12, mitochondrial;best_blast_hit_trembl_plants=tr|G7LD30|G7LD30_MEDTR 50S ribosomal protein L7/L12	50S ribosomal protein L7/L12; TAIR: AT4G36420.1 Ribosomal protein L12 family protein; Swiss-Prot: sp|P53163|MNP1_YEAST 54S ribosomal protein L12, mitochondrial; TrEMBL-Plants: tr|G7LD30|G7LD30_MEDTR 50S ribosomal protein L7/L12; Found in the gene: LotjaGi4g1v0122000
LotjaGi4g1v0122100.1	LotjaGi4g1v0122100	LotjaGi4g1v0122100	LotjaGi4g1v0122100.1.p1																						TRUE	0.94431	710	124	0.39243	8.43738	1	0.57619	coding	LjG1.1_chr4	17617954	17618845	892	+		GO:0006508, GO:0008233, GO:0016020, GO:0016021	Protease inhibitor/seed storage/lipid transfer family protein;interpro_id=IPR016140 (Bifunctional inhibitor/plant lipid transfer protein/seed storage helical domain);gene_ontology_id=GO:0006508, GO:0008233, GO:0016020, GO:0016021;best_blast_hit_tair=AT4G33550.2 Bifunctional inhibitor/lipid-transfer protein/seed storage 2S albumin superfamily protein;best_blast_hit_sprot=sp|Q8VYI9|NLTL5_ARATH Non-specific lipid-transfer protein-like protein At5g64080;best_blast_hit_trembl_plants=tr|I3SMZ8|I3SMZ8_LOTJA Uncharacterized protein
LotjaGi4g1v0122200.1	LotjaGi4g1v0122200	LotjaGi4g1v0122200	LotjaGi4g1v0122200.1.p1	PF00153.32, PF00153.32, PF00153.32, PF00153.32, PF00153.32, PF00153.32, PF00153.32, PF00153.32, PF00153.32	KOG0764	Q7XA87	Mitochondrial carrier protein, Mitochondrial carrier protein, Mitochondrial carrier protein, Mitochondrial carrier protein, Mitochondrial carrier protein, Mitochondrial carrier protein, Mitochondrial carrier protein, Mitochondrial carrier protein, Mitochondrial carrier protein	Belongs to the mitochondrial carrier (TC 2.A.29) family	sp|Q7XA87|FOLT1_ARATH Folate transporter 1, chloroplastic OS=Arabidopsis thaliana OX=3702 GN=FOLT1 PE=2 SV=1	3.985E-14, 1.437E-11, 2.666E-10, 3.985E-14, 1.437E-11, 2.666E-10, 3.985E-14, 1.437E-11, 2.666E-10	8.224E-97	1.568E-150	34.800, 37.100, 43.600, 34.800, 37.100, 43.600, 34.800, 37.100, 43.600	53.600	77.700	73, 65, 61, 73, 65, 61, 73, 65, 61	320	476	7, 211, 129, 7, 211, 129, 7, 211, 129	1	12	129, 310, 202, 129, 310, 202, 129, 310, 202	315	310	TRUE	0.98733	3022	316	0.42545	9.82281	1	0.999981	coding	LjG1.1_chr4	17623695	17633758	10064	+		GO:0005347, GO:0005743, GO:0006839, GO:0008517, GO:0009507, GO:0009941, GO:0015230, GO:0015884, GO:0016020, GO:0016021, GO:0031966, GO:0035350, GO:0055085	Mitochondrial carrier protein, expressed;interpro_id=IPR018108 (Mitochondrial substrate/solute carrier), IPR023395 (Mitochondrial carrier domain);gene_ontology_id=GO:0005743, GO:0006839, GO:0008517, GO:0009507, GO:0009941, GO:0015230, GO:0015884, GO:0016020, GO:0016021, GO:0035350;best_blast_hit_tair=AT5G66380.1 folate transporter 1;best_blast_hit_sprot=sp|Q7XA87|FOLT1_ARATH Folate transporter 1, chloroplastic;best_blast_hit_trembl_plants=tr|A0A151SA12|A0A151SA12_CAJCA Uncharacterized protein, Mitochondrial carrier protein, expressed;interpro_id=IPR018108 (Mitochondrial substrate/solute carrier), IPR023395 (Mitochondrial carrier domain);gene_ontology_id=GO:0005743, GO:0006839, GO:0008517, GO:0009507, GO:0009941, GO:0015230, GO:0015884, GO:0016020, GO:0016021, GO:0035350;best_blast_hit_tair=AT5G66380.1 folate transporter 1;best_blast_hit_sprot=sp|Q7XA87|FOLT1_ARATH Folate transporter 1, chloroplastic;best_blast_hit_trembl_plants=tr|A0A0R0FQ73|A0A0R0FQ73_SOYBN Uncharacterized protein, Mitochondrial carrier protein, expressed;interpro_id=IPR018108 (Mitochondrial substrate/solute carrier), IPR023395 (Mitochondrial carrier domain);gene_ontology_id=GO:0005743, GO:0006839, GO:0008517, GO:0009507, GO:0009941, GO:0015230, GO:0015884, GO:0016020, GO:0016021, GO:0035350;best_blast_hit_tair=AT5G66380.1 folate transporter 1;best_blast_hit_sprot=sp|Q7XA87|FOLT1_ARATH Folate transporter 1, chloroplastic;best_blast_hit_trembl_plants=tr|I1MN99|I1MN99_SOYBN Uncharacterized protein	Mitochondrial carrier protein, expressed; TAIR: AT5G66380.1 folate transporter 1; Swiss-Prot: sp|Q7XA87|FOLT1_ARATH Folate transporter 1, chloroplastic; TrEMBL-Plants: tr|A0A0R0FQ73|A0A0R0FQ73_SOYBN Uncharacterized protein; Found in the gene: LotjaGi4g1v0122200, Mitochondrial carrier protein, expressed; TAIR: AT5G66380.1 folate transporter 1; Swiss-Prot: sp|Q7XA87|FOLT1_ARATH Folate transporter 1, chloroplastic; TrEMBL-Plants: tr|A0A151SA12|A0A151SA12_CAJCA Uncharacterized protein; Found in the gene: LotjaGi4g1v0122200, Mitochondrial carrier protein, expressed; TAIR: AT5G66380.1 folate transporter 1; Swiss-Prot: sp|Q7XA87|FOLT1_ARATH Folate transporter 1, chloroplastic; TrEMBL-Plants: tr|I1MN99|I1MN99_SOYBN Uncharacterized protein; Found in the gene: LotjaGi4g1v0122200
LotjaGi4g1v0122200.1.nasc001	LotjaGi4g1v0122200	LotjaGi4g1v0122200																									901	77	0.38837	9.7673	1	0.107946	noncoding	LjG1.1_chr4	17623695	17633758	10064	+		GO:0005347, GO:0005743, GO:0006839, GO:0008517, GO:0009507, GO:0009941, GO:0015230, GO:0015884, GO:0016020, GO:0016021, GO:0031966, GO:0035350, GO:0055085	Mitochondrial carrier protein, expressed;interpro_id=IPR018108 (Mitochondrial substrate/solute carrier), IPR023395 (Mitochondrial carrier domain);gene_ontology_id=GO:0005743, GO:0006839, GO:0008517, GO:0009507, GO:0009941, GO:0015230, GO:0015884, GO:0016020, GO:0016021, GO:0035350;best_blast_hit_tair=AT5G66380.1 folate transporter 1;best_blast_hit_sprot=sp|Q7XA87|FOLT1_ARATH Folate transporter 1, chloroplastic;best_blast_hit_trembl_plants=tr|A0A151SA12|A0A151SA12_CAJCA Uncharacterized protein, Mitochondrial carrier protein, expressed;interpro_id=IPR018108 (Mitochondrial substrate/solute carrier), IPR023395 (Mitochondrial carrier domain);gene_ontology_id=GO:0005743, GO:0006839, GO:0008517, GO:0009507, GO:0009941, GO:0015230, GO:0015884, GO:0016020, GO:0016021, GO:0035350;best_blast_hit_tair=AT5G66380.1 folate transporter 1;best_blast_hit_sprot=sp|Q7XA87|FOLT1_ARATH Folate transporter 1, chloroplastic;best_blast_hit_trembl_plants=tr|A0A0R0FQ73|A0A0R0FQ73_SOYBN Uncharacterized protein, Mitochondrial carrier protein, expressed;interpro_id=IPR018108 (Mitochondrial substrate/solute carrier), IPR023395 (Mitochondrial carrier domain);gene_ontology_id=GO:0005743, GO:0006839, GO:0008517, GO:0009507, GO:0009941, GO:0015230, GO:0015884, GO:0016020, GO:0016021, GO:0035350;best_blast_hit_tair=AT5G66380.1 folate transporter 1;best_blast_hit_sprot=sp|Q7XA87|FOLT1_ARATH Folate transporter 1, chloroplastic;best_blast_hit_trembl_plants=tr|I1MN99|I1MN99_SOYBN Uncharacterized protein	Mitochondrial carrier protein, expressed; TAIR: AT5G66380.1 folate transporter 1; Swiss-Prot: sp|Q7XA87|FOLT1_ARATH Folate transporter 1, chloroplastic; TrEMBL-Plants: tr|A0A0R0FQ73|A0A0R0FQ73_SOYBN Uncharacterized protein; Found in the gene: LotjaGi4g1v0122200, Mitochondrial carrier protein, expressed; TAIR: AT5G66380.1 folate transporter 1; Swiss-Prot: sp|Q7XA87|FOLT1_ARATH Folate transporter 1, chloroplastic; TrEMBL-Plants: tr|A0A151SA12|A0A151SA12_CAJCA Uncharacterized protein; Found in the gene: LotjaGi4g1v0122200, Mitochondrial carrier protein, expressed; TAIR: AT5G66380.1 folate transporter 1; Swiss-Prot: sp|Q7XA87|FOLT1_ARATH Folate transporter 1, chloroplastic; TrEMBL-Plants: tr|I1MN99|I1MN99_SOYBN Uncharacterized protein; Found in the gene: LotjaGi4g1v0122200
LotjaGi4g1v0122200.1.nasc002	LotjaGi4g1v0122200	LotjaGi4g1v0122200																									907	95	0.34828	9.80837	1	0.134619	noncoding	LjG1.1_chr4	17623695	17633758	10064	+		GO:0005347, GO:0005743, GO:0006839, GO:0008517, GO:0009507, GO:0009941, GO:0015230, GO:0015884, GO:0016020, GO:0016021, GO:0031966, GO:0035350, GO:0055085	Mitochondrial carrier protein, expressed;interpro_id=IPR018108 (Mitochondrial substrate/solute carrier), IPR023395 (Mitochondrial carrier domain);gene_ontology_id=GO:0005743, GO:0006839, GO:0008517, GO:0009507, GO:0009941, GO:0015230, GO:0015884, GO:0016020, GO:0016021, GO:0035350;best_blast_hit_tair=AT5G66380.1 folate transporter 1;best_blast_hit_sprot=sp|Q7XA87|FOLT1_ARATH Folate transporter 1, chloroplastic;best_blast_hit_trembl_plants=tr|A0A151SA12|A0A151SA12_CAJCA Uncharacterized protein, Mitochondrial carrier protein, expressed;interpro_id=IPR018108 (Mitochondrial substrate/solute carrier), IPR023395 (Mitochondrial carrier domain);gene_ontology_id=GO:0005743, GO:0006839, GO:0008517, GO:0009507, GO:0009941, GO:0015230, GO:0015884, GO:0016020, GO:0016021, GO:0035350;best_blast_hit_tair=AT5G66380.1 folate transporter 1;best_blast_hit_sprot=sp|Q7XA87|FOLT1_ARATH Folate transporter 1, chloroplastic;best_blast_hit_trembl_plants=tr|A0A0R0FQ73|A0A0R0FQ73_SOYBN Uncharacterized protein, Mitochondrial carrier protein, expressed;interpro_id=IPR018108 (Mitochondrial substrate/solute carrier), IPR023395 (Mitochondrial carrier domain);gene_ontology_id=GO:0005743, GO:0006839, GO:0008517, GO:0009507, GO:0009941, GO:0015230, GO:0015884, GO:0016020, GO:0016021, GO:0035350;best_blast_hit_tair=AT5G66380.1 folate transporter 1;best_blast_hit_sprot=sp|Q7XA87|FOLT1_ARATH Folate transporter 1, chloroplastic;best_blast_hit_trembl_plants=tr|I1MN99|I1MN99_SOYBN Uncharacterized protein	Mitochondrial carrier protein, expressed; TAIR: AT5G66380.1 folate transporter 1; Swiss-Prot: sp|Q7XA87|FOLT1_ARATH Folate transporter 1, chloroplastic; TrEMBL-Plants: tr|A0A0R0FQ73|A0A0R0FQ73_SOYBN Uncharacterized protein; Found in the gene: LotjaGi4g1v0122200, Mitochondrial carrier protein, expressed; TAIR: AT5G66380.1 folate transporter 1; Swiss-Prot: sp|Q7XA87|FOLT1_ARATH Folate transporter 1, chloroplastic; TrEMBL-Plants: tr|A0A151SA12|A0A151SA12_CAJCA Uncharacterized protein; Found in the gene: LotjaGi4g1v0122200, Mitochondrial carrier protein, expressed; TAIR: AT5G66380.1 folate transporter 1; Swiss-Prot: sp|Q7XA87|FOLT1_ARATH Folate transporter 1, chloroplastic; TrEMBL-Plants: tr|I1MN99|I1MN99_SOYBN Uncharacterized protein; Found in the gene: LotjaGi4g1v0122200
LotjaGi4g1v0122200.1.nasc003	LotjaGi4g1v0122200	LotjaGi4g1v0122200	LotjaGi4g1v0122200.1.nasc003.p1																						TRUE	0.98522	916	133	0.40574	9.84382	1	0.714887	coding	LjG1.1_chr4	17623695	17633758	10064	+		GO:0005347, GO:0005743, GO:0006839, GO:0008517, GO:0009507, GO:0009941, GO:0015230, GO:0015884, GO:0016020, GO:0016021, GO:0031966, GO:0035350, GO:0055085	Mitochondrial carrier protein, expressed;interpro_id=IPR018108 (Mitochondrial substrate/solute carrier), IPR023395 (Mitochondrial carrier domain);gene_ontology_id=GO:0005743, GO:0006839, GO:0008517, GO:0009507, GO:0009941, GO:0015230, GO:0015884, GO:0016020, GO:0016021, GO:0035350;best_blast_hit_tair=AT5G66380.1 folate transporter 1;best_blast_hit_sprot=sp|Q7XA87|FOLT1_ARATH Folate transporter 1, chloroplastic;best_blast_hit_trembl_plants=tr|A0A151SA12|A0A151SA12_CAJCA Uncharacterized protein, Mitochondrial carrier protein, expressed;interpro_id=IPR018108 (Mitochondrial substrate/solute carrier), IPR023395 (Mitochondrial carrier domain);gene_ontology_id=GO:0005743, GO:0006839, GO:0008517, GO:0009507, GO:0009941, GO:0015230, GO:0015884, GO:0016020, GO:0016021, GO:0035350;best_blast_hit_tair=AT5G66380.1 folate transporter 1;best_blast_hit_sprot=sp|Q7XA87|FOLT1_ARATH Folate transporter 1, chloroplastic;best_blast_hit_trembl_plants=tr|A0A0R0FQ73|A0A0R0FQ73_SOYBN Uncharacterized protein, Mitochondrial carrier protein, expressed;interpro_id=IPR018108 (Mitochondrial substrate/solute carrier), IPR023395 (Mitochondrial carrier domain);gene_ontology_id=GO:0005743, GO:0006839, GO:0008517, GO:0009507, GO:0009941, GO:0015230, GO:0015884, GO:0016020, GO:0016021, GO:0035350;best_blast_hit_tair=AT5G66380.1 folate transporter 1;best_blast_hit_sprot=sp|Q7XA87|FOLT1_ARATH Folate transporter 1, chloroplastic;best_blast_hit_trembl_plants=tr|I1MN99|I1MN99_SOYBN Uncharacterized protein	Mitochondrial carrier protein, expressed; TAIR: AT5G66380.1 folate transporter 1; Swiss-Prot: sp|Q7XA87|FOLT1_ARATH Folate transporter 1, chloroplastic; TrEMBL-Plants: tr|A0A0R0FQ73|A0A0R0FQ73_SOYBN Uncharacterized protein; Found in the gene: LotjaGi4g1v0122200, Mitochondrial carrier protein, expressed; TAIR: AT5G66380.1 folate transporter 1; Swiss-Prot: sp|Q7XA87|FOLT1_ARATH Folate transporter 1, chloroplastic; TrEMBL-Plants: tr|A0A151SA12|A0A151SA12_CAJCA Uncharacterized protein; Found in the gene: LotjaGi4g1v0122200, Mitochondrial carrier protein, expressed; TAIR: AT5G66380.1 folate transporter 1; Swiss-Prot: sp|Q7XA87|FOLT1_ARATH Folate transporter 1, chloroplastic; TrEMBL-Plants: tr|I1MN99|I1MN99_SOYBN Uncharacterized protein; Found in the gene: LotjaGi4g1v0122200
LotjaGi4g1v0122200.1.nasc004	LotjaGi4g1v0122200	LotjaGi4g1v0122200	LotjaGi4g1v0122200.1.nasc004.p1																						TRUE	0.98858	1272	162	0.37205	9.93356	1	0.807184	coding	LjG1.1_chr4	17623695	17633758	10064	+		GO:0005347, GO:0005743, GO:0006839, GO:0008517, GO:0009507, GO:0009941, GO:0015230, GO:0015884, GO:0016020, GO:0016021, GO:0031966, GO:0035350, GO:0055085	Mitochondrial carrier protein, expressed;interpro_id=IPR018108 (Mitochondrial substrate/solute carrier), IPR023395 (Mitochondrial carrier domain);gene_ontology_id=GO:0005743, GO:0006839, GO:0008517, GO:0009507, GO:0009941, GO:0015230, GO:0015884, GO:0016020, GO:0016021, GO:0035350;best_blast_hit_tair=AT5G66380.1 folate transporter 1;best_blast_hit_sprot=sp|Q7XA87|FOLT1_ARATH Folate transporter 1, chloroplastic;best_blast_hit_trembl_plants=tr|A0A151SA12|A0A151SA12_CAJCA Uncharacterized protein, Mitochondrial carrier protein, expressed;interpro_id=IPR018108 (Mitochondrial substrate/solute carrier), IPR023395 (Mitochondrial carrier domain);gene_ontology_id=GO:0005743, GO:0006839, GO:0008517, GO:0009507, GO:0009941, GO:0015230, GO:0015884, GO:0016020, GO:0016021, GO:0035350;best_blast_hit_tair=AT5G66380.1 folate transporter 1;best_blast_hit_sprot=sp|Q7XA87|FOLT1_ARATH Folate transporter 1, chloroplastic;best_blast_hit_trembl_plants=tr|A0A0R0FQ73|A0A0R0FQ73_SOYBN Uncharacterized protein, Mitochondrial carrier protein, expressed;interpro_id=IPR018108 (Mitochondrial substrate/solute carrier), IPR023395 (Mitochondrial carrier domain);gene_ontology_id=GO:0005743, GO:0006839, GO:0008517, GO:0009507, GO:0009941, GO:0015230, GO:0015884, GO:0016020, GO:0016021, GO:0035350;best_blast_hit_tair=AT5G66380.1 folate transporter 1;best_blast_hit_sprot=sp|Q7XA87|FOLT1_ARATH Folate transporter 1, chloroplastic;best_blast_hit_trembl_plants=tr|I1MN99|I1MN99_SOYBN Uncharacterized protein	Mitochondrial carrier protein, expressed; TAIR: AT5G66380.1 folate transporter 1; Swiss-Prot: sp|Q7XA87|FOLT1_ARATH Folate transporter 1, chloroplastic; TrEMBL-Plants: tr|A0A0R0FQ73|A0A0R0FQ73_SOYBN Uncharacterized protein; Found in the gene: LotjaGi4g1v0122200, Mitochondrial carrier protein, expressed; TAIR: AT5G66380.1 folate transporter 1; Swiss-Prot: sp|Q7XA87|FOLT1_ARATH Folate transporter 1, chloroplastic; TrEMBL-Plants: tr|A0A151SA12|A0A151SA12_CAJCA Uncharacterized protein; Found in the gene: LotjaGi4g1v0122200, Mitochondrial carrier protein, expressed; TAIR: AT5G66380.1 folate transporter 1; Swiss-Prot: sp|Q7XA87|FOLT1_ARATH Folate transporter 1, chloroplastic; TrEMBL-Plants: tr|I1MN99|I1MN99_SOYBN Uncharacterized protein; Found in the gene: LotjaGi4g1v0122200
LotjaGi4g1v0122200.1.nasc005	LotjaGi4g1v0122200	LotjaGi4g1v0122200	LotjaGi4g1v0122200.1.nasc005.p1																						TRUE	0.99325	2335	185	0.33906	9.69206	1	0.825755	coding	LjG1.1_chr4	17623695	17633758	10064	+		GO:0005347, GO:0005743, GO:0006839, GO:0008517, GO:0009507, GO:0009941, GO:0015230, GO:0015884, GO:0016020, GO:0016021, GO:0031966, GO:0035350, GO:0055085	Mitochondrial carrier protein, expressed;interpro_id=IPR018108 (Mitochondrial substrate/solute carrier), IPR023395 (Mitochondrial carrier domain);gene_ontology_id=GO:0005743, GO:0006839, GO:0008517, GO:0009507, GO:0009941, GO:0015230, GO:0015884, GO:0016020, GO:0016021, GO:0035350;best_blast_hit_tair=AT5G66380.1 folate transporter 1;best_blast_hit_sprot=sp|Q7XA87|FOLT1_ARATH Folate transporter 1, chloroplastic;best_blast_hit_trembl_plants=tr|A0A151SA12|A0A151SA12_CAJCA Uncharacterized protein, Mitochondrial carrier protein, expressed;interpro_id=IPR018108 (Mitochondrial substrate/solute carrier), IPR023395 (Mitochondrial carrier domain);gene_ontology_id=GO:0005743, GO:0006839, GO:0008517, GO:0009507, GO:0009941, GO:0015230, GO:0015884, GO:0016020, GO:0016021, GO:0035350;best_blast_hit_tair=AT5G66380.1 folate transporter 1;best_blast_hit_sprot=sp|Q7XA87|FOLT1_ARATH Folate transporter 1, chloroplastic;best_blast_hit_trembl_plants=tr|A0A0R0FQ73|A0A0R0FQ73_SOYBN Uncharacterized protein, Mitochondrial carrier protein, expressed;interpro_id=IPR018108 (Mitochondrial substrate/solute carrier), IPR023395 (Mitochondrial carrier domain);gene_ontology_id=GO:0005743, GO:0006839, GO:0008517, GO:0009507, GO:0009941, GO:0015230, GO:0015884, GO:0016020, GO:0016021, GO:0035350;best_blast_hit_tair=AT5G66380.1 folate transporter 1;best_blast_hit_sprot=sp|Q7XA87|FOLT1_ARATH Folate transporter 1, chloroplastic;best_blast_hit_trembl_plants=tr|I1MN99|I1MN99_SOYBN Uncharacterized protein	Mitochondrial carrier protein, expressed; TAIR: AT5G66380.1 folate transporter 1; Swiss-Prot: sp|Q7XA87|FOLT1_ARATH Folate transporter 1, chloroplastic; TrEMBL-Plants: tr|A0A0R0FQ73|A0A0R0FQ73_SOYBN Uncharacterized protein; Found in the gene: LotjaGi4g1v0122200, Mitochondrial carrier protein, expressed; TAIR: AT5G66380.1 folate transporter 1; Swiss-Prot: sp|Q7XA87|FOLT1_ARATH Folate transporter 1, chloroplastic; TrEMBL-Plants: tr|A0A151SA12|A0A151SA12_CAJCA Uncharacterized protein; Found in the gene: LotjaGi4g1v0122200, Mitochondrial carrier protein, expressed; TAIR: AT5G66380.1 folate transporter 1; Swiss-Prot: sp|Q7XA87|FOLT1_ARATH Folate transporter 1, chloroplastic; TrEMBL-Plants: tr|I1MN99|I1MN99_SOYBN Uncharacterized protein; Found in the gene: LotjaGi4g1v0122200
LotjaGi4g1v0122200.1.nasc006	LotjaGi4g1v0122200	LotjaGi4g1v0122200	LotjaGi4g1v0122200.1.nasc006.p1																						TRUE	0.99051	1664	247	0.35012	9.27457	1	0.991097	coding	LjG1.1_chr4	17623695	17633758	10064	+		GO:0005347, GO:0005743, GO:0006839, GO:0008517, GO:0009507, GO:0009941, GO:0015230, GO:0015884, GO:0016020, GO:0016021, GO:0031966, GO:0035350, GO:0055085	Mitochondrial carrier protein, expressed;interpro_id=IPR018108 (Mitochondrial substrate/solute carrier), IPR023395 (Mitochondrial carrier domain);gene_ontology_id=GO:0005743, GO:0006839, GO:0008517, GO:0009507, GO:0009941, GO:0015230, GO:0015884, GO:0016020, GO:0016021, GO:0035350;best_blast_hit_tair=AT5G66380.1 folate transporter 1;best_blast_hit_sprot=sp|Q7XA87|FOLT1_ARATH Folate transporter 1, chloroplastic;best_blast_hit_trembl_plants=tr|A0A151SA12|A0A151SA12_CAJCA Uncharacterized protein, Mitochondrial carrier protein, expressed;interpro_id=IPR018108 (Mitochondrial substrate/solute carrier), IPR023395 (Mitochondrial carrier domain);gene_ontology_id=GO:0005743, GO:0006839, GO:0008517, GO:0009507, GO:0009941, GO:0015230, GO:0015884, GO:0016020, GO:0016021, GO:0035350;best_blast_hit_tair=AT5G66380.1 folate transporter 1;best_blast_hit_sprot=sp|Q7XA87|FOLT1_ARATH Folate transporter 1, chloroplastic;best_blast_hit_trembl_plants=tr|A0A0R0FQ73|A0A0R0FQ73_SOYBN Uncharacterized protein, Mitochondrial carrier protein, expressed;interpro_id=IPR018108 (Mitochondrial substrate/solute carrier), IPR023395 (Mitochondrial carrier domain);gene_ontology_id=GO:0005743, GO:0006839, GO:0008517, GO:0009507, GO:0009941, GO:0015230, GO:0015884, GO:0016020, GO:0016021, GO:0035350;best_blast_hit_tair=AT5G66380.1 folate transporter 1;best_blast_hit_sprot=sp|Q7XA87|FOLT1_ARATH Folate transporter 1, chloroplastic;best_blast_hit_trembl_plants=tr|I1MN99|I1MN99_SOYBN Uncharacterized protein	Mitochondrial carrier protein, expressed; TAIR: AT5G66380.1 folate transporter 1; Swiss-Prot: sp|Q7XA87|FOLT1_ARATH Folate transporter 1, chloroplastic; TrEMBL-Plants: tr|A0A0R0FQ73|A0A0R0FQ73_SOYBN Uncharacterized protein; Found in the gene: LotjaGi4g1v0122200, Mitochondrial carrier protein, expressed; TAIR: AT5G66380.1 folate transporter 1; Swiss-Prot: sp|Q7XA87|FOLT1_ARATH Folate transporter 1, chloroplastic; TrEMBL-Plants: tr|A0A151SA12|A0A151SA12_CAJCA Uncharacterized protein; Found in the gene: LotjaGi4g1v0122200, Mitochondrial carrier protein, expressed; TAIR: AT5G66380.1 folate transporter 1; Swiss-Prot: sp|Q7XA87|FOLT1_ARATH Folate transporter 1, chloroplastic; TrEMBL-Plants: tr|I1MN99|I1MN99_SOYBN Uncharacterized protein; Found in the gene: LotjaGi4g1v0122200
LotjaGi4g1v0122200.1.nasc007	LotjaGi4g1v0122200	LotjaGi4g1v0122200	LotjaGi4g1v0122200.1.nasc007.p1																						TRUE	0.99239	987	254	0.46714	9.27457	1	0.999913	coding	LjG1.1_chr4	17623695	17633758	10064	+		GO:0005347, GO:0005743, GO:0006839, GO:0008517, GO:0009507, GO:0009941, GO:0015230, GO:0015884, GO:0016020, GO:0016021, GO:0031966, GO:0035350, GO:0055085	Mitochondrial carrier protein, expressed;interpro_id=IPR018108 (Mitochondrial substrate/solute carrier), IPR023395 (Mitochondrial carrier domain);gene_ontology_id=GO:0005743, GO:0006839, GO:0008517, GO:0009507, GO:0009941, GO:0015230, GO:0015884, GO:0016020, GO:0016021, GO:0035350;best_blast_hit_tair=AT5G66380.1 folate transporter 1;best_blast_hit_sprot=sp|Q7XA87|FOLT1_ARATH Folate transporter 1, chloroplastic;best_blast_hit_trembl_plants=tr|A0A151SA12|A0A151SA12_CAJCA Uncharacterized protein, Mitochondrial carrier protein, expressed;interpro_id=IPR018108 (Mitochondrial substrate/solute carrier), IPR023395 (Mitochondrial carrier domain);gene_ontology_id=GO:0005743, GO:0006839, GO:0008517, GO:0009507, GO:0009941, GO:0015230, GO:0015884, GO:0016020, GO:0016021, GO:0035350;best_blast_hit_tair=AT5G66380.1 folate transporter 1;best_blast_hit_sprot=sp|Q7XA87|FOLT1_ARATH Folate transporter 1, chloroplastic;best_blast_hit_trembl_plants=tr|A0A0R0FQ73|A0A0R0FQ73_SOYBN Uncharacterized protein, Mitochondrial carrier protein, expressed;interpro_id=IPR018108 (Mitochondrial substrate/solute carrier), IPR023395 (Mitochondrial carrier domain);gene_ontology_id=GO:0005743, GO:0006839, GO:0008517, GO:0009507, GO:0009941, GO:0015230, GO:0015884, GO:0016020, GO:0016021, GO:0035350;best_blast_hit_tair=AT5G66380.1 folate transporter 1;best_blast_hit_sprot=sp|Q7XA87|FOLT1_ARATH Folate transporter 1, chloroplastic;best_blast_hit_trembl_plants=tr|I1MN99|I1MN99_SOYBN Uncharacterized protein	Mitochondrial carrier protein, expressed; TAIR: AT5G66380.1 folate transporter 1; Swiss-Prot: sp|Q7XA87|FOLT1_ARATH Folate transporter 1, chloroplastic; TrEMBL-Plants: tr|A0A0R0FQ73|A0A0R0FQ73_SOYBN Uncharacterized protein; Found in the gene: LotjaGi4g1v0122200, Mitochondrial carrier protein, expressed; TAIR: AT5G66380.1 folate transporter 1; Swiss-Prot: sp|Q7XA87|FOLT1_ARATH Folate transporter 1, chloroplastic; TrEMBL-Plants: tr|A0A151SA12|A0A151SA12_CAJCA Uncharacterized protein; Found in the gene: LotjaGi4g1v0122200, Mitochondrial carrier protein, expressed; TAIR: AT5G66380.1 folate transporter 1; Swiss-Prot: sp|Q7XA87|FOLT1_ARATH Folate transporter 1, chloroplastic; TrEMBL-Plants: tr|I1MN99|I1MN99_SOYBN Uncharacterized protein; Found in the gene: LotjaGi4g1v0122200
LotjaGi4g1v0122200.1.nasc008	LotjaGi4g1v0122200	LotjaGi4g1v0122200	LotjaGi4g1v0122200.1.nasc008.p1																						TRUE	0.99206	955	256	0.46298	9.67737	1	0.999899	coding	LjG1.1_chr4	17623695	17633758	10064	+		GO:0005347, GO:0005743, GO:0006839, GO:0008517, GO:0009507, GO:0009941, GO:0015230, GO:0015884, GO:0016020, GO:0016021, GO:0031966, GO:0035350, GO:0055085	Mitochondrial carrier protein, expressed;interpro_id=IPR018108 (Mitochondrial substrate/solute carrier), IPR023395 (Mitochondrial carrier domain);gene_ontology_id=GO:0005743, GO:0006839, GO:0008517, GO:0009507, GO:0009941, GO:0015230, GO:0015884, GO:0016020, GO:0016021, GO:0035350;best_blast_hit_tair=AT5G66380.1 folate transporter 1;best_blast_hit_sprot=sp|Q7XA87|FOLT1_ARATH Folate transporter 1, chloroplastic;best_blast_hit_trembl_plants=tr|A0A151SA12|A0A151SA12_CAJCA Uncharacterized protein, Mitochondrial carrier protein, expressed;interpro_id=IPR018108 (Mitochondrial substrate/solute carrier), IPR023395 (Mitochondrial carrier domain);gene_ontology_id=GO:0005743, GO:0006839, GO:0008517, GO:0009507, GO:0009941, GO:0015230, GO:0015884, GO:0016020, GO:0016021, GO:0035350;best_blast_hit_tair=AT5G66380.1 folate transporter 1;best_blast_hit_sprot=sp|Q7XA87|FOLT1_ARATH Folate transporter 1, chloroplastic;best_blast_hit_trembl_plants=tr|A0A0R0FQ73|A0A0R0FQ73_SOYBN Uncharacterized protein, Mitochondrial carrier protein, expressed;interpro_id=IPR018108 (Mitochondrial substrate/solute carrier), IPR023395 (Mitochondrial carrier domain);gene_ontology_id=GO:0005743, GO:0006839, GO:0008517, GO:0009507, GO:0009941, GO:0015230, GO:0015884, GO:0016020, GO:0016021, GO:0035350;best_blast_hit_tair=AT5G66380.1 folate transporter 1;best_blast_hit_sprot=sp|Q7XA87|FOLT1_ARATH Folate transporter 1, chloroplastic;best_blast_hit_trembl_plants=tr|I1MN99|I1MN99_SOYBN Uncharacterized protein	Mitochondrial carrier protein, expressed; TAIR: AT5G66380.1 folate transporter 1; Swiss-Prot: sp|Q7XA87|FOLT1_ARATH Folate transporter 1, chloroplastic; TrEMBL-Plants: tr|A0A0R0FQ73|A0A0R0FQ73_SOYBN Uncharacterized protein; Found in the gene: LotjaGi4g1v0122200, Mitochondrial carrier protein, expressed; TAIR: AT5G66380.1 folate transporter 1; Swiss-Prot: sp|Q7XA87|FOLT1_ARATH Folate transporter 1, chloroplastic; TrEMBL-Plants: tr|A0A151SA12|A0A151SA12_CAJCA Uncharacterized protein; Found in the gene: LotjaGi4g1v0122200, Mitochondrial carrier protein, expressed; TAIR: AT5G66380.1 folate transporter 1; Swiss-Prot: sp|Q7XA87|FOLT1_ARATH Folate transporter 1, chloroplastic; TrEMBL-Plants: tr|I1MN99|I1MN99_SOYBN Uncharacterized protein; Found in the gene: LotjaGi4g1v0122200
LotjaGi4g1v0122200.1.nasc009	LotjaGi4g1v0122200	LotjaGi4g1v0122200	LotjaGi4g1v0122200.1.nasc009.p1																						TRUE	0.9892	2795	290	0.37092	9.67878	1	0.999261	coding	LjG1.1_chr4	17623695	17633758	10064	+		GO:0005347, GO:0005743, GO:0006839, GO:0008517, GO:0009507, GO:0009941, GO:0015230, GO:0015884, GO:0016020, GO:0016021, GO:0031966, GO:0035350, GO:0055085	Mitochondrial carrier protein, expressed;interpro_id=IPR018108 (Mitochondrial substrate/solute carrier), IPR023395 (Mitochondrial carrier domain);gene_ontology_id=GO:0005743, GO:0006839, GO:0008517, GO:0009507, GO:0009941, GO:0015230, GO:0015884, GO:0016020, GO:0016021, GO:0035350;best_blast_hit_tair=AT5G66380.1 folate transporter 1;best_blast_hit_sprot=sp|Q7XA87|FOLT1_ARATH Folate transporter 1, chloroplastic;best_blast_hit_trembl_plants=tr|A0A151SA12|A0A151SA12_CAJCA Uncharacterized protein, Mitochondrial carrier protein, expressed;interpro_id=IPR018108 (Mitochondrial substrate/solute carrier), IPR023395 (Mitochondrial carrier domain);gene_ontology_id=GO:0005743, GO:0006839, GO:0008517, GO:0009507, GO:0009941, GO:0015230, GO:0015884, GO:0016020, GO:0016021, GO:0035350;best_blast_hit_tair=AT5G66380.1 folate transporter 1;best_blast_hit_sprot=sp|Q7XA87|FOLT1_ARATH Folate transporter 1, chloroplastic;best_blast_hit_trembl_plants=tr|A0A0R0FQ73|A0A0R0FQ73_SOYBN Uncharacterized protein, Mitochondrial carrier protein, expressed;interpro_id=IPR018108 (Mitochondrial substrate/solute carrier), IPR023395 (Mitochondrial carrier domain);gene_ontology_id=GO:0005743, GO:0006839, GO:0008517, GO:0009507, GO:0009941, GO:0015230, GO:0015884, GO:0016020, GO:0016021, GO:0035350;best_blast_hit_tair=AT5G66380.1 folate transporter 1;best_blast_hit_sprot=sp|Q7XA87|FOLT1_ARATH Folate transporter 1, chloroplastic;best_blast_hit_trembl_plants=tr|I1MN99|I1MN99_SOYBN Uncharacterized protein	Mitochondrial carrier protein, expressed; TAIR: AT5G66380.1 folate transporter 1; Swiss-Prot: sp|Q7XA87|FOLT1_ARATH Folate transporter 1, chloroplastic; TrEMBL-Plants: tr|A0A0R0FQ73|A0A0R0FQ73_SOYBN Uncharacterized protein; Found in the gene: LotjaGi4g1v0122200, Mitochondrial carrier protein, expressed; TAIR: AT5G66380.1 folate transporter 1; Swiss-Prot: sp|Q7XA87|FOLT1_ARATH Folate transporter 1, chloroplastic; TrEMBL-Plants: tr|A0A151SA12|A0A151SA12_CAJCA Uncharacterized protein; Found in the gene: LotjaGi4g1v0122200, Mitochondrial carrier protein, expressed; TAIR: AT5G66380.1 folate transporter 1; Swiss-Prot: sp|Q7XA87|FOLT1_ARATH Folate transporter 1, chloroplastic; TrEMBL-Plants: tr|I1MN99|I1MN99_SOYBN Uncharacterized protein; Found in the gene: LotjaGi4g1v0122200
LotjaGi4g1v0122200.2	LotjaGi4g1v0122200	LotjaGi4g1v0122200	LotjaGi4g1v0122200.2.p1																						TRUE	0.99025	3019	315	0.42545	9.82281	1	0.99998	coding	LjG1.1_chr4	17623695	17633758	10064	+		GO:0005347, GO:0005743, GO:0006839, GO:0008517, GO:0009507, GO:0009941, GO:0015230, GO:0015884, GO:0016020, GO:0016021, GO:0031966, GO:0035350, GO:0055085	Mitochondrial carrier protein, expressed;interpro_id=IPR018108 (Mitochondrial substrate/solute carrier), IPR023395 (Mitochondrial carrier domain);gene_ontology_id=GO:0005743, GO:0006839, GO:0008517, GO:0009507, GO:0009941, GO:0015230, GO:0015884, GO:0016020, GO:0016021, GO:0035350;best_blast_hit_tair=AT5G66380.1 folate transporter 1;best_blast_hit_sprot=sp|Q7XA87|FOLT1_ARATH Folate transporter 1, chloroplastic;best_blast_hit_trembl_plants=tr|A0A151SA12|A0A151SA12_CAJCA Uncharacterized protein, Mitochondrial carrier protein, expressed;interpro_id=IPR018108 (Mitochondrial substrate/solute carrier), IPR023395 (Mitochondrial carrier domain);gene_ontology_id=GO:0005743, GO:0006839, GO:0008517, GO:0009507, GO:0009941, GO:0015230, GO:0015884, GO:0016020, GO:0016021, GO:0035350;best_blast_hit_tair=AT5G66380.1 folate transporter 1;best_blast_hit_sprot=sp|Q7XA87|FOLT1_ARATH Folate transporter 1, chloroplastic;best_blast_hit_trembl_plants=tr|A0A0R0FQ73|A0A0R0FQ73_SOYBN Uncharacterized protein, Mitochondrial carrier protein, expressed;interpro_id=IPR018108 (Mitochondrial substrate/solute carrier), IPR023395 (Mitochondrial carrier domain);gene_ontology_id=GO:0005743, GO:0006839, GO:0008517, GO:0009507, GO:0009941, GO:0015230, GO:0015884, GO:0016020, GO:0016021, GO:0035350;best_blast_hit_tair=AT5G66380.1 folate transporter 1;best_blast_hit_sprot=sp|Q7XA87|FOLT1_ARATH Folate transporter 1, chloroplastic;best_blast_hit_trembl_plants=tr|I1MN99|I1MN99_SOYBN Uncharacterized protein	Mitochondrial carrier protein, expressed; TAIR: AT5G66380.1 folate transporter 1; Swiss-Prot: sp|Q7XA87|FOLT1_ARATH Folate transporter 1, chloroplastic; TrEMBL-Plants: tr|A0A0R0FQ73|A0A0R0FQ73_SOYBN Uncharacterized protein; Found in the gene: LotjaGi4g1v0122200, Mitochondrial carrier protein, expressed; TAIR: AT5G66380.1 folate transporter 1; Swiss-Prot: sp|Q7XA87|FOLT1_ARATH Folate transporter 1, chloroplastic; TrEMBL-Plants: tr|A0A151SA12|A0A151SA12_CAJCA Uncharacterized protein; Found in the gene: LotjaGi4g1v0122200, Mitochondrial carrier protein, expressed; TAIR: AT5G66380.1 folate transporter 1; Swiss-Prot: sp|Q7XA87|FOLT1_ARATH Folate transporter 1, chloroplastic; TrEMBL-Plants: tr|I1MN99|I1MN99_SOYBN Uncharacterized protein; Found in the gene: LotjaGi4g1v0122200
LotjaGi4g1v0122200.2.nasc006	LotjaGi4g1v0122200	LotjaGi4g1v0122200	LotjaGi4g1v0122200.2.nasc006.p1																						TRUE	0.99201	1661	246	0.35012	9.27457	1	0.990705	coding	LjG1.1_chr4	17623695	17633758	10064	+		GO:0005347, GO:0005743, GO:0006839, GO:0008517, GO:0009507, GO:0009941, GO:0015230, GO:0015884, GO:0016020, GO:0016021, GO:0031966, GO:0035350, GO:0055085	Mitochondrial carrier protein, expressed;interpro_id=IPR018108 (Mitochondrial substrate/solute carrier), IPR023395 (Mitochondrial carrier domain);gene_ontology_id=GO:0005743, GO:0006839, GO:0008517, GO:0009507, GO:0009941, GO:0015230, GO:0015884, GO:0016020, GO:0016021, GO:0035350;best_blast_hit_tair=AT5G66380.1 folate transporter 1;best_blast_hit_sprot=sp|Q7XA87|FOLT1_ARATH Folate transporter 1, chloroplastic;best_blast_hit_trembl_plants=tr|A0A151SA12|A0A151SA12_CAJCA Uncharacterized protein, Mitochondrial carrier protein, expressed;interpro_id=IPR018108 (Mitochondrial substrate/solute carrier), IPR023395 (Mitochondrial carrier domain);gene_ontology_id=GO:0005743, GO:0006839, GO:0008517, GO:0009507, GO:0009941, GO:0015230, GO:0015884, GO:0016020, GO:0016021, GO:0035350;best_blast_hit_tair=AT5G66380.1 folate transporter 1;best_blast_hit_sprot=sp|Q7XA87|FOLT1_ARATH Folate transporter 1, chloroplastic;best_blast_hit_trembl_plants=tr|A0A0R0FQ73|A0A0R0FQ73_SOYBN Uncharacterized protein, Mitochondrial carrier protein, expressed;interpro_id=IPR018108 (Mitochondrial substrate/solute carrier), IPR023395 (Mitochondrial carrier domain);gene_ontology_id=GO:0005743, GO:0006839, GO:0008517, GO:0009507, GO:0009941, GO:0015230, GO:0015884, GO:0016020, GO:0016021, GO:0035350;best_blast_hit_tair=AT5G66380.1 folate transporter 1;best_blast_hit_sprot=sp|Q7XA87|FOLT1_ARATH Folate transporter 1, chloroplastic;best_blast_hit_trembl_plants=tr|I1MN99|I1MN99_SOYBN Uncharacterized protein	Mitochondrial carrier protein, expressed; TAIR: AT5G66380.1 folate transporter 1; Swiss-Prot: sp|Q7XA87|FOLT1_ARATH Folate transporter 1, chloroplastic; TrEMBL-Plants: tr|A0A0R0FQ73|A0A0R0FQ73_SOYBN Uncharacterized protein; Found in the gene: LotjaGi4g1v0122200, Mitochondrial carrier protein, expressed; TAIR: AT5G66380.1 folate transporter 1; Swiss-Prot: sp|Q7XA87|FOLT1_ARATH Folate transporter 1, chloroplastic; TrEMBL-Plants: tr|A0A151SA12|A0A151SA12_CAJCA Uncharacterized protein; Found in the gene: LotjaGi4g1v0122200, Mitochondrial carrier protein, expressed; TAIR: AT5G66380.1 folate transporter 1; Swiss-Prot: sp|Q7XA87|FOLT1_ARATH Folate transporter 1, chloroplastic; TrEMBL-Plants: tr|I1MN99|I1MN99_SOYBN Uncharacterized protein; Found in the gene: LotjaGi4g1v0122200
LotjaGi4g1v0122200.2.nasc007	LotjaGi4g1v0122200	LotjaGi4g1v0122200	LotjaGi4g1v0122200.2.nasc007.p1																						TRUE	0.99377	984	253	0.46528	9.27457	1	0.999902	coding	LjG1.1_chr4	17623695	17633758	10064	+		GO:0005347, GO:0005743, GO:0006839, GO:0008517, GO:0009507, GO:0009941, GO:0015230, GO:0015884, GO:0016020, GO:0016021, GO:0031966, GO:0035350, GO:0055085	Mitochondrial carrier protein, expressed;interpro_id=IPR018108 (Mitochondrial substrate/solute carrier), IPR023395 (Mitochondrial carrier domain);gene_ontology_id=GO:0005743, GO:0006839, GO:0008517, GO:0009507, GO:0009941, GO:0015230, GO:0015884, GO:0016020, GO:0016021, GO:0035350;best_blast_hit_tair=AT5G66380.1 folate transporter 1;best_blast_hit_sprot=sp|Q7XA87|FOLT1_ARATH Folate transporter 1, chloroplastic;best_blast_hit_trembl_plants=tr|A0A151SA12|A0A151SA12_CAJCA Uncharacterized protein, Mitochondrial carrier protein, expressed;interpro_id=IPR018108 (Mitochondrial substrate/solute carrier), IPR023395 (Mitochondrial carrier domain);gene_ontology_id=GO:0005743, GO:0006839, GO:0008517, GO:0009507, GO:0009941, GO:0015230, GO:0015884, GO:0016020, GO:0016021, GO:0035350;best_blast_hit_tair=AT5G66380.1 folate transporter 1;best_blast_hit_sprot=sp|Q7XA87|FOLT1_ARATH Folate transporter 1, chloroplastic;best_blast_hit_trembl_plants=tr|A0A0R0FQ73|A0A0R0FQ73_SOYBN Uncharacterized protein, Mitochondrial carrier protein, expressed;interpro_id=IPR018108 (Mitochondrial substrate/solute carrier), IPR023395 (Mitochondrial carrier domain);gene_ontology_id=GO:0005743, GO:0006839, GO:0008517, GO:0009507, GO:0009941, GO:0015230, GO:0015884, GO:0016020, GO:0016021, GO:0035350;best_blast_hit_tair=AT5G66380.1 folate transporter 1;best_blast_hit_sprot=sp|Q7XA87|FOLT1_ARATH Folate transporter 1, chloroplastic;best_blast_hit_trembl_plants=tr|I1MN99|I1MN99_SOYBN Uncharacterized protein	Mitochondrial carrier protein, expressed; TAIR: AT5G66380.1 folate transporter 1; Swiss-Prot: sp|Q7XA87|FOLT1_ARATH Folate transporter 1, chloroplastic; TrEMBL-Plants: tr|A0A0R0FQ73|A0A0R0FQ73_SOYBN Uncharacterized protein; Found in the gene: LotjaGi4g1v0122200, Mitochondrial carrier protein, expressed; TAIR: AT5G66380.1 folate transporter 1; Swiss-Prot: sp|Q7XA87|FOLT1_ARATH Folate transporter 1, chloroplastic; TrEMBL-Plants: tr|A0A151SA12|A0A151SA12_CAJCA Uncharacterized protein; Found in the gene: LotjaGi4g1v0122200, Mitochondrial carrier protein, expressed; TAIR: AT5G66380.1 folate transporter 1; Swiss-Prot: sp|Q7XA87|FOLT1_ARATH Folate transporter 1, chloroplastic; TrEMBL-Plants: tr|I1MN99|I1MN99_SOYBN Uncharacterized protein; Found in the gene: LotjaGi4g1v0122200
LotjaGi4g1v0122200.2.nasc008	LotjaGi4g1v0122200	LotjaGi4g1v0122200	LotjaGi4g1v0122200.2.nasc008.p1																						TRUE	0.99355	952	255	0.46298	9.67737	1	0.999893	coding	LjG1.1_chr4	17623695	17633758	10064	+		GO:0005347, GO:0005743, GO:0006839, GO:0008517, GO:0009507, GO:0009941, GO:0015230, GO:0015884, GO:0016020, GO:0016021, GO:0031966, GO:0035350, GO:0055085	Mitochondrial carrier protein, expressed;interpro_id=IPR018108 (Mitochondrial substrate/solute carrier), IPR023395 (Mitochondrial carrier domain);gene_ontology_id=GO:0005743, GO:0006839, GO:0008517, GO:0009507, GO:0009941, GO:0015230, GO:0015884, GO:0016020, GO:0016021, GO:0035350;best_blast_hit_tair=AT5G66380.1 folate transporter 1;best_blast_hit_sprot=sp|Q7XA87|FOLT1_ARATH Folate transporter 1, chloroplastic;best_blast_hit_trembl_plants=tr|A0A151SA12|A0A151SA12_CAJCA Uncharacterized protein, Mitochondrial carrier protein, expressed;interpro_id=IPR018108 (Mitochondrial substrate/solute carrier), IPR023395 (Mitochondrial carrier domain);gene_ontology_id=GO:0005743, GO:0006839, GO:0008517, GO:0009507, GO:0009941, GO:0015230, GO:0015884, GO:0016020, GO:0016021, GO:0035350;best_blast_hit_tair=AT5G66380.1 folate transporter 1;best_blast_hit_sprot=sp|Q7XA87|FOLT1_ARATH Folate transporter 1, chloroplastic;best_blast_hit_trembl_plants=tr|A0A0R0FQ73|A0A0R0FQ73_SOYBN Uncharacterized protein, Mitochondrial carrier protein, expressed;interpro_id=IPR018108 (Mitochondrial substrate/solute carrier), IPR023395 (Mitochondrial carrier domain);gene_ontology_id=GO:0005743, GO:0006839, GO:0008517, GO:0009507, GO:0009941, GO:0015230, GO:0015884, GO:0016020, GO:0016021, GO:0035350;best_blast_hit_tair=AT5G66380.1 folate transporter 1;best_blast_hit_sprot=sp|Q7XA87|FOLT1_ARATH Folate transporter 1, chloroplastic;best_blast_hit_trembl_plants=tr|I1MN99|I1MN99_SOYBN Uncharacterized protein	Mitochondrial carrier protein, expressed; TAIR: AT5G66380.1 folate transporter 1; Swiss-Prot: sp|Q7XA87|FOLT1_ARATH Folate transporter 1, chloroplastic; TrEMBL-Plants: tr|A0A0R0FQ73|A0A0R0FQ73_SOYBN Uncharacterized protein; Found in the gene: LotjaGi4g1v0122200, Mitochondrial carrier protein, expressed; TAIR: AT5G66380.1 folate transporter 1; Swiss-Prot: sp|Q7XA87|FOLT1_ARATH Folate transporter 1, chloroplastic; TrEMBL-Plants: tr|A0A151SA12|A0A151SA12_CAJCA Uncharacterized protein; Found in the gene: LotjaGi4g1v0122200, Mitochondrial carrier protein, expressed; TAIR: AT5G66380.1 folate transporter 1; Swiss-Prot: sp|Q7XA87|FOLT1_ARATH Folate transporter 1, chloroplastic; TrEMBL-Plants: tr|I1MN99|I1MN99_SOYBN Uncharacterized protein; Found in the gene: LotjaGi4g1v0122200
LotjaGi4g1v0122200.2.nasc009	LotjaGi4g1v0122200	LotjaGi4g1v0122200	LotjaGi4g1v0122200.2.nasc009.p1																						TRUE	0.99174	2792	289	0.37092	9.67878	1	0.999227	coding	LjG1.1_chr4	17623695	17633758	10064	+		GO:0005347, GO:0005743, GO:0006839, GO:0008517, GO:0009507, GO:0009941, GO:0015230, GO:0015884, GO:0016020, GO:0016021, GO:0031966, GO:0035350, GO:0055085	Mitochondrial carrier protein, expressed;interpro_id=IPR018108 (Mitochondrial substrate/solute carrier), IPR023395 (Mitochondrial carrier domain);gene_ontology_id=GO:0005743, GO:0006839, GO:0008517, GO:0009507, GO:0009941, GO:0015230, GO:0015884, GO:0016020, GO:0016021, GO:0035350;best_blast_hit_tair=AT5G66380.1 folate transporter 1;best_blast_hit_sprot=sp|Q7XA87|FOLT1_ARATH Folate transporter 1, chloroplastic;best_blast_hit_trembl_plants=tr|A0A151SA12|A0A151SA12_CAJCA Uncharacterized protein, Mitochondrial carrier protein, expressed;interpro_id=IPR018108 (Mitochondrial substrate/solute carrier), IPR023395 (Mitochondrial carrier domain);gene_ontology_id=GO:0005743, GO:0006839, GO:0008517, GO:0009507, GO:0009941, GO:0015230, GO:0015884, GO:0016020, GO:0016021, GO:0035350;best_blast_hit_tair=AT5G66380.1 folate transporter 1;best_blast_hit_sprot=sp|Q7XA87|FOLT1_ARATH Folate transporter 1, chloroplastic;best_blast_hit_trembl_plants=tr|A0A0R0FQ73|A0A0R0FQ73_SOYBN Uncharacterized protein, Mitochondrial carrier protein, expressed;interpro_id=IPR018108 (Mitochondrial substrate/solute carrier), IPR023395 (Mitochondrial carrier domain);gene_ontology_id=GO:0005743, GO:0006839, GO:0008517, GO:0009507, GO:0009941, GO:0015230, GO:0015884, GO:0016020, GO:0016021, GO:0035350;best_blast_hit_tair=AT5G66380.1 folate transporter 1;best_blast_hit_sprot=sp|Q7XA87|FOLT1_ARATH Folate transporter 1, chloroplastic;best_blast_hit_trembl_plants=tr|I1MN99|I1MN99_SOYBN Uncharacterized protein	Mitochondrial carrier protein, expressed; TAIR: AT5G66380.1 folate transporter 1; Swiss-Prot: sp|Q7XA87|FOLT1_ARATH Folate transporter 1, chloroplastic; TrEMBL-Plants: tr|A0A0R0FQ73|A0A0R0FQ73_SOYBN Uncharacterized protein; Found in the gene: LotjaGi4g1v0122200, Mitochondrial carrier protein, expressed; TAIR: AT5G66380.1 folate transporter 1; Swiss-Prot: sp|Q7XA87|FOLT1_ARATH Folate transporter 1, chloroplastic; TrEMBL-Plants: tr|A0A151SA12|A0A151SA12_CAJCA Uncharacterized protein; Found in the gene: LotjaGi4g1v0122200, Mitochondrial carrier protein, expressed; TAIR: AT5G66380.1 folate transporter 1; Swiss-Prot: sp|Q7XA87|FOLT1_ARATH Folate transporter 1, chloroplastic; TrEMBL-Plants: tr|I1MN99|I1MN99_SOYBN Uncharacterized protein; Found in the gene: LotjaGi4g1v0122200
LotjaGi4g1v0122200.3	LotjaGi4g1v0122200	LotjaGi4g1v0122200	LotjaGi4g1v0122200.3.p1																						TRUE	0.98885	3009	316	0.44085	9.87103	1	0.99999	coding	LjG1.1_chr4	17623695	17633758	10064	+		GO:0005347, GO:0005743, GO:0006839, GO:0008517, GO:0009507, GO:0009941, GO:0015230, GO:0015884, GO:0016020, GO:0016021, GO:0031966, GO:0035350, GO:0055085	Mitochondrial carrier protein, expressed;interpro_id=IPR018108 (Mitochondrial substrate/solute carrier), IPR023395 (Mitochondrial carrier domain);gene_ontology_id=GO:0005743, GO:0006839, GO:0008517, GO:0009507, GO:0009941, GO:0015230, GO:0015884, GO:0016020, GO:0016021, GO:0035350;best_blast_hit_tair=AT5G66380.1 folate transporter 1;best_blast_hit_sprot=sp|Q7XA87|FOLT1_ARATH Folate transporter 1, chloroplastic;best_blast_hit_trembl_plants=tr|A0A151SA12|A0A151SA12_CAJCA Uncharacterized protein, Mitochondrial carrier protein, expressed;interpro_id=IPR018108 (Mitochondrial substrate/solute carrier), IPR023395 (Mitochondrial carrier domain);gene_ontology_id=GO:0005743, GO:0006839, GO:0008517, GO:0009507, GO:0009941, GO:0015230, GO:0015884, GO:0016020, GO:0016021, GO:0035350;best_blast_hit_tair=AT5G66380.1 folate transporter 1;best_blast_hit_sprot=sp|Q7XA87|FOLT1_ARATH Folate transporter 1, chloroplastic;best_blast_hit_trembl_plants=tr|A0A0R0FQ73|A0A0R0FQ73_SOYBN Uncharacterized protein, Mitochondrial carrier protein, expressed;interpro_id=IPR018108 (Mitochondrial substrate/solute carrier), IPR023395 (Mitochondrial carrier domain);gene_ontology_id=GO:0005743, GO:0006839, GO:0008517, GO:0009507, GO:0009941, GO:0015230, GO:0015884, GO:0016020, GO:0016021, GO:0035350;best_blast_hit_tair=AT5G66380.1 folate transporter 1;best_blast_hit_sprot=sp|Q7XA87|FOLT1_ARATH Folate transporter 1, chloroplastic;best_blast_hit_trembl_plants=tr|I1MN99|I1MN99_SOYBN Uncharacterized protein	Mitochondrial carrier protein, expressed; TAIR: AT5G66380.1 folate transporter 1; Swiss-Prot: sp|Q7XA87|FOLT1_ARATH Folate transporter 1, chloroplastic; TrEMBL-Plants: tr|A0A0R0FQ73|A0A0R0FQ73_SOYBN Uncharacterized protein; Found in the gene: LotjaGi4g1v0122200, Mitochondrial carrier protein, expressed; TAIR: AT5G66380.1 folate transporter 1; Swiss-Prot: sp|Q7XA87|FOLT1_ARATH Folate transporter 1, chloroplastic; TrEMBL-Plants: tr|A0A151SA12|A0A151SA12_CAJCA Uncharacterized protein; Found in the gene: LotjaGi4g1v0122200, Mitochondrial carrier protein, expressed; TAIR: AT5G66380.1 folate transporter 1; Swiss-Prot: sp|Q7XA87|FOLT1_ARATH Folate transporter 1, chloroplastic; TrEMBL-Plants: tr|I1MN99|I1MN99_SOYBN Uncharacterized protein; Found in the gene: LotjaGi4g1v0122200
LotjaGi4g1v0122200.3.nasc001	LotjaGi4g1v0122200	LotjaGi4g1v0122200																									888	77	0.38837	9.7673	1	0.107946	noncoding	LjG1.1_chr4	17623695	17633758	10064	+		GO:0005347, GO:0005743, GO:0006839, GO:0008517, GO:0009507, GO:0009941, GO:0015230, GO:0015884, GO:0016020, GO:0016021, GO:0031966, GO:0035350, GO:0055085	Mitochondrial carrier protein, expressed;interpro_id=IPR018108 (Mitochondrial substrate/solute carrier), IPR023395 (Mitochondrial carrier domain);gene_ontology_id=GO:0005743, GO:0006839, GO:0008517, GO:0009507, GO:0009941, GO:0015230, GO:0015884, GO:0016020, GO:0016021, GO:0035350;best_blast_hit_tair=AT5G66380.1 folate transporter 1;best_blast_hit_sprot=sp|Q7XA87|FOLT1_ARATH Folate transporter 1, chloroplastic;best_blast_hit_trembl_plants=tr|A0A151SA12|A0A151SA12_CAJCA Uncharacterized protein, Mitochondrial carrier protein, expressed;interpro_id=IPR018108 (Mitochondrial substrate/solute carrier), IPR023395 (Mitochondrial carrier domain);gene_ontology_id=GO:0005743, GO:0006839, GO:0008517, GO:0009507, GO:0009941, GO:0015230, GO:0015884, GO:0016020, GO:0016021, GO:0035350;best_blast_hit_tair=AT5G66380.1 folate transporter 1;best_blast_hit_sprot=sp|Q7XA87|FOLT1_ARATH Folate transporter 1, chloroplastic;best_blast_hit_trembl_plants=tr|A0A0R0FQ73|A0A0R0FQ73_SOYBN Uncharacterized protein, Mitochondrial carrier protein, expressed;interpro_id=IPR018108 (Mitochondrial substrate/solute carrier), IPR023395 (Mitochondrial carrier domain);gene_ontology_id=GO:0005743, GO:0006839, GO:0008517, GO:0009507, GO:0009941, GO:0015230, GO:0015884, GO:0016020, GO:0016021, GO:0035350;best_blast_hit_tair=AT5G66380.1 folate transporter 1;best_blast_hit_sprot=sp|Q7XA87|FOLT1_ARATH Folate transporter 1, chloroplastic;best_blast_hit_trembl_plants=tr|I1MN99|I1MN99_SOYBN Uncharacterized protein	Mitochondrial carrier protein, expressed; TAIR: AT5G66380.1 folate transporter 1; Swiss-Prot: sp|Q7XA87|FOLT1_ARATH Folate transporter 1, chloroplastic; TrEMBL-Plants: tr|A0A0R0FQ73|A0A0R0FQ73_SOYBN Uncharacterized protein; Found in the gene: LotjaGi4g1v0122200, Mitochondrial carrier protein, expressed; TAIR: AT5G66380.1 folate transporter 1; Swiss-Prot: sp|Q7XA87|FOLT1_ARATH Folate transporter 1, chloroplastic; TrEMBL-Plants: tr|A0A151SA12|A0A151SA12_CAJCA Uncharacterized protein; Found in the gene: LotjaGi4g1v0122200, Mitochondrial carrier protein, expressed; TAIR: AT5G66380.1 folate transporter 1; Swiss-Prot: sp|Q7XA87|FOLT1_ARATH Folate transporter 1, chloroplastic; TrEMBL-Plants: tr|I1MN99|I1MN99_SOYBN Uncharacterized protein; Found in the gene: LotjaGi4g1v0122200
LotjaGi4g1v0122200.3.nasc004	LotjaGi4g1v0122200	LotjaGi4g1v0122200	LotjaGi4g1v0122200.3.nasc004.p1																						TRUE	0.98858	1736	162	0.33883	9.93356	1	0.637646	coding	LjG1.1_chr4	17623695	17633758	10064	+		GO:0005347, GO:0005743, GO:0006839, GO:0008517, GO:0009507, GO:0009941, GO:0015230, GO:0015884, GO:0016020, GO:0016021, GO:0031966, GO:0035350, GO:0055085	Mitochondrial carrier protein, expressed;interpro_id=IPR018108 (Mitochondrial substrate/solute carrier), IPR023395 (Mitochondrial carrier domain);gene_ontology_id=GO:0005743, GO:0006839, GO:0008517, GO:0009507, GO:0009941, GO:0015230, GO:0015884, GO:0016020, GO:0016021, GO:0035350;best_blast_hit_tair=AT5G66380.1 folate transporter 1;best_blast_hit_sprot=sp|Q7XA87|FOLT1_ARATH Folate transporter 1, chloroplastic;best_blast_hit_trembl_plants=tr|A0A151SA12|A0A151SA12_CAJCA Uncharacterized protein, Mitochondrial carrier protein, expressed;interpro_id=IPR018108 (Mitochondrial substrate/solute carrier), IPR023395 (Mitochondrial carrier domain);gene_ontology_id=GO:0005743, GO:0006839, GO:0008517, GO:0009507, GO:0009941, GO:0015230, GO:0015884, GO:0016020, GO:0016021, GO:0035350;best_blast_hit_tair=AT5G66380.1 folate transporter 1;best_blast_hit_sprot=sp|Q7XA87|FOLT1_ARATH Folate transporter 1, chloroplastic;best_blast_hit_trembl_plants=tr|A0A0R0FQ73|A0A0R0FQ73_SOYBN Uncharacterized protein, Mitochondrial carrier protein, expressed;interpro_id=IPR018108 (Mitochondrial substrate/solute carrier), IPR023395 (Mitochondrial carrier domain);gene_ontology_id=GO:0005743, GO:0006839, GO:0008517, GO:0009507, GO:0009941, GO:0015230, GO:0015884, GO:0016020, GO:0016021, GO:0035350;best_blast_hit_tair=AT5G66380.1 folate transporter 1;best_blast_hit_sprot=sp|Q7XA87|FOLT1_ARATH Folate transporter 1, chloroplastic;best_blast_hit_trembl_plants=tr|I1MN99|I1MN99_SOYBN Uncharacterized protein	Mitochondrial carrier protein, expressed; TAIR: AT5G66380.1 folate transporter 1; Swiss-Prot: sp|Q7XA87|FOLT1_ARATH Folate transporter 1, chloroplastic; TrEMBL-Plants: tr|A0A0R0FQ73|A0A0R0FQ73_SOYBN Uncharacterized protein; Found in the gene: LotjaGi4g1v0122200, Mitochondrial carrier protein, expressed; TAIR: AT5G66380.1 folate transporter 1; Swiss-Prot: sp|Q7XA87|FOLT1_ARATH Folate transporter 1, chloroplastic; TrEMBL-Plants: tr|A0A151SA12|A0A151SA12_CAJCA Uncharacterized protein; Found in the gene: LotjaGi4g1v0122200, Mitochondrial carrier protein, expressed; TAIR: AT5G66380.1 folate transporter 1; Swiss-Prot: sp|Q7XA87|FOLT1_ARATH Folate transporter 1, chloroplastic; TrEMBL-Plants: tr|I1MN99|I1MN99_SOYBN Uncharacterized protein; Found in the gene: LotjaGi4g1v0122200
LotjaGi4g1v0122200.3.nasc005	LotjaGi4g1v0122200	LotjaGi4g1v0122200	LotjaGi4g1v0122200.3.nasc005.p1																						TRUE	0.99251	1845	193	0.36421	9.62083	1	0.935975	coding	LjG1.1_chr4	17623695	17633758	10064	+		GO:0005347, GO:0005743, GO:0006839, GO:0008517, GO:0009507, GO:0009941, GO:0015230, GO:0015884, GO:0016020, GO:0016021, GO:0031966, GO:0035350, GO:0055085	Mitochondrial carrier protein, expressed;interpro_id=IPR018108 (Mitochondrial substrate/solute carrier), IPR023395 (Mitochondrial carrier domain);gene_ontology_id=GO:0005743, GO:0006839, GO:0008517, GO:0009507, GO:0009941, GO:0015230, GO:0015884, GO:0016020, GO:0016021, GO:0035350;best_blast_hit_tair=AT5G66380.1 folate transporter 1;best_blast_hit_sprot=sp|Q7XA87|FOLT1_ARATH Folate transporter 1, chloroplastic;best_blast_hit_trembl_plants=tr|A0A151SA12|A0A151SA12_CAJCA Uncharacterized protein, Mitochondrial carrier protein, expressed;interpro_id=IPR018108 (Mitochondrial substrate/solute carrier), IPR023395 (Mitochondrial carrier domain);gene_ontology_id=GO:0005743, GO:0006839, GO:0008517, GO:0009507, GO:0009941, GO:0015230, GO:0015884, GO:0016020, GO:0016021, GO:0035350;best_blast_hit_tair=AT5G66380.1 folate transporter 1;best_blast_hit_sprot=sp|Q7XA87|FOLT1_ARATH Folate transporter 1, chloroplastic;best_blast_hit_trembl_plants=tr|A0A0R0FQ73|A0A0R0FQ73_SOYBN Uncharacterized protein, Mitochondrial carrier protein, expressed;interpro_id=IPR018108 (Mitochondrial substrate/solute carrier), IPR023395 (Mitochondrial carrier domain);gene_ontology_id=GO:0005743, GO:0006839, GO:0008517, GO:0009507, GO:0009941, GO:0015230, GO:0015884, GO:0016020, GO:0016021, GO:0035350;best_blast_hit_tair=AT5G66380.1 folate transporter 1;best_blast_hit_sprot=sp|Q7XA87|FOLT1_ARATH Folate transporter 1, chloroplastic;best_blast_hit_trembl_plants=tr|I1MN99|I1MN99_SOYBN Uncharacterized protein	Mitochondrial carrier protein, expressed; TAIR: AT5G66380.1 folate transporter 1; Swiss-Prot: sp|Q7XA87|FOLT1_ARATH Folate transporter 1, chloroplastic; TrEMBL-Plants: tr|A0A0R0FQ73|A0A0R0FQ73_SOYBN Uncharacterized protein; Found in the gene: LotjaGi4g1v0122200, Mitochondrial carrier protein, expressed; TAIR: AT5G66380.1 folate transporter 1; Swiss-Prot: sp|Q7XA87|FOLT1_ARATH Folate transporter 1, chloroplastic; TrEMBL-Plants: tr|A0A151SA12|A0A151SA12_CAJCA Uncharacterized protein; Found in the gene: LotjaGi4g1v0122200, Mitochondrial carrier protein, expressed; TAIR: AT5G66380.1 folate transporter 1; Swiss-Prot: sp|Q7XA87|FOLT1_ARATH Folate transporter 1, chloroplastic; TrEMBL-Plants: tr|I1MN99|I1MN99_SOYBN Uncharacterized protein; Found in the gene: LotjaGi4g1v0122200
LotjaGi4g1v0122200.3.nasc006	LotjaGi4g1v0122200	LotjaGi4g1v0122200	LotjaGi4g1v0122200.3.nasc006.p1																						TRUE	0.99071	1651	247	0.35012	9.32156	1	0.990814	coding	LjG1.1_chr4	17623695	17633758	10064	+		GO:0005347, GO:0005743, GO:0006839, GO:0008517, GO:0009507, GO:0009941, GO:0015230, GO:0015884, GO:0016020, GO:0016021, GO:0031966, GO:0035350, GO:0055085	Mitochondrial carrier protein, expressed;interpro_id=IPR018108 (Mitochondrial substrate/solute carrier), IPR023395 (Mitochondrial carrier domain);gene_ontology_id=GO:0005743, GO:0006839, GO:0008517, GO:0009507, GO:0009941, GO:0015230, GO:0015884, GO:0016020, GO:0016021, GO:0035350;best_blast_hit_tair=AT5G66380.1 folate transporter 1;best_blast_hit_sprot=sp|Q7XA87|FOLT1_ARATH Folate transporter 1, chloroplastic;best_blast_hit_trembl_plants=tr|A0A151SA12|A0A151SA12_CAJCA Uncharacterized protein, Mitochondrial carrier protein, expressed;interpro_id=IPR018108 (Mitochondrial substrate/solute carrier), IPR023395 (Mitochondrial carrier domain);gene_ontology_id=GO:0005743, GO:0006839, GO:0008517, GO:0009507, GO:0009941, GO:0015230, GO:0015884, GO:0016020, GO:0016021, GO:0035350;best_blast_hit_tair=AT5G66380.1 folate transporter 1;best_blast_hit_sprot=sp|Q7XA87|FOLT1_ARATH Folate transporter 1, chloroplastic;best_blast_hit_trembl_plants=tr|A0A0R0FQ73|A0A0R0FQ73_SOYBN Uncharacterized protein, Mitochondrial carrier protein, expressed;interpro_id=IPR018108 (Mitochondrial substrate/solute carrier), IPR023395 (Mitochondrial carrier domain);gene_ontology_id=GO:0005743, GO:0006839, GO:0008517, GO:0009507, GO:0009941, GO:0015230, GO:0015884, GO:0016020, GO:0016021, GO:0035350;best_blast_hit_tair=AT5G66380.1 folate transporter 1;best_blast_hit_sprot=sp|Q7XA87|FOLT1_ARATH Folate transporter 1, chloroplastic;best_blast_hit_trembl_plants=tr|I1MN99|I1MN99_SOYBN Uncharacterized protein	Mitochondrial carrier protein, expressed; TAIR: AT5G66380.1 folate transporter 1; Swiss-Prot: sp|Q7XA87|FOLT1_ARATH Folate transporter 1, chloroplastic; TrEMBL-Plants: tr|A0A0R0FQ73|A0A0R0FQ73_SOYBN Uncharacterized protein; Found in the gene: LotjaGi4g1v0122200, Mitochondrial carrier protein, expressed; TAIR: AT5G66380.1 folate transporter 1; Swiss-Prot: sp|Q7XA87|FOLT1_ARATH Folate transporter 1, chloroplastic; TrEMBL-Plants: tr|A0A151SA12|A0A151SA12_CAJCA Uncharacterized protein; Found in the gene: LotjaGi4g1v0122200, Mitochondrial carrier protein, expressed; TAIR: AT5G66380.1 folate transporter 1; Swiss-Prot: sp|Q7XA87|FOLT1_ARATH Folate transporter 1, chloroplastic; TrEMBL-Plants: tr|I1MN99|I1MN99_SOYBN Uncharacterized protein; Found in the gene: LotjaGi4g1v0122200
LotjaGi4g1v0122200.3.nasc007	LotjaGi4g1v0122200	LotjaGi4g1v0122200	LotjaGi4g1v0122200.3.nasc007.p1																						TRUE	0.99271	974	254	0.47052	9.32156	1	0.99992	coding	LjG1.1_chr4	17623695	17633758	10064	+		GO:0005347, GO:0005743, GO:0006839, GO:0008517, GO:0009507, GO:0009941, GO:0015230, GO:0015884, GO:0016020, GO:0016021, GO:0031966, GO:0035350, GO:0055085	Mitochondrial carrier protein, expressed;interpro_id=IPR018108 (Mitochondrial substrate/solute carrier), IPR023395 (Mitochondrial carrier domain);gene_ontology_id=GO:0005743, GO:0006839, GO:0008517, GO:0009507, GO:0009941, GO:0015230, GO:0015884, GO:0016020, GO:0016021, GO:0035350;best_blast_hit_tair=AT5G66380.1 folate transporter 1;best_blast_hit_sprot=sp|Q7XA87|FOLT1_ARATH Folate transporter 1, chloroplastic;best_blast_hit_trembl_plants=tr|A0A151SA12|A0A151SA12_CAJCA Uncharacterized protein, Mitochondrial carrier protein, expressed;interpro_id=IPR018108 (Mitochondrial substrate/solute carrier), IPR023395 (Mitochondrial carrier domain);gene_ontology_id=GO:0005743, GO:0006839, GO:0008517, GO:0009507, GO:0009941, GO:0015230, GO:0015884, GO:0016020, GO:0016021, GO:0035350;best_blast_hit_tair=AT5G66380.1 folate transporter 1;best_blast_hit_sprot=sp|Q7XA87|FOLT1_ARATH Folate transporter 1, chloroplastic;best_blast_hit_trembl_plants=tr|A0A0R0FQ73|A0A0R0FQ73_SOYBN Uncharacterized protein, Mitochondrial carrier protein, expressed;interpro_id=IPR018108 (Mitochondrial substrate/solute carrier), IPR023395 (Mitochondrial carrier domain);gene_ontology_id=GO:0005743, GO:0006839, GO:0008517, GO:0009507, GO:0009941, GO:0015230, GO:0015884, GO:0016020, GO:0016021, GO:0035350;best_blast_hit_tair=AT5G66380.1 folate transporter 1;best_blast_hit_sprot=sp|Q7XA87|FOLT1_ARATH Folate transporter 1, chloroplastic;best_blast_hit_trembl_plants=tr|I1MN99|I1MN99_SOYBN Uncharacterized protein	Mitochondrial carrier protein, expressed; TAIR: AT5G66380.1 folate transporter 1; Swiss-Prot: sp|Q7XA87|FOLT1_ARATH Folate transporter 1, chloroplastic; TrEMBL-Plants: tr|A0A0R0FQ73|A0A0R0FQ73_SOYBN Uncharacterized protein; Found in the gene: LotjaGi4g1v0122200, Mitochondrial carrier protein, expressed; TAIR: AT5G66380.1 folate transporter 1; Swiss-Prot: sp|Q7XA87|FOLT1_ARATH Folate transporter 1, chloroplastic; TrEMBL-Plants: tr|A0A151SA12|A0A151SA12_CAJCA Uncharacterized protein; Found in the gene: LotjaGi4g1v0122200, Mitochondrial carrier protein, expressed; TAIR: AT5G66380.1 folate transporter 1; Swiss-Prot: sp|Q7XA87|FOLT1_ARATH Folate transporter 1, chloroplastic; TrEMBL-Plants: tr|I1MN99|I1MN99_SOYBN Uncharacterized protein; Found in the gene: LotjaGi4g1v0122200
LotjaGi4g1v0122200.3.nasc008	LotjaGi4g1v0122200	LotjaGi4g1v0122200	LotjaGi4g1v0122200.3.nasc008.p1																						TRUE	0.99243	942	256	0.47348	9.7359	1	0.999927	coding	LjG1.1_chr4	17623695	17633758	10064	+		GO:0005347, GO:0005743, GO:0006839, GO:0008517, GO:0009507, GO:0009941, GO:0015230, GO:0015884, GO:0016020, GO:0016021, GO:0031966, GO:0035350, GO:0055085	Mitochondrial carrier protein, expressed;interpro_id=IPR018108 (Mitochondrial substrate/solute carrier), IPR023395 (Mitochondrial carrier domain);gene_ontology_id=GO:0005743, GO:0006839, GO:0008517, GO:0009507, GO:0009941, GO:0015230, GO:0015884, GO:0016020, GO:0016021, GO:0035350;best_blast_hit_tair=AT5G66380.1 folate transporter 1;best_blast_hit_sprot=sp|Q7XA87|FOLT1_ARATH Folate transporter 1, chloroplastic;best_blast_hit_trembl_plants=tr|A0A151SA12|A0A151SA12_CAJCA Uncharacterized protein, Mitochondrial carrier protein, expressed;interpro_id=IPR018108 (Mitochondrial substrate/solute carrier), IPR023395 (Mitochondrial carrier domain);gene_ontology_id=GO:0005743, GO:0006839, GO:0008517, GO:0009507, GO:0009941, GO:0015230, GO:0015884, GO:0016020, GO:0016021, GO:0035350;best_blast_hit_tair=AT5G66380.1 folate transporter 1;best_blast_hit_sprot=sp|Q7XA87|FOLT1_ARATH Folate transporter 1, chloroplastic;best_blast_hit_trembl_plants=tr|A0A0R0FQ73|A0A0R0FQ73_SOYBN Uncharacterized protein, Mitochondrial carrier protein, expressed;interpro_id=IPR018108 (Mitochondrial substrate/solute carrier), IPR023395 (Mitochondrial carrier domain);gene_ontology_id=GO:0005743, GO:0006839, GO:0008517, GO:0009507, GO:0009941, GO:0015230, GO:0015884, GO:0016020, GO:0016021, GO:0035350;best_blast_hit_tair=AT5G66380.1 folate transporter 1;best_blast_hit_sprot=sp|Q7XA87|FOLT1_ARATH Folate transporter 1, chloroplastic;best_blast_hit_trembl_plants=tr|I1MN99|I1MN99_SOYBN Uncharacterized protein	Mitochondrial carrier protein, expressed; TAIR: AT5G66380.1 folate transporter 1; Swiss-Prot: sp|Q7XA87|FOLT1_ARATH Folate transporter 1, chloroplastic; TrEMBL-Plants: tr|A0A0R0FQ73|A0A0R0FQ73_SOYBN Uncharacterized protein; Found in the gene: LotjaGi4g1v0122200, Mitochondrial carrier protein, expressed; TAIR: AT5G66380.1 folate transporter 1; Swiss-Prot: sp|Q7XA87|FOLT1_ARATH Folate transporter 1, chloroplastic; TrEMBL-Plants: tr|A0A151SA12|A0A151SA12_CAJCA Uncharacterized protein; Found in the gene: LotjaGi4g1v0122200, Mitochondrial carrier protein, expressed; TAIR: AT5G66380.1 folate transporter 1; Swiss-Prot: sp|Q7XA87|FOLT1_ARATH Folate transporter 1, chloroplastic; TrEMBL-Plants: tr|I1MN99|I1MN99_SOYBN Uncharacterized protein; Found in the gene: LotjaGi4g1v0122200
LotjaGi4g1v0122200.3.nasc009	LotjaGi4g1v0122200	LotjaGi4g1v0122200	LotjaGi4g1v0122200.3.nasc009.p1																						TRUE	0.9904	2782	290	0.37092	9.7301	1	0.999228	coding	LjG1.1_chr4	17623695	17633758	10064	+		GO:0005347, GO:0005743, GO:0006839, GO:0008517, GO:0009507, GO:0009941, GO:0015230, GO:0015884, GO:0016020, GO:0016021, GO:0031966, GO:0035350, GO:0055085	Mitochondrial carrier protein, expressed;interpro_id=IPR018108 (Mitochondrial substrate/solute carrier), IPR023395 (Mitochondrial carrier domain);gene_ontology_id=GO:0005743, GO:0006839, GO:0008517, GO:0009507, GO:0009941, GO:0015230, GO:0015884, GO:0016020, GO:0016021, GO:0035350;best_blast_hit_tair=AT5G66380.1 folate transporter 1;best_blast_hit_sprot=sp|Q7XA87|FOLT1_ARATH Folate transporter 1, chloroplastic;best_blast_hit_trembl_plants=tr|A0A151SA12|A0A151SA12_CAJCA Uncharacterized protein, Mitochondrial carrier protein, expressed;interpro_id=IPR018108 (Mitochondrial substrate/solute carrier), IPR023395 (Mitochondrial carrier domain);gene_ontology_id=GO:0005743, GO:0006839, GO:0008517, GO:0009507, GO:0009941, GO:0015230, GO:0015884, GO:0016020, GO:0016021, GO:0035350;best_blast_hit_tair=AT5G66380.1 folate transporter 1;best_blast_hit_sprot=sp|Q7XA87|FOLT1_ARATH Folate transporter 1, chloroplastic;best_blast_hit_trembl_plants=tr|A0A0R0FQ73|A0A0R0FQ73_SOYBN Uncharacterized protein, Mitochondrial carrier protein, expressed;interpro_id=IPR018108 (Mitochondrial substrate/solute carrier), IPR023395 (Mitochondrial carrier domain);gene_ontology_id=GO:0005743, GO:0006839, GO:0008517, GO:0009507, GO:0009941, GO:0015230, GO:0015884, GO:0016020, GO:0016021, GO:0035350;best_blast_hit_tair=AT5G66380.1 folate transporter 1;best_blast_hit_sprot=sp|Q7XA87|FOLT1_ARATH Folate transporter 1, chloroplastic;best_blast_hit_trembl_plants=tr|I1MN99|I1MN99_SOYBN Uncharacterized protein	Mitochondrial carrier protein, expressed; TAIR: AT5G66380.1 folate transporter 1; Swiss-Prot: sp|Q7XA87|FOLT1_ARATH Folate transporter 1, chloroplastic; TrEMBL-Plants: tr|A0A0R0FQ73|A0A0R0FQ73_SOYBN Uncharacterized protein; Found in the gene: LotjaGi4g1v0122200, Mitochondrial carrier protein, expressed; TAIR: AT5G66380.1 folate transporter 1; Swiss-Prot: sp|Q7XA87|FOLT1_ARATH Folate transporter 1, chloroplastic; TrEMBL-Plants: tr|A0A151SA12|A0A151SA12_CAJCA Uncharacterized protein; Found in the gene: LotjaGi4g1v0122200, Mitochondrial carrier protein, expressed; TAIR: AT5G66380.1 folate transporter 1; Swiss-Prot: sp|Q7XA87|FOLT1_ARATH Folate transporter 1, chloroplastic; TrEMBL-Plants: tr|I1MN99|I1MN99_SOYBN Uncharacterized protein; Found in the gene: LotjaGi4g1v0122200
LotjaGi4g1v0122200.4	LotjaGi4g1v0122200	LotjaGi4g1v0122200	LotjaGi4g1v0122200.4.p1																						TRUE	0.99331	4302	187	0.39314	9.78561	1	0.960628	coding	LjG1.1_chr4	17623695	17633758	10064	+		GO:0005347, GO:0005743, GO:0006839, GO:0008517, GO:0009507, GO:0009941, GO:0015230, GO:0015884, GO:0016020, GO:0016021, GO:0031966, GO:0035350, GO:0055085	Mitochondrial carrier protein, expressed;interpro_id=IPR018108 (Mitochondrial substrate/solute carrier), IPR023395 (Mitochondrial carrier domain);gene_ontology_id=GO:0005743, GO:0006839, GO:0008517, GO:0009507, GO:0009941, GO:0015230, GO:0015884, GO:0016020, GO:0016021, GO:0035350;best_blast_hit_tair=AT5G66380.1 folate transporter 1;best_blast_hit_sprot=sp|Q7XA87|FOLT1_ARATH Folate transporter 1, chloroplastic;best_blast_hit_trembl_plants=tr|A0A151SA12|A0A151SA12_CAJCA Uncharacterized protein, Mitochondrial carrier protein, expressed;interpro_id=IPR018108 (Mitochondrial substrate/solute carrier), IPR023395 (Mitochondrial carrier domain);gene_ontology_id=GO:0005743, GO:0006839, GO:0008517, GO:0009507, GO:0009941, GO:0015230, GO:0015884, GO:0016020, GO:0016021, GO:0035350;best_blast_hit_tair=AT5G66380.1 folate transporter 1;best_blast_hit_sprot=sp|Q7XA87|FOLT1_ARATH Folate transporter 1, chloroplastic;best_blast_hit_trembl_plants=tr|A0A0R0FQ73|A0A0R0FQ73_SOYBN Uncharacterized protein, Mitochondrial carrier protein, expressed;interpro_id=IPR018108 (Mitochondrial substrate/solute carrier), IPR023395 (Mitochondrial carrier domain);gene_ontology_id=GO:0005743, GO:0006839, GO:0008517, GO:0009507, GO:0009941, GO:0015230, GO:0015884, GO:0016020, GO:0016021, GO:0035350;best_blast_hit_tair=AT5G66380.1 folate transporter 1;best_blast_hit_sprot=sp|Q7XA87|FOLT1_ARATH Folate transporter 1, chloroplastic;best_blast_hit_trembl_plants=tr|I1MN99|I1MN99_SOYBN Uncharacterized protein	Mitochondrial carrier protein, expressed; TAIR: AT5G66380.1 folate transporter 1; Swiss-Prot: sp|Q7XA87|FOLT1_ARATH Folate transporter 1, chloroplastic; TrEMBL-Plants: tr|A0A0R0FQ73|A0A0R0FQ73_SOYBN Uncharacterized protein; Found in the gene: LotjaGi4g1v0122200, Mitochondrial carrier protein, expressed; TAIR: AT5G66380.1 folate transporter 1; Swiss-Prot: sp|Q7XA87|FOLT1_ARATH Folate transporter 1, chloroplastic; TrEMBL-Plants: tr|A0A151SA12|A0A151SA12_CAJCA Uncharacterized protein; Found in the gene: LotjaGi4g1v0122200, Mitochondrial carrier protein, expressed; TAIR: AT5G66380.1 folate transporter 1; Swiss-Prot: sp|Q7XA87|FOLT1_ARATH Folate transporter 1, chloroplastic; TrEMBL-Plants: tr|I1MN99|I1MN99_SOYBN Uncharacterized protein; Found in the gene: LotjaGi4g1v0122200
LotjaGi4g1v0122200.4.nasc005	LotjaGi4g1v0122200	LotjaGi4g1v0122200	LotjaGi4g1v0122200.4.nasc005.p1																						TRUE	0.99325	1029	185	0.32762	9.69206	1	0.772485	coding	LjG1.1_chr4	17623695	17633758	10064	+		GO:0005347, GO:0005743, GO:0006839, GO:0008517, GO:0009507, GO:0009941, GO:0015230, GO:0015884, GO:0016020, GO:0016021, GO:0031966, GO:0035350, GO:0055085	Mitochondrial carrier protein, expressed;interpro_id=IPR018108 (Mitochondrial substrate/solute carrier), IPR023395 (Mitochondrial carrier domain);gene_ontology_id=GO:0005743, GO:0006839, GO:0008517, GO:0009507, GO:0009941, GO:0015230, GO:0015884, GO:0016020, GO:0016021, GO:0035350;best_blast_hit_tair=AT5G66380.1 folate transporter 1;best_blast_hit_sprot=sp|Q7XA87|FOLT1_ARATH Folate transporter 1, chloroplastic;best_blast_hit_trembl_plants=tr|A0A151SA12|A0A151SA12_CAJCA Uncharacterized protein, Mitochondrial carrier protein, expressed;interpro_id=IPR018108 (Mitochondrial substrate/solute carrier), IPR023395 (Mitochondrial carrier domain);gene_ontology_id=GO:0005743, GO:0006839, GO:0008517, GO:0009507, GO:0009941, GO:0015230, GO:0015884, GO:0016020, GO:0016021, GO:0035350;best_blast_hit_tair=AT5G66380.1 folate transporter 1;best_blast_hit_sprot=sp|Q7XA87|FOLT1_ARATH Folate transporter 1, chloroplastic;best_blast_hit_trembl_plants=tr|A0A0R0FQ73|A0A0R0FQ73_SOYBN Uncharacterized protein, Mitochondrial carrier protein, expressed;interpro_id=IPR018108 (Mitochondrial substrate/solute carrier), IPR023395 (Mitochondrial carrier domain);gene_ontology_id=GO:0005743, GO:0006839, GO:0008517, GO:0009507, GO:0009941, GO:0015230, GO:0015884, GO:0016020, GO:0016021, GO:0035350;best_blast_hit_tair=AT5G66380.1 folate transporter 1;best_blast_hit_sprot=sp|Q7XA87|FOLT1_ARATH Folate transporter 1, chloroplastic;best_blast_hit_trembl_plants=tr|I1MN99|I1MN99_SOYBN Uncharacterized protein	Mitochondrial carrier protein, expressed; TAIR: AT5G66380.1 folate transporter 1; Swiss-Prot: sp|Q7XA87|FOLT1_ARATH Folate transporter 1, chloroplastic; TrEMBL-Plants: tr|A0A0R0FQ73|A0A0R0FQ73_SOYBN Uncharacterized protein; Found in the gene: LotjaGi4g1v0122200, Mitochondrial carrier protein, expressed; TAIR: AT5G66380.1 folate transporter 1; Swiss-Prot: sp|Q7XA87|FOLT1_ARATH Folate transporter 1, chloroplastic; TrEMBL-Plants: tr|A0A151SA12|A0A151SA12_CAJCA Uncharacterized protein; Found in the gene: LotjaGi4g1v0122200, Mitochondrial carrier protein, expressed; TAIR: AT5G66380.1 folate transporter 1; Swiss-Prot: sp|Q7XA87|FOLT1_ARATH Folate transporter 1, chloroplastic; TrEMBL-Plants: tr|I1MN99|I1MN99_SOYBN Uncharacterized protein; Found in the gene: LotjaGi4g1v0122200
LotjaGi4g1v0122200.4.nasc006	LotjaGi4g1v0122200	LotjaGi4g1v0122200	LotjaGi4g1v0122200.4.nasc006.p1																						TRUE	0.99331	2944	187	0.33085	9.78561	1	0.794472	coding	LjG1.1_chr4	17623695	17633758	10064	+		GO:0005347, GO:0005743, GO:0006839, GO:0008517, GO:0009507, GO:0009941, GO:0015230, GO:0015884, GO:0016020, GO:0016021, GO:0031966, GO:0035350, GO:0055085	Mitochondrial carrier protein, expressed;interpro_id=IPR018108 (Mitochondrial substrate/solute carrier), IPR023395 (Mitochondrial carrier domain);gene_ontology_id=GO:0005743, GO:0006839, GO:0008517, GO:0009507, GO:0009941, GO:0015230, GO:0015884, GO:0016020, GO:0016021, GO:0035350;best_blast_hit_tair=AT5G66380.1 folate transporter 1;best_blast_hit_sprot=sp|Q7XA87|FOLT1_ARATH Folate transporter 1, chloroplastic;best_blast_hit_trembl_plants=tr|A0A151SA12|A0A151SA12_CAJCA Uncharacterized protein, Mitochondrial carrier protein, expressed;interpro_id=IPR018108 (Mitochondrial substrate/solute carrier), IPR023395 (Mitochondrial carrier domain);gene_ontology_id=GO:0005743, GO:0006839, GO:0008517, GO:0009507, GO:0009941, GO:0015230, GO:0015884, GO:0016020, GO:0016021, GO:0035350;best_blast_hit_tair=AT5G66380.1 folate transporter 1;best_blast_hit_sprot=sp|Q7XA87|FOLT1_ARATH Folate transporter 1, chloroplastic;best_blast_hit_trembl_plants=tr|A0A0R0FQ73|A0A0R0FQ73_SOYBN Uncharacterized protein, Mitochondrial carrier protein, expressed;interpro_id=IPR018108 (Mitochondrial substrate/solute carrier), IPR023395 (Mitochondrial carrier domain);gene_ontology_id=GO:0005743, GO:0006839, GO:0008517, GO:0009507, GO:0009941, GO:0015230, GO:0015884, GO:0016020, GO:0016021, GO:0035350;best_blast_hit_tair=AT5G66380.1 folate transporter 1;best_blast_hit_sprot=sp|Q7XA87|FOLT1_ARATH Folate transporter 1, chloroplastic;best_blast_hit_trembl_plants=tr|I1MN99|I1MN99_SOYBN Uncharacterized protein	Mitochondrial carrier protein, expressed; TAIR: AT5G66380.1 folate transporter 1; Swiss-Prot: sp|Q7XA87|FOLT1_ARATH Folate transporter 1, chloroplastic; TrEMBL-Plants: tr|A0A0R0FQ73|A0A0R0FQ73_SOYBN Uncharacterized protein; Found in the gene: LotjaGi4g1v0122200, Mitochondrial carrier protein, expressed; TAIR: AT5G66380.1 folate transporter 1; Swiss-Prot: sp|Q7XA87|FOLT1_ARATH Folate transporter 1, chloroplastic; TrEMBL-Plants: tr|A0A151SA12|A0A151SA12_CAJCA Uncharacterized protein; Found in the gene: LotjaGi4g1v0122200, Mitochondrial carrier protein, expressed; TAIR: AT5G66380.1 folate transporter 1; Swiss-Prot: sp|Q7XA87|FOLT1_ARATH Folate transporter 1, chloroplastic; TrEMBL-Plants: tr|I1MN99|I1MN99_SOYBN Uncharacterized protein; Found in the gene: LotjaGi4g1v0122200
LotjaGi4g1v0122200.4.nasc007	LotjaGi4g1v0122200	LotjaGi4g1v0122200	LotjaGi4g1v0122200.4.nasc007.p1																						TRUE	0.99331	2267	187	0.42515	9.78561	1	0.98488	coding	LjG1.1_chr4	17623695	17633758	10064	+		GO:0005347, GO:0005743, GO:0006839, GO:0008517, GO:0009507, GO:0009941, GO:0015230, GO:0015884, GO:0016020, GO:0016021, GO:0031966, GO:0035350, GO:0055085	Mitochondrial carrier protein, expressed;interpro_id=IPR018108 (Mitochondrial substrate/solute carrier), IPR023395 (Mitochondrial carrier domain);gene_ontology_id=GO:0005743, GO:0006839, GO:0008517, GO:0009507, GO:0009941, GO:0015230, GO:0015884, GO:0016020, GO:0016021, GO:0035350;best_blast_hit_tair=AT5G66380.1 folate transporter 1;best_blast_hit_sprot=sp|Q7XA87|FOLT1_ARATH Folate transporter 1, chloroplastic;best_blast_hit_trembl_plants=tr|A0A151SA12|A0A151SA12_CAJCA Uncharacterized protein, Mitochondrial carrier protein, expressed;interpro_id=IPR018108 (Mitochondrial substrate/solute carrier), IPR023395 (Mitochondrial carrier domain);gene_ontology_id=GO:0005743, GO:0006839, GO:0008517, GO:0009507, GO:0009941, GO:0015230, GO:0015884, GO:0016020, GO:0016021, GO:0035350;best_blast_hit_tair=AT5G66380.1 folate transporter 1;best_blast_hit_sprot=sp|Q7XA87|FOLT1_ARATH Folate transporter 1, chloroplastic;best_blast_hit_trembl_plants=tr|A0A0R0FQ73|A0A0R0FQ73_SOYBN Uncharacterized protein, Mitochondrial carrier protein, expressed;interpro_id=IPR018108 (Mitochondrial substrate/solute carrier), IPR023395 (Mitochondrial carrier domain);gene_ontology_id=GO:0005743, GO:0006839, GO:0008517, GO:0009507, GO:0009941, GO:0015230, GO:0015884, GO:0016020, GO:0016021, GO:0035350;best_blast_hit_tair=AT5G66380.1 folate transporter 1;best_blast_hit_sprot=sp|Q7XA87|FOLT1_ARATH Folate transporter 1, chloroplastic;best_blast_hit_trembl_plants=tr|I1MN99|I1MN99_SOYBN Uncharacterized protein	Mitochondrial carrier protein, expressed; TAIR: AT5G66380.1 folate transporter 1; Swiss-Prot: sp|Q7XA87|FOLT1_ARATH Folate transporter 1, chloroplastic; TrEMBL-Plants: tr|A0A0R0FQ73|A0A0R0FQ73_SOYBN Uncharacterized protein; Found in the gene: LotjaGi4g1v0122200, Mitochondrial carrier protein, expressed; TAIR: AT5G66380.1 folate transporter 1; Swiss-Prot: sp|Q7XA87|FOLT1_ARATH Folate transporter 1, chloroplastic; TrEMBL-Plants: tr|A0A151SA12|A0A151SA12_CAJCA Uncharacterized protein; Found in the gene: LotjaGi4g1v0122200, Mitochondrial carrier protein, expressed; TAIR: AT5G66380.1 folate transporter 1; Swiss-Prot: sp|Q7XA87|FOLT1_ARATH Folate transporter 1, chloroplastic; TrEMBL-Plants: tr|I1MN99|I1MN99_SOYBN Uncharacterized protein; Found in the gene: LotjaGi4g1v0122200
LotjaGi4g1v0122200.4.nasc008	LotjaGi4g1v0122200	LotjaGi4g1v0122200	LotjaGi4g1v0122200.4.nasc008.p1																						TRUE	0.99331	2235	187	0.4231	9.78561	1	0.983924	coding	LjG1.1_chr4	17623695	17633758	10064	+		GO:0005347, GO:0005743, GO:0006839, GO:0008517, GO:0009507, GO:0009941, GO:0015230, GO:0015884, GO:0016020, GO:0016021, GO:0031966, GO:0035350, GO:0055085	Mitochondrial carrier protein, expressed;interpro_id=IPR018108 (Mitochondrial substrate/solute carrier), IPR023395 (Mitochondrial carrier domain);gene_ontology_id=GO:0005743, GO:0006839, GO:0008517, GO:0009507, GO:0009941, GO:0015230, GO:0015884, GO:0016020, GO:0016021, GO:0035350;best_blast_hit_tair=AT5G66380.1 folate transporter 1;best_blast_hit_sprot=sp|Q7XA87|FOLT1_ARATH Folate transporter 1, chloroplastic;best_blast_hit_trembl_plants=tr|A0A151SA12|A0A151SA12_CAJCA Uncharacterized protein, Mitochondrial carrier protein, expressed;interpro_id=IPR018108 (Mitochondrial substrate/solute carrier), IPR023395 (Mitochondrial carrier domain);gene_ontology_id=GO:0005743, GO:0006839, GO:0008517, GO:0009507, GO:0009941, GO:0015230, GO:0015884, GO:0016020, GO:0016021, GO:0035350;best_blast_hit_tair=AT5G66380.1 folate transporter 1;best_blast_hit_sprot=sp|Q7XA87|FOLT1_ARATH Folate transporter 1, chloroplastic;best_blast_hit_trembl_plants=tr|A0A0R0FQ73|A0A0R0FQ73_SOYBN Uncharacterized protein, Mitochondrial carrier protein, expressed;interpro_id=IPR018108 (Mitochondrial substrate/solute carrier), IPR023395 (Mitochondrial carrier domain);gene_ontology_id=GO:0005743, GO:0006839, GO:0008517, GO:0009507, GO:0009941, GO:0015230, GO:0015884, GO:0016020, GO:0016021, GO:0035350;best_blast_hit_tair=AT5G66380.1 folate transporter 1;best_blast_hit_sprot=sp|Q7XA87|FOLT1_ARATH Folate transporter 1, chloroplastic;best_blast_hit_trembl_plants=tr|I1MN99|I1MN99_SOYBN Uncharacterized protein	Mitochondrial carrier protein, expressed; TAIR: AT5G66380.1 folate transporter 1; Swiss-Prot: sp|Q7XA87|FOLT1_ARATH Folate transporter 1, chloroplastic; TrEMBL-Plants: tr|A0A0R0FQ73|A0A0R0FQ73_SOYBN Uncharacterized protein; Found in the gene: LotjaGi4g1v0122200, Mitochondrial carrier protein, expressed; TAIR: AT5G66380.1 folate transporter 1; Swiss-Prot: sp|Q7XA87|FOLT1_ARATH Folate transporter 1, chloroplastic; TrEMBL-Plants: tr|A0A151SA12|A0A151SA12_CAJCA Uncharacterized protein; Found in the gene: LotjaGi4g1v0122200, Mitochondrial carrier protein, expressed; TAIR: AT5G66380.1 folate transporter 1; Swiss-Prot: sp|Q7XA87|FOLT1_ARATH Folate transporter 1, chloroplastic; TrEMBL-Plants: tr|I1MN99|I1MN99_SOYBN Uncharacterized protein; Found in the gene: LotjaGi4g1v0122200
LotjaGi4g1v0122200.4.nasc009	LotjaGi4g1v0122200	LotjaGi4g1v0122200	LotjaGi4g1v0122200.4.nasc009.p1																						TRUE	0.99331	4075	187	0.35006	9.78561	1	0.872707	coding	LjG1.1_chr4	17623695	17633758	10064	+		GO:0005347, GO:0005743, GO:0006839, GO:0008517, GO:0009507, GO:0009941, GO:0015230, GO:0015884, GO:0016020, GO:0016021, GO:0031966, GO:0035350, GO:0055085	Mitochondrial carrier protein, expressed;interpro_id=IPR018108 (Mitochondrial substrate/solute carrier), IPR023395 (Mitochondrial carrier domain);gene_ontology_id=GO:0005743, GO:0006839, GO:0008517, GO:0009507, GO:0009941, GO:0015230, GO:0015884, GO:0016020, GO:0016021, GO:0035350;best_blast_hit_tair=AT5G66380.1 folate transporter 1;best_blast_hit_sprot=sp|Q7XA87|FOLT1_ARATH Folate transporter 1, chloroplastic;best_blast_hit_trembl_plants=tr|A0A151SA12|A0A151SA12_CAJCA Uncharacterized protein, Mitochondrial carrier protein, expressed;interpro_id=IPR018108 (Mitochondrial substrate/solute carrier), IPR023395 (Mitochondrial carrier domain);gene_ontology_id=GO:0005743, GO:0006839, GO:0008517, GO:0009507, GO:0009941, GO:0015230, GO:0015884, GO:0016020, GO:0016021, GO:0035350;best_blast_hit_tair=AT5G66380.1 folate transporter 1;best_blast_hit_sprot=sp|Q7XA87|FOLT1_ARATH Folate transporter 1, chloroplastic;best_blast_hit_trembl_plants=tr|A0A0R0FQ73|A0A0R0FQ73_SOYBN Uncharacterized protein, Mitochondrial carrier protein, expressed;interpro_id=IPR018108 (Mitochondrial substrate/solute carrier), IPR023395 (Mitochondrial carrier domain);gene_ontology_id=GO:0005743, GO:0006839, GO:0008517, GO:0009507, GO:0009941, GO:0015230, GO:0015884, GO:0016020, GO:0016021, GO:0035350;best_blast_hit_tair=AT5G66380.1 folate transporter 1;best_blast_hit_sprot=sp|Q7XA87|FOLT1_ARATH Folate transporter 1, chloroplastic;best_blast_hit_trembl_plants=tr|I1MN99|I1MN99_SOYBN Uncharacterized protein	Mitochondrial carrier protein, expressed; TAIR: AT5G66380.1 folate transporter 1; Swiss-Prot: sp|Q7XA87|FOLT1_ARATH Folate transporter 1, chloroplastic; TrEMBL-Plants: tr|A0A0R0FQ73|A0A0R0FQ73_SOYBN Uncharacterized protein; Found in the gene: LotjaGi4g1v0122200, Mitochondrial carrier protein, expressed; TAIR: AT5G66380.1 folate transporter 1; Swiss-Prot: sp|Q7XA87|FOLT1_ARATH Folate transporter 1, chloroplastic; TrEMBL-Plants: tr|A0A151SA12|A0A151SA12_CAJCA Uncharacterized protein; Found in the gene: LotjaGi4g1v0122200, Mitochondrial carrier protein, expressed; TAIR: AT5G66380.1 folate transporter 1; Swiss-Prot: sp|Q7XA87|FOLT1_ARATH Folate transporter 1, chloroplastic; TrEMBL-Plants: tr|I1MN99|I1MN99_SOYBN Uncharacterized protein; Found in the gene: LotjaGi4g1v0122200
LotjaGi4g1v0122200.5.nasc001	LotjaGi4g1v0122200	LotjaGi4g1v0122200																									805	77	0.40682	9.7673	1	0.136462	noncoding	LjG1.1_chr4	17623695	17633758	10064	+		GO:0005347, GO:0005743, GO:0006839, GO:0008517, GO:0009507, GO:0009941, GO:0015230, GO:0015884, GO:0016020, GO:0016021, GO:0031966, GO:0035350, GO:0055085	Mitochondrial carrier protein, expressed;interpro_id=IPR018108 (Mitochondrial substrate/solute carrier), IPR023395 (Mitochondrial carrier domain);gene_ontology_id=GO:0005743, GO:0006839, GO:0008517, GO:0009507, GO:0009941, GO:0015230, GO:0015884, GO:0016020, GO:0016021, GO:0035350;best_blast_hit_tair=AT5G66380.1 folate transporter 1;best_blast_hit_sprot=sp|Q7XA87|FOLT1_ARATH Folate transporter 1, chloroplastic;best_blast_hit_trembl_plants=tr|A0A151SA12|A0A151SA12_CAJCA Uncharacterized protein, Mitochondrial carrier protein, expressed;interpro_id=IPR018108 (Mitochondrial substrate/solute carrier), IPR023395 (Mitochondrial carrier domain);gene_ontology_id=GO:0005743, GO:0006839, GO:0008517, GO:0009507, GO:0009941, GO:0015230, GO:0015884, GO:0016020, GO:0016021, GO:0035350;best_blast_hit_tair=AT5G66380.1 folate transporter 1;best_blast_hit_sprot=sp|Q7XA87|FOLT1_ARATH Folate transporter 1, chloroplastic;best_blast_hit_trembl_plants=tr|A0A0R0FQ73|A0A0R0FQ73_SOYBN Uncharacterized protein, Mitochondrial carrier protein, expressed;interpro_id=IPR018108 (Mitochondrial substrate/solute carrier), IPR023395 (Mitochondrial carrier domain);gene_ontology_id=GO:0005743, GO:0006839, GO:0008517, GO:0009507, GO:0009941, GO:0015230, GO:0015884, GO:0016020, GO:0016021, GO:0035350;best_blast_hit_tair=AT5G66380.1 folate transporter 1;best_blast_hit_sprot=sp|Q7XA87|FOLT1_ARATH Folate transporter 1, chloroplastic;best_blast_hit_trembl_plants=tr|I1MN99|I1MN99_SOYBN Uncharacterized protein	Mitochondrial carrier protein, expressed; TAIR: AT5G66380.1 folate transporter 1; Swiss-Prot: sp|Q7XA87|FOLT1_ARATH Folate transporter 1, chloroplastic; TrEMBL-Plants: tr|A0A0R0FQ73|A0A0R0FQ73_SOYBN Uncharacterized protein; Found in the gene: LotjaGi4g1v0122200, Mitochondrial carrier protein, expressed; TAIR: AT5G66380.1 folate transporter 1; Swiss-Prot: sp|Q7XA87|FOLT1_ARATH Folate transporter 1, chloroplastic; TrEMBL-Plants: tr|A0A151SA12|A0A151SA12_CAJCA Uncharacterized protein; Found in the gene: LotjaGi4g1v0122200, Mitochondrial carrier protein, expressed; TAIR: AT5G66380.1 folate transporter 1; Swiss-Prot: sp|Q7XA87|FOLT1_ARATH Folate transporter 1, chloroplastic; TrEMBL-Plants: tr|I1MN99|I1MN99_SOYBN Uncharacterized protein; Found in the gene: LotjaGi4g1v0122200
LotjaGi4g1v0122200.5.nasc002	LotjaGi4g1v0122200	LotjaGi4g1v0122200																									811	95	0.39133	9.80837	1	0.229975	noncoding	LjG1.1_chr4	17623695	17633758	10064	+		GO:0005347, GO:0005743, GO:0006839, GO:0008517, GO:0009507, GO:0009941, GO:0015230, GO:0015884, GO:0016020, GO:0016021, GO:0031966, GO:0035350, GO:0055085	Mitochondrial carrier protein, expressed;interpro_id=IPR018108 (Mitochondrial substrate/solute carrier), IPR023395 (Mitochondrial carrier domain);gene_ontology_id=GO:0005743, GO:0006839, GO:0008517, GO:0009507, GO:0009941, GO:0015230, GO:0015884, GO:0016020, GO:0016021, GO:0035350;best_blast_hit_tair=AT5G66380.1 folate transporter 1;best_blast_hit_sprot=sp|Q7XA87|FOLT1_ARATH Folate transporter 1, chloroplastic;best_blast_hit_trembl_plants=tr|A0A151SA12|A0A151SA12_CAJCA Uncharacterized protein, Mitochondrial carrier protein, expressed;interpro_id=IPR018108 (Mitochondrial substrate/solute carrier), IPR023395 (Mitochondrial carrier domain);gene_ontology_id=GO:0005743, GO:0006839, GO:0008517, GO:0009507, GO:0009941, GO:0015230, GO:0015884, GO:0016020, GO:0016021, GO:0035350;best_blast_hit_tair=AT5G66380.1 folate transporter 1;best_blast_hit_sprot=sp|Q7XA87|FOLT1_ARATH Folate transporter 1, chloroplastic;best_blast_hit_trembl_plants=tr|A0A0R0FQ73|A0A0R0FQ73_SOYBN Uncharacterized protein, Mitochondrial carrier protein, expressed;interpro_id=IPR018108 (Mitochondrial substrate/solute carrier), IPR023395 (Mitochondrial carrier domain);gene_ontology_id=GO:0005743, GO:0006839, GO:0008517, GO:0009507, GO:0009941, GO:0015230, GO:0015884, GO:0016020, GO:0016021, GO:0035350;best_blast_hit_tair=AT5G66380.1 folate transporter 1;best_blast_hit_sprot=sp|Q7XA87|FOLT1_ARATH Folate transporter 1, chloroplastic;best_blast_hit_trembl_plants=tr|I1MN99|I1MN99_SOYBN Uncharacterized protein	Mitochondrial carrier protein, expressed; TAIR: AT5G66380.1 folate transporter 1; Swiss-Prot: sp|Q7XA87|FOLT1_ARATH Folate transporter 1, chloroplastic; TrEMBL-Plants: tr|A0A0R0FQ73|A0A0R0FQ73_SOYBN Uncharacterized protein; Found in the gene: LotjaGi4g1v0122200, Mitochondrial carrier protein, expressed; TAIR: AT5G66380.1 folate transporter 1; Swiss-Prot: sp|Q7XA87|FOLT1_ARATH Folate transporter 1, chloroplastic; TrEMBL-Plants: tr|A0A151SA12|A0A151SA12_CAJCA Uncharacterized protein; Found in the gene: LotjaGi4g1v0122200, Mitochondrial carrier protein, expressed; TAIR: AT5G66380.1 folate transporter 1; Swiss-Prot: sp|Q7XA87|FOLT1_ARATH Folate transporter 1, chloroplastic; TrEMBL-Plants: tr|I1MN99|I1MN99_SOYBN Uncharacterized protein; Found in the gene: LotjaGi4g1v0122200
LotjaGi4g1v0122200.5.nasc003	LotjaGi4g1v0122200	LotjaGi4g1v0122200	LotjaGi4g1v0122200.5.nasc003.p1																						TRUE	0.98522	820	133	0.41951	9.84382	1	0.775311	coding	LjG1.1_chr4	17623695	17633758	10064	+		GO:0005347, GO:0005743, GO:0006839, GO:0008517, GO:0009507, GO:0009941, GO:0015230, GO:0015884, GO:0016020, GO:0016021, GO:0031966, GO:0035350, GO:0055085	Mitochondrial carrier protein, expressed;interpro_id=IPR018108 (Mitochondrial substrate/solute carrier), IPR023395 (Mitochondrial carrier domain);gene_ontology_id=GO:0005743, GO:0006839, GO:0008517, GO:0009507, GO:0009941, GO:0015230, GO:0015884, GO:0016020, GO:0016021, GO:0035350;best_blast_hit_tair=AT5G66380.1 folate transporter 1;best_blast_hit_sprot=sp|Q7XA87|FOLT1_ARATH Folate transporter 1, chloroplastic;best_blast_hit_trembl_plants=tr|A0A151SA12|A0A151SA12_CAJCA Uncharacterized protein, Mitochondrial carrier protein, expressed;interpro_id=IPR018108 (Mitochondrial substrate/solute carrier), IPR023395 (Mitochondrial carrier domain);gene_ontology_id=GO:0005743, GO:0006839, GO:0008517, GO:0009507, GO:0009941, GO:0015230, GO:0015884, GO:0016020, GO:0016021, GO:0035350;best_blast_hit_tair=AT5G66380.1 folate transporter 1;best_blast_hit_sprot=sp|Q7XA87|FOLT1_ARATH Folate transporter 1, chloroplastic;best_blast_hit_trembl_plants=tr|A0A0R0FQ73|A0A0R0FQ73_SOYBN Uncharacterized protein, Mitochondrial carrier protein, expressed;interpro_id=IPR018108 (Mitochondrial substrate/solute carrier), IPR023395 (Mitochondrial carrier domain);gene_ontology_id=GO:0005743, GO:0006839, GO:0008517, GO:0009507, GO:0009941, GO:0015230, GO:0015884, GO:0016020, GO:0016021, GO:0035350;best_blast_hit_tair=AT5G66380.1 folate transporter 1;best_blast_hit_sprot=sp|Q7XA87|FOLT1_ARATH Folate transporter 1, chloroplastic;best_blast_hit_trembl_plants=tr|I1MN99|I1MN99_SOYBN Uncharacterized protein	Mitochondrial carrier protein, expressed; TAIR: AT5G66380.1 folate transporter 1; Swiss-Prot: sp|Q7XA87|FOLT1_ARATH Folate transporter 1, chloroplastic; TrEMBL-Plants: tr|A0A0R0FQ73|A0A0R0FQ73_SOYBN Uncharacterized protein; Found in the gene: LotjaGi4g1v0122200, Mitochondrial carrier protein, expressed; TAIR: AT5G66380.1 folate transporter 1; Swiss-Prot: sp|Q7XA87|FOLT1_ARATH Folate transporter 1, chloroplastic; TrEMBL-Plants: tr|A0A151SA12|A0A151SA12_CAJCA Uncharacterized protein; Found in the gene: LotjaGi4g1v0122200, Mitochondrial carrier protein, expressed; TAIR: AT5G66380.1 folate transporter 1; Swiss-Prot: sp|Q7XA87|FOLT1_ARATH Folate transporter 1, chloroplastic; TrEMBL-Plants: tr|I1MN99|I1MN99_SOYBN Uncharacterized protein; Found in the gene: LotjaGi4g1v0122200
LotjaGi4g1v0122200.5.nasc004	LotjaGi4g1v0122200	LotjaGi4g1v0122200	LotjaGi4g1v0122200.5.nasc004.p1																						TRUE	0.98858	1653	162	0.36421	9.93356	1	0.77317	coding	LjG1.1_chr4	17623695	17633758	10064	+		GO:0005347, GO:0005743, GO:0006839, GO:0008517, GO:0009507, GO:0009941, GO:0015230, GO:0015884, GO:0016020, GO:0016021, GO:0031966, GO:0035350, GO:0055085	Mitochondrial carrier protein, expressed;interpro_id=IPR018108 (Mitochondrial substrate/solute carrier), IPR023395 (Mitochondrial carrier domain);gene_ontology_id=GO:0005743, GO:0006839, GO:0008517, GO:0009507, GO:0009941, GO:0015230, GO:0015884, GO:0016020, GO:0016021, GO:0035350;best_blast_hit_tair=AT5G66380.1 folate transporter 1;best_blast_hit_sprot=sp|Q7XA87|FOLT1_ARATH Folate transporter 1, chloroplastic;best_blast_hit_trembl_plants=tr|A0A151SA12|A0A151SA12_CAJCA Uncharacterized protein, Mitochondrial carrier protein, expressed;interpro_id=IPR018108 (Mitochondrial substrate/solute carrier), IPR023395 (Mitochondrial carrier domain);gene_ontology_id=GO:0005743, GO:0006839, GO:0008517, GO:0009507, GO:0009941, GO:0015230, GO:0015884, GO:0016020, GO:0016021, GO:0035350;best_blast_hit_tair=AT5G66380.1 folate transporter 1;best_blast_hit_sprot=sp|Q7XA87|FOLT1_ARATH Folate transporter 1, chloroplastic;best_blast_hit_trembl_plants=tr|A0A0R0FQ73|A0A0R0FQ73_SOYBN Uncharacterized protein, Mitochondrial carrier protein, expressed;interpro_id=IPR018108 (Mitochondrial substrate/solute carrier), IPR023395 (Mitochondrial carrier domain);gene_ontology_id=GO:0005743, GO:0006839, GO:0008517, GO:0009507, GO:0009941, GO:0015230, GO:0015884, GO:0016020, GO:0016021, GO:0035350;best_blast_hit_tair=AT5G66380.1 folate transporter 1;best_blast_hit_sprot=sp|Q7XA87|FOLT1_ARATH Folate transporter 1, chloroplastic;best_blast_hit_trembl_plants=tr|I1MN99|I1MN99_SOYBN Uncharacterized protein	Mitochondrial carrier protein, expressed; TAIR: AT5G66380.1 folate transporter 1; Swiss-Prot: sp|Q7XA87|FOLT1_ARATH Folate transporter 1, chloroplastic; TrEMBL-Plants: tr|A0A0R0FQ73|A0A0R0FQ73_SOYBN Uncharacterized protein; Found in the gene: LotjaGi4g1v0122200, Mitochondrial carrier protein, expressed; TAIR: AT5G66380.1 folate transporter 1; Swiss-Prot: sp|Q7XA87|FOLT1_ARATH Folate transporter 1, chloroplastic; TrEMBL-Plants: tr|A0A151SA12|A0A151SA12_CAJCA Uncharacterized protein; Found in the gene: LotjaGi4g1v0122200, Mitochondrial carrier protein, expressed; TAIR: AT5G66380.1 folate transporter 1; Swiss-Prot: sp|Q7XA87|FOLT1_ARATH Folate transporter 1, chloroplastic; TrEMBL-Plants: tr|I1MN99|I1MN99_SOYBN Uncharacterized protein; Found in the gene: LotjaGi4g1v0122200
LotjaGi4g1v0122200.5.nasc005	LotjaGi4g1v0122200	LotjaGi4g1v0122200	LotjaGi4g1v0122200.5.nasc005.p1																						TRUE	0.99251	1765	193	0.36421	9.62083	1	0.935975	coding	LjG1.1_chr4	17623695	17633758	10064	+		GO:0005347, GO:0005743, GO:0006839, GO:0008517, GO:0009507, GO:0009941, GO:0015230, GO:0015884, GO:0016020, GO:0016021, GO:0031966, GO:0035350, GO:0055085	Mitochondrial carrier protein, expressed;interpro_id=IPR018108 (Mitochondrial substrate/solute carrier), IPR023395 (Mitochondrial carrier domain);gene_ontology_id=GO:0005743, GO:0006839, GO:0008517, GO:0009507, GO:0009941, GO:0015230, GO:0015884, GO:0016020, GO:0016021, GO:0035350;best_blast_hit_tair=AT5G66380.1 folate transporter 1;best_blast_hit_sprot=sp|Q7XA87|FOLT1_ARATH Folate transporter 1, chloroplastic;best_blast_hit_trembl_plants=tr|A0A151SA12|A0A151SA12_CAJCA Uncharacterized protein, Mitochondrial carrier protein, expressed;interpro_id=IPR018108 (Mitochondrial substrate/solute carrier), IPR023395 (Mitochondrial carrier domain);gene_ontology_id=GO:0005743, GO:0006839, GO:0008517, GO:0009507, GO:0009941, GO:0015230, GO:0015884, GO:0016020, GO:0016021, GO:0035350;best_blast_hit_tair=AT5G66380.1 folate transporter 1;best_blast_hit_sprot=sp|Q7XA87|FOLT1_ARATH Folate transporter 1, chloroplastic;best_blast_hit_trembl_plants=tr|A0A0R0FQ73|A0A0R0FQ73_SOYBN Uncharacterized protein, Mitochondrial carrier protein, expressed;interpro_id=IPR018108 (Mitochondrial substrate/solute carrier), IPR023395 (Mitochondrial carrier domain);gene_ontology_id=GO:0005743, GO:0006839, GO:0008517, GO:0009507, GO:0009941, GO:0015230, GO:0015884, GO:0016020, GO:0016021, GO:0035350;best_blast_hit_tair=AT5G66380.1 folate transporter 1;best_blast_hit_sprot=sp|Q7XA87|FOLT1_ARATH Folate transporter 1, chloroplastic;best_blast_hit_trembl_plants=tr|I1MN99|I1MN99_SOYBN Uncharacterized protein	Mitochondrial carrier protein, expressed; TAIR: AT5G66380.1 folate transporter 1; Swiss-Prot: sp|Q7XA87|FOLT1_ARATH Folate transporter 1, chloroplastic; TrEMBL-Plants: tr|A0A0R0FQ73|A0A0R0FQ73_SOYBN Uncharacterized protein; Found in the gene: LotjaGi4g1v0122200, Mitochondrial carrier protein, expressed; TAIR: AT5G66380.1 folate transporter 1; Swiss-Prot: sp|Q7XA87|FOLT1_ARATH Folate transporter 1, chloroplastic; TrEMBL-Plants: tr|A0A151SA12|A0A151SA12_CAJCA Uncharacterized protein; Found in the gene: LotjaGi4g1v0122200, Mitochondrial carrier protein, expressed; TAIR: AT5G66380.1 folate transporter 1; Swiss-Prot: sp|Q7XA87|FOLT1_ARATH Folate transporter 1, chloroplastic; TrEMBL-Plants: tr|I1MN99|I1MN99_SOYBN Uncharacterized protein; Found in the gene: LotjaGi4g1v0122200
LotjaGi4g1v0122200.5.nasc006	LotjaGi4g1v0122200	LotjaGi4g1v0122200	LotjaGi4g1v0122200.5.nasc006.p1																						TRUE	0.99261	1799	246	0.33626	9.32156	1	0.983289	coding	LjG1.1_chr4	17623695	17633758	10064	+		GO:0005347, GO:0005743, GO:0006839, GO:0008517, GO:0009507, GO:0009941, GO:0015230, GO:0015884, GO:0016020, GO:0016021, GO:0031966, GO:0035350, GO:0055085	Mitochondrial carrier protein, expressed;interpro_id=IPR018108 (Mitochondrial substrate/solute carrier), IPR023395 (Mitochondrial carrier domain);gene_ontology_id=GO:0005743, GO:0006839, GO:0008517, GO:0009507, GO:0009941, GO:0015230, GO:0015884, GO:0016020, GO:0016021, GO:0035350;best_blast_hit_tair=AT5G66380.1 folate transporter 1;best_blast_hit_sprot=sp|Q7XA87|FOLT1_ARATH Folate transporter 1, chloroplastic;best_blast_hit_trembl_plants=tr|A0A151SA12|A0A151SA12_CAJCA Uncharacterized protein, Mitochondrial carrier protein, expressed;interpro_id=IPR018108 (Mitochondrial substrate/solute carrier), IPR023395 (Mitochondrial carrier domain);gene_ontology_id=GO:0005743, GO:0006839, GO:0008517, GO:0009507, GO:0009941, GO:0015230, GO:0015884, GO:0016020, GO:0016021, GO:0035350;best_blast_hit_tair=AT5G66380.1 folate transporter 1;best_blast_hit_sprot=sp|Q7XA87|FOLT1_ARATH Folate transporter 1, chloroplastic;best_blast_hit_trembl_plants=tr|A0A0R0FQ73|A0A0R0FQ73_SOYBN Uncharacterized protein, Mitochondrial carrier protein, expressed;interpro_id=IPR018108 (Mitochondrial substrate/solute carrier), IPR023395 (Mitochondrial carrier domain);gene_ontology_id=GO:0005743, GO:0006839, GO:0008517, GO:0009507, GO:0009941, GO:0015230, GO:0015884, GO:0016020, GO:0016021, GO:0035350;best_blast_hit_tair=AT5G66380.1 folate transporter 1;best_blast_hit_sprot=sp|Q7XA87|FOLT1_ARATH Folate transporter 1, chloroplastic;best_blast_hit_trembl_plants=tr|I1MN99|I1MN99_SOYBN Uncharacterized protein	Mitochondrial carrier protein, expressed; TAIR: AT5G66380.1 folate transporter 1; Swiss-Prot: sp|Q7XA87|FOLT1_ARATH Folate transporter 1, chloroplastic; TrEMBL-Plants: tr|A0A0R0FQ73|A0A0R0FQ73_SOYBN Uncharacterized protein; Found in the gene: LotjaGi4g1v0122200, Mitochondrial carrier protein, expressed; TAIR: AT5G66380.1 folate transporter 1; Swiss-Prot: sp|Q7XA87|FOLT1_ARATH Folate transporter 1, chloroplastic; TrEMBL-Plants: tr|A0A151SA12|A0A151SA12_CAJCA Uncharacterized protein; Found in the gene: LotjaGi4g1v0122200, Mitochondrial carrier protein, expressed; TAIR: AT5G66380.1 folate transporter 1; Swiss-Prot: sp|Q7XA87|FOLT1_ARATH Folate transporter 1, chloroplastic; TrEMBL-Plants: tr|I1MN99|I1MN99_SOYBN Uncharacterized protein; Found in the gene: LotjaGi4g1v0122200
LotjaGi4g1v0122200.6	LotjaGi4g1v0122200	LotjaGi4g1v0122200	LotjaGi4g1v0122200.6.p1																						TRUE	0.99425	2966	257	0.34079	9.64249	1	0.988791	coding	LjG1.1_chr4	17623695	17633758	10064	+		GO:0005347, GO:0005743, GO:0006839, GO:0008517, GO:0009507, GO:0009941, GO:0015230, GO:0015884, GO:0016020, GO:0016021, GO:0031966, GO:0035350, GO:0055085	Mitochondrial carrier protein, expressed;interpro_id=IPR018108 (Mitochondrial substrate/solute carrier), IPR023395 (Mitochondrial carrier domain);gene_ontology_id=GO:0005743, GO:0006839, GO:0008517, GO:0009507, GO:0009941, GO:0015230, GO:0015884, GO:0016020, GO:0016021, GO:0035350;best_blast_hit_tair=AT5G66380.1 folate transporter 1;best_blast_hit_sprot=sp|Q7XA87|FOLT1_ARATH Folate transporter 1, chloroplastic;best_blast_hit_trembl_plants=tr|A0A151SA12|A0A151SA12_CAJCA Uncharacterized protein, Mitochondrial carrier protein, expressed;interpro_id=IPR018108 (Mitochondrial substrate/solute carrier), IPR023395 (Mitochondrial carrier domain);gene_ontology_id=GO:0005743, GO:0006839, GO:0008517, GO:0009507, GO:0009941, GO:0015230, GO:0015884, GO:0016020, GO:0016021, GO:0035350;best_blast_hit_tair=AT5G66380.1 folate transporter 1;best_blast_hit_sprot=sp|Q7XA87|FOLT1_ARATH Folate transporter 1, chloroplastic;best_blast_hit_trembl_plants=tr|A0A0R0FQ73|A0A0R0FQ73_SOYBN Uncharacterized protein, Mitochondrial carrier protein, expressed;interpro_id=IPR018108 (Mitochondrial substrate/solute carrier), IPR023395 (Mitochondrial carrier domain);gene_ontology_id=GO:0005743, GO:0006839, GO:0008517, GO:0009507, GO:0009941, GO:0015230, GO:0015884, GO:0016020, GO:0016021, GO:0035350;best_blast_hit_tair=AT5G66380.1 folate transporter 1;best_blast_hit_sprot=sp|Q7XA87|FOLT1_ARATH Folate transporter 1, chloroplastic;best_blast_hit_trembl_plants=tr|I1MN99|I1MN99_SOYBN Uncharacterized protein	Mitochondrial carrier protein, expressed; TAIR: AT5G66380.1 folate transporter 1; Swiss-Prot: sp|Q7XA87|FOLT1_ARATH Folate transporter 1, chloroplastic; TrEMBL-Plants: tr|A0A0R0FQ73|A0A0R0FQ73_SOYBN Uncharacterized protein; Found in the gene: LotjaGi4g1v0122200, Mitochondrial carrier protein, expressed; TAIR: AT5G66380.1 folate transporter 1; Swiss-Prot: sp|Q7XA87|FOLT1_ARATH Folate transporter 1, chloroplastic; TrEMBL-Plants: tr|A0A151SA12|A0A151SA12_CAJCA Uncharacterized protein; Found in the gene: LotjaGi4g1v0122200, Mitochondrial carrier protein, expressed; TAIR: AT5G66380.1 folate transporter 1; Swiss-Prot: sp|Q7XA87|FOLT1_ARATH Folate transporter 1, chloroplastic; TrEMBL-Plants: tr|I1MN99|I1MN99_SOYBN Uncharacterized protein; Found in the gene: LotjaGi4g1v0122200
LotjaGi4g1v0122200.6.nasc006	LotjaGi4g1v0122200	LotjaGi4g1v0122200	LotjaGi4g1v0122200.6.nasc006.p1																						TRUE	0.99261	1565	246	0.37267	9.32156	1	0.996078	coding	LjG1.1_chr4	17623695	17633758	10064	+		GO:0005347, GO:0005743, GO:0006839, GO:0008517, GO:0009507, GO:0009941, GO:0015230, GO:0015884, GO:0016020, GO:0016021, GO:0031966, GO:0035350, GO:0055085	Mitochondrial carrier protein, expressed;interpro_id=IPR018108 (Mitochondrial substrate/solute carrier), IPR023395 (Mitochondrial carrier domain);gene_ontology_id=GO:0005743, GO:0006839, GO:0008517, GO:0009507, GO:0009941, GO:0015230, GO:0015884, GO:0016020, GO:0016021, GO:0035350;best_blast_hit_tair=AT5G66380.1 folate transporter 1;best_blast_hit_sprot=sp|Q7XA87|FOLT1_ARATH Folate transporter 1, chloroplastic;best_blast_hit_trembl_plants=tr|A0A151SA12|A0A151SA12_CAJCA Uncharacterized protein, Mitochondrial carrier protein, expressed;interpro_id=IPR018108 (Mitochondrial substrate/solute carrier), IPR023395 (Mitochondrial carrier domain);gene_ontology_id=GO:0005743, GO:0006839, GO:0008517, GO:0009507, GO:0009941, GO:0015230, GO:0015884, GO:0016020, GO:0016021, GO:0035350;best_blast_hit_tair=AT5G66380.1 folate transporter 1;best_blast_hit_sprot=sp|Q7XA87|FOLT1_ARATH Folate transporter 1, chloroplastic;best_blast_hit_trembl_plants=tr|A0A0R0FQ73|A0A0R0FQ73_SOYBN Uncharacterized protein, Mitochondrial carrier protein, expressed;interpro_id=IPR018108 (Mitochondrial substrate/solute carrier), IPR023395 (Mitochondrial carrier domain);gene_ontology_id=GO:0005743, GO:0006839, GO:0008517, GO:0009507, GO:0009941, GO:0015230, GO:0015884, GO:0016020, GO:0016021, GO:0035350;best_blast_hit_tair=AT5G66380.1 folate transporter 1;best_blast_hit_sprot=sp|Q7XA87|FOLT1_ARATH Folate transporter 1, chloroplastic;best_blast_hit_trembl_plants=tr|I1MN99|I1MN99_SOYBN Uncharacterized protein	Mitochondrial carrier protein, expressed; TAIR: AT5G66380.1 folate transporter 1; Swiss-Prot: sp|Q7XA87|FOLT1_ARATH Folate transporter 1, chloroplastic; TrEMBL-Plants: tr|A0A0R0FQ73|A0A0R0FQ73_SOYBN Uncharacterized protein; Found in the gene: LotjaGi4g1v0122200, Mitochondrial carrier protein, expressed; TAIR: AT5G66380.1 folate transporter 1; Swiss-Prot: sp|Q7XA87|FOLT1_ARATH Folate transporter 1, chloroplastic; TrEMBL-Plants: tr|A0A151SA12|A0A151SA12_CAJCA Uncharacterized protein; Found in the gene: LotjaGi4g1v0122200, Mitochondrial carrier protein, expressed; TAIR: AT5G66380.1 folate transporter 1; Swiss-Prot: sp|Q7XA87|FOLT1_ARATH Folate transporter 1, chloroplastic; TrEMBL-Plants: tr|I1MN99|I1MN99_SOYBN Uncharacterized protein; Found in the gene: LotjaGi4g1v0122200
