## Supplementary material for "Identification of Potential Regulatory Non-Coding RNAs in *Lotus Japonicus* Symbiosis": SF4 - Gene and Isoform information (part 387 of 830)

### Sheet: Isoform_Peptide_Annotation (continued)
transcript_id	overlap	gene_id	Peptide_ID	targetID_PfamA	targetID_eggNOG	targetID_SwissProt	header_or_description_PfamA	header_or_description_eggNOG	header_or_description_SwissProt	e.value_PfamA	e.value_eggNOG	e.value_SwissProt	sequenceidentity_PfamA	sequenceidentity_eggNOG	sequenceidentity_SwissProt	bitscore_PfamA	bitscore_eggNOG	bitscore_SwissProt	query_start_PfamA	query_start_eggNOG	query_start_SwissProt	query_end_PfamA	query_end_eggNOG	query_end_SwissProt	psauron_is_protein	in.frame_score	transcript_length	peptide_length	Fickett_score	pI	ORF_integrity	coding_probability	label	seqnames	start	end	width	strand	gene_name	summed_go	products	GAF_Product	pfam_hmm	CSP_name_Simona	Annotation_Ye2024	Gene_name_Ye2024	RNA_Exp_Clust_Label_Ye2024
LotjaGi4g1v0122200.6.nasc007	LotjaGi4g1v0122200	LotjaGi4g1v0122200	LotjaGi4g1v0122200.6.nasc007.p1																						TRUE	0.99438	888	253	0.47102	9.32156	1	0.999916	coding	LjG1.1_chr4	17623695	17633758	10064	+		GO:0005347, GO:0005743, GO:0006839, GO:0008517, GO:0009507, GO:0009941, GO:0015230, GO:0015884, GO:0016020, GO:0016021, GO:0031966, GO:0035350, GO:0055085	Mitochondrial carrier protein, expressed;interpro_id=IPR018108 (Mitochondrial substrate/solute carrier), IPR023395 (Mitochondrial carrier domain);gene_ontology_id=GO:0005743, GO:0006839, GO:0008517, GO:0009507, GO:0009941, GO:0015230, GO:0015884, GO:0016020, GO:0016021, GO:0035350;best_blast_hit_tair=AT5G66380.1 folate transporter 1;best_blast_hit_sprot=sp|Q7XA87|FOLT1_ARATH Folate transporter 1, chloroplastic;best_blast_hit_trembl_plants=tr|A0A151SA12|A0A151SA12_CAJCA Uncharacterized protein, Mitochondrial carrier protein, expressed;interpro_id=IPR018108 (Mitochondrial substrate/solute carrier), IPR023395 (Mitochondrial carrier domain);gene_ontology_id=GO:0005743, GO:0006839, GO:0008517, GO:0009507, GO:0009941, GO:0015230, GO:0015884, GO:0016020, GO:0016021, GO:0035350;best_blast_hit_tair=AT5G66380.1 folate transporter 1;best_blast_hit_sprot=sp|Q7XA87|FOLT1_ARATH Folate transporter 1, chloroplastic;best_blast_hit_trembl_plants=tr|A0A0R0FQ73|A0A0R0FQ73_SOYBN Uncharacterized protein, Mitochondrial carrier protein, expressed;interpro_id=IPR018108 (Mitochondrial substrate/solute carrier), IPR023395 (Mitochondrial carrier domain);gene_ontology_id=GO:0005743, GO:0006839, GO:0008517, GO:0009507, GO:0009941, GO:0015230, GO:0015884, GO:0016020, GO:0016021, GO:0035350;best_blast_hit_tair=AT5G66380.1 folate transporter 1;best_blast_hit_sprot=sp|Q7XA87|FOLT1_ARATH Folate transporter 1, chloroplastic;best_blast_hit_trembl_plants=tr|I1MN99|I1MN99_SOYBN Uncharacterized protein	Mitochondrial carrier protein, expressed; TAIR: AT5G66380.1 folate transporter 1; Swiss-Prot: sp|Q7XA87|FOLT1_ARATH Folate transporter 1, chloroplastic; TrEMBL-Plants: tr|A0A0R0FQ73|A0A0R0FQ73_SOYBN Uncharacterized protein; Found in the gene: LotjaGi4g1v0122200, Mitochondrial carrier protein, expressed; TAIR: AT5G66380.1 folate transporter 1; Swiss-Prot: sp|Q7XA87|FOLT1_ARATH Folate transporter 1, chloroplastic; TrEMBL-Plants: tr|A0A151SA12|A0A151SA12_CAJCA Uncharacterized protein; Found in the gene: LotjaGi4g1v0122200, Mitochondrial carrier protein, expressed; TAIR: AT5G66380.1 folate transporter 1; Swiss-Prot: sp|Q7XA87|FOLT1_ARATH Folate transporter 1, chloroplastic; TrEMBL-Plants: tr|I1MN99|I1MN99_SOYBN Uncharacterized protein; Found in the gene: LotjaGi4g1v0122200
LotjaGi4g1v0122200.6.nasc008	LotjaGi4g1v0122200	LotjaGi4g1v0122200	LotjaGi4g1v0122200.6.nasc008.p1																						TRUE	0.99421	826	255	0.46649	9.7359	1	0.999903	coding	LjG1.1_chr4	17623695	17633758	10064	+		GO:0005347, GO:0005743, GO:0006839, GO:0008517, GO:0009507, GO:0009941, GO:0015230, GO:0015884, GO:0016020, GO:0016021, GO:0031966, GO:0035350, GO:0055085	Mitochondrial carrier protein, expressed;interpro_id=IPR018108 (Mitochondrial substrate/solute carrier), IPR023395 (Mitochondrial carrier domain);gene_ontology_id=GO:0005743, GO:0006839, GO:0008517, GO:0009507, GO:0009941, GO:0015230, GO:0015884, GO:0016020, GO:0016021, GO:0035350;best_blast_hit_tair=AT5G66380.1 folate transporter 1;best_blast_hit_sprot=sp|Q7XA87|FOLT1_ARATH Folate transporter 1, chloroplastic;best_blast_hit_trembl_plants=tr|A0A151SA12|A0A151SA12_CAJCA Uncharacterized protein, Mitochondrial carrier protein, expressed;interpro_id=IPR018108 (Mitochondrial substrate/solute carrier), IPR023395 (Mitochondrial carrier domain);gene_ontology_id=GO:0005743, GO:0006839, GO:0008517, GO:0009507, GO:0009941, GO:0015230, GO:0015884, GO:0016020, GO:0016021, GO:0035350;best_blast_hit_tair=AT5G66380.1 folate transporter 1;best_blast_hit_sprot=sp|Q7XA87|FOLT1_ARATH Folate transporter 1, chloroplastic;best_blast_hit_trembl_plants=tr|A0A0R0FQ73|A0A0R0FQ73_SOYBN Uncharacterized protein, Mitochondrial carrier protein, expressed;interpro_id=IPR018108 (Mitochondrial substrate/solute carrier), IPR023395 (Mitochondrial carrier domain);gene_ontology_id=GO:0005743, GO:0006839, GO:0008517, GO:0009507, GO:0009941, GO:0015230, GO:0015884, GO:0016020, GO:0016021, GO:0035350;best_blast_hit_tair=AT5G66380.1 folate transporter 1;best_blast_hit_sprot=sp|Q7XA87|FOLT1_ARATH Folate transporter 1, chloroplastic;best_blast_hit_trembl_plants=tr|I1MN99|I1MN99_SOYBN Uncharacterized protein	Mitochondrial carrier protein, expressed; TAIR: AT5G66380.1 folate transporter 1; Swiss-Prot: sp|Q7XA87|FOLT1_ARATH Folate transporter 1, chloroplastic; TrEMBL-Plants: tr|A0A0R0FQ73|A0A0R0FQ73_SOYBN Uncharacterized protein; Found in the gene: LotjaGi4g1v0122200, Mitochondrial carrier protein, expressed; TAIR: AT5G66380.1 folate transporter 1; Swiss-Prot: sp|Q7XA87|FOLT1_ARATH Folate transporter 1, chloroplastic; TrEMBL-Plants: tr|A0A151SA12|A0A151SA12_CAJCA Uncharacterized protein; Found in the gene: LotjaGi4g1v0122200, Mitochondrial carrier protein, expressed; TAIR: AT5G66380.1 folate transporter 1; Swiss-Prot: sp|Q7XA87|FOLT1_ARATH Folate transporter 1, chloroplastic; TrEMBL-Plants: tr|I1MN99|I1MN99_SOYBN Uncharacterized protein; Found in the gene: LotjaGi4g1v0122200
LotjaGi4g1v0122200.6.nasc009	LotjaGi4g1v0122200	LotjaGi4g1v0122200	LotjaGi4g1v0122200.6.nasc009.p1																						TRUE	0.99425	2739	257	0.34755	9.64249	1	0.991586	coding	LjG1.1_chr4	17623695	17633758	10064	+		GO:0005347, GO:0005743, GO:0006839, GO:0008517, GO:0009507, GO:0009941, GO:0015230, GO:0015884, GO:0016020, GO:0016021, GO:0031966, GO:0035350, GO:0055085	Mitochondrial carrier protein, expressed;interpro_id=IPR018108 (Mitochondrial substrate/solute carrier), IPR023395 (Mitochondrial carrier domain);gene_ontology_id=GO:0005743, GO:0006839, GO:0008517, GO:0009507, GO:0009941, GO:0015230, GO:0015884, GO:0016020, GO:0016021, GO:0035350;best_blast_hit_tair=AT5G66380.1 folate transporter 1;best_blast_hit_sprot=sp|Q7XA87|FOLT1_ARATH Folate transporter 1, chloroplastic;best_blast_hit_trembl_plants=tr|A0A151SA12|A0A151SA12_CAJCA Uncharacterized protein, Mitochondrial carrier protein, expressed;interpro_id=IPR018108 (Mitochondrial substrate/solute carrier), IPR023395 (Mitochondrial carrier domain);gene_ontology_id=GO:0005743, GO:0006839, GO:0008517, GO:0009507, GO:0009941, GO:0015230, GO:0015884, GO:0016020, GO:0016021, GO:0035350;best_blast_hit_tair=AT5G66380.1 folate transporter 1;best_blast_hit_sprot=sp|Q7XA87|FOLT1_ARATH Folate transporter 1, chloroplastic;best_blast_hit_trembl_plants=tr|A0A0R0FQ73|A0A0R0FQ73_SOYBN Uncharacterized protein, Mitochondrial carrier protein, expressed;interpro_id=IPR018108 (Mitochondrial substrate/solute carrier), IPR023395 (Mitochondrial carrier domain);gene_ontology_id=GO:0005743, GO:0006839, GO:0008517, GO:0009507, GO:0009941, GO:0015230, GO:0015884, GO:0016020, GO:0016021, GO:0035350;best_blast_hit_tair=AT5G66380.1 folate transporter 1;best_blast_hit_sprot=sp|Q7XA87|FOLT1_ARATH Folate transporter 1, chloroplastic;best_blast_hit_trembl_plants=tr|I1MN99|I1MN99_SOYBN Uncharacterized protein	Mitochondrial carrier protein, expressed; TAIR: AT5G66380.1 folate transporter 1; Swiss-Prot: sp|Q7XA87|FOLT1_ARATH Folate transporter 1, chloroplastic; TrEMBL-Plants: tr|A0A0R0FQ73|A0A0R0FQ73_SOYBN Uncharacterized protein; Found in the gene: LotjaGi4g1v0122200, Mitochondrial carrier protein, expressed; TAIR: AT5G66380.1 folate transporter 1; Swiss-Prot: sp|Q7XA87|FOLT1_ARATH Folate transporter 1, chloroplastic; TrEMBL-Plants: tr|A0A151SA12|A0A151SA12_CAJCA Uncharacterized protein; Found in the gene: LotjaGi4g1v0122200, Mitochondrial carrier protein, expressed; TAIR: AT5G66380.1 folate transporter 1; Swiss-Prot: sp|Q7XA87|FOLT1_ARATH Folate transporter 1, chloroplastic; TrEMBL-Plants: tr|I1MN99|I1MN99_SOYBN Uncharacterized protein; Found in the gene: LotjaGi4g1v0122200
LotjaGi4g1v0122200.7	LotjaGi4g1v0122200	LotjaGi4g1v0122200	LotjaGi4g1v0122200.7.p1																						TRUE	0.99194	2923	315	0.46135	9.87103	1	0.999996	coding	LjG1.1_chr4	17623695	17633758	10064	+		GO:0005347, GO:0005743, GO:0006839, GO:0008517, GO:0009507, GO:0009941, GO:0015230, GO:0015884, GO:0016020, GO:0016021, GO:0031966, GO:0035350, GO:0055085	Mitochondrial carrier protein, expressed;interpro_id=IPR018108 (Mitochondrial substrate/solute carrier), IPR023395 (Mitochondrial carrier domain);gene_ontology_id=GO:0005743, GO:0006839, GO:0008517, GO:0009507, GO:0009941, GO:0015230, GO:0015884, GO:0016020, GO:0016021, GO:0035350;best_blast_hit_tair=AT5G66380.1 folate transporter 1;best_blast_hit_sprot=sp|Q7XA87|FOLT1_ARATH Folate transporter 1, chloroplastic;best_blast_hit_trembl_plants=tr|A0A151SA12|A0A151SA12_CAJCA Uncharacterized protein, Mitochondrial carrier protein, expressed;interpro_id=IPR018108 (Mitochondrial substrate/solute carrier), IPR023395 (Mitochondrial carrier domain);gene_ontology_id=GO:0005743, GO:0006839, GO:0008517, GO:0009507, GO:0009941, GO:0015230, GO:0015884, GO:0016020, GO:0016021, GO:0035350;best_blast_hit_tair=AT5G66380.1 folate transporter 1;best_blast_hit_sprot=sp|Q7XA87|FOLT1_ARATH Folate transporter 1, chloroplastic;best_blast_hit_trembl_plants=tr|A0A0R0FQ73|A0A0R0FQ73_SOYBN Uncharacterized protein, Mitochondrial carrier protein, expressed;interpro_id=IPR018108 (Mitochondrial substrate/solute carrier), IPR023395 (Mitochondrial carrier domain);gene_ontology_id=GO:0005743, GO:0006839, GO:0008517, GO:0009507, GO:0009941, GO:0015230, GO:0015884, GO:0016020, GO:0016021, GO:0035350;best_blast_hit_tair=AT5G66380.1 folate transporter 1;best_blast_hit_sprot=sp|Q7XA87|FOLT1_ARATH Folate transporter 1, chloroplastic;best_blast_hit_trembl_plants=tr|I1MN99|I1MN99_SOYBN Uncharacterized protein	Mitochondrial carrier protein, expressed; TAIR: AT5G66380.1 folate transporter 1; Swiss-Prot: sp|Q7XA87|FOLT1_ARATH Folate transporter 1, chloroplastic; TrEMBL-Plants: tr|A0A0R0FQ73|A0A0R0FQ73_SOYBN Uncharacterized protein; Found in the gene: LotjaGi4g1v0122200, Mitochondrial carrier protein, expressed; TAIR: AT5G66380.1 folate transporter 1; Swiss-Prot: sp|Q7XA87|FOLT1_ARATH Folate transporter 1, chloroplastic; TrEMBL-Plants: tr|A0A151SA12|A0A151SA12_CAJCA Uncharacterized protein; Found in the gene: LotjaGi4g1v0122200, Mitochondrial carrier protein, expressed; TAIR: AT5G66380.1 folate transporter 1; Swiss-Prot: sp|Q7XA87|FOLT1_ARATH Folate transporter 1, chloroplastic; TrEMBL-Plants: tr|I1MN99|I1MN99_SOYBN Uncharacterized protein; Found in the gene: LotjaGi4g1v0122200
LotjaGi4g1v0122200.7.nasc009	LotjaGi4g1v0122200	LotjaGi4g1v0122200	LotjaGi4g1v0122200.7.nasc009.p1																						TRUE	0.99316	2696	289	0.35883	9.7301	1	0.99857	coding	LjG1.1_chr4	17623695	17633758	10064	+		GO:0005347, GO:0005743, GO:0006839, GO:0008517, GO:0009507, GO:0009941, GO:0015230, GO:0015884, GO:0016020, GO:0016021, GO:0031966, GO:0035350, GO:0055085	Mitochondrial carrier protein, expressed;interpro_id=IPR018108 (Mitochondrial substrate/solute carrier), IPR023395 (Mitochondrial carrier domain);gene_ontology_id=GO:0005743, GO:0006839, GO:0008517, GO:0009507, GO:0009941, GO:0015230, GO:0015884, GO:0016020, GO:0016021, GO:0035350;best_blast_hit_tair=AT5G66380.1 folate transporter 1;best_blast_hit_sprot=sp|Q7XA87|FOLT1_ARATH Folate transporter 1, chloroplastic;best_blast_hit_trembl_plants=tr|A0A151SA12|A0A151SA12_CAJCA Uncharacterized protein, Mitochondrial carrier protein, expressed;interpro_id=IPR018108 (Mitochondrial substrate/solute carrier), IPR023395 (Mitochondrial carrier domain);gene_ontology_id=GO:0005743, GO:0006839, GO:0008517, GO:0009507, GO:0009941, GO:0015230, GO:0015884, GO:0016020, GO:0016021, GO:0035350;best_blast_hit_tair=AT5G66380.1 folate transporter 1;best_blast_hit_sprot=sp|Q7XA87|FOLT1_ARATH Folate transporter 1, chloroplastic;best_blast_hit_trembl_plants=tr|A0A0R0FQ73|A0A0R0FQ73_SOYBN Uncharacterized protein, Mitochondrial carrier protein, expressed;interpro_id=IPR018108 (Mitochondrial substrate/solute carrier), IPR023395 (Mitochondrial carrier domain);gene_ontology_id=GO:0005743, GO:0006839, GO:0008517, GO:0009507, GO:0009941, GO:0015230, GO:0015884, GO:0016020, GO:0016021, GO:0035350;best_blast_hit_tair=AT5G66380.1 folate transporter 1;best_blast_hit_sprot=sp|Q7XA87|FOLT1_ARATH Folate transporter 1, chloroplastic;best_blast_hit_trembl_plants=tr|I1MN99|I1MN99_SOYBN Uncharacterized protein	Mitochondrial carrier protein, expressed; TAIR: AT5G66380.1 folate transporter 1; Swiss-Prot: sp|Q7XA87|FOLT1_ARATH Folate transporter 1, chloroplastic; TrEMBL-Plants: tr|A0A0R0FQ73|A0A0R0FQ73_SOYBN Uncharacterized protein; Found in the gene: LotjaGi4g1v0122200, Mitochondrial carrier protein, expressed; TAIR: AT5G66380.1 folate transporter 1; Swiss-Prot: sp|Q7XA87|FOLT1_ARATH Folate transporter 1, chloroplastic; TrEMBL-Plants: tr|A0A151SA12|A0A151SA12_CAJCA Uncharacterized protein; Found in the gene: LotjaGi4g1v0122200, Mitochondrial carrier protein, expressed; TAIR: AT5G66380.1 folate transporter 1; Swiss-Prot: sp|Q7XA87|FOLT1_ARATH Folate transporter 1, chloroplastic; TrEMBL-Plants: tr|I1MN99|I1MN99_SOYBN Uncharacterized protein; Found in the gene: LotjaGi4g1v0122200
LotjaGi4g1v0122200.8	LotjaGi4g1v0122200	LotjaGi4g1v0122200	LotjaGi4g1v0122200.8.p1																						TRUE	0.99074	2609	260	0.37005	9.7898	1	0.99682	coding	LjG1.1_chr4	17623695	17633758	10064	+		GO:0005347, GO:0005743, GO:0006839, GO:0008517, GO:0009507, GO:0009941, GO:0015230, GO:0015884, GO:0016020, GO:0016021, GO:0031966, GO:0035350, GO:0055085	Mitochondrial carrier protein, expressed;interpro_id=IPR018108 (Mitochondrial substrate/solute carrier), IPR023395 (Mitochondrial carrier domain);gene_ontology_id=GO:0005743, GO:0006839, GO:0008517, GO:0009507, GO:0009941, GO:0015230, GO:0015884, GO:0016020, GO:0016021, GO:0035350;best_blast_hit_tair=AT5G66380.1 folate transporter 1;best_blast_hit_sprot=sp|Q7XA87|FOLT1_ARATH Folate transporter 1, chloroplastic;best_blast_hit_trembl_plants=tr|A0A151SA12|A0A151SA12_CAJCA Uncharacterized protein, Mitochondrial carrier protein, expressed;interpro_id=IPR018108 (Mitochondrial substrate/solute carrier), IPR023395 (Mitochondrial carrier domain);gene_ontology_id=GO:0005743, GO:0006839, GO:0008517, GO:0009507, GO:0009941, GO:0015230, GO:0015884, GO:0016020, GO:0016021, GO:0035350;best_blast_hit_tair=AT5G66380.1 folate transporter 1;best_blast_hit_sprot=sp|Q7XA87|FOLT1_ARATH Folate transporter 1, chloroplastic;best_blast_hit_trembl_plants=tr|A0A0R0FQ73|A0A0R0FQ73_SOYBN Uncharacterized protein, Mitochondrial carrier protein, expressed;interpro_id=IPR018108 (Mitochondrial substrate/solute carrier), IPR023395 (Mitochondrial carrier domain);gene_ontology_id=GO:0005743, GO:0006839, GO:0008517, GO:0009507, GO:0009941, GO:0015230, GO:0015884, GO:0016020, GO:0016021, GO:0035350;best_blast_hit_tair=AT5G66380.1 folate transporter 1;best_blast_hit_sprot=sp|Q7XA87|FOLT1_ARATH Folate transporter 1, chloroplastic;best_blast_hit_trembl_plants=tr|I1MN99|I1MN99_SOYBN Uncharacterized protein	Mitochondrial carrier protein, expressed; TAIR: AT5G66380.1 folate transporter 1; Swiss-Prot: sp|Q7XA87|FOLT1_ARATH Folate transporter 1, chloroplastic; TrEMBL-Plants: tr|A0A0R0FQ73|A0A0R0FQ73_SOYBN Uncharacterized protein; Found in the gene: LotjaGi4g1v0122200, Mitochondrial carrier protein, expressed; TAIR: AT5G66380.1 folate transporter 1; Swiss-Prot: sp|Q7XA87|FOLT1_ARATH Folate transporter 1, chloroplastic; TrEMBL-Plants: tr|A0A151SA12|A0A151SA12_CAJCA Uncharacterized protein; Found in the gene: LotjaGi4g1v0122200, Mitochondrial carrier protein, expressed; TAIR: AT5G66380.1 folate transporter 1; Swiss-Prot: sp|Q7XA87|FOLT1_ARATH Folate transporter 1, chloroplastic; TrEMBL-Plants: tr|I1MN99|I1MN99_SOYBN Uncharacterized protein; Found in the gene: LotjaGi4g1v0122200
LotjaGi4g1v0122200.8.nasc001	LotjaGi4g1v0122200	LotjaGi4g1v0122200																									715	51	0.40155	4.86101	1	0.0540432	noncoding	LjG1.1_chr4	17623695	17633758	10064	+		GO:0005347, GO:0005743, GO:0006839, GO:0008517, GO:0009507, GO:0009941, GO:0015230, GO:0015884, GO:0016020, GO:0016021, GO:0031966, GO:0035350, GO:0055085	Mitochondrial carrier protein, expressed;interpro_id=IPR018108 (Mitochondrial substrate/solute carrier), IPR023395 (Mitochondrial carrier domain);gene_ontology_id=GO:0005743, GO:0006839, GO:0008517, GO:0009507, GO:0009941, GO:0015230, GO:0015884, GO:0016020, GO:0016021, GO:0035350;best_blast_hit_tair=AT5G66380.1 folate transporter 1;best_blast_hit_sprot=sp|Q7XA87|FOLT1_ARATH Folate transporter 1, chloroplastic;best_blast_hit_trembl_plants=tr|A0A151SA12|A0A151SA12_CAJCA Uncharacterized protein, Mitochondrial carrier protein, expressed;interpro_id=IPR018108 (Mitochondrial substrate/solute carrier), IPR023395 (Mitochondrial carrier domain);gene_ontology_id=GO:0005743, GO:0006839, GO:0008517, GO:0009507, GO:0009941, GO:0015230, GO:0015884, GO:0016020, GO:0016021, GO:0035350;best_blast_hit_tair=AT5G66380.1 folate transporter 1;best_blast_hit_sprot=sp|Q7XA87|FOLT1_ARATH Folate transporter 1, chloroplastic;best_blast_hit_trembl_plants=tr|A0A0R0FQ73|A0A0R0FQ73_SOYBN Uncharacterized protein, Mitochondrial carrier protein, expressed;interpro_id=IPR018108 (Mitochondrial substrate/solute carrier), IPR023395 (Mitochondrial carrier domain);gene_ontology_id=GO:0005743, GO:0006839, GO:0008517, GO:0009507, GO:0009941, GO:0015230, GO:0015884, GO:0016020, GO:0016021, GO:0035350;best_blast_hit_tair=AT5G66380.1 folate transporter 1;best_blast_hit_sprot=sp|Q7XA87|FOLT1_ARATH Folate transporter 1, chloroplastic;best_blast_hit_trembl_plants=tr|I1MN99|I1MN99_SOYBN Uncharacterized protein	Mitochondrial carrier protein, expressed; TAIR: AT5G66380.1 folate transporter 1; Swiss-Prot: sp|Q7XA87|FOLT1_ARATH Folate transporter 1, chloroplastic; TrEMBL-Plants: tr|A0A0R0FQ73|A0A0R0FQ73_SOYBN Uncharacterized protein; Found in the gene: LotjaGi4g1v0122200, Mitochondrial carrier protein, expressed; TAIR: AT5G66380.1 folate transporter 1; Swiss-Prot: sp|Q7XA87|FOLT1_ARATH Folate transporter 1, chloroplastic; TrEMBL-Plants: tr|A0A151SA12|A0A151SA12_CAJCA Uncharacterized protein; Found in the gene: LotjaGi4g1v0122200, Mitochondrial carrier protein, expressed; TAIR: AT5G66380.1 folate transporter 1; Swiss-Prot: sp|Q7XA87|FOLT1_ARATH Folate transporter 1, chloroplastic; TrEMBL-Plants: tr|I1MN99|I1MN99_SOYBN Uncharacterized protein; Found in the gene: LotjaGi4g1v0122200
LotjaGi4g1v0122200.8.nasc002	LotjaGi4g1v0122200	LotjaGi4g1v0122200																									721	68	0.33753	7.09461	1	0.0377045	noncoding	LjG1.1_chr4	17623695	17633758	10064	+		GO:0005347, GO:0005743, GO:0006839, GO:0008517, GO:0009507, GO:0009941, GO:0015230, GO:0015884, GO:0016020, GO:0016021, GO:0031966, GO:0035350, GO:0055085	Mitochondrial carrier protein, expressed;interpro_id=IPR018108 (Mitochondrial substrate/solute carrier), IPR023395 (Mitochondrial carrier domain);gene_ontology_id=GO:0005743, GO:0006839, GO:0008517, GO:0009507, GO:0009941, GO:0015230, GO:0015884, GO:0016020, GO:0016021, GO:0035350;best_blast_hit_tair=AT5G66380.1 folate transporter 1;best_blast_hit_sprot=sp|Q7XA87|FOLT1_ARATH Folate transporter 1, chloroplastic;best_blast_hit_trembl_plants=tr|A0A151SA12|A0A151SA12_CAJCA Uncharacterized protein, Mitochondrial carrier protein, expressed;interpro_id=IPR018108 (Mitochondrial substrate/solute carrier), IPR023395 (Mitochondrial carrier domain);gene_ontology_id=GO:0005743, GO:0006839, GO:0008517, GO:0009507, GO:0009941, GO:0015230, GO:0015884, GO:0016020, GO:0016021, GO:0035350;best_blast_hit_tair=AT5G66380.1 folate transporter 1;best_blast_hit_sprot=sp|Q7XA87|FOLT1_ARATH Folate transporter 1, chloroplastic;best_blast_hit_trembl_plants=tr|A0A0R0FQ73|A0A0R0FQ73_SOYBN Uncharacterized protein, Mitochondrial carrier protein, expressed;interpro_id=IPR018108 (Mitochondrial substrate/solute carrier), IPR023395 (Mitochondrial carrier domain);gene_ontology_id=GO:0005743, GO:0006839, GO:0008517, GO:0009507, GO:0009941, GO:0015230, GO:0015884, GO:0016020, GO:0016021, GO:0035350;best_blast_hit_tair=AT5G66380.1 folate transporter 1;best_blast_hit_sprot=sp|Q7XA87|FOLT1_ARATH Folate transporter 1, chloroplastic;best_blast_hit_trembl_plants=tr|I1MN99|I1MN99_SOYBN Uncharacterized protein	Mitochondrial carrier protein, expressed; TAIR: AT5G66380.1 folate transporter 1; Swiss-Prot: sp|Q7XA87|FOLT1_ARATH Folate transporter 1, chloroplastic; TrEMBL-Plants: tr|A0A0R0FQ73|A0A0R0FQ73_SOYBN Uncharacterized protein; Found in the gene: LotjaGi4g1v0122200, Mitochondrial carrier protein, expressed; TAIR: AT5G66380.1 folate transporter 1; Swiss-Prot: sp|Q7XA87|FOLT1_ARATH Folate transporter 1, chloroplastic; TrEMBL-Plants: tr|A0A151SA12|A0A151SA12_CAJCA Uncharacterized protein; Found in the gene: LotjaGi4g1v0122200, Mitochondrial carrier protein, expressed; TAIR: AT5G66380.1 folate transporter 1; Swiss-Prot: sp|Q7XA87|FOLT1_ARATH Folate transporter 1, chloroplastic; TrEMBL-Plants: tr|I1MN99|I1MN99_SOYBN Uncharacterized protein; Found in the gene: LotjaGi4g1v0122200
LotjaGi4g1v0122200.8.nasc003	LotjaGi4g1v0122200	LotjaGi4g1v0122200	LotjaGi4g1v0122200.8.nasc003.p1																						TRUE	0.97441	730	103	0.394	9.98527	1	0.313702	noncoding	LjG1.1_chr4	17623695	17633758	10064	+		GO:0005347, GO:0005743, GO:0006839, GO:0008517, GO:0009507, GO:0009941, GO:0015230, GO:0015884, GO:0016020, GO:0016021, GO:0031966, GO:0035350, GO:0055085	Mitochondrial carrier protein, expressed;interpro_id=IPR018108 (Mitochondrial substrate/solute carrier), IPR023395 (Mitochondrial carrier domain);gene_ontology_id=GO:0005743, GO:0006839, GO:0008517, GO:0009507, GO:0009941, GO:0015230, GO:0015884, GO:0016020, GO:0016021, GO:0035350;best_blast_hit_tair=AT5G66380.1 folate transporter 1;best_blast_hit_sprot=sp|Q7XA87|FOLT1_ARATH Folate transporter 1, chloroplastic;best_blast_hit_trembl_plants=tr|A0A151SA12|A0A151SA12_CAJCA Uncharacterized protein, Mitochondrial carrier protein, expressed;interpro_id=IPR018108 (Mitochondrial substrate/solute carrier), IPR023395 (Mitochondrial carrier domain);gene_ontology_id=GO:0005743, GO:0006839, GO:0008517, GO:0009507, GO:0009941, GO:0015230, GO:0015884, GO:0016020, GO:0016021, GO:0035350;best_blast_hit_tair=AT5G66380.1 folate transporter 1;best_blast_hit_sprot=sp|Q7XA87|FOLT1_ARATH Folate transporter 1, chloroplastic;best_blast_hit_trembl_plants=tr|A0A0R0FQ73|A0A0R0FQ73_SOYBN Uncharacterized protein, Mitochondrial carrier protein, expressed;interpro_id=IPR018108 (Mitochondrial substrate/solute carrier), IPR023395 (Mitochondrial carrier domain);gene_ontology_id=GO:0005743, GO:0006839, GO:0008517, GO:0009507, GO:0009941, GO:0015230, GO:0015884, GO:0016020, GO:0016021, GO:0035350;best_blast_hit_tair=AT5G66380.1 folate transporter 1;best_blast_hit_sprot=sp|Q7XA87|FOLT1_ARATH Folate transporter 1, chloroplastic;best_blast_hit_trembl_plants=tr|I1MN99|I1MN99_SOYBN Uncharacterized protein	Mitochondrial carrier protein, expressed; TAIR: AT5G66380.1 folate transporter 1; Swiss-Prot: sp|Q7XA87|FOLT1_ARATH Folate transporter 1, chloroplastic; TrEMBL-Plants: tr|A0A0R0FQ73|A0A0R0FQ73_SOYBN Uncharacterized protein; Found in the gene: LotjaGi4g1v0122200, Mitochondrial carrier protein, expressed; TAIR: AT5G66380.1 folate transporter 1; Swiss-Prot: sp|Q7XA87|FOLT1_ARATH Folate transporter 1, chloroplastic; TrEMBL-Plants: tr|A0A151SA12|A0A151SA12_CAJCA Uncharacterized protein; Found in the gene: LotjaGi4g1v0122200, Mitochondrial carrier protein, expressed; TAIR: AT5G66380.1 folate transporter 1; Swiss-Prot: sp|Q7XA87|FOLT1_ARATH Folate transporter 1, chloroplastic; TrEMBL-Plants: tr|I1MN99|I1MN99_SOYBN Uncharacterized protein; Found in the gene: LotjaGi4g1v0122200
LotjaGi4g1v0122200.8.nasc004	LotjaGi4g1v0122200	LotjaGi4g1v0122200	LotjaGi4g1v0122200.8.nasc004.p1																						TRUE	0.98031	1563	132	0.35956	10.0715	1	0.456579	noncoding	LjG1.1_chr4	17623695	17633758	10064	+		GO:0005347, GO:0005743, GO:0006839, GO:0008517, GO:0009507, GO:0009941, GO:0015230, GO:0015884, GO:0016020, GO:0016021, GO:0031966, GO:0035350, GO:0055085	Mitochondrial carrier protein, expressed;interpro_id=IPR018108 (Mitochondrial substrate/solute carrier), IPR023395 (Mitochondrial carrier domain);gene_ontology_id=GO:0005743, GO:0006839, GO:0008517, GO:0009507, GO:0009941, GO:0015230, GO:0015884, GO:0016020, GO:0016021, GO:0035350;best_blast_hit_tair=AT5G66380.1 folate transporter 1;best_blast_hit_sprot=sp|Q7XA87|FOLT1_ARATH Folate transporter 1, chloroplastic;best_blast_hit_trembl_plants=tr|A0A151SA12|A0A151SA12_CAJCA Uncharacterized protein, Mitochondrial carrier protein, expressed;interpro_id=IPR018108 (Mitochondrial substrate/solute carrier), IPR023395 (Mitochondrial carrier domain);gene_ontology_id=GO:0005743, GO:0006839, GO:0008517, GO:0009507, GO:0009941, GO:0015230, GO:0015884, GO:0016020, GO:0016021, GO:0035350;best_blast_hit_tair=AT5G66380.1 folate transporter 1;best_blast_hit_sprot=sp|Q7XA87|FOLT1_ARATH Folate transporter 1, chloroplastic;best_blast_hit_trembl_plants=tr|A0A0R0FQ73|A0A0R0FQ73_SOYBN Uncharacterized protein, Mitochondrial carrier protein, expressed;interpro_id=IPR018108 (Mitochondrial substrate/solute carrier), IPR023395 (Mitochondrial carrier domain);gene_ontology_id=GO:0005743, GO:0006839, GO:0008517, GO:0009507, GO:0009941, GO:0015230, GO:0015884, GO:0016020, GO:0016021, GO:0035350;best_blast_hit_tair=AT5G66380.1 folate transporter 1;best_blast_hit_sprot=sp|Q7XA87|FOLT1_ARATH Folate transporter 1, chloroplastic;best_blast_hit_trembl_plants=tr|I1MN99|I1MN99_SOYBN Uncharacterized protein	Mitochondrial carrier protein, expressed; TAIR: AT5G66380.1 folate transporter 1; Swiss-Prot: sp|Q7XA87|FOLT1_ARATH Folate transporter 1, chloroplastic; TrEMBL-Plants: tr|A0A0R0FQ73|A0A0R0FQ73_SOYBN Uncharacterized protein; Found in the gene: LotjaGi4g1v0122200, Mitochondrial carrier protein, expressed; TAIR: AT5G66380.1 folate transporter 1; Swiss-Prot: sp|Q7XA87|FOLT1_ARATH Folate transporter 1, chloroplastic; TrEMBL-Plants: tr|A0A151SA12|A0A151SA12_CAJCA Uncharacterized protein; Found in the gene: LotjaGi4g1v0122200, Mitochondrial carrier protein, expressed; TAIR: AT5G66380.1 folate transporter 1; Swiss-Prot: sp|Q7XA87|FOLT1_ARATH Folate transporter 1, chloroplastic; TrEMBL-Plants: tr|I1MN99|I1MN99_SOYBN Uncharacterized protein; Found in the gene: LotjaGi4g1v0122200
LotjaGi4g1v0122200.8.nasc005	LotjaGi4g1v0122200	LotjaGi4g1v0122200	LotjaGi4g1v0122200.8.nasc005.p1																						TRUE	0.99132	1672	163	0.3398	9.69123	1	0.667133	coding	LjG1.1_chr4	17623695	17633758	10064	+		GO:0005347, GO:0005743, GO:0006839, GO:0008517, GO:0009507, GO:0009941, GO:0015230, GO:0015884, GO:0016020, GO:0016021, GO:0031966, GO:0035350, GO:0055085	Mitochondrial carrier protein, expressed;interpro_id=IPR018108 (Mitochondrial substrate/solute carrier), IPR023395 (Mitochondrial carrier domain);gene_ontology_id=GO:0005743, GO:0006839, GO:0008517, GO:0009507, GO:0009941, GO:0015230, GO:0015884, GO:0016020, GO:0016021, GO:0035350;best_blast_hit_tair=AT5G66380.1 folate transporter 1;best_blast_hit_sprot=sp|Q7XA87|FOLT1_ARATH Folate transporter 1, chloroplastic;best_blast_hit_trembl_plants=tr|A0A151SA12|A0A151SA12_CAJCA Uncharacterized protein, Mitochondrial carrier protein, expressed;interpro_id=IPR018108 (Mitochondrial substrate/solute carrier), IPR023395 (Mitochondrial carrier domain);gene_ontology_id=GO:0005743, GO:0006839, GO:0008517, GO:0009507, GO:0009941, GO:0015230, GO:0015884, GO:0016020, GO:0016021, GO:0035350;best_blast_hit_tair=AT5G66380.1 folate transporter 1;best_blast_hit_sprot=sp|Q7XA87|FOLT1_ARATH Folate transporter 1, chloroplastic;best_blast_hit_trembl_plants=tr|A0A0R0FQ73|A0A0R0FQ73_SOYBN Uncharacterized protein, Mitochondrial carrier protein, expressed;interpro_id=IPR018108 (Mitochondrial substrate/solute carrier), IPR023395 (Mitochondrial carrier domain);gene_ontology_id=GO:0005743, GO:0006839, GO:0008517, GO:0009507, GO:0009941, GO:0015230, GO:0015884, GO:0016020, GO:0016021, GO:0035350;best_blast_hit_tair=AT5G66380.1 folate transporter 1;best_blast_hit_sprot=sp|Q7XA87|FOLT1_ARATH Folate transporter 1, chloroplastic;best_blast_hit_trembl_plants=tr|I1MN99|I1MN99_SOYBN Uncharacterized protein	Mitochondrial carrier protein, expressed; TAIR: AT5G66380.1 folate transporter 1; Swiss-Prot: sp|Q7XA87|FOLT1_ARATH Folate transporter 1, chloroplastic; TrEMBL-Plants: tr|A0A0R0FQ73|A0A0R0FQ73_SOYBN Uncharacterized protein; Found in the gene: LotjaGi4g1v0122200, Mitochondrial carrier protein, expressed; TAIR: AT5G66380.1 folate transporter 1; Swiss-Prot: sp|Q7XA87|FOLT1_ARATH Folate transporter 1, chloroplastic; TrEMBL-Plants: tr|A0A151SA12|A0A151SA12_CAJCA Uncharacterized protein; Found in the gene: LotjaGi4g1v0122200, Mitochondrial carrier protein, expressed; TAIR: AT5G66380.1 folate transporter 1; Swiss-Prot: sp|Q7XA87|FOLT1_ARATH Folate transporter 1, chloroplastic; TrEMBL-Plants: tr|I1MN99|I1MN99_SOYBN Uncharacterized protein; Found in the gene: LotjaGi4g1v0122200
LotjaGi4g1v0122200.8.nasc006	LotjaGi4g1v0122200	LotjaGi4g1v0122200	LotjaGi4g1v0122200.8.nasc006.p1																						TRUE	0.99061	1478	217	0.32986	9.37572	1	0.934908	coding	LjG1.1_chr4	17623695	17633758	10064	+		GO:0005347, GO:0005743, GO:0006839, GO:0008517, GO:0009507, GO:0009941, GO:0015230, GO:0015884, GO:0016020, GO:0016021, GO:0031966, GO:0035350, GO:0055085	Mitochondrial carrier protein, expressed;interpro_id=IPR018108 (Mitochondrial substrate/solute carrier), IPR023395 (Mitochondrial carrier domain);gene_ontology_id=GO:0005743, GO:0006839, GO:0008517, GO:0009507, GO:0009941, GO:0015230, GO:0015884, GO:0016020, GO:0016021, GO:0035350;best_blast_hit_tair=AT5G66380.1 folate transporter 1;best_blast_hit_sprot=sp|Q7XA87|FOLT1_ARATH Folate transporter 1, chloroplastic;best_blast_hit_trembl_plants=tr|A0A151SA12|A0A151SA12_CAJCA Uncharacterized protein, Mitochondrial carrier protein, expressed;interpro_id=IPR018108 (Mitochondrial substrate/solute carrier), IPR023395 (Mitochondrial carrier domain);gene_ontology_id=GO:0005743, GO:0006839, GO:0008517, GO:0009507, GO:0009941, GO:0015230, GO:0015884, GO:0016020, GO:0016021, GO:0035350;best_blast_hit_tair=AT5G66380.1 folate transporter 1;best_blast_hit_sprot=sp|Q7XA87|FOLT1_ARATH Folate transporter 1, chloroplastic;best_blast_hit_trembl_plants=tr|A0A0R0FQ73|A0A0R0FQ73_SOYBN Uncharacterized protein, Mitochondrial carrier protein, expressed;interpro_id=IPR018108 (Mitochondrial substrate/solute carrier), IPR023395 (Mitochondrial carrier domain);gene_ontology_id=GO:0005743, GO:0006839, GO:0008517, GO:0009507, GO:0009941, GO:0015230, GO:0015884, GO:0016020, GO:0016021, GO:0035350;best_blast_hit_tair=AT5G66380.1 folate transporter 1;best_blast_hit_sprot=sp|Q7XA87|FOLT1_ARATH Folate transporter 1, chloroplastic;best_blast_hit_trembl_plants=tr|I1MN99|I1MN99_SOYBN Uncharacterized protein	Mitochondrial carrier protein, expressed; TAIR: AT5G66380.1 folate transporter 1; Swiss-Prot: sp|Q7XA87|FOLT1_ARATH Folate transporter 1, chloroplastic; TrEMBL-Plants: tr|A0A0R0FQ73|A0A0R0FQ73_SOYBN Uncharacterized protein; Found in the gene: LotjaGi4g1v0122200, Mitochondrial carrier protein, expressed; TAIR: AT5G66380.1 folate transporter 1; Swiss-Prot: sp|Q7XA87|FOLT1_ARATH Folate transporter 1, chloroplastic; TrEMBL-Plants: tr|A0A151SA12|A0A151SA12_CAJCA Uncharacterized protein; Found in the gene: LotjaGi4g1v0122200, Mitochondrial carrier protein, expressed; TAIR: AT5G66380.1 folate transporter 1; Swiss-Prot: sp|Q7XA87|FOLT1_ARATH Folate transporter 1, chloroplastic; TrEMBL-Plants: tr|I1MN99|I1MN99_SOYBN Uncharacterized protein; Found in the gene: LotjaGi4g1v0122200
LotjaGi4g1v0122200.8.nasc007	LotjaGi4g1v0122200	LotjaGi4g1v0122200	LotjaGi4g1v0122200.8.nasc007.p1																						TRUE	0.99315	801	224	0.4641	9.37572	1	0.99945	coding	LjG1.1_chr4	17623695	17633758	10064	+		GO:0005347, GO:0005743, GO:0006839, GO:0008517, GO:0009507, GO:0009941, GO:0015230, GO:0015884, GO:0016020, GO:0016021, GO:0031966, GO:0035350, GO:0055085	Mitochondrial carrier protein, expressed;interpro_id=IPR018108 (Mitochondrial substrate/solute carrier), IPR023395 (Mitochondrial carrier domain);gene_ontology_id=GO:0005743, GO:0006839, GO:0008517, GO:0009507, GO:0009941, GO:0015230, GO:0015884, GO:0016020, GO:0016021, GO:0035350;best_blast_hit_tair=AT5G66380.1 folate transporter 1;best_blast_hit_sprot=sp|Q7XA87|FOLT1_ARATH Folate transporter 1, chloroplastic;best_blast_hit_trembl_plants=tr|A0A151SA12|A0A151SA12_CAJCA Uncharacterized protein, Mitochondrial carrier protein, expressed;interpro_id=IPR018108 (Mitochondrial substrate/solute carrier), IPR023395 (Mitochondrial carrier domain);gene_ontology_id=GO:0005743, GO:0006839, GO:0008517, GO:0009507, GO:0009941, GO:0015230, GO:0015884, GO:0016020, GO:0016021, GO:0035350;best_blast_hit_tair=AT5G66380.1 folate transporter 1;best_blast_hit_sprot=sp|Q7XA87|FOLT1_ARATH Folate transporter 1, chloroplastic;best_blast_hit_trembl_plants=tr|A0A0R0FQ73|A0A0R0FQ73_SOYBN Uncharacterized protein, Mitochondrial carrier protein, expressed;interpro_id=IPR018108 (Mitochondrial substrate/solute carrier), IPR023395 (Mitochondrial carrier domain);gene_ontology_id=GO:0005743, GO:0006839, GO:0008517, GO:0009507, GO:0009941, GO:0015230, GO:0015884, GO:0016020, GO:0016021, GO:0035350;best_blast_hit_tair=AT5G66380.1 folate transporter 1;best_blast_hit_sprot=sp|Q7XA87|FOLT1_ARATH Folate transporter 1, chloroplastic;best_blast_hit_trembl_plants=tr|I1MN99|I1MN99_SOYBN Uncharacterized protein	Mitochondrial carrier protein, expressed; TAIR: AT5G66380.1 folate transporter 1; Swiss-Prot: sp|Q7XA87|FOLT1_ARATH Folate transporter 1, chloroplastic; TrEMBL-Plants: tr|A0A0R0FQ73|A0A0R0FQ73_SOYBN Uncharacterized protein; Found in the gene: LotjaGi4g1v0122200, Mitochondrial carrier protein, expressed; TAIR: AT5G66380.1 folate transporter 1; Swiss-Prot: sp|Q7XA87|FOLT1_ARATH Folate transporter 1, chloroplastic; TrEMBL-Plants: tr|A0A151SA12|A0A151SA12_CAJCA Uncharacterized protein; Found in the gene: LotjaGi4g1v0122200, Mitochondrial carrier protein, expressed; TAIR: AT5G66380.1 folate transporter 1; Swiss-Prot: sp|Q7XA87|FOLT1_ARATH Folate transporter 1, chloroplastic; TrEMBL-Plants: tr|I1MN99|I1MN99_SOYBN Uncharacterized protein; Found in the gene: LotjaGi4g1v0122200
LotjaGi4g1v0122200.8.nasc008	LotjaGi4g1v0122200	LotjaGi4g1v0122200	LotjaGi4g1v0122200.8.nasc008.p1																						TRUE	0.99284	769	226	0.46653	9.80546	1	0.999498	coding	LjG1.1_chr4	17623695	17633758	10064	+		GO:0005347, GO:0005743, GO:0006839, GO:0008517, GO:0009507, GO:0009941, GO:0015230, GO:0015884, GO:0016020, GO:0016021, GO:0031966, GO:0035350, GO:0055085	Mitochondrial carrier protein, expressed;interpro_id=IPR018108 (Mitochondrial substrate/solute carrier), IPR023395 (Mitochondrial carrier domain);gene_ontology_id=GO:0005743, GO:0006839, GO:0008517, GO:0009507, GO:0009941, GO:0015230, GO:0015884, GO:0016020, GO:0016021, GO:0035350;best_blast_hit_tair=AT5G66380.1 folate transporter 1;best_blast_hit_sprot=sp|Q7XA87|FOLT1_ARATH Folate transporter 1, chloroplastic;best_blast_hit_trembl_plants=tr|A0A151SA12|A0A151SA12_CAJCA Uncharacterized protein, Mitochondrial carrier protein, expressed;interpro_id=IPR018108 (Mitochondrial substrate/solute carrier), IPR023395 (Mitochondrial carrier domain);gene_ontology_id=GO:0005743, GO:0006839, GO:0008517, GO:0009507, GO:0009941, GO:0015230, GO:0015884, GO:0016020, GO:0016021, GO:0035350;best_blast_hit_tair=AT5G66380.1 folate transporter 1;best_blast_hit_sprot=sp|Q7XA87|FOLT1_ARATH Folate transporter 1, chloroplastic;best_blast_hit_trembl_plants=tr|A0A0R0FQ73|A0A0R0FQ73_SOYBN Uncharacterized protein, Mitochondrial carrier protein, expressed;interpro_id=IPR018108 (Mitochondrial substrate/solute carrier), IPR023395 (Mitochondrial carrier domain);gene_ontology_id=GO:0005743, GO:0006839, GO:0008517, GO:0009507, GO:0009941, GO:0015230, GO:0015884, GO:0016020, GO:0016021, GO:0035350;best_blast_hit_tair=AT5G66380.1 folate transporter 1;best_blast_hit_sprot=sp|Q7XA87|FOLT1_ARATH Folate transporter 1, chloroplastic;best_blast_hit_trembl_plants=tr|I1MN99|I1MN99_SOYBN Uncharacterized protein	Mitochondrial carrier protein, expressed; TAIR: AT5G66380.1 folate transporter 1; Swiss-Prot: sp|Q7XA87|FOLT1_ARATH Folate transporter 1, chloroplastic; TrEMBL-Plants: tr|A0A0R0FQ73|A0A0R0FQ73_SOYBN Uncharacterized protein; Found in the gene: LotjaGi4g1v0122200, Mitochondrial carrier protein, expressed; TAIR: AT5G66380.1 folate transporter 1; Swiss-Prot: sp|Q7XA87|FOLT1_ARATH Folate transporter 1, chloroplastic; TrEMBL-Plants: tr|A0A151SA12|A0A151SA12_CAJCA Uncharacterized protein; Found in the gene: LotjaGi4g1v0122200, Mitochondrial carrier protein, expressed; TAIR: AT5G66380.1 folate transporter 1; Swiss-Prot: sp|Q7XA87|FOLT1_ARATH Folate transporter 1, chloroplastic; TrEMBL-Plants: tr|I1MN99|I1MN99_SOYBN Uncharacterized protein; Found in the gene: LotjaGi4g1v0122200
LotjaGi4g1v0122300.1.nasc001	LotjaGi4g1v0122300	LotjaGi4g1v0122300																									1109	45	0.31905	6.69276	1	0.0121671	noncoding	LjG1.1_chr4	17633759	17638729	4971	+		GO:0004491, GO:0006355, GO:0016491, GO:0055114	Protein FAR1-RELATED SEQUENCE 5;interpro_id=IPR018289 (MULE transposase domain);gene_ontology_id=GO:0004491, GO:0006355, GO:0016491, GO:0055114;best_blast_hit_tair=AT4G15090.1 FRS (FAR1 Related Sequences) transcription factor family;best_blast_hit_sprot=sp|Q2HEW5|CHG2_CHAGB PKS-NRPS hybrid synthetase CHGG_01239;best_blast_hit_trembl_plants=tr|A0A0B2Q5Y3|A0A0B2Q5Y3_GLYSO Protein FAR1-RELATED SEQUENCE 5	Protein FAR1-RELATED SEQUENCE 5; TAIR: AT4G15090.1 FRS (FAR1 Related Sequences) transcription factor family; Swiss-Prot: sp|Q2HEW5|CHG2_CHAGB PKS-NRPS hybrid synthetase CHGG_01239; TrEMBL-Plants: tr|A0A0B2Q5Y3|A0A0B2Q5Y3_GLYSO Protein FAR1-RELATED SEQUENCE 5; Found in the gene: LotjaGi4g1v0122300
LotjaGi4g1v0122300.1.nasc002	LotjaGi4g1v0122300	LotjaGi4g1v0122300																									1716	45	0.35049	6.69276	1	0.0130982	noncoding	LjG1.1_chr4	17633759	17638729	4971	+		GO:0004491, GO:0006355, GO:0016491, GO:0055114	Protein FAR1-RELATED SEQUENCE 5;interpro_id=IPR018289 (MULE transposase domain);gene_ontology_id=GO:0004491, GO:0006355, GO:0016491, GO:0055114;best_blast_hit_tair=AT4G15090.1 FRS (FAR1 Related Sequences) transcription factor family;best_blast_hit_sprot=sp|Q2HEW5|CHG2_CHAGB PKS-NRPS hybrid synthetase CHGG_01239;best_blast_hit_trembl_plants=tr|A0A0B2Q5Y3|A0A0B2Q5Y3_GLYSO Protein FAR1-RELATED SEQUENCE 5	Protein FAR1-RELATED SEQUENCE 5; TAIR: AT4G15090.1 FRS (FAR1 Related Sequences) transcription factor family; Swiss-Prot: sp|Q2HEW5|CHG2_CHAGB PKS-NRPS hybrid synthetase CHGG_01239; TrEMBL-Plants: tr|A0A0B2Q5Y3|A0A0B2Q5Y3_GLYSO Protein FAR1-RELATED SEQUENCE 5; Found in the gene: LotjaGi4g1v0122300
LotjaGi4g1v0122300.1.nasc003	LotjaGi4g1v0122300	LotjaGi4g1v0122300	LotjaGi4g1v0122300.1.nasc003.p2																						TRUE	0.9966	2226	321	0.40559	8.75869	1	0.999985	coding	LjG1.1_chr4	17633759	17638729	4971	+		GO:0004491, GO:0006355, GO:0016491, GO:0055114	Protein FAR1-RELATED SEQUENCE 5;interpro_id=IPR018289 (MULE transposase domain);gene_ontology_id=GO:0004491, GO:0006355, GO:0016491, GO:0055114;best_blast_hit_tair=AT4G15090.1 FRS (FAR1 Related Sequences) transcription factor family;best_blast_hit_sprot=sp|Q2HEW5|CHG2_CHAGB PKS-NRPS hybrid synthetase CHGG_01239;best_blast_hit_trembl_plants=tr|A0A0B2Q5Y3|A0A0B2Q5Y3_GLYSO Protein FAR1-RELATED SEQUENCE 5	Protein FAR1-RELATED SEQUENCE 5; TAIR: AT4G15090.1 FRS (FAR1 Related Sequences) transcription factor family; Swiss-Prot: sp|Q2HEW5|CHG2_CHAGB PKS-NRPS hybrid synthetase CHGG_01239; TrEMBL-Plants: tr|A0A0B2Q5Y3|A0A0B2Q5Y3_GLYSO Protein FAR1-RELATED SEQUENCE 5; Found in the gene: LotjaGi4g1v0122300
LotjaGi4g1v0122300.1.nasc003	LotjaGi4g1v0122300	LotjaGi4g1v0122300	LotjaGi4g1v0122300.1.nasc003.p1																						TRUE	0.93618	2226	321	0.40559	8.75869	1	0.999985	coding	LjG1.1_chr4	17633759	17638729	4971	+		GO:0004491, GO:0006355, GO:0016491, GO:0055114	Protein FAR1-RELATED SEQUENCE 5;interpro_id=IPR018289 (MULE transposase domain);gene_ontology_id=GO:0004491, GO:0006355, GO:0016491, GO:0055114;best_blast_hit_tair=AT4G15090.1 FRS (FAR1 Related Sequences) transcription factor family;best_blast_hit_sprot=sp|Q2HEW5|CHG2_CHAGB PKS-NRPS hybrid synthetase CHGG_01239;best_blast_hit_trembl_plants=tr|A0A0B2Q5Y3|A0A0B2Q5Y3_GLYSO Protein FAR1-RELATED SEQUENCE 5	Protein FAR1-RELATED SEQUENCE 5; TAIR: AT4G15090.1 FRS (FAR1 Related Sequences) transcription factor family; Swiss-Prot: sp|Q2HEW5|CHG2_CHAGB PKS-NRPS hybrid synthetase CHGG_01239; TrEMBL-Plants: tr|A0A0B2Q5Y3|A0A0B2Q5Y3_GLYSO Protein FAR1-RELATED SEQUENCE 5; Found in the gene: LotjaGi4g1v0122300
LotjaGi4g1v0122300.1.nasc004	LotjaGi4g1v0122300	LotjaGi4g1v0122300	LotjaGi4g1v0122300.1.nasc004.p2																						TRUE	0.97765	2529	427	0.39513	8.94616	1	1	coding	LjG1.1_chr4	17633759	17638729	4971	+		GO:0004491, GO:0006355, GO:0016491, GO:0055114	Protein FAR1-RELATED SEQUENCE 5;interpro_id=IPR018289 (MULE transposase domain);gene_ontology_id=GO:0004491, GO:0006355, GO:0016491, GO:0055114;best_blast_hit_tair=AT4G15090.1 FRS (FAR1 Related Sequences) transcription factor family;best_blast_hit_sprot=sp|Q2HEW5|CHG2_CHAGB PKS-NRPS hybrid synthetase CHGG_01239;best_blast_hit_trembl_plants=tr|A0A0B2Q5Y3|A0A0B2Q5Y3_GLYSO Protein FAR1-RELATED SEQUENCE 5	Protein FAR1-RELATED SEQUENCE 5; TAIR: AT4G15090.1 FRS (FAR1 Related Sequences) transcription factor family; Swiss-Prot: sp|Q2HEW5|CHG2_CHAGB PKS-NRPS hybrid synthetase CHGG_01239; TrEMBL-Plants: tr|A0A0B2Q5Y3|A0A0B2Q5Y3_GLYSO Protein FAR1-RELATED SEQUENCE 5; Found in the gene: LotjaGi4g1v0122300
LotjaGi4g1v0122300.1.nasc004	LotjaGi4g1v0122300	LotjaGi4g1v0122300	LotjaGi4g1v0122300.1.nasc004.p1																						TRUE	0.93618	2529	427	0.39513	8.94616	1	1	coding	LjG1.1_chr4	17633759	17638729	4971	+		GO:0004491, GO:0006355, GO:0016491, GO:0055114	Protein FAR1-RELATED SEQUENCE 5;interpro_id=IPR018289 (MULE transposase domain);gene_ontology_id=GO:0004491, GO:0006355, GO:0016491, GO:0055114;best_blast_hit_tair=AT4G15090.1 FRS (FAR1 Related Sequences) transcription factor family;best_blast_hit_sprot=sp|Q2HEW5|CHG2_CHAGB PKS-NRPS hybrid synthetase CHGG_01239;best_blast_hit_trembl_plants=tr|A0A0B2Q5Y3|A0A0B2Q5Y3_GLYSO Protein FAR1-RELATED SEQUENCE 5	Protein FAR1-RELATED SEQUENCE 5; TAIR: AT4G15090.1 FRS (FAR1 Related Sequences) transcription factor family; Swiss-Prot: sp|Q2HEW5|CHG2_CHAGB PKS-NRPS hybrid synthetase CHGG_01239; TrEMBL-Plants: tr|A0A0B2Q5Y3|A0A0B2Q5Y3_GLYSO Protein FAR1-RELATED SEQUENCE 5; Found in the gene: LotjaGi4g1v0122300
LotjaGi4g1v0122300.1.nasc005	LotjaGi4g1v0122300	LotjaGi4g1v0122300	LotjaGi4g1v0122300.1.nasc005.p1																						TRUE	0.93618	3377	549	0.39339	9.16014	1	1	coding	LjG1.1_chr4	17633759	17638729	4971	+		GO:0004491, GO:0006355, GO:0016491, GO:0055114	Protein FAR1-RELATED SEQUENCE 5;interpro_id=IPR018289 (MULE transposase domain);gene_ontology_id=GO:0004491, GO:0006355, GO:0016491, GO:0055114;best_blast_hit_tair=AT4G15090.1 FRS (FAR1 Related Sequences) transcription factor family;best_blast_hit_sprot=sp|Q2HEW5|CHG2_CHAGB PKS-NRPS hybrid synthetase CHGG_01239;best_blast_hit_trembl_plants=tr|A0A0B2Q5Y3|A0A0B2Q5Y3_GLYSO Protein FAR1-RELATED SEQUENCE 5	Protein FAR1-RELATED SEQUENCE 5; TAIR: AT4G15090.1 FRS (FAR1 Related Sequences) transcription factor family; Swiss-Prot: sp|Q2HEW5|CHG2_CHAGB PKS-NRPS hybrid synthetase CHGG_01239; TrEMBL-Plants: tr|A0A0B2Q5Y3|A0A0B2Q5Y3_GLYSO Protein FAR1-RELATED SEQUENCE 5; Found in the gene: LotjaGi4g1v0122300
LotjaGi4g1v0122300.1.nasc005	LotjaGi4g1v0122300	LotjaGi4g1v0122300	LotjaGi4g1v0122300.1.nasc005.p2	PF10551.15	2QQB8		MULE transposase domain			3.564E-17	2.594E-127		41.400	44.700		85	420		125	3		236	526		TRUE	0.97048	3377	549	0.39339	9.16014	1	1	coding	LjG1.1_chr4	17633759	17638729	4971	+		GO:0004491, GO:0006355, GO:0016491, GO:0055114	Protein FAR1-RELATED SEQUENCE 5;interpro_id=IPR018289 (MULE transposase domain);gene_ontology_id=GO:0004491, GO:0006355, GO:0016491, GO:0055114;best_blast_hit_tair=AT4G15090.1 FRS (FAR1 Related Sequences) transcription factor family;best_blast_hit_sprot=sp|Q2HEW5|CHG2_CHAGB PKS-NRPS hybrid synthetase CHGG_01239;best_blast_hit_trembl_plants=tr|A0A0B2Q5Y3|A0A0B2Q5Y3_GLYSO Protein FAR1-RELATED SEQUENCE 5	Protein FAR1-RELATED SEQUENCE 5; TAIR: AT4G15090.1 FRS (FAR1 Related Sequences) transcription factor family; Swiss-Prot: sp|Q2HEW5|CHG2_CHAGB PKS-NRPS hybrid synthetase CHGG_01239; TrEMBL-Plants: tr|A0A0B2Q5Y3|A0A0B2Q5Y3_GLYSO Protein FAR1-RELATED SEQUENCE 5; Found in the gene: LotjaGi4g1v0122300
LotjaGi4g1v0122400_LC.1.nasc001	LotjaGi4g1v0122400_LC	LotjaGi4g1v0122400_LC	LotjaGi4g1v0122400_LC.1.nasc001.p1																						TRUE	0.99689	1473	382	0.45509	9.24401	1	1	coding	LjG1.1_chr4	17652086	17658497	6412	+		GO:0000166, GO:0000723, GO:0003678, GO:0004386, GO:0005524, GO:0006281, GO:0006310, GO:0006974, GO:0016787, GO:0032508	Helicase-like protein;interpro_id=IPR003840 (DNA helicase), IPR010285 (DNA helicase Pif1-like), IPR025476 (Helitron helicase-like domain), IPR027417 (P-loop containing nucleoside triphosphate hydrolase);gene_ontology_id=GO:0000166, GO:0000723, GO:0003678, GO:0004386, GO:0005524, GO:0006281, GO:0006310, GO:0006974, GO:0016787, GO:0032508;best_blast_hit_tair=AT5G28780.1 PIF1 helicase;best_blast_hit_sprot=sp|Q7ZV90|PIF1_DANRE ATP-dependent DNA helicase PIF1;best_blast_hit_trembl_plants=tr|Q5W673|Q5W673_ORYSJ Putative helicase, PIF1-like helicase;interpro_id=IPR003840 (DNA helicase), IPR010285 (DNA helicase Pif1-like), IPR027417 (P-loop containing nucleoside triphosphate hydrolase);gene_ontology_id=GO:0000166, GO:0000723, GO:0003678, GO:0004386, GO:0005524, GO:0006281, GO:0006310, GO:0006974, GO:0016787, GO:0032508;best_blast_hit_tair=AT5G28780.1 PIF1 helicase;best_blast_hit_sprot=sp|Q0R4F1|PIF1_XENLA ATP-dependent DNA helicase PIF1;best_blast_hit_trembl_plants=tr|Q2R1R7|Q2R1R7_ORYSJ AT hook motif-containing protein, putative	Helicase-like protein; TAIR: AT5G28780.1 PIF1 helicase; Swiss-Prot: sp|Q7ZV90|PIF1_DANRE ATP-dependent DNA helicase PIF1; TrEMBL-Plants: tr|Q5W673|Q5W673_ORYSJ Putative helicase; Found in the gene: LotjaGi4g1v0122400_LC, PIF1-like helicase; TAIR: AT5G28780.1 PIF1 helicase; Swiss-Prot: sp|Q0R4F1|PIF1_XENLA ATP-dependent DNA helicase PIF1; TrEMBL-Plants: tr|Q2R1R7|Q2R1R7_ORYSJ AT hook motif-containing protein, putative; Found in the gene: LotjaGi4g1v0122400_LC
LotjaGi4g1v0122400_LC.1.nasc002	LotjaGi4g1v0122400_LC	LotjaGi4g1v0122400_LC	LotjaGi4g1v0122400_LC.1.nasc002.p1																						TRUE	0.99553	1886	578	0.45294	9.11675	1	1	coding	LjG1.1_chr4	17652086	17658497	6412	+		GO:0000166, GO:0000723, GO:0003678, GO:0004386, GO:0005524, GO:0006281, GO:0006310, GO:0006974, GO:0016787, GO:0032508	Helicase-like protein;interpro_id=IPR003840 (DNA helicase), IPR010285 (DNA helicase Pif1-like), IPR025476 (Helitron helicase-like domain), IPR027417 (P-loop containing nucleoside triphosphate hydrolase);gene_ontology_id=GO:0000166, GO:0000723, GO:0003678, GO:0004386, GO:0005524, GO:0006281, GO:0006310, GO:0006974, GO:0016787, GO:0032508;best_blast_hit_tair=AT5G28780.1 PIF1 helicase;best_blast_hit_sprot=sp|Q7ZV90|PIF1_DANRE ATP-dependent DNA helicase PIF1;best_blast_hit_trembl_plants=tr|Q5W673|Q5W673_ORYSJ Putative helicase, PIF1-like helicase;interpro_id=IPR003840 (DNA helicase), IPR010285 (DNA helicase Pif1-like), IPR027417 (P-loop containing nucleoside triphosphate hydrolase);gene_ontology_id=GO:0000166, GO:0000723, GO:0003678, GO:0004386, GO:0005524, GO:0006281, GO:0006310, GO:0006974, GO:0016787, GO:0032508;best_blast_hit_tair=AT5G28780.1 PIF1 helicase;best_blast_hit_sprot=sp|Q0R4F1|PIF1_XENLA ATP-dependent DNA helicase PIF1;best_blast_hit_trembl_plants=tr|Q2R1R7|Q2R1R7_ORYSJ AT hook motif-containing protein, putative	Helicase-like protein; TAIR: AT5G28780.1 PIF1 helicase; Swiss-Prot: sp|Q7ZV90|PIF1_DANRE ATP-dependent DNA helicase PIF1; TrEMBL-Plants: tr|Q5W673|Q5W673_ORYSJ Putative helicase; Found in the gene: LotjaGi4g1v0122400_LC, PIF1-like helicase; TAIR: AT5G28780.1 PIF1 helicase; Swiss-Prot: sp|Q0R4F1|PIF1_XENLA ATP-dependent DNA helicase PIF1; TrEMBL-Plants: tr|Q2R1R7|Q2R1R7_ORYSJ AT hook motif-containing protein, putative; Found in the gene: LotjaGi4g1v0122400_LC
LotjaGi4g1v0122400_LC.1.nasc003	LotjaGi4g1v0122400_LC	LotjaGi4g1v0122400_LC	LotjaGi4g1v0122400_LC.1.nasc003.p1																						TRUE	0.99502	4689	916	0.42015	8.61654	1	1	coding	LjG1.1_chr4	17652086	17658497	6412	+		GO:0000166, GO:0000723, GO:0003678, GO:0004386, GO:0005524, GO:0006281, GO:0006310, GO:0006974, GO:0016787, GO:0032508	Helicase-like protein;interpro_id=IPR003840 (DNA helicase), IPR010285 (DNA helicase Pif1-like), IPR025476 (Helitron helicase-like domain), IPR027417 (P-loop containing nucleoside triphosphate hydrolase);gene_ontology_id=GO:0000166, GO:0000723, GO:0003678, GO:0004386, GO:0005524, GO:0006281, GO:0006310, GO:0006974, GO:0016787, GO:0032508;best_blast_hit_tair=AT5G28780.1 PIF1 helicase;best_blast_hit_sprot=sp|Q7ZV90|PIF1_DANRE ATP-dependent DNA helicase PIF1;best_blast_hit_trembl_plants=tr|Q5W673|Q5W673_ORYSJ Putative helicase, PIF1-like helicase;interpro_id=IPR003840 (DNA helicase), IPR010285 (DNA helicase Pif1-like), IPR027417 (P-loop containing nucleoside triphosphate hydrolase);gene_ontology_id=GO:0000166, GO:0000723, GO:0003678, GO:0004386, GO:0005524, GO:0006281, GO:0006310, GO:0006974, GO:0016787, GO:0032508;best_blast_hit_tair=AT5G28780.1 PIF1 helicase;best_blast_hit_sprot=sp|Q0R4F1|PIF1_XENLA ATP-dependent DNA helicase PIF1;best_blast_hit_trembl_plants=tr|Q2R1R7|Q2R1R7_ORYSJ AT hook motif-containing protein, putative	Helicase-like protein; TAIR: AT5G28780.1 PIF1 helicase; Swiss-Prot: sp|Q7ZV90|PIF1_DANRE ATP-dependent DNA helicase PIF1; TrEMBL-Plants: tr|Q5W673|Q5W673_ORYSJ Putative helicase; Found in the gene: LotjaGi4g1v0122400_LC, PIF1-like helicase; TAIR: AT5G28780.1 PIF1 helicase; Swiss-Prot: sp|Q0R4F1|PIF1_XENLA ATP-dependent DNA helicase PIF1; TrEMBL-Plants: tr|Q2R1R7|Q2R1R7_ORYSJ AT hook motif-containing protein, putative; Found in the gene: LotjaGi4g1v0122400_LC
LotjaGi4g1v0122400_LC.2	LotjaGi4g1v0122400_LC	LotjaGi4g1v0122400_LC	LotjaGi4g1v0122400_LC.2.p1																						TRUE	0.98999	1694	383	0.41902	9.26354	1	1	coding	LjG1.1_chr4	17652086	17658497	6412	+		GO:0000166, GO:0000723, GO:0003678, GO:0004386, GO:0005524, GO:0006281, GO:0006310, GO:0006974, GO:0016787, GO:0032508	Helicase-like protein;interpro_id=IPR003840 (DNA helicase), IPR010285 (DNA helicase Pif1-like), IPR025476 (Helitron helicase-like domain), IPR027417 (P-loop containing nucleoside triphosphate hydrolase);gene_ontology_id=GO:0000166, GO:0000723, GO:0003678, GO:0004386, GO:0005524, GO:0006281, GO:0006310, GO:0006974, GO:0016787, GO:0032508;best_blast_hit_tair=AT5G28780.1 PIF1 helicase;best_blast_hit_sprot=sp|Q7ZV90|PIF1_DANRE ATP-dependent DNA helicase PIF1;best_blast_hit_trembl_plants=tr|Q5W673|Q5W673_ORYSJ Putative helicase, PIF1-like helicase;interpro_id=IPR003840 (DNA helicase), IPR010285 (DNA helicase Pif1-like), IPR027417 (P-loop containing nucleoside triphosphate hydrolase);gene_ontology_id=GO:0000166, GO:0000723, GO:0003678, GO:0004386, GO:0005524, GO:0006281, GO:0006310, GO:0006974, GO:0016787, GO:0032508;best_blast_hit_tair=AT5G28780.1 PIF1 helicase;best_blast_hit_sprot=sp|Q0R4F1|PIF1_XENLA ATP-dependent DNA helicase PIF1;best_blast_hit_trembl_plants=tr|Q2R1R7|Q2R1R7_ORYSJ AT hook motif-containing protein, putative	Helicase-like protein; TAIR: AT5G28780.1 PIF1 helicase; Swiss-Prot: sp|Q7ZV90|PIF1_DANRE ATP-dependent DNA helicase PIF1; TrEMBL-Plants: tr|Q5W673|Q5W673_ORYSJ Putative helicase; Found in the gene: LotjaGi4g1v0122400_LC, PIF1-like helicase; TAIR: AT5G28780.1 PIF1 helicase; Swiss-Prot: sp|Q0R4F1|PIF1_XENLA ATP-dependent DNA helicase PIF1; TrEMBL-Plants: tr|Q2R1R7|Q2R1R7_ORYSJ AT hook motif-containing protein, putative; Found in the gene: LotjaGi4g1v0122400_LC
LotjaGi4g1v0122500_LC.1	LotjaGi4g1v0122500_LC	LotjaGi4g1v0122500_LC																									1676	471	0.36794	8.88395	-1	0.588981	coding	LjG1.1_chr4	17699945	17701620	1676	-		GO:0003676, GO:0015074	Retrovirus-related Pol polyprotein from transposon TNT 1-94;interpro_id=IPR012337 (Ribonuclease H-like domain), IPR025724 (GAG-pre-integrase domain);gene_ontology_id=GO:0003676, GO:0015074;best_blast_hit_tair=ATMG00820.1 Reverse transcriptase (RNA-dependent DNA polymerase) (ChrM);best_blast_hit_sprot=sp|P10978|POLX_TOBAC Retrovirus-related Pol polyprotein from transposon TNT 1-94;best_blast_hit_trembl_plants=tr|A0A151TAX5|A0A151TAX5_CAJCA Retrovirus-related Pol polyprotein from transposon TNT 1-94	Retrovirus-related Pol polyprotein from transposon TNT 1-94; TAIR: ATMG00820.1 Reverse transcriptase (RNA-dependent DNA polymerase) (ChrM); Swiss-Prot: sp|P10978|POLX_TOBAC Retrovirus-related Pol polyprotein from transposon TNT 1-94; TrEMBL-Plants: tr|A0A151TAX5|A0A151TAX5_CAJCA Retrovirus-related Pol polyprotein from transposon TNT 1-94; Found in the gene: LotjaGi4g1v0122500_LC
LotjaGi4g1v0122600_LC.1	LotjaGi4g1v0122600_LC	LotjaGi4g1v0122600_LC	LotjaGi4g1v0122600_LC.1.p1																						TRUE	0.99838	3253	203	0.39456	9.20101	1	0.986201	coding	LjG1.1_chr4	17701621	17704873	3253	-		GO:0003676, GO:0015074	Retrovirus-related Pol polyprotein from transposon TNT 1-94;interpro_id=N.A.;gene_ontology_id=GO:0003676, GO:0015074;best_blast_hit_tair=AT5G15910.2 NAD(P)-binding Rossmann-fold superfamily protein;best_blast_hit_sprot=sp|P03354|POL_RSVP Gag-Pro-Pol polyprotein;best_blast_hit_trembl_plants=tr|A0A0R0E7V0|A0A0R0E7V0_SOYBN Uncharacterized protein
LotjaGi4g1v0122700.1	LotjaGi4g1v0122700	LotjaGi4g1v0122700	LotjaGi4g1v0122700.1.p2																						TRUE	0.98262	10681	321	0.31361	5.18948	1	0.999981	coding	LjG1.1_chr4	17705802	17718444	12643	-		GO:0003824, GO:0004301, GO:0016787, GO:0033961	Epoxide hydrolase 2;interpro_id=IPR029058 (Alpha/Beta hydrolase fold);gene_ontology_id=GO:0003824, GO:0004301, GO:0016787, GO:0033961;best_blast_hit_tair=AT3G51000.1 alpha/beta-Hydrolases superfamily protein;best_blast_hit_sprot=sp|I6YGS0|EPHA_MYCTU Epoxide hydrolase A;best_blast_hit_trembl_plants=tr|I3STG2|I3STG2_LOTJA Uncharacterized protein, Epoxide hydrolase 2;interpro_id=IPR029058 (Alpha/Beta hydrolase fold);gene_ontology_id=GO:0003824, GO:0004301, GO:0016787, GO:0033961;best_blast_hit_tair=AT3G51000.1 alpha/beta-Hydrolases superfamily protein;best_blast_hit_sprot=sp|I6YGS0|EPHA_MYCTU Epoxide hydrolase A;best_blast_hit_trembl_plants=tr|I1MN98|I1MN98_SOYBN Uncharacterized protein	Epoxide hydrolase 2; TAIR: AT3G51000.1 alpha/beta-Hydrolases superfamily protein; Swiss-Prot: sp|I6YGS0|EPHA_MYCTU Epoxide hydrolase A; TrEMBL-Plants: tr|I1MN98|I1MN98_SOYBN Uncharacterized protein; Found in the gene: LotjaGi4g1v0122700, Epoxide hydrolase 2; TAIR: AT3G51000.1 alpha/beta-Hydrolases superfamily protein; Swiss-Prot: sp|I6YGS0|EPHA_MYCTU Epoxide hydrolase A; TrEMBL-Plants: tr|I3STG2|I3STG2_LOTJA Uncharacterized protein; Found in the gene: LotjaGi4g1v0122700	Abhydrolase_1, gag_pre-integrs, PF00561.26, PF00665.32, PF13976.11, PF22936.1, Pol_BBD, rve
LotjaGi4g1v0122700.1	LotjaGi4g1v0122700	LotjaGi4g1v0122700	LotjaGi4g1v0122700.1.p3																						TRUE	0.95533	10681	321	0.31361	5.18948	1	0.999981	coding	LjG1.1_chr4	17705802	17718444	12643	-		GO:0003824, GO:0004301, GO:0016787, GO:0033961	Epoxide hydrolase 2;interpro_id=IPR029058 (Alpha/Beta hydrolase fold);gene_ontology_id=GO:0003824, GO:0004301, GO:0016787, GO:0033961;best_blast_hit_tair=AT3G51000.1 alpha/beta-Hydrolases superfamily protein;best_blast_hit_sprot=sp|I6YGS0|EPHA_MYCTU Epoxide hydrolase A;best_blast_hit_trembl_plants=tr|I3STG2|I3STG2_LOTJA Uncharacterized protein, Epoxide hydrolase 2;interpro_id=IPR029058 (Alpha/Beta hydrolase fold);gene_ontology_id=GO:0003824, GO:0004301, GO:0016787, GO:0033961;best_blast_hit_tair=AT3G51000.1 alpha/beta-Hydrolases superfamily protein;best_blast_hit_sprot=sp|I6YGS0|EPHA_MYCTU Epoxide hydrolase A;best_blast_hit_trembl_plants=tr|I1MN98|I1MN98_SOYBN Uncharacterized protein	Epoxide hydrolase 2; TAIR: AT3G51000.1 alpha/beta-Hydrolases superfamily protein; Swiss-Prot: sp|I6YGS0|EPHA_MYCTU Epoxide hydrolase A; TrEMBL-Plants: tr|I1MN98|I1MN98_SOYBN Uncharacterized protein; Found in the gene: LotjaGi4g1v0122700, Epoxide hydrolase 2; TAIR: AT3G51000.1 alpha/beta-Hydrolases superfamily protein; Swiss-Prot: sp|I6YGS0|EPHA_MYCTU Epoxide hydrolase A; TrEMBL-Plants: tr|I3STG2|I3STG2_LOTJA Uncharacterized protein; Found in the gene: LotjaGi4g1v0122700	Abhydrolase_1, gag_pre-integrs, PF00561.26, PF00665.32, PF13976.11, PF22936.1, Pol_BBD, rve
LotjaGi4g1v0122700.1	LotjaGi4g1v0122700	LotjaGi4g1v0122700	LotjaGi4g1v0122700.1.p1																						FALSE	0.00148	10681	321	0.31361	5.18948	1	0.999981	coding	LjG1.1_chr4	17705802	17718444	12643	-		GO:0003824, GO:0004301, GO:0016787, GO:0033961	Epoxide hydrolase 2;interpro_id=IPR029058 (Alpha/Beta hydrolase fold);gene_ontology_id=GO:0003824, GO:0004301, GO:0016787, GO:0033961;best_blast_hit_tair=AT3G51000.1 alpha/beta-Hydrolases superfamily protein;best_blast_hit_sprot=sp|I6YGS0|EPHA_MYCTU Epoxide hydrolase A;best_blast_hit_trembl_plants=tr|I3STG2|I3STG2_LOTJA Uncharacterized protein, Epoxide hydrolase 2;interpro_id=IPR029058 (Alpha/Beta hydrolase fold);gene_ontology_id=GO:0003824, GO:0004301, GO:0016787, GO:0033961;best_blast_hit_tair=AT3G51000.1 alpha/beta-Hydrolases superfamily protein;best_blast_hit_sprot=sp|I6YGS0|EPHA_MYCTU Epoxide hydrolase A;best_blast_hit_trembl_plants=tr|I1MN98|I1MN98_SOYBN Uncharacterized protein	Epoxide hydrolase 2; TAIR: AT3G51000.1 alpha/beta-Hydrolases superfamily protein; Swiss-Prot: sp|I6YGS0|EPHA_MYCTU Epoxide hydrolase A; TrEMBL-Plants: tr|I1MN98|I1MN98_SOYBN Uncharacterized protein; Found in the gene: LotjaGi4g1v0122700, Epoxide hydrolase 2; TAIR: AT3G51000.1 alpha/beta-Hydrolases superfamily protein; Swiss-Prot: sp|I6YGS0|EPHA_MYCTU Epoxide hydrolase A; TrEMBL-Plants: tr|I3STG2|I3STG2_LOTJA Uncharacterized protein; Found in the gene: LotjaGi4g1v0122700	Abhydrolase_1, gag_pre-integrs, PF00561.26, PF00665.32, PF13976.11, PF22936.1, Pol_BBD, rve
LotjaGi4g1v0122700.1.nasc001	LotjaGi4g1v0122700	LotjaGi4g1v0122700	LotjaGi4g1v0122700.1.nasc001.p3																						TRUE	0.95533	8761	155	0.32871	9.38771	1	0.552576	coding	LjG1.1_chr4	17705802	17718444	12643	-		GO:0003824, GO:0004301, GO:0016787, GO:0033961	Epoxide hydrolase 2;interpro_id=IPR029058 (Alpha/Beta hydrolase fold);gene_ontology_id=GO:0003824, GO:0004301, GO:0016787, GO:0033961;best_blast_hit_tair=AT3G51000.1 alpha/beta-Hydrolases superfamily protein;best_blast_hit_sprot=sp|I6YGS0|EPHA_MYCTU Epoxide hydrolase A;best_blast_hit_trembl_plants=tr|I3STG2|I3STG2_LOTJA Uncharacterized protein, Epoxide hydrolase 2;interpro_id=IPR029058 (Alpha/Beta hydrolase fold);gene_ontology_id=GO:0003824, GO:0004301, GO:0016787, GO:0033961;best_blast_hit_tair=AT3G51000.1 alpha/beta-Hydrolases superfamily protein;best_blast_hit_sprot=sp|I6YGS0|EPHA_MYCTU Epoxide hydrolase A;best_blast_hit_trembl_plants=tr|I1MN98|I1MN98_SOYBN Uncharacterized protein	Epoxide hydrolase 2; TAIR: AT3G51000.1 alpha/beta-Hydrolases superfamily protein; Swiss-Prot: sp|I6YGS0|EPHA_MYCTU Epoxide hydrolase A; TrEMBL-Plants: tr|I1MN98|I1MN98_SOYBN Uncharacterized protein; Found in the gene: LotjaGi4g1v0122700, Epoxide hydrolase 2; TAIR: AT3G51000.1 alpha/beta-Hydrolases superfamily protein; Swiss-Prot: sp|I6YGS0|EPHA_MYCTU Epoxide hydrolase A; TrEMBL-Plants: tr|I3STG2|I3STG2_LOTJA Uncharacterized protein; Found in the gene: LotjaGi4g1v0122700	Abhydrolase_1, gag_pre-integrs, PF00561.26, PF00665.32, PF13976.11, PF22936.1, Pol_BBD, rve
LotjaGi4g1v0122700.1.nasc001	LotjaGi4g1v0122700	LotjaGi4g1v0122700	LotjaGi4g1v0122700.1.nasc001.p1																						FALSE	0.00148	8761	155	0.32871	9.38771	1	0.552576	coding	LjG1.1_chr4	17705802	17718444	12643	-		GO:0003824, GO:0004301, GO:0016787, GO:0033961	Epoxide hydrolase 2;interpro_id=IPR029058 (Alpha/Beta hydrolase fold);gene_ontology_id=GO:0003824, GO:0004301, GO:0016787, GO:0033961;best_blast_hit_tair=AT3G51000.1 alpha/beta-Hydrolases superfamily protein;best_blast_hit_sprot=sp|I6YGS0|EPHA_MYCTU Epoxide hydrolase A;best_blast_hit_trembl_plants=tr|I3STG2|I3STG2_LOTJA Uncharacterized protein, Epoxide hydrolase 2;interpro_id=IPR029058 (Alpha/Beta hydrolase fold);gene_ontology_id=GO:0003824, GO:0004301, GO:0016787, GO:0033961;best_blast_hit_tair=AT3G51000.1 alpha/beta-Hydrolases superfamily protein;best_blast_hit_sprot=sp|I6YGS0|EPHA_MYCTU Epoxide hydrolase A;best_blast_hit_trembl_plants=tr|I1MN98|I1MN98_SOYBN Uncharacterized protein	Epoxide hydrolase 2; TAIR: AT3G51000.1 alpha/beta-Hydrolases superfamily protein; Swiss-Prot: sp|I6YGS0|EPHA_MYCTU Epoxide hydrolase A; TrEMBL-Plants: tr|I1MN98|I1MN98_SOYBN Uncharacterized protein; Found in the gene: LotjaGi4g1v0122700, Epoxide hydrolase 2; TAIR: AT3G51000.1 alpha/beta-Hydrolases superfamily protein; Swiss-Prot: sp|I6YGS0|EPHA_MYCTU Epoxide hydrolase A; TrEMBL-Plants: tr|I3STG2|I3STG2_LOTJA Uncharacterized protein; Found in the gene: LotjaGi4g1v0122700	Abhydrolase_1, gag_pre-integrs, PF00561.26, PF00665.32, PF13976.11, PF22936.1, Pol_BBD, rve
LotjaGi4g1v0122700.1.nasc001	LotjaGi4g1v0122700	LotjaGi4g1v0122700	LotjaGi4g1v0122700.1.nasc001.p2																						FALSE	0.1797	8761	155	0.32871	9.38771	1	0.552576	coding	LjG1.1_chr4	17705802	17718444	12643	-		GO:0003824, GO:0004301, GO:0016787, GO:0033961	Epoxide hydrolase 2;interpro_id=IPR029058 (Alpha/Beta hydrolase fold);gene_ontology_id=GO:0003824, GO:0004301, GO:0016787, GO:0033961;best_blast_hit_tair=AT3G51000.1 alpha/beta-Hydrolases superfamily protein;best_blast_hit_sprot=sp|I6YGS0|EPHA_MYCTU Epoxide hydrolase A;best_blast_hit_trembl_plants=tr|I3STG2|I3STG2_LOTJA Uncharacterized protein, Epoxide hydrolase 2;interpro_id=IPR029058 (Alpha/Beta hydrolase fold);gene_ontology_id=GO:0003824, GO:0004301, GO:0016787, GO:0033961;best_blast_hit_tair=AT3G51000.1 alpha/beta-Hydrolases superfamily protein;best_blast_hit_sprot=sp|I6YGS0|EPHA_MYCTU Epoxide hydrolase A;best_blast_hit_trembl_plants=tr|I1MN98|I1MN98_SOYBN Uncharacterized protein	Epoxide hydrolase 2; TAIR: AT3G51000.1 alpha/beta-Hydrolases superfamily protein; Swiss-Prot: sp|I6YGS0|EPHA_MYCTU Epoxide hydrolase A; TrEMBL-Plants: tr|I1MN98|I1MN98_SOYBN Uncharacterized protein; Found in the gene: LotjaGi4g1v0122700, Epoxide hydrolase 2; TAIR: AT3G51000.1 alpha/beta-Hydrolases superfamily protein; Swiss-Prot: sp|I6YGS0|EPHA_MYCTU Epoxide hydrolase A; TrEMBL-Plants: tr|I3STG2|I3STG2_LOTJA Uncharacterized protein; Found in the gene: LotjaGi4g1v0122700	Abhydrolase_1, gag_pre-integrs, PF00561.26, PF00665.32, PF13976.11, PF22936.1, Pol_BBD, rve
LotjaGi4g1v0122700.1.nasc002	LotjaGi4g1v0122700	LotjaGi4g1v0122700	LotjaGi4g1v0122700.1.nasc002.p2																						FALSE	0.45321	8598	162	0.32187	5.65914	1	0.891122	coding	LjG1.1_chr4	17705802	17718444	12643	-		GO:0003824, GO:0004301, GO:0016787, GO:0033961	Epoxide hydrolase 2;interpro_id=IPR029058 (Alpha/Beta hydrolase fold);gene_ontology_id=GO:0003824, GO:0004301, GO:0016787, GO:0033961;best_blast_hit_tair=AT3G51000.1 alpha/beta-Hydrolases superfamily protein;best_blast_hit_sprot=sp|I6YGS0|EPHA_MYCTU Epoxide hydrolase A;best_blast_hit_trembl_plants=tr|I3STG2|I3STG2_LOTJA Uncharacterized protein, Epoxide hydrolase 2;interpro_id=IPR029058 (Alpha/Beta hydrolase fold);gene_ontology_id=GO:0003824, GO:0004301, GO:0016787, GO:0033961;best_blast_hit_tair=AT3G51000.1 alpha/beta-Hydrolases superfamily protein;best_blast_hit_sprot=sp|I6YGS0|EPHA_MYCTU Epoxide hydrolase A;best_blast_hit_trembl_plants=tr|I1MN98|I1MN98_SOYBN Uncharacterized protein	Epoxide hydrolase 2; TAIR: AT3G51000.1 alpha/beta-Hydrolases superfamily protein; Swiss-Prot: sp|I6YGS0|EPHA_MYCTU Epoxide hydrolase A; TrEMBL-Plants: tr|I1MN98|I1MN98_SOYBN Uncharacterized protein; Found in the gene: LotjaGi4g1v0122700, Epoxide hydrolase 2; TAIR: AT3G51000.1 alpha/beta-Hydrolases superfamily protein; Swiss-Prot: sp|I6YGS0|EPHA_MYCTU Epoxide hydrolase A; TrEMBL-Plants: tr|I3STG2|I3STG2_LOTJA Uncharacterized protein; Found in the gene: LotjaGi4g1v0122700	Abhydrolase_1, gag_pre-integrs, PF00561.26, PF00665.32, PF13976.11, PF22936.1, Pol_BBD, rve
LotjaGi4g1v0122700.1.nasc002	LotjaGi4g1v0122700	LotjaGi4g1v0122700	LotjaGi4g1v0122700.1.nasc002.p3																						TRUE	0.95533	8598	162	0.32187	5.65914	1	0.891122	coding	LjG1.1_chr4	17705802	17718444	12643	-		GO:0003824, GO:0004301, GO:0016787, GO:0033961	Epoxide hydrolase 2;interpro_id=IPR029058 (Alpha/Beta hydrolase fold);gene_ontology_id=GO:0003824, GO:0004301, GO:0016787, GO:0033961;best_blast_hit_tair=AT3G51000.1 alpha/beta-Hydrolases superfamily protein;best_blast_hit_sprot=sp|I6YGS0|EPHA_MYCTU Epoxide hydrolase A;best_blast_hit_trembl_plants=tr|I3STG2|I3STG2_LOTJA Uncharacterized protein, Epoxide hydrolase 2;interpro_id=IPR029058 (Alpha/Beta hydrolase fold);gene_ontology_id=GO:0003824, GO:0004301, GO:0016787, GO:0033961;best_blast_hit_tair=AT3G51000.1 alpha/beta-Hydrolases superfamily protein;best_blast_hit_sprot=sp|I6YGS0|EPHA_MYCTU Epoxide hydrolase A;best_blast_hit_trembl_plants=tr|I1MN98|I1MN98_SOYBN Uncharacterized protein	Epoxide hydrolase 2; TAIR: AT3G51000.1 alpha/beta-Hydrolases superfamily protein; Swiss-Prot: sp|I6YGS0|EPHA_MYCTU Epoxide hydrolase A; TrEMBL-Plants: tr|I1MN98|I1MN98_SOYBN Uncharacterized protein; Found in the gene: LotjaGi4g1v0122700, Epoxide hydrolase 2; TAIR: AT3G51000.1 alpha/beta-Hydrolases superfamily protein; Swiss-Prot: sp|I6YGS0|EPHA_MYCTU Epoxide hydrolase A; TrEMBL-Plants: tr|I3STG2|I3STG2_LOTJA Uncharacterized protein; Found in the gene: LotjaGi4g1v0122700	Abhydrolase_1, gag_pre-integrs, PF00561.26, PF00665.32, PF13976.11, PF22936.1, Pol_BBD, rve
LotjaGi4g1v0122700.1.nasc002	LotjaGi4g1v0122700	LotjaGi4g1v0122700	LotjaGi4g1v0122700.1.nasc002.p1																						FALSE	0.00148	8598	162	0.32187	5.65914	1	0.891122	coding	LjG1.1_chr4	17705802	17718444	12643	-		GO:0003824, GO:0004301, GO:0016787, GO:0033961	Epoxide hydrolase 2;interpro_id=IPR029058 (Alpha/Beta hydrolase fold);gene_ontology_id=GO:0003824, GO:0004301, GO:0016787, GO:0033961;best_blast_hit_tair=AT3G51000.1 alpha/beta-Hydrolases superfamily protein;best_blast_hit_sprot=sp|I6YGS0|EPHA_MYCTU Epoxide hydrolase A;best_blast_hit_trembl_plants=tr|I3STG2|I3STG2_LOTJA Uncharacterized protein, Epoxide hydrolase 2;interpro_id=IPR029058 (Alpha/Beta hydrolase fold);gene_ontology_id=GO:0003824, GO:0004301, GO:0016787, GO:0033961;best_blast_hit_tair=AT3G51000.1 alpha/beta-Hydrolases superfamily protein;best_blast_hit_sprot=sp|I6YGS0|EPHA_MYCTU Epoxide hydrolase A;best_blast_hit_trembl_plants=tr|I1MN98|I1MN98_SOYBN Uncharacterized protein	Epoxide hydrolase 2; TAIR: AT3G51000.1 alpha/beta-Hydrolases superfamily protein; Swiss-Prot: sp|I6YGS0|EPHA_MYCTU Epoxide hydrolase A; TrEMBL-Plants: tr|I1MN98|I1MN98_SOYBN Uncharacterized protein; Found in the gene: LotjaGi4g1v0122700, Epoxide hydrolase 2; TAIR: AT3G51000.1 alpha/beta-Hydrolases superfamily protein; Swiss-Prot: sp|I6YGS0|EPHA_MYCTU Epoxide hydrolase A; TrEMBL-Plants: tr|I3STG2|I3STG2_LOTJA Uncharacterized protein; Found in the gene: LotjaGi4g1v0122700	Abhydrolase_1, gag_pre-integrs, PF00561.26, PF00665.32, PF13976.11, PF22936.1, Pol_BBD, rve
LotjaGi4g1v0122700.1.nasc003	LotjaGi4g1v0122700	LotjaGi4g1v0122700	LotjaGi4g1v0122700.1.nasc003.p3																						TRUE	0.95533	9754	239	0.34572	5.17322	1	0.999416	coding	LjG1.1_chr4	17705802	17718444	12643	-		GO:0003824, GO:0004301, GO:0016787, GO:0033961	Epoxide hydrolase 2;interpro_id=IPR029058 (Alpha/Beta hydrolase fold);gene_ontology_id=GO:0003824, GO:0004301, GO:0016787, GO:0033961;best_blast_hit_tair=AT3G51000.1 alpha/beta-Hydrolases superfamily protein;best_blast_hit_sprot=sp|I6YGS0|EPHA_MYCTU Epoxide hydrolase A;best_blast_hit_trembl_plants=tr|I3STG2|I3STG2_LOTJA Uncharacterized protein, Epoxide hydrolase 2;interpro_id=IPR029058 (Alpha/Beta hydrolase fold);gene_ontology_id=GO:0003824, GO:0004301, GO:0016787, GO:0033961;best_blast_hit_tair=AT3G51000.1 alpha/beta-Hydrolases superfamily protein;best_blast_hit_sprot=sp|I6YGS0|EPHA_MYCTU Epoxide hydrolase A;best_blast_hit_trembl_plants=tr|I1MN98|I1MN98_SOYBN Uncharacterized protein	Epoxide hydrolase 2; TAIR: AT3G51000.1 alpha/beta-Hydrolases superfamily protein; Swiss-Prot: sp|I6YGS0|EPHA_MYCTU Epoxide hydrolase A; TrEMBL-Plants: tr|I1MN98|I1MN98_SOYBN Uncharacterized protein; Found in the gene: LotjaGi4g1v0122700, Epoxide hydrolase 2; TAIR: AT3G51000.1 alpha/beta-Hydrolases superfamily protein; Swiss-Prot: sp|I6YGS0|EPHA_MYCTU Epoxide hydrolase A; TrEMBL-Plants: tr|I3STG2|I3STG2_LOTJA Uncharacterized protein; Found in the gene: LotjaGi4g1v0122700	Abhydrolase_1, gag_pre-integrs, PF00561.26, PF00665.32, PF13976.11, PF22936.1, Pol_BBD, rve
LotjaGi4g1v0122700.1.nasc003	LotjaGi4g1v0122700	LotjaGi4g1v0122700	LotjaGi4g1v0122700.1.nasc003.p1																						FALSE	0.00148	9754	239	0.34572	5.17322	1	0.999416	coding	LjG1.1_chr4	17705802	17718444	12643	-		GO:0003824, GO:0004301, GO:0016787, GO:0033961	Epoxide hydrolase 2;interpro_id=IPR029058 (Alpha/Beta hydrolase fold);gene_ontology_id=GO:0003824, GO:0004301, GO:0016787, GO:0033961;best_blast_hit_tair=AT3G51000.1 alpha/beta-Hydrolases superfamily protein;best_blast_hit_sprot=sp|I6YGS0|EPHA_MYCTU Epoxide hydrolase A;best_blast_hit_trembl_plants=tr|I3STG2|I3STG2_LOTJA Uncharacterized protein, Epoxide hydrolase 2;interpro_id=IPR029058 (Alpha/Beta hydrolase fold);gene_ontology_id=GO:0003824, GO:0004301, GO:0016787, GO:0033961;best_blast_hit_tair=AT3G51000.1 alpha/beta-Hydrolases superfamily protein;best_blast_hit_sprot=sp|I6YGS0|EPHA_MYCTU Epoxide hydrolase A;best_blast_hit_trembl_plants=tr|I1MN98|I1MN98_SOYBN Uncharacterized protein	Epoxide hydrolase 2; TAIR: AT3G51000.1 alpha/beta-Hydrolases superfamily protein; Swiss-Prot: sp|I6YGS0|EPHA_MYCTU Epoxide hydrolase A; TrEMBL-Plants: tr|I1MN98|I1MN98_SOYBN Uncharacterized protein; Found in the gene: LotjaGi4g1v0122700, Epoxide hydrolase 2; TAIR: AT3G51000.1 alpha/beta-Hydrolases superfamily protein; Swiss-Prot: sp|I6YGS0|EPHA_MYCTU Epoxide hydrolase A; TrEMBL-Plants: tr|I3STG2|I3STG2_LOTJA Uncharacterized protein; Found in the gene: LotjaGi4g1v0122700	Abhydrolase_1, gag_pre-integrs, PF00561.26, PF00665.32, PF13976.11, PF22936.1, Pol_BBD, rve
LotjaGi4g1v0122700.1.nasc003	LotjaGi4g1v0122700	LotjaGi4g1v0122700	LotjaGi4g1v0122700.1.nasc003.p2																						FALSE	0.88556	9754	239	0.34572	5.17322	1	0.999416	coding	LjG1.1_chr4	17705802	17718444	12643	-		GO:0003824, GO:0004301, GO:0016787, GO:0033961	Epoxide hydrolase 2;interpro_id=IPR029058 (Alpha/Beta hydrolase fold);gene_ontology_id=GO:0003824, GO:0004301, GO:0016787, GO:0033961;best_blast_hit_tair=AT3G51000.1 alpha/beta-Hydrolases superfamily protein;best_blast_hit_sprot=sp|I6YGS0|EPHA_MYCTU Epoxide hydrolase A;best_blast_hit_trembl_plants=tr|I3STG2|I3STG2_LOTJA Uncharacterized protein, Epoxide hydrolase 2;interpro_id=IPR029058 (Alpha/Beta hydrolase fold);gene_ontology_id=GO:0003824, GO:0004301, GO:0016787, GO:0033961;best_blast_hit_tair=AT3G51000.1 alpha/beta-Hydrolases superfamily protein;best_blast_hit_sprot=sp|I6YGS0|EPHA_MYCTU Epoxide hydrolase A;best_blast_hit_trembl_plants=tr|I1MN98|I1MN98_SOYBN Uncharacterized protein	Epoxide hydrolase 2; TAIR: AT3G51000.1 alpha/beta-Hydrolases superfamily protein; Swiss-Prot: sp|I6YGS0|EPHA_MYCTU Epoxide hydrolase A; TrEMBL-Plants: tr|I1MN98|I1MN98_SOYBN Uncharacterized protein; Found in the gene: LotjaGi4g1v0122700, Epoxide hydrolase 2; TAIR: AT3G51000.1 alpha/beta-Hydrolases superfamily protein; Swiss-Prot: sp|I6YGS0|EPHA_MYCTU Epoxide hydrolase A; TrEMBL-Plants: tr|I3STG2|I3STG2_LOTJA Uncharacterized protein; Found in the gene: LotjaGi4g1v0122700	Abhydrolase_1, gag_pre-integrs, PF00561.26, PF00665.32, PF13976.11, PF22936.1, Pol_BBD, rve
LotjaGi4g1v0122700.2	LotjaGi4g1v0122700	LotjaGi4g1v0122700	LotjaGi4g1v0122700.2.p3																						TRUE	0.95533	8681	260	0.33888	5.05972	1	0.999809	coding	LjG1.1_chr4	17705802	17718444	12643	-		GO:0003824, GO:0004301, GO:0016787, GO:0033961	Epoxide hydrolase 2;interpro_id=IPR029058 (Alpha/Beta hydrolase fold);gene_ontology_id=GO:0003824, GO:0004301, GO:0016787, GO:0033961;best_blast_hit_tair=AT3G51000.1 alpha/beta-Hydrolases superfamily protein;best_blast_hit_sprot=sp|I6YGS0|EPHA_MYCTU Epoxide hydrolase A;best_blast_hit_trembl_plants=tr|I3STG2|I3STG2_LOTJA Uncharacterized protein, Epoxide hydrolase 2;interpro_id=IPR029058 (Alpha/Beta hydrolase fold);gene_ontology_id=GO:0003824, GO:0004301, GO:0016787, GO:0033961;best_blast_hit_tair=AT3G51000.1 alpha/beta-Hydrolases superfamily protein;best_blast_hit_sprot=sp|I6YGS0|EPHA_MYCTU Epoxide hydrolase A;best_blast_hit_trembl_plants=tr|I1MN98|I1MN98_SOYBN Uncharacterized protein	Epoxide hydrolase 2; TAIR: AT3G51000.1 alpha/beta-Hydrolases superfamily protein; Swiss-Prot: sp|I6YGS0|EPHA_MYCTU Epoxide hydrolase A; TrEMBL-Plants: tr|I1MN98|I1MN98_SOYBN Uncharacterized protein; Found in the gene: LotjaGi4g1v0122700, Epoxide hydrolase 2; TAIR: AT3G51000.1 alpha/beta-Hydrolases superfamily protein; Swiss-Prot: sp|I6YGS0|EPHA_MYCTU Epoxide hydrolase A; TrEMBL-Plants: tr|I3STG2|I3STG2_LOTJA Uncharacterized protein; Found in the gene: LotjaGi4g1v0122700	Abhydrolase_1, gag_pre-integrs, PF00561.26, PF00665.32, PF13976.11, PF22936.1, Pol_BBD, rve
LotjaGi4g1v0122700.2	LotjaGi4g1v0122700	LotjaGi4g1v0122700	LotjaGi4g1v0122700.2.p2																						TRUE	0.98792	8681	260	0.33888	5.05972	1	0.999809	coding	LjG1.1_chr4	17705802	17718444	12643	-		GO:0003824, GO:0004301, GO:0016787, GO:0033961	Epoxide hydrolase 2;interpro_id=IPR029058 (Alpha/Beta hydrolase fold);gene_ontology_id=GO:0003824, GO:0004301, GO:0016787, GO:0033961;best_blast_hit_tair=AT3G51000.1 alpha/beta-Hydrolases superfamily protein;best_blast_hit_sprot=sp|I6YGS0|EPHA_MYCTU Epoxide hydrolase A;best_blast_hit_trembl_plants=tr|I3STG2|I3STG2_LOTJA Uncharacterized protein, Epoxide hydrolase 2;interpro_id=IPR029058 (Alpha/Beta hydrolase fold);gene_ontology_id=GO:0003824, GO:0004301, GO:0016787, GO:0033961;best_blast_hit_tair=AT3G51000.1 alpha/beta-Hydrolases superfamily protein;best_blast_hit_sprot=sp|I6YGS0|EPHA_MYCTU Epoxide hydrolase A;best_blast_hit_trembl_plants=tr|I1MN98|I1MN98_SOYBN Uncharacterized protein	Epoxide hydrolase 2; TAIR: AT3G51000.1 alpha/beta-Hydrolases superfamily protein; Swiss-Prot: sp|I6YGS0|EPHA_MYCTU Epoxide hydrolase A; TrEMBL-Plants: tr|I1MN98|I1MN98_SOYBN Uncharacterized protein; Found in the gene: LotjaGi4g1v0122700, Epoxide hydrolase 2; TAIR: AT3G51000.1 alpha/beta-Hydrolases superfamily protein; Swiss-Prot: sp|I6YGS0|EPHA_MYCTU Epoxide hydrolase A; TrEMBL-Plants: tr|I3STG2|I3STG2_LOTJA Uncharacterized protein; Found in the gene: LotjaGi4g1v0122700	Abhydrolase_1, gag_pre-integrs, PF00561.26, PF00665.32, PF13976.11, PF22936.1, Pol_BBD, rve
LotjaGi4g1v0122700.2	LotjaGi4g1v0122700	LotjaGi4g1v0122700	LotjaGi4g1v0122700.2.p1																						FALSE	0.00148	8681	260	0.33888	5.05972	1	0.999809	coding	LjG1.1_chr4	17705802	17718444	12643	-		GO:0003824, GO:0004301, GO:0016787, GO:0033961	Epoxide hydrolase 2;interpro_id=IPR029058 (Alpha/Beta hydrolase fold);gene_ontology_id=GO:0003824, GO:0004301, GO:0016787, GO:0033961;best_blast_hit_tair=AT3G51000.1 alpha/beta-Hydrolases superfamily protein;best_blast_hit_sprot=sp|I6YGS0|EPHA_MYCTU Epoxide hydrolase A;best_blast_hit_trembl_plants=tr|I3STG2|I3STG2_LOTJA Uncharacterized protein, Epoxide hydrolase 2;interpro_id=IPR029058 (Alpha/Beta hydrolase fold);gene_ontology_id=GO:0003824, GO:0004301, GO:0016787, GO:0033961;best_blast_hit_tair=AT3G51000.1 alpha/beta-Hydrolases superfamily protein;best_blast_hit_sprot=sp|I6YGS0|EPHA_MYCTU Epoxide hydrolase A;best_blast_hit_trembl_plants=tr|I1MN98|I1MN98_SOYBN Uncharacterized protein	Epoxide hydrolase 2; TAIR: AT3G51000.1 alpha/beta-Hydrolases superfamily protein; Swiss-Prot: sp|I6YGS0|EPHA_MYCTU Epoxide hydrolase A; TrEMBL-Plants: tr|I1MN98|I1MN98_SOYBN Uncharacterized protein; Found in the gene: LotjaGi4g1v0122700, Epoxide hydrolase 2; TAIR: AT3G51000.1 alpha/beta-Hydrolases superfamily protein; Swiss-Prot: sp|I6YGS0|EPHA_MYCTU Epoxide hydrolase A; TrEMBL-Plants: tr|I3STG2|I3STG2_LOTJA Uncharacterized protein; Found in the gene: LotjaGi4g1v0122700	Abhydrolase_1, gag_pre-integrs, PF00561.26, PF00665.32, PF13976.11, PF22936.1, Pol_BBD, rve
LotjaGi4g1v0122700.2.nasc001	LotjaGi4g1v0122700	LotjaGi4g1v0122700	LotjaGi4g1v0122700.2.nasc001.p2																						FALSE	0.1797	9177	155	0.31485	9.38771	1	0.47459	noncoding	LjG1.1_chr4	17705802	17718444	12643	-		GO:0003824, GO:0004301, GO:0016787, GO:0033961	Epoxide hydrolase 2;interpro_id=IPR029058 (Alpha/Beta hydrolase fold);gene_ontology_id=GO:0003824, GO:0004301, GO:0016787, GO:0033961;best_blast_hit_tair=AT3G51000.1 alpha/beta-Hydrolases superfamily protein;best_blast_hit_sprot=sp|I6YGS0|EPHA_MYCTU Epoxide hydrolase A;best_blast_hit_trembl_plants=tr|I3STG2|I3STG2_LOTJA Uncharacterized protein, Epoxide hydrolase 2;interpro_id=IPR029058 (Alpha/Beta hydrolase fold);gene_ontology_id=GO:0003824, GO:0004301, GO:0016787, GO:0033961;best_blast_hit_tair=AT3G51000.1 alpha/beta-Hydrolases superfamily protein;best_blast_hit_sprot=sp|I6YGS0|EPHA_MYCTU Epoxide hydrolase A;best_blast_hit_trembl_plants=tr|I1MN98|I1MN98_SOYBN Uncharacterized protein	Epoxide hydrolase 2; TAIR: AT3G51000.1 alpha/beta-Hydrolases superfamily protein; Swiss-Prot: sp|I6YGS0|EPHA_MYCTU Epoxide hydrolase A; TrEMBL-Plants: tr|I1MN98|I1MN98_SOYBN Uncharacterized protein; Found in the gene: LotjaGi4g1v0122700, Epoxide hydrolase 2; TAIR: AT3G51000.1 alpha/beta-Hydrolases superfamily protein; Swiss-Prot: sp|I6YGS0|EPHA_MYCTU Epoxide hydrolase A; TrEMBL-Plants: tr|I3STG2|I3STG2_LOTJA Uncharacterized protein; Found in the gene: LotjaGi4g1v0122700	Abhydrolase_1, gag_pre-integrs, PF00561.26, PF00665.32, PF13976.11, PF22936.1, Pol_BBD, rve
LotjaGi4g1v0122700.2.nasc001	LotjaGi4g1v0122700	LotjaGi4g1v0122700	LotjaGi4g1v0122700.2.nasc001.p3																						TRUE	0.95533	9177	155	0.31485	9.38771	1	0.47459	noncoding	LjG1.1_chr4	17705802	17718444	12643	-		GO:0003824, GO:0004301, GO:0016787, GO:0033961	Epoxide hydrolase 2;interpro_id=IPR029058 (Alpha/Beta hydrolase fold);gene_ontology_id=GO:0003824, GO:0004301, GO:0016787, GO:0033961;best_blast_hit_tair=AT3G51000.1 alpha/beta-Hydrolases superfamily protein;best_blast_hit_sprot=sp|I6YGS0|EPHA_MYCTU Epoxide hydrolase A;best_blast_hit_trembl_plants=tr|I3STG2|I3STG2_LOTJA Uncharacterized protein, Epoxide hydrolase 2;interpro_id=IPR029058 (Alpha/Beta hydrolase fold);gene_ontology_id=GO:0003824, GO:0004301, GO:0016787, GO:0033961;best_blast_hit_tair=AT3G51000.1 alpha/beta-Hydrolases superfamily protein;best_blast_hit_sprot=sp|I6YGS0|EPHA_MYCTU Epoxide hydrolase A;best_blast_hit_trembl_plants=tr|I1MN98|I1MN98_SOYBN Uncharacterized protein	Epoxide hydrolase 2; TAIR: AT3G51000.1 alpha/beta-Hydrolases superfamily protein; Swiss-Prot: sp|I6YGS0|EPHA_MYCTU Epoxide hydrolase A; TrEMBL-Plants: tr|I1MN98|I1MN98_SOYBN Uncharacterized protein; Found in the gene: LotjaGi4g1v0122700, Epoxide hydrolase 2; TAIR: AT3G51000.1 alpha/beta-Hydrolases superfamily protein; Swiss-Prot: sp|I6YGS0|EPHA_MYCTU Epoxide hydrolase A; TrEMBL-Plants: tr|I3STG2|I3STG2_LOTJA Uncharacterized protein; Found in the gene: LotjaGi4g1v0122700	Abhydrolase_1, gag_pre-integrs, PF00561.26, PF00665.32, PF13976.11, PF22936.1, Pol_BBD, rve
LotjaGi4g1v0122700.2.nasc001	LotjaGi4g1v0122700	LotjaGi4g1v0122700	LotjaGi4g1v0122700.2.nasc001.p1																						FALSE	0.00148	9177	155	0.31485	9.38771	1	0.47459	noncoding	LjG1.1_chr4	17705802	17718444	12643	-		GO:0003824, GO:0004301, GO:0016787, GO:0033961	Epoxide hydrolase 2;interpro_id=IPR029058 (Alpha/Beta hydrolase fold);gene_ontology_id=GO:0003824, GO:0004301, GO:0016787, GO:0033961;best_blast_hit_tair=AT3G51000.1 alpha/beta-Hydrolases superfamily protein;best_blast_hit_sprot=sp|I6YGS0|EPHA_MYCTU Epoxide hydrolase A;best_blast_hit_trembl_plants=tr|I3STG2|I3STG2_LOTJA Uncharacterized protein, Epoxide hydrolase 2;interpro_id=IPR029058 (Alpha/Beta hydrolase fold);gene_ontology_id=GO:0003824, GO:0004301, GO:0016787, GO:0033961;best_blast_hit_tair=AT3G51000.1 alpha/beta-Hydrolases superfamily protein;best_blast_hit_sprot=sp|I6YGS0|EPHA_MYCTU Epoxide hydrolase A;best_blast_hit_trembl_plants=tr|I1MN98|I1MN98_SOYBN Uncharacterized protein	Epoxide hydrolase 2; TAIR: AT3G51000.1 alpha/beta-Hydrolases superfamily protein; Swiss-Prot: sp|I6YGS0|EPHA_MYCTU Epoxide hydrolase A; TrEMBL-Plants: tr|I1MN98|I1MN98_SOYBN Uncharacterized protein; Found in the gene: LotjaGi4g1v0122700, Epoxide hydrolase 2; TAIR: AT3G51000.1 alpha/beta-Hydrolases superfamily protein; Swiss-Prot: sp|I6YGS0|EPHA_MYCTU Epoxide hydrolase A; TrEMBL-Plants: tr|I3STG2|I3STG2_LOTJA Uncharacterized protein; Found in the gene: LotjaGi4g1v0122700	Abhydrolase_1, gag_pre-integrs, PF00561.26, PF00665.32, PF13976.11, PF22936.1, Pol_BBD, rve
LotjaGi4g1v0122700.2.nasc002	LotjaGi4g1v0122700	LotjaGi4g1v0122700	LotjaGi4g1v0122700.2.nasc002.p1																						FALSE	0.00148	9571	178	0.32871	4.97554	1	0.974825	coding	LjG1.1_chr4	17705802	17718444	12643	-		GO:0003824, GO:0004301, GO:0016787, GO:0033961	Epoxide hydrolase 2;interpro_id=IPR029058 (Alpha/Beta hydrolase fold);gene_ontology_id=GO:0003824, GO:0004301, GO:0016787, GO:0033961;best_blast_hit_tair=AT3G51000.1 alpha/beta-Hydrolases superfamily protein;best_blast_hit_sprot=sp|I6YGS0|EPHA_MYCTU Epoxide hydrolase A;best_blast_hit_trembl_plants=tr|I3STG2|I3STG2_LOTJA Uncharacterized protein, Epoxide hydrolase 2;interpro_id=IPR029058 (Alpha/Beta hydrolase fold);gene_ontology_id=GO:0003824, GO:0004301, GO:0016787, GO:0033961;best_blast_hit_tair=AT3G51000.1 alpha/beta-Hydrolases superfamily protein;best_blast_hit_sprot=sp|I6YGS0|EPHA_MYCTU Epoxide hydrolase A;best_blast_hit_trembl_plants=tr|I1MN98|I1MN98_SOYBN Uncharacterized protein	Epoxide hydrolase 2; TAIR: AT3G51000.1 alpha/beta-Hydrolases superfamily protein; Swiss-Prot: sp|I6YGS0|EPHA_MYCTU Epoxide hydrolase A; TrEMBL-Plants: tr|I1MN98|I1MN98_SOYBN Uncharacterized protein; Found in the gene: LotjaGi4g1v0122700, Epoxide hydrolase 2; TAIR: AT3G51000.1 alpha/beta-Hydrolases superfamily protein; Swiss-Prot: sp|I6YGS0|EPHA_MYCTU Epoxide hydrolase A; TrEMBL-Plants: tr|I3STG2|I3STG2_LOTJA Uncharacterized protein; Found in the gene: LotjaGi4g1v0122700	Abhydrolase_1, gag_pre-integrs, PF00561.26, PF00665.32, PF13976.11, PF22936.1, Pol_BBD, rve
LotjaGi4g1v0122700.2.nasc002	LotjaGi4g1v0122700	LotjaGi4g1v0122700	LotjaGi4g1v0122700.2.nasc002.p2																						FALSE	0.8673	9571	178	0.32871	4.97554	1	0.974825	coding	LjG1.1_chr4	17705802	17718444	12643	-		GO:0003824, GO:0004301, GO:0016787, GO:0033961	Epoxide hydrolase 2;interpro_id=IPR029058 (Alpha/Beta hydrolase fold);gene_ontology_id=GO:0003824, GO:0004301, GO:0016787, GO:0033961;best_blast_hit_tair=AT3G51000.1 alpha/beta-Hydrolases superfamily protein;best_blast_hit_sprot=sp|I6YGS0|EPHA_MYCTU Epoxide hydrolase A;best_blast_hit_trembl_plants=tr|I3STG2|I3STG2_LOTJA Uncharacterized protein, Epoxide hydrolase 2;interpro_id=IPR029058 (Alpha/Beta hydrolase fold);gene_ontology_id=GO:0003824, GO:0004301, GO:0016787, GO:0033961;best_blast_hit_tair=AT3G51000.1 alpha/beta-Hydrolases superfamily protein;best_blast_hit_sprot=sp|I6YGS0|EPHA_MYCTU Epoxide hydrolase A;best_blast_hit_trembl_plants=tr|I1MN98|I1MN98_SOYBN Uncharacterized protein	Epoxide hydrolase 2; TAIR: AT3G51000.1 alpha/beta-Hydrolases superfamily protein; Swiss-Prot: sp|I6YGS0|EPHA_MYCTU Epoxide hydrolase A; TrEMBL-Plants: tr|I1MN98|I1MN98_SOYBN Uncharacterized protein; Found in the gene: LotjaGi4g1v0122700, Epoxide hydrolase 2; TAIR: AT3G51000.1 alpha/beta-Hydrolases superfamily protein; Swiss-Prot: sp|I6YGS0|EPHA_MYCTU Epoxide hydrolase A; TrEMBL-Plants: tr|I3STG2|I3STG2_LOTJA Uncharacterized protein; Found in the gene: LotjaGi4g1v0122700	Abhydrolase_1, gag_pre-integrs, PF00561.26, PF00665.32, PF13976.11, PF22936.1, Pol_BBD, rve
LotjaGi4g1v0122700.2.nasc002	LotjaGi4g1v0122700	LotjaGi4g1v0122700	LotjaGi4g1v0122700.2.nasc002.p3																						TRUE	0.95533	9571	178	0.32871	4.97554	1	0.974825	coding	LjG1.1_chr4	17705802	17718444	12643	-		GO:0003824, GO:0004301, GO:0016787, GO:0033961	Epoxide hydrolase 2;interpro_id=IPR029058 (Alpha/Beta hydrolase fold);gene_ontology_id=GO:0003824, GO:0004301, GO:0016787, GO:0033961;best_blast_hit_tair=AT3G51000.1 alpha/beta-Hydrolases superfamily protein;best_blast_hit_sprot=sp|I6YGS0|EPHA_MYCTU Epoxide hydrolase A;best_blast_hit_trembl_plants=tr|I3STG2|I3STG2_LOTJA Uncharacterized protein, Epoxide hydrolase 2;interpro_id=IPR029058 (Alpha/Beta hydrolase fold);gene_ontology_id=GO:0003824, GO:0004301, GO:0016787, GO:0033961;best_blast_hit_tair=AT3G51000.1 alpha/beta-Hydrolases superfamily protein;best_blast_hit_sprot=sp|I6YGS0|EPHA_MYCTU Epoxide hydrolase A;best_blast_hit_trembl_plants=tr|I1MN98|I1MN98_SOYBN Uncharacterized protein	Epoxide hydrolase 2; TAIR: AT3G51000.1 alpha/beta-Hydrolases superfamily protein; Swiss-Prot: sp|I6YGS0|EPHA_MYCTU Epoxide hydrolase A; TrEMBL-Plants: tr|I1MN98|I1MN98_SOYBN Uncharacterized protein; Found in the gene: LotjaGi4g1v0122700, Epoxide hydrolase 2; TAIR: AT3G51000.1 alpha/beta-Hydrolases superfamily protein; Swiss-Prot: sp|I6YGS0|EPHA_MYCTU Epoxide hydrolase A; TrEMBL-Plants: tr|I3STG2|I3STG2_LOTJA Uncharacterized protein; Found in the gene: LotjaGi4g1v0122700	Abhydrolase_1, gag_pre-integrs, PF00561.26, PF00665.32, PF13976.11, PF22936.1, Pol_BBD, rve
LotjaGi4g1v0122800.1	LotjaGi4g1v0122800	LotjaGi4g1v0122800	LotjaGi4g1v0122800.1.p1																						TRUE	0.9982	3824	378	0.3118	8.97717	1	0.999751	coding	LjG1.1_chr4	17743104	17746927	3824	+		GO:0003333, GO:0015171, GO:0016020, GO:0016021	Amino acid transporter family protein;interpro_id=IPR013057 (Amino acid transporter%2C transmembrane domain);gene_ontology_id=GO:0003333, GO:0015171, GO:0016020, GO:0016021;best_blast_hit_tair=AT5G41800.1 Transmembrane amino acid transporter family protein;best_blast_hit_sprot=sp|Q8L4X4|GAT2_ARATH Probable GABA transporter 2;best_blast_hit_trembl_plants=tr|I1K6A7|I1K6A7_SOYBN Uncharacterized protein, Amino acid transporter family protein;interpro_id=IPR013057 (Amino acid transporter%2C transmembrane domain);gene_ontology_id=GO:0003333, GO:0015171, GO:0016020, GO:0016021;best_blast_hit_tair=AT5G41800.1 Transmembrane amino acid transporter family protein;best_blast_hit_sprot=sp|Q8L4X4|GAT2_ARATH Probable GABA transporter 2;best_blast_hit_trembl_plants=tr|K7KRY1|K7KRY1_SOYBN Uncharacterized protein
LotjaGi4g1v0122800.1	LotjaGi4g1v0122800	LotjaGi4g1v0122800	LotjaGi4g1v0122800.1.p2																						FALSE	0.06318	3824	378	0.3118	8.97717	1	0.999751	coding	LjG1.1_chr4	17743104	17746927	3824	+		GO:0003333, GO:0015171, GO:0016020, GO:0016021	Amino acid transporter family protein;interpro_id=IPR013057 (Amino acid transporter%2C transmembrane domain);gene_ontology_id=GO:0003333, GO:0015171, GO:0016020, GO:0016021;best_blast_hit_tair=AT5G41800.1 Transmembrane amino acid transporter family protein;best_blast_hit_sprot=sp|Q8L4X4|GAT2_ARATH Probable GABA transporter 2;best_blast_hit_trembl_plants=tr|I1K6A7|I1K6A7_SOYBN Uncharacterized protein, Amino acid transporter family protein;interpro_id=IPR013057 (Amino acid transporter%2C transmembrane domain);gene_ontology_id=GO:0003333, GO:0015171, GO:0016020, GO:0016021;best_blast_hit_tair=AT5G41800.1 Transmembrane amino acid transporter family protein;best_blast_hit_sprot=sp|Q8L4X4|GAT2_ARATH Probable GABA transporter 2;best_blast_hit_trembl_plants=tr|K7KRY1|K7KRY1_SOYBN Uncharacterized protein
LotjaGi4g1v0122800.2.nasc001	LotjaGi4g1v0122800	LotjaGi4g1v0122800																									492	164	0.42929	6.9528	-1	0.124458	noncoding	LjG1.1_chr4	17743104	17746927	3824	+		GO:0003333, GO:0015171, GO:0016020, GO:0016021	Amino acid transporter family protein;interpro_id=IPR013057 (Amino acid transporter%2C transmembrane domain);gene_ontology_id=GO:0003333, GO:0015171, GO:0016020, GO:0016021;best_blast_hit_tair=AT5G41800.1 Transmembrane amino acid transporter family protein;best_blast_hit_sprot=sp|Q8L4X4|GAT2_ARATH Probable GABA transporter 2;best_blast_hit_trembl_plants=tr|I1K6A7|I1K6A7_SOYBN Uncharacterized protein, Amino acid transporter family protein;interpro_id=IPR013057 (Amino acid transporter%2C transmembrane domain);gene_ontology_id=GO:0003333, GO:0015171, GO:0016020, GO:0016021;best_blast_hit_tair=AT5G41800.1 Transmembrane amino acid transporter family protein;best_blast_hit_sprot=sp|Q8L4X4|GAT2_ARATH Probable GABA transporter 2;best_blast_hit_trembl_plants=tr|K7KRY1|K7KRY1_SOYBN Uncharacterized protein
LotjaGi4g1v0122900.1	LotjaGi4g1v0122900	LotjaGi4g1v0122900	LotjaGi4g1v0122900.1.p1	PF09791.14	KOG4690	Q9USH2	Oxidoreductase-like protein, N-terminal	Oxidoreductase-like protein, N-terminal	sp|Q9USH2|YJH2_SCHPO UPF0651 protein P31B10.02, mitochondrial OS=Schizosaccharomyces pombe (strain 972 / ATCC 24843) OX=284812 GN=SPCP31B10.02 PE=3 SV=1	1.572E-11	1.620E-18	3.617E-08	63.700	51.800	65.800	59	83	54	55	27	62	99	100	100	TRUE	0.99895	1818	108	0.3273	8.35589	1	0.170598	noncoding	LjG1.1_chr4	17746928	17752304	5377	+			Amino-terminal oxidoreductase-like protein;interpro_id=IPR019180 (Oxidoreductase-like%2C N-terminal);gene_ontology_id=N.A.;best_blast_hit_tair=AT5G17280.1 oxidoreductase-like protein, amino-terminal protein;best_blast_hit_sprot=sp|Q9USH2|YJH2_SCHPO UPF0651 protein P31B10.02, mitochondrial;best_blast_hit_trembl_plants=tr|C6T570|C6T570_SOYBN Putative uncharacterized protein		Aa_trans, Oxidored-like, PF01490.24, PF09791.14
LotjaGi4g1v0122900.1.nasc001	LotjaGi4g1v0122900	LotjaGi4g1v0122900	LotjaGi4g1v0122900.1.nasc001.p1																						TRUE	0.99895	3882	108	0.28475	8.35589	1	0.116641	noncoding	LjG1.1_chr4	17746928	17752304	5377	+			Amino-terminal oxidoreductase-like protein;interpro_id=IPR019180 (Oxidoreductase-like%2C N-terminal);gene_ontology_id=N.A.;best_blast_hit_tair=AT5G17280.1 oxidoreductase-like protein, amino-terminal protein;best_blast_hit_sprot=sp|Q9USH2|YJH2_SCHPO UPF0651 protein P31B10.02, mitochondrial;best_blast_hit_trembl_plants=tr|C6T570|C6T570_SOYBN Putative uncharacterized protein		Aa_trans, Oxidored-like, PF01490.24, PF09791.14
LotjaGi4g1v0123000.1	LotjaGi4g1v0123000	LotjaGi4g1v0123000	LotjaGi4g1v0123000.1.p1	PF03141.22	2QQH0	Q9SD39	Putative S-adenosyl-L-methionine-dependent methyltransferase	skin development	sp|Q9SD39|PMTR_ARATH Probable methyltransferase PMT27 OS=Arabidopsis thaliana OX=3702 GN=At3g51070 PE=3 SV=1	3.019E-52	5.025E-79	1.020E-71	79.900	88.800	81.500	178	259	239	1	1	1	107	135	137	TRUE	0.99746	949	142	0.43804	5.77049	1	0.951332	coding	LjG1.1_chr4	17751520	17759328	7809	-		GO:0008168	S-adenosyl-L-methionine-dependent methyltransferases superfamily protein;interpro_id=IPR004159 (Putative S-adenosyl-L-methionine-dependent methyltransferase), IPR029063 (S-adenosyl-L-methionine-dependent methyltransferase);gene_ontology_id=N.A.;best_blast_hit_tair=AT3G51070.1 S-adenosyl-L-methionine-dependent methyltransferases superfamily protein;best_blast_hit_sprot=sp|Q9SD39|PMTR_ARATH Probable methyltransferase PMT27;best_blast_hit_trembl_plants=tr|M5W583|M5W583_PRUPE Uncharacterized protein, S-adenosyl-L-methionine-dependent methyltransferases superfamily protein;interpro_id=IPR004159 (Putative S-adenosyl-L-methionine-dependent methyltransferase), IPR029063 (S-adenosyl-L-methionine-dependent methyltransferase);gene_ontology_id=N.A.;best_blast_hit_tair=AT3G51070.1 S-adenosyl-L-methionine-dependent methyltransferases superfamily protein;best_blast_hit_sprot=sp|Q9SD39|PMTR_ARATH Probable methyltransferase PMT27;best_blast_hit_trembl_plants=tr|A0A151RAN2|A0A151RAN2_CAJCA Uncharacterized protein	S-adenosyl-L-methionine-dependent methyltransferases superfamily protein; TAIR: AT3G51070.1 S-adenosyl-L-methionine-dependent methyltransferases superfamily protein; Swiss-Prot: sp|Q9SD39|PMTR_ARATH Probable methyltransferase PMT27; TrEMBL-Plants: tr|A0A151RAN2|A0A151RAN2_CAJCA Uncharacterized protein; Found in the gene: LotjaGi4g1v0123000, S-adenosyl-L-methionine-dependent methyltransferases superfamily protein; TAIR: AT3G51070.1 S-adenosyl-L-methionine-dependent methyltransferases superfamily protein; Swiss-Prot: sp|Q9SD39|PMTR_ARATH Probable methyltransferase PMT27; TrEMBL-Plants: tr|M5W583|M5W583_PRUPE Uncharacterized protein; Found in the gene: LotjaGi4g1v0123000
LotjaGi4g1v0123000.1.nasc001	LotjaGi4g1v0123000	LotjaGi4g1v0123000																									776	41	0.35383	7.85646	1	0.0110249	noncoding	LjG1.1_chr4	17751520	17759328	7809	-		GO:0008168	S-adenosyl-L-methionine-dependent methyltransferases superfamily protein;interpro_id=IPR004159 (Putative S-adenosyl-L-methionine-dependent methyltransferase), IPR029063 (S-adenosyl-L-methionine-dependent methyltransferase);gene_ontology_id=N.A.;best_blast_hit_tair=AT3G51070.1 S-adenosyl-L-methionine-dependent methyltransferases superfamily protein;best_blast_hit_sprot=sp|Q9SD39|PMTR_ARATH Probable methyltransferase PMT27;best_blast_hit_trembl_plants=tr|M5W583|M5W583_PRUPE Uncharacterized protein, S-adenosyl-L-methionine-dependent methyltransferases superfamily protein;interpro_id=IPR004159 (Putative S-adenosyl-L-methionine-dependent methyltransferase), IPR029063 (S-adenosyl-L-methionine-dependent methyltransferase);gene_ontology_id=N.A.;best_blast_hit_tair=AT3G51070.1 S-adenosyl-L-methionine-dependent methyltransferases superfamily protein;best_blast_hit_sprot=sp|Q9SD39|PMTR_ARATH Probable methyltransferase PMT27;best_blast_hit_trembl_plants=tr|A0A151RAN2|A0A151RAN2_CAJCA Uncharacterized protein	S-adenosyl-L-methionine-dependent methyltransferases superfamily protein; TAIR: AT3G51070.1 S-adenosyl-L-methionine-dependent methyltransferases superfamily protein; Swiss-Prot: sp|Q9SD39|PMTR_ARATH Probable methyltransferase PMT27; TrEMBL-Plants: tr|A0A151RAN2|A0A151RAN2_CAJCA Uncharacterized protein; Found in the gene: LotjaGi4g1v0123000, S-adenosyl-L-methionine-dependent methyltransferases superfamily protein; TAIR: AT3G51070.1 S-adenosyl-L-methionine-dependent methyltransferases superfamily protein; Swiss-Prot: sp|Q9SD39|PMTR_ARATH Probable methyltransferase PMT27; TrEMBL-Plants: tr|M5W583|M5W583_PRUPE Uncharacterized protein; Found in the gene: LotjaGi4g1v0123000
LotjaGi4g1v0123000.1.nasc002	LotjaGi4g1v0123000	LotjaGi4g1v0123000																									832	76	0.45543	5.34204	1	0.252336	noncoding	LjG1.1_chr4	17751520	17759328	7809	-		GO:0008168	S-adenosyl-L-methionine-dependent methyltransferases superfamily protein;interpro_id=IPR004159 (Putative S-adenosyl-L-methionine-dependent methyltransferase), IPR029063 (S-adenosyl-L-methionine-dependent methyltransferase);gene_ontology_id=N.A.;best_blast_hit_tair=AT3G51070.1 S-adenosyl-L-methionine-dependent methyltransferases superfamily protein;best_blast_hit_sprot=sp|Q9SD39|PMTR_ARATH Probable methyltransferase PMT27;best_blast_hit_trembl_plants=tr|M5W583|M5W583_PRUPE Uncharacterized protein, S-adenosyl-L-methionine-dependent methyltransferases superfamily protein;interpro_id=IPR004159 (Putative S-adenosyl-L-methionine-dependent methyltransferase), IPR029063 (S-adenosyl-L-methionine-dependent methyltransferase);gene_ontology_id=N.A.;best_blast_hit_tair=AT3G51070.1 S-adenosyl-L-methionine-dependent methyltransferases superfamily protein;best_blast_hit_sprot=sp|Q9SD39|PMTR_ARATH Probable methyltransferase PMT27;best_blast_hit_trembl_plants=tr|A0A151RAN2|A0A151RAN2_CAJCA Uncharacterized protein	S-adenosyl-L-methionine-dependent methyltransferases superfamily protein; TAIR: AT3G51070.1 S-adenosyl-L-methionine-dependent methyltransferases superfamily protein; Swiss-Prot: sp|Q9SD39|PMTR_ARATH Probable methyltransferase PMT27; TrEMBL-Plants: tr|A0A151RAN2|A0A151RAN2_CAJCA Uncharacterized protein; Found in the gene: LotjaGi4g1v0123000, S-adenosyl-L-methionine-dependent methyltransferases superfamily protein; TAIR: AT3G51070.1 S-adenosyl-L-methionine-dependent methyltransferases superfamily protein; Swiss-Prot: sp|Q9SD39|PMTR_ARATH Probable methyltransferase PMT27; TrEMBL-Plants: tr|M5W583|M5W583_PRUPE Uncharacterized protein; Found in the gene: LotjaGi4g1v0123000
LotjaGi4g1v0123000.2	LotjaGi4g1v0123000	LotjaGi4g1v0123000	LotjaGi4g1v0123000.2.p1																						TRUE	0.99592	5904	817	0.41031	5.14003	1	1	coding	LjG1.1_chr4	17751520	17759328	7809	-		GO:0008168	S-adenosyl-L-methionine-dependent methyltransferases superfamily protein;interpro_id=IPR004159 (Putative S-adenosyl-L-methionine-dependent methyltransferase), IPR029063 (S-adenosyl-L-methionine-dependent methyltransferase);gene_ontology_id=N.A.;best_blast_hit_tair=AT3G51070.1 S-adenosyl-L-methionine-dependent methyltransferases superfamily protein;best_blast_hit_sprot=sp|Q9SD39|PMTR_ARATH Probable methyltransferase PMT27;best_blast_hit_trembl_plants=tr|M5W583|M5W583_PRUPE Uncharacterized protein, S-adenosyl-L-methionine-dependent methyltransferases superfamily protein;interpro_id=IPR004159 (Putative S-adenosyl-L-methionine-dependent methyltransferase), IPR029063 (S-adenosyl-L-methionine-dependent methyltransferase);gene_ontology_id=N.A.;best_blast_hit_tair=AT3G51070.1 S-adenosyl-L-methionine-dependent methyltransferases superfamily protein;best_blast_hit_sprot=sp|Q9SD39|PMTR_ARATH Probable methyltransferase PMT27;best_blast_hit_trembl_plants=tr|A0A151RAN2|A0A151RAN2_CAJCA Uncharacterized protein	S-adenosyl-L-methionine-dependent methyltransferases superfamily protein; TAIR: AT3G51070.1 S-adenosyl-L-methionine-dependent methyltransferases superfamily protein; Swiss-Prot: sp|Q9SD39|PMTR_ARATH Probable methyltransferase PMT27; TrEMBL-Plants: tr|A0A151RAN2|A0A151RAN2_CAJCA Uncharacterized protein; Found in the gene: LotjaGi4g1v0123000, S-adenosyl-L-methionine-dependent methyltransferases superfamily protein; TAIR: AT3G51070.1 S-adenosyl-L-methionine-dependent methyltransferases superfamily protein; Swiss-Prot: sp|Q9SD39|PMTR_ARATH Probable methyltransferase PMT27; TrEMBL-Plants: tr|M5W583|M5W583_PRUPE Uncharacterized protein; Found in the gene: LotjaGi4g1v0123000
LotjaGi4g1v0123000.2.nasc001	LotjaGi4g1v0123000	LotjaGi4g1v0123000	LotjaGi4g1v0123000.2.nasc001.p1																						TRUE	0.99877	5236	375	0.32313	4.60341	1	1	coding	LjG1.1_chr4	17751520	17759328	7809	-		GO:0008168	S-adenosyl-L-methionine-dependent methyltransferases superfamily protein;interpro_id=IPR004159 (Putative S-adenosyl-L-methionine-dependent methyltransferase), IPR029063 (S-adenosyl-L-methionine-dependent methyltransferase);gene_ontology_id=N.A.;best_blast_hit_tair=AT3G51070.1 S-adenosyl-L-methionine-dependent methyltransferases superfamily protein;best_blast_hit_sprot=sp|Q9SD39|PMTR_ARATH Probable methyltransferase PMT27;best_blast_hit_trembl_plants=tr|M5W583|M5W583_PRUPE Uncharacterized protein, S-adenosyl-L-methionine-dependent methyltransferases superfamily protein;interpro_id=IPR004159 (Putative S-adenosyl-L-methionine-dependent methyltransferase), IPR029063 (S-adenosyl-L-methionine-dependent methyltransferase);gene_ontology_id=N.A.;best_blast_hit_tair=AT3G51070.1 S-adenosyl-L-methionine-dependent methyltransferases superfamily protein;best_blast_hit_sprot=sp|Q9SD39|PMTR_ARATH Probable methyltransferase PMT27;best_blast_hit_trembl_plants=tr|A0A151RAN2|A0A151RAN2_CAJCA Uncharacterized protein	S-adenosyl-L-methionine-dependent methyltransferases superfamily protein; TAIR: AT3G51070.1 S-adenosyl-L-methionine-dependent methyltransferases superfamily protein; Swiss-Prot: sp|Q9SD39|PMTR_ARATH Probable methyltransferase PMT27; TrEMBL-Plants: tr|A0A151RAN2|A0A151RAN2_CAJCA Uncharacterized protein; Found in the gene: LotjaGi4g1v0123000, S-adenosyl-L-methionine-dependent methyltransferases superfamily protein; TAIR: AT3G51070.1 S-adenosyl-L-methionine-dependent methyltransferases superfamily protein; Swiss-Prot: sp|Q9SD39|PMTR_ARATH Probable methyltransferase PMT27; TrEMBL-Plants: tr|M5W583|M5W583_PRUPE Uncharacterized protein; Found in the gene: LotjaGi4g1v0123000
LotjaGi4g1v0123000.2.nasc003	LotjaGi4g1v0123000	LotjaGi4g1v0123000	LotjaGi4g1v0123000.2.nasc003.p1																						TRUE	0.99502	5205	545	0.34381	5.02993	1	1	coding	LjG1.1_chr4	17751520	17759328	7809	-		GO:0008168	S-adenosyl-L-methionine-dependent methyltransferases superfamily protein;interpro_id=IPR004159 (Putative S-adenosyl-L-methionine-dependent methyltransferase), IPR029063 (S-adenosyl-L-methionine-dependent methyltransferase);gene_ontology_id=N.A.;best_blast_hit_tair=AT3G51070.1 S-adenosyl-L-methionine-dependent methyltransferases superfamily protein;best_blast_hit_sprot=sp|Q9SD39|PMTR_ARATH Probable methyltransferase PMT27;best_blast_hit_trembl_plants=tr|M5W583|M5W583_PRUPE Uncharacterized protein, S-adenosyl-L-methionine-dependent methyltransferases superfamily protein;interpro_id=IPR004159 (Putative S-adenosyl-L-methionine-dependent methyltransferase), IPR029063 (S-adenosyl-L-methionine-dependent methyltransferase);gene_ontology_id=N.A.;best_blast_hit_tair=AT3G51070.1 S-adenosyl-L-methionine-dependent methyltransferases superfamily protein;best_blast_hit_sprot=sp|Q9SD39|PMTR_ARATH Probable methyltransferase PMT27;best_blast_hit_trembl_plants=tr|A0A151RAN2|A0A151RAN2_CAJCA Uncharacterized protein	S-adenosyl-L-methionine-dependent methyltransferases superfamily protein; TAIR: AT3G51070.1 S-adenosyl-L-methionine-dependent methyltransferases superfamily protein; Swiss-Prot: sp|Q9SD39|PMTR_ARATH Probable methyltransferase PMT27; TrEMBL-Plants: tr|A0A151RAN2|A0A151RAN2_CAJCA Uncharacterized protein; Found in the gene: LotjaGi4g1v0123000, S-adenosyl-L-methionine-dependent methyltransferases superfamily protein; TAIR: AT3G51070.1 S-adenosyl-L-methionine-dependent methyltransferases superfamily protein; Swiss-Prot: sp|Q9SD39|PMTR_ARATH Probable methyltransferase PMT27; TrEMBL-Plants: tr|M5W583|M5W583_PRUPE Uncharacterized protein; Found in the gene: LotjaGi4g1v0123000
LotjaGi4g1v0123000.2.nasc004	LotjaGi4g1v0123000	LotjaGi4g1v0123000	LotjaGi4g1v0123000.2.nasc004.p1																						TRUE	0.99521	5168	557	0.36357	5.05824	1	1	coding	LjG1.1_chr4	17751520	17759328	7809	-		GO:0008168	S-adenosyl-L-methionine-dependent methyltransferases superfamily protein;interpro_id=IPR004159 (Putative S-adenosyl-L-methionine-dependent methyltransferase), IPR029063 (S-adenosyl-L-methionine-dependent methyltransferase);gene_ontology_id=N.A.;best_blast_hit_tair=AT3G51070.1 S-adenosyl-L-methionine-dependent methyltransferases superfamily protein;best_blast_hit_sprot=sp|Q9SD39|PMTR_ARATH Probable methyltransferase PMT27;best_blast_hit_trembl_plants=tr|M5W583|M5W583_PRUPE Uncharacterized protein, S-adenosyl-L-methionine-dependent methyltransferases superfamily protein;interpro_id=IPR004159 (Putative S-adenosyl-L-methionine-dependent methyltransferase), IPR029063 (S-adenosyl-L-methionine-dependent methyltransferase);gene_ontology_id=N.A.;best_blast_hit_tair=AT3G51070.1 S-adenosyl-L-methionine-dependent methyltransferases superfamily protein;best_blast_hit_sprot=sp|Q9SD39|PMTR_ARATH Probable methyltransferase PMT27;best_blast_hit_trembl_plants=tr|A0A151RAN2|A0A151RAN2_CAJCA Uncharacterized protein	S-adenosyl-L-methionine-dependent methyltransferases superfamily protein; TAIR: AT3G51070.1 S-adenosyl-L-methionine-dependent methyltransferases superfamily protein; Swiss-Prot: sp|Q9SD39|PMTR_ARATH Probable methyltransferase PMT27; TrEMBL-Plants: tr|A0A151RAN2|A0A151RAN2_CAJCA Uncharacterized protein; Found in the gene: LotjaGi4g1v0123000, S-adenosyl-L-methionine-dependent methyltransferases superfamily protein; TAIR: AT3G51070.1 S-adenosyl-L-methionine-dependent methyltransferases superfamily protein; Swiss-Prot: sp|Q9SD39|PMTR_ARATH Probable methyltransferase PMT27; TrEMBL-Plants: tr|M5W583|M5W583_PRUPE Uncharacterized protein; Found in the gene: LotjaGi4g1v0123000
LotjaGi4g1v0123000.2.nasc005	LotjaGi4g1v0123000	LotjaGi4g1v0123000	LotjaGi4g1v0123000.2.nasc005.p1																						TRUE	0.99516	5555	602	0.36742	4.91256	1	1	coding	LjG1.1_chr4	17751520	17759328	7809	-		GO:0008168	S-adenosyl-L-methionine-dependent methyltransferases superfamily protein;interpro_id=IPR004159 (Putative S-adenosyl-L-methionine-dependent methyltransferase), IPR029063 (S-adenosyl-L-methionine-dependent methyltransferase);gene_ontology_id=N.A.;best_blast_hit_tair=AT3G51070.1 S-adenosyl-L-methionine-dependent methyltransferases superfamily protein;best_blast_hit_sprot=sp|Q9SD39|PMTR_ARATH Probable methyltransferase PMT27;best_blast_hit_trembl_plants=tr|M5W583|M5W583_PRUPE Uncharacterized protein, S-adenosyl-L-methionine-dependent methyltransferases superfamily protein;interpro_id=IPR004159 (Putative S-adenosyl-L-methionine-dependent methyltransferase), IPR029063 (S-adenosyl-L-methionine-dependent methyltransferase);gene_ontology_id=N.A.;best_blast_hit_tair=AT3G51070.1 S-adenosyl-L-methionine-dependent methyltransferases superfamily protein;best_blast_hit_sprot=sp|Q9SD39|PMTR_ARATH Probable methyltransferase PMT27;best_blast_hit_trembl_plants=tr|A0A151RAN2|A0A151RAN2_CAJCA Uncharacterized protein	S-adenosyl-L-methionine-dependent methyltransferases superfamily protein; TAIR: AT3G51070.1 S-adenosyl-L-methionine-dependent methyltransferases superfamily protein; Swiss-Prot: sp|Q9SD39|PMTR_ARATH Probable methyltransferase PMT27; TrEMBL-Plants: tr|A0A151RAN2|A0A151RAN2_CAJCA Uncharacterized protein; Found in the gene: LotjaGi4g1v0123000, S-adenosyl-L-methionine-dependent methyltransferases superfamily protein; TAIR: AT3G51070.1 S-adenosyl-L-methionine-dependent methyltransferases superfamily protein; Swiss-Prot: sp|Q9SD39|PMTR_ARATH Probable methyltransferase PMT27; TrEMBL-Plants: tr|M5W583|M5W583_PRUPE Uncharacterized protein; Found in the gene: LotjaGi4g1v0123000
LotjaGi4g1v0123000.2.nasc006	LotjaGi4g1v0123000	LotjaGi4g1v0123000	LotjaGi4g1v0123000.2.nasc006.p1	PF03141.22	2QQH0	Q9SD39	Putative S-adenosyl-L-methionine-dependent methyltransferase	skin development	sp|Q9SD39|PMTR_ARATH Probable methyltransferase PMT27 OS=Arabidopsis thaliana OX=3702 GN=At3g51070 PE=3 SV=1	1.393E-108	2.494E-238	1.310E-204	49.300	57.500	47.200	367	749	652	283	7	6	684	684	684	TRUE	0.99496	5731	685	0.38997	5.0596	1	1	coding	LjG1.1_chr4	17751520	17759328	7809	-		GO:0008168	S-adenosyl-L-methionine-dependent methyltransferases superfamily protein;interpro_id=IPR004159 (Putative S-adenosyl-L-methionine-dependent methyltransferase), IPR029063 (S-adenosyl-L-methionine-dependent methyltransferase);gene_ontology_id=N.A.;best_blast_hit_tair=AT3G51070.1 S-adenosyl-L-methionine-dependent methyltransferases superfamily protein;best_blast_hit_sprot=sp|Q9SD39|PMTR_ARATH Probable methyltransferase PMT27;best_blast_hit_trembl_plants=tr|M5W583|M5W583_PRUPE Uncharacterized protein, S-adenosyl-L-methionine-dependent methyltransferases superfamily protein;interpro_id=IPR004159 (Putative S-adenosyl-L-methionine-dependent methyltransferase), IPR029063 (S-adenosyl-L-methionine-dependent methyltransferase);gene_ontology_id=N.A.;best_blast_hit_tair=AT3G51070.1 S-adenosyl-L-methionine-dependent methyltransferases superfamily protein;best_blast_hit_sprot=sp|Q9SD39|PMTR_ARATH Probable methyltransferase PMT27;best_blast_hit_trembl_plants=tr|A0A151RAN2|A0A151RAN2_CAJCA Uncharacterized protein	S-adenosyl-L-methionine-dependent methyltransferases superfamily protein; TAIR: AT3G51070.1 S-adenosyl-L-methionine-dependent methyltransferases superfamily protein; Swiss-Prot: sp|Q9SD39|PMTR_ARATH Probable methyltransferase PMT27; TrEMBL-Plants: tr|A0A151RAN2|A0A151RAN2_CAJCA Uncharacterized protein; Found in the gene: LotjaGi4g1v0123000, S-adenosyl-L-methionine-dependent methyltransferases superfamily protein; TAIR: AT3G51070.1 S-adenosyl-L-methionine-dependent methyltransferases superfamily protein; Swiss-Prot: sp|Q9SD39|PMTR_ARATH Probable methyltransferase PMT27; TrEMBL-Plants: tr|M5W583|M5W583_PRUPE Uncharacterized protein; Found in the gene: LotjaGi4g1v0123000
LotjaGi4g1v0123000.2.nasc007	LotjaGi4g1v0123000	LotjaGi4g1v0123000	LotjaGi4g1v0123000.2.nasc007.p1																						TRUE	0.99564	5787	751	0.40383	5.07631	1	1	coding	LjG1.1_chr4	17751520	17759328	7809	-		GO:0008168	S-adenosyl-L-methionine-dependent methyltransferases superfamily protein;interpro_id=IPR004159 (Putative S-adenosyl-L-methionine-dependent methyltransferase), IPR029063 (S-adenosyl-L-methionine-dependent methyltransferase);gene_ontology_id=N.A.;best_blast_hit_tair=AT3G51070.1 S-adenosyl-L-methionine-dependent methyltransferases superfamily protein;best_blast_hit_sprot=sp|Q9SD39|PMTR_ARATH Probable methyltransferase PMT27;best_blast_hit_trembl_plants=tr|M5W583|M5W583_PRUPE Uncharacterized protein, S-adenosyl-L-methionine-dependent methyltransferases superfamily protein;interpro_id=IPR004159 (Putative S-adenosyl-L-methionine-dependent methyltransferase), IPR029063 (S-adenosyl-L-methionine-dependent methyltransferase);gene_ontology_id=N.A.;best_blast_hit_tair=AT3G51070.1 S-adenosyl-L-methionine-dependent methyltransferases superfamily protein;best_blast_hit_sprot=sp|Q9SD39|PMTR_ARATH Probable methyltransferase PMT27;best_blast_hit_trembl_plants=tr|A0A151RAN2|A0A151RAN2_CAJCA Uncharacterized protein	S-adenosyl-L-methionine-dependent methyltransferases superfamily protein; TAIR: AT3G51070.1 S-adenosyl-L-methionine-dependent methyltransferases superfamily protein; Swiss-Prot: sp|Q9SD39|PMTR_ARATH Probable methyltransferase PMT27; TrEMBL-Plants: tr|A0A151RAN2|A0A151RAN2_CAJCA Uncharacterized protein; Found in the gene: LotjaGi4g1v0123000, S-adenosyl-L-methionine-dependent methyltransferases superfamily protein; TAIR: AT3G51070.1 S-adenosyl-L-methionine-dependent methyltransferases superfamily protein; Swiss-Prot: sp|Q9SD39|PMTR_ARATH Probable methyltransferase PMT27; TrEMBL-Plants: tr|M5W583|M5W583_PRUPE Uncharacterized protein; Found in the gene: LotjaGi4g1v0123000
LotjaGi4g1v0123100.1	LotjaGi4g1v0123100	LotjaGi4g1v0123100	LotjaGi4g1v0123100.1.p1																						TRUE	0.9568	6118	323	0.27543	7.64163	1	0.997537	coding	LjG1.1_chr4	17759428	17766254	6827	-			Protein SHI RELATED SEQUENCE 1;interpro_id=IPR007818 (SHI protein family);gene_ontology_id=N.A.;best_blast_hit_tair=AT5G66350.1 Lateral root primordium (LRP) protein-like protein;best_blast_hit_sprot=sp|Q9XGX0|SHI_ARATH Protein SHORT INTERNODES;best_blast_hit_trembl_plants=tr|V7CD60|V7CD60_PHAVU Uncharacterized protein
LotjaGi4g1v0123100.1.nasc001	LotjaGi4g1v0123100	LotjaGi4g1v0123100	LotjaGi4g1v0123100.1.nasc001.p1																						FALSE	0.67658	3627	250	0.28259	9.09599	1	0.910869	coding	LjG1.1_chr4	17759428	17766254	6827	-			Protein SHI RELATED SEQUENCE 1;interpro_id=IPR007818 (SHI protein family);gene_ontology_id=N.A.;best_blast_hit_tair=AT5G66350.1 Lateral root primordium (LRP) protein-like protein;best_blast_hit_sprot=sp|Q9XGX0|SHI_ARATH Protein SHORT INTERNODES;best_blast_hit_trembl_plants=tr|V7CD60|V7CD60_PHAVU Uncharacterized protein
LotjaGi4g1v0123200.1	LotjaGi4g1v0123200	LotjaGi4g1v0123200	LotjaGi4g1v0123200.1.p1																						TRUE	0.99276	3242	603	0.47738	5.97153	1	1	coding	LjG1.1_chr4	17804391	17831509	27119	-			MORC family CW-type zinc finger protein 4;interpro_id=IPR003594 (Histidine kinase-like ATPase%2C C-terminal domain);gene_ontology_id=N.A.;best_blast_hit_tair=AT4G36290.1 compromized recognition of TCV 1;best_blast_hit_sprot=sp|Q84WV6|MORC1_ARATH Protein MICRORCHIDIA 1;best_blast_hit_trembl_plants=tr|V7CFM5|V7CFM5_PHAVU Uncharacterized protein
LotjaGi4g1v0123200.1.nasc001	LotjaGi4g1v0123200	LotjaGi4g1v0123200																									720	94	0.42389	4.26079	1	0.668735	coding	LjG1.1_chr4	17804391	17831509	27119	-			MORC family CW-type zinc finger protein 4;interpro_id=IPR003594 (Histidine kinase-like ATPase%2C C-terminal domain);gene_ontology_id=N.A.;best_blast_hit_tair=AT4G36290.1 compromized recognition of TCV 1;best_blast_hit_sprot=sp|Q84WV6|MORC1_ARATH Protein MICRORCHIDIA 1;best_blast_hit_trembl_plants=tr|V7CFM5|V7CFM5_PHAVU Uncharacterized protein
LotjaGi4g1v0123200.1.nasc002	LotjaGi4g1v0123200	LotjaGi4g1v0123200	LotjaGi4g1v0123200.1.nasc002.p1																						TRUE	0.99334	1599	130	0.39095	5.38484	1	0.852696	coding	LjG1.1_chr4	17804391	17831509	27119	-			MORC family CW-type zinc finger protein 4;interpro_id=IPR003594 (Histidine kinase-like ATPase%2C C-terminal domain);gene_ontology_id=N.A.;best_blast_hit_tair=AT4G36290.1 compromized recognition of TCV 1;best_blast_hit_sprot=sp|Q84WV6|MORC1_ARATH Protein MICRORCHIDIA 1;best_blast_hit_trembl_plants=tr|V7CFM5|V7CFM5_PHAVU Uncharacterized protein
LotjaGi4g1v0123200.1.nasc003	LotjaGi4g1v0123200	LotjaGi4g1v0123200	LotjaGi4g1v0123200.1.nasc003.p1																						TRUE	0.99595	1606	124	0.41121	4.72749	1	0.900113	coding	LjG1.1_chr4	17804391	17831509	27119	-			MORC family CW-type zinc finger protein 4;interpro_id=IPR003594 (Histidine kinase-like ATPase%2C C-terminal domain);gene_ontology_id=N.A.;best_blast_hit_tair=AT4G36290.1 compromized recognition of TCV 1;best_blast_hit_sprot=sp|Q84WV6|MORC1_ARATH Protein MICRORCHIDIA 1;best_blast_hit_trembl_plants=tr|V7CFM5|V7CFM5_PHAVU Uncharacterized protein
LotjaGi4g1v0123200.1.nasc004	LotjaGi4g1v0123200	LotjaGi4g1v0123200	LotjaGi4g1v0123200.1.nasc004.p1		KOG1845	Q5FV35		positive regulation of defense response to oomycetes	sp|Q5FV35|MORC2_ARATH Protein MICRORCHIDIA 2 OS=Arabidopsis thaliana OX=3702 GN=MORC2 PE=1 SV=1		5.905E-25	2.576E-37		55.300	80.000		104	140		53	65		148	148	TRUE	0.99862	942	156	0.45149	5.06301	1	0.989025	coding	LjG1.1_chr4	17804391	17831509	27119	-			MORC family CW-type zinc finger protein 4;interpro_id=IPR003594 (Histidine kinase-like ATPase%2C C-terminal domain);gene_ontology_id=N.A.;best_blast_hit_tair=AT4G36290.1 compromized recognition of TCV 1;best_blast_hit_sprot=sp|Q84WV6|MORC1_ARATH Protein MICRORCHIDIA 1;best_blast_hit_trembl_plants=tr|V7CFM5|V7CFM5_PHAVU Uncharacterized protein
LotjaGi4g1v0123200.1.nasc005	LotjaGi4g1v0123200	LotjaGi4g1v0123200	LotjaGi4g1v0123200.1.nasc005.p1																						TRUE	0.99904	1829	181	0.41761	5.12252	1	0.996878	coding	LjG1.1_chr4	17804391	17831509	27119	-			MORC family CW-type zinc finger protein 4;interpro_id=IPR003594 (Histidine kinase-like ATPase%2C C-terminal domain);gene_ontology_id=N.A.;best_blast_hit_tair=AT4G36290.1 compromized recognition of TCV 1;best_blast_hit_sprot=sp|Q84WV6|MORC1_ARATH Protein MICRORCHIDIA 1;best_blast_hit_trembl_plants=tr|V7CFM5|V7CFM5_PHAVU Uncharacterized protein
LotjaGi4g1v0123200.1.nasc006	LotjaGi4g1v0123200	LotjaGi4g1v0123200	LotjaGi4g1v0123200.1.nasc006.p1																						TRUE	0.99843	4053	234	0.36597	5.78589	1	0.999256	coding	LjG1.1_chr4	17804391	17831509	27119	-			MORC family CW-type zinc finger protein 4;interpro_id=IPR003594 (Histidine kinase-like ATPase%2C C-terminal domain);gene_ontology_id=N.A.;best_blast_hit_tair=AT4G36290.1 compromized recognition of TCV 1;best_blast_hit_sprot=sp|Q84WV6|MORC1_ARATH Protein MICRORCHIDIA 1;best_blast_hit_trembl_plants=tr|V7CFM5|V7CFM5_PHAVU Uncharacterized protein
LotjaGi4g1v0123200.1.nasc007	LotjaGi4g1v0123200	LotjaGi4g1v0123200																									1175	260	0.467	5.50789	-1	0.537531	coding	LjG1.1_chr4	17804391	17831509	27119	-			MORC family CW-type zinc finger protein 4;interpro_id=IPR003594 (Histidine kinase-like ATPase%2C C-terminal domain);gene_ontology_id=N.A.;best_blast_hit_tair=AT4G36290.1 compromized recognition of TCV 1;best_blast_hit_sprot=sp|Q84WV6|MORC1_ARATH Protein MICRORCHIDIA 1;best_blast_hit_trembl_plants=tr|V7CFM5|V7CFM5_PHAVU Uncharacterized protein
LotjaGi4g1v0123200.1.nasc008	LotjaGi4g1v0123200	LotjaGi4g1v0123200	LotjaGi4g1v0123200.1.nasc008.p1																						TRUE	0.99683	2615	283	0.45897	4.92472	1	0.999998	coding	LjG1.1_chr4	17804391	17831509	27119	-			MORC family CW-type zinc finger protein 4;interpro_id=IPR003594 (Histidine kinase-like ATPase%2C C-terminal domain);gene_ontology_id=N.A.;best_blast_hit_tair=AT4G36290.1 compromized recognition of TCV 1;best_blast_hit_sprot=sp|Q84WV6|MORC1_ARATH Protein MICRORCHIDIA 1;best_blast_hit_trembl_plants=tr|V7CFM5|V7CFM5_PHAVU Uncharacterized protein
LotjaGi4g1v0123200.1.nasc009	LotjaGi4g1v0123200	LotjaGi4g1v0123200	LotjaGi4g1v0123200.1.nasc009.p1																						TRUE	0.99636	4783	348	0.34464	4.64707	1	0.999999	coding	LjG1.1_chr4	17804391	17831509	27119	-			MORC family CW-type zinc finger protein 4;interpro_id=IPR003594 (Histidine kinase-like ATPase%2C C-terminal domain);gene_ontology_id=N.A.;best_blast_hit_tair=AT4G36290.1 compromized recognition of TCV 1;best_blast_hit_sprot=sp|Q84WV6|MORC1_ARATH Protein MICRORCHIDIA 1;best_blast_hit_trembl_plants=tr|V7CFM5|V7CFM5_PHAVU Uncharacterized protein
LotjaGi4g1v0123200.1.nasc010	LotjaGi4g1v0123200	LotjaGi4g1v0123200	LotjaGi4g1v0123200.1.nasc010.p2																						TRUE	0.99483	6847	1524	0.49602	8.27415	1	1	coding	LjG1.1_chr4	17804391	17831509	27119	-			MORC family CW-type zinc finger protein 4;interpro_id=IPR003594 (Histidine kinase-like ATPase%2C C-terminal domain);gene_ontology_id=N.A.;best_blast_hit_tair=AT4G36290.1 compromized recognition of TCV 1;best_blast_hit_sprot=sp|Q84WV6|MORC1_ARATH Protein MICRORCHIDIA 1;best_blast_hit_trembl_plants=tr|V7CFM5|V7CFM5_PHAVU Uncharacterized protein
LotjaGi4g1v0123200.1.nasc010	LotjaGi4g1v0123200	LotjaGi4g1v0123200	LotjaGi4g1v0123200.1.nasc010.p1																						TRUE	0.99786	6847	1524	0.49602	8.27415	1	1	coding	LjG1.1_chr4	17804391	17831509	27119	-			MORC family CW-type zinc finger protein 4;interpro_id=IPR003594 (Histidine kinase-like ATPase%2C C-terminal domain);gene_ontology_id=N.A.;best_blast_hit_tair=AT4G36290.1 compromized recognition of TCV 1;best_blast_hit_sprot=sp|Q84WV6|MORC1_ARATH Protein MICRORCHIDIA 1;best_blast_hit_trembl_plants=tr|V7CFM5|V7CFM5_PHAVU Uncharacterized protein
LotjaGi4g1v0123200.1.nasc011	LotjaGi4g1v0123200	LotjaGi4g1v0123200	LotjaGi4g1v0123200.1.nasc011.p1																						TRUE	0.99713	3488	398	0.41915	5.2524	1	1	coding	LjG1.1_chr4	17804391	17831509	27119	-			MORC family CW-type zinc finger protein 4;interpro_id=IPR003594 (Histidine kinase-like ATPase%2C C-terminal domain);gene_ontology_id=N.A.;best_blast_hit_tair=AT4G36290.1 compromized recognition of TCV 1;best_blast_hit_sprot=sp|Q84WV6|MORC1_ARATH Protein MICRORCHIDIA 1;best_blast_hit_trembl_plants=tr|V7CFM5|V7CFM5_PHAVU Uncharacterized protein
LotjaGi4g1v0123200.1.nasc012	LotjaGi4g1v0123200	LotjaGi4g1v0123200	LotjaGi4g1v0123200.1.nasc012.p1	PF17942.8, PF13589.12, PF17942.8, PF13589.12	KOG1845	Q84WV6	Morc6 ribosomal protein S5 domain 2-like, Histidine kinase-, DNA gyrase B-, and HSP90-like ATPase, Morc6 ribosomal protein S5 domain 2-like, Histidine kinase-, DNA gyrase B-, and HSP90-like ATPase	positive regulation of defense response to oomycetes	sp|Q84WV6|MORC1_ARATH Protein MICRORCHIDIA 1 OS=Arabidopsis thaliana OX=3702 GN=MORC1 PE=1 SV=1	9.399E-23, 3.458E-11, 9.399E-23, 3.458E-11	8.368E-114	7.016E-163	59.900, 35.600, 59.900, 35.600	53.500	71.600	102, 65, 102, 65	376	519	339, 103, 339, 103	53	65	423, 208, 423, 208	423	423	TRUE	0.99436	2423	450	0.45012	5.60014	1	1	coding	LjG1.1_chr4	17804391	17831509	27119	-			MORC family CW-type zinc finger protein 4;interpro_id=IPR003594 (Histidine kinase-like ATPase%2C C-terminal domain);gene_ontology_id=N.A.;best_blast_hit_tair=AT4G36290.1 compromized recognition of TCV 1;best_blast_hit_sprot=sp|Q84WV6|MORC1_ARATH Protein MICRORCHIDIA 1;best_blast_hit_trembl_plants=tr|V7CFM5|V7CFM5_PHAVU Uncharacterized protein
LotjaGi4g1v0123200.1.nasc013	LotjaGi4g1v0123200	LotjaGi4g1v0123200	LotjaGi4g1v0123200.1.nasc013.p1	PF17942.8, PF13589.12, PF17942.8, PF13589.12	KOG1845	Q84WV6	Morc6 ribosomal protein S5 domain 2-like, Histidine kinase-, DNA gyrase B-, and HSP90-like ATPase, Morc6 ribosomal protein S5 domain 2-like, Histidine kinase-, DNA gyrase B-, and HSP90-like ATPase	positive regulation of defense response to oomycetes	sp|Q84WV6|MORC1_ARATH Protein MICRORCHIDIA 1 OS=Arabidopsis thaliana OX=3702 GN=MORC1 PE=1 SV=1	4.961E-31, 3.642E-11, 4.961E-31, 3.642E-11	3.534E-121	6.816E-173	61.800, 35.600, 61.800, 35.600	53.900	71.900	128, 65, 128, 65	398	548	339, 103, 339, 103	53	65	442, 208, 442, 208	441	442	TRUE	0.99465	1798	462	0.47358	5.60281	1	1	coding	LjG1.1_chr4	17804391	17831509	27119	-			MORC family CW-type zinc finger protein 4;interpro_id=IPR003594 (Histidine kinase-like ATPase%2C C-terminal domain);gene_ontology_id=N.A.;best_blast_hit_tair=AT4G36290.1 compromized recognition of TCV 1;best_blast_hit_sprot=sp|Q84WV6|MORC1_ARATH Protein MICRORCHIDIA 1;best_blast_hit_trembl_plants=tr|V7CFM5|V7CFM5_PHAVU Uncharacterized protein
LotjaGi4g1v0123200.1.nasc014	LotjaGi4g1v0123200	LotjaGi4g1v0123200	LotjaGi4g1v0123200.1.nasc014.p1																						TRUE	0.9946	3273	479	0.44468	5.44292	1	1	coding	LjG1.1_chr4	17804391	17831509	27119	-			MORC family CW-type zinc finger protein 4;interpro_id=IPR003594 (Histidine kinase-like ATPase%2C C-terminal domain);gene_ontology_id=N.A.;best_blast_hit_tair=AT4G36290.1 compromized recognition of TCV 1;best_blast_hit_sprot=sp|Q84WV6|MORC1_ARATH Protein MICRORCHIDIA 1;best_blast_hit_trembl_plants=tr|V7CFM5|V7CFM5_PHAVU Uncharacterized protein
LotjaGi4g1v0123200.1.nasc015	LotjaGi4g1v0123200	LotjaGi4g1v0123200	LotjaGi4g1v0123200.1.nasc015.p1																						TRUE	0.9932	3977	533	0.40369	5.70262	1	1	coding	LjG1.1_chr4	17804391	17831509	27119	-			MORC family CW-type zinc finger protein 4;interpro_id=IPR003594 (Histidine kinase-like ATPase%2C C-terminal domain);gene_ontology_id=N.A.;best_blast_hit_tair=AT4G36290.1 compromized recognition of TCV 1;best_blast_hit_sprot=sp|Q84WV6|MORC1_ARATH Protein MICRORCHIDIA 1;best_blast_hit_trembl_plants=tr|V7CFM5|V7CFM5_PHAVU Uncharacterized protein
LotjaGi4g1v0123200.1.nasc016	LotjaGi4g1v0123200	LotjaGi4g1v0123200	LotjaGi4g1v0123200.1.nasc016.p1	PF17942.8, PF13589.12, PF17942.8, PF13589.12	KOG1845	Q84WV6	Morc6 ribosomal protein S5 domain 2-like, Histidine kinase-, DNA gyrase B-, and HSP90-like ATPase, Morc6 ribosomal protein S5 domain 2-like, Histidine kinase-, DNA gyrase B-, and HSP90-like ATPase	positive regulation of defense response to oomycetes	sp|Q84WV6|MORC1_ARATH Protein MICRORCHIDIA 1 OS=Arabidopsis thaliana OX=3702 GN=MORC1 PE=1 SV=1	6.013E-50, 5.098E-11, 6.013E-50, 5.098E-11	6.238E-141	2.994E-199	65.200, 35.600, 65.200, 35.600	54.200	73.400	188, 65, 188, 65	460	630	339, 103, 339, 103	53	65	482, 208, 482, 208	499	488	TRUE	0.99244	3400	557	0.45709	5.71228	1	1	coding	LjG1.1_chr4	17804391	17831509	27119	-			MORC family CW-type zinc finger protein 4;interpro_id=IPR003594 (Histidine kinase-like ATPase%2C C-terminal domain);gene_ontology_id=N.A.;best_blast_hit_tair=AT4G36290.1 compromized recognition of TCV 1;best_blast_hit_sprot=sp|Q84WV6|MORC1_ARATH Protein MICRORCHIDIA 1;best_blast_hit_trembl_plants=tr|V7CFM5|V7CFM5_PHAVU Uncharacterized protein
LotjaGi4g1v0123200.1.nasc017	LotjaGi4g1v0123200	LotjaGi4g1v0123200	LotjaGi4g1v0123200.1.nasc017.p1																						TRUE	0.99172	2190	589	0.47594	5.77714	1	1	coding	LjG1.1_chr4	17804391	17831509	27119	-			MORC family CW-type zinc finger protein 4;interpro_id=IPR003594 (Histidine kinase-like ATPase%2C C-terminal domain);gene_ontology_id=N.A.;best_blast_hit_tair=AT4G36290.1 compromized recognition of TCV 1;best_blast_hit_sprot=sp|Q84WV6|MORC1_ARATH Protein MICRORCHIDIA 1;best_blast_hit_trembl_plants=tr|V7CFM5|V7CFM5_PHAVU Uncharacterized protein
LotjaGi4g1v0123300.1	LotjaGi4g1v0123300	LotjaGi4g1v0123300	LotjaGi4g1v0123300.1.p1	PF01301.25, PF02140.24, PF01301.25, PF02140.24	KOG0496	Q9SCV9	Glycosyl hydrolases family 35, Galactose binding lectin domain, Glycosyl hydrolases family 35, Galactose binding lectin domain	beta-galactosidase activity	sp|Q9SCV9|BGAL3_ARATH Beta-galactosidase 3 OS=Arabidopsis thaliana OX=3702 GN=BGAL3 PE=2 SV=1	2.569E-92, 2.895E-12, 2.569E-92, 2.895E-12	2.121E-159	0.000E+00	49.200, 45.900, 49.200, 45.900	38.400	84.400	324, 70, 324, 70	527	1478	36, 764, 36, 764	36	5	390, 843, 390, 843	848	847	TRUE	0.99325	4502	849	0.41423	7.06738	1	1	coding	LjG1.1_chr4	17840789	17847953	7165	-		GO:0004553, GO:0004565, GO:0005618, GO:0005773, GO:0005975, GO:0008152, GO:0016787, GO:0016798, GO:0030246	Beta-galactosidase;interpro_id=IPR000922 (D-galactoside/L-rhamnose binding SUEL lectin domain), IPR008979 (Galactose-binding domain-like), IPR017853 (Glycoside hydrolase superfamily);gene_ontology_id=GO:0004553, GO:0004565, GO:0005618, GO:0005773, GO:0005975, GO:0008152, GO:0016787, GO:0016798, GO:0030246;best_blast_hit_tair=AT4G36360.1 beta-galactosidase 3;best_blast_hit_sprot=sp|Q9SCV9|BGAL3_ARATH Beta-galactosidase 3;best_blast_hit_trembl_plants=tr|I1JCK7|I1JCK7_SOYBN Beta-galactosidase	Beta-galactosidase; TAIR: AT4G36360.1 beta-galactosidase 3; Swiss-Prot: sp|Q9SCV9|BGAL3_ARATH Beta-galactosidase 3; TrEMBL-Plants: tr|I1JCK7|I1JCK7_SOYBN Beta-galactosidase; Found in the gene: LotjaGi4g1v0123300
LotjaGi4g1v0123300.1.nasc004	LotjaGi4g1v0123300	LotjaGi4g1v0123300	LotjaGi4g1v0123300.1.nasc004.p1																						TRUE	0.99956	1932	156	0.30761	8.38297	1	0.518992	coding	LjG1.1_chr4	17840789	17847953	7165	-		GO:0004553, GO:0004565, GO:0005618, GO:0005773, GO:0005975, GO:0008152, GO:0016787, GO:0016798, GO:0030246	Beta-galactosidase;interpro_id=IPR000922 (D-galactoside/L-rhamnose binding SUEL lectin domain), IPR008979 (Galactose-binding domain-like), IPR017853 (Glycoside hydrolase superfamily);gene_ontology_id=GO:0004553, GO:0004565, GO:0005618, GO:0005773, GO:0005975, GO:0008152, GO:0016787, GO:0016798, GO:0030246;best_blast_hit_tair=AT4G36360.1 beta-galactosidase 3;best_blast_hit_sprot=sp|Q9SCV9|BGAL3_ARATH Beta-galactosidase 3;best_blast_hit_trembl_plants=tr|I1JCK7|I1JCK7_SOYBN Beta-galactosidase	Beta-galactosidase; TAIR: AT4G36360.1 beta-galactosidase 3; Swiss-Prot: sp|Q9SCV9|BGAL3_ARATH Beta-galactosidase 3; TrEMBL-Plants: tr|I1JCK7|I1JCK7_SOYBN Beta-galactosidase; Found in the gene: LotjaGi4g1v0123300
LotjaGi4g1v0123300.1.nasc005	LotjaGi4g1v0123300	LotjaGi4g1v0123300	LotjaGi4g1v0123300.1.nasc005.p1																						TRUE	0.99968	2069	200	0.33071	8.92676	1	0.90359	coding	LjG1.1_chr4	17840789	17847953	7165	-		GO:0004553, GO:0004565, GO:0005618, GO:0005773, GO:0005975, GO:0008152, GO:0016787, GO:0016798, GO:0030246	Beta-galactosidase;interpro_id=IPR000922 (D-galactoside/L-rhamnose binding SUEL lectin domain), IPR008979 (Galactose-binding domain-like), IPR017853 (Glycoside hydrolase superfamily);gene_ontology_id=GO:0004553, GO:0004565, GO:0005618, GO:0005773, GO:0005975, GO:0008152, GO:0016787, GO:0016798, GO:0030246;best_blast_hit_tair=AT4G36360.1 beta-galactosidase 3;best_blast_hit_sprot=sp|Q9SCV9|BGAL3_ARATH Beta-galactosidase 3;best_blast_hit_trembl_plants=tr|I1JCK7|I1JCK7_SOYBN Beta-galactosidase	Beta-galactosidase; TAIR: AT4G36360.1 beta-galactosidase 3; Swiss-Prot: sp|Q9SCV9|BGAL3_ARATH Beta-galactosidase 3; TrEMBL-Plants: tr|I1JCK7|I1JCK7_SOYBN Beta-galactosidase; Found in the gene: LotjaGi4g1v0123300
LotjaGi4g1v0123300.1.nasc006	LotjaGi4g1v0123300	LotjaGi4g1v0123300	LotjaGi4g1v0123300.1.nasc006.p1																						TRUE	0.99962	2252	257	0.36357	6.2269	1	0.999683	coding	LjG1.1_chr4	17840789	17847953	7165	-		GO:0004553, GO:0004565, GO:0005618, GO:0005773, GO:0005975, GO:0008152, GO:0016787, GO:0016798, GO:0030246	Beta-galactosidase;interpro_id=IPR000922 (D-galactoside/L-rhamnose binding SUEL lectin domain), IPR008979 (Galactose-binding domain-like), IPR017853 (Glycoside hydrolase superfamily);gene_ontology_id=GO:0004553, GO:0004565, GO:0005618, GO:0005773, GO:0005975, GO:0008152, GO:0016787, GO:0016798, GO:0030246;best_blast_hit_tair=AT4G36360.1 beta-galactosidase 3;best_blast_hit_sprot=sp|Q9SCV9|BGAL3_ARATH Beta-galactosidase 3;best_blast_hit_trembl_plants=tr|I1JCK7|I1JCK7_SOYBN Beta-galactosidase	Beta-galactosidase; TAIR: AT4G36360.1 beta-galactosidase 3; Swiss-Prot: sp|Q9SCV9|BGAL3_ARATH Beta-galactosidase 3; TrEMBL-Plants: tr|I1JCK7|I1JCK7_SOYBN Beta-galactosidase; Found in the gene: LotjaGi4g1v0123300
LotjaGi4g1v0123300.1.nasc007	LotjaGi4g1v0123300	LotjaGi4g1v0123300	LotjaGi4g1v0123300.1.nasc007.p1																						TRUE	0.99973	2241	259	0.36605	6.8909	1	0.999532	coding	LjG1.1_chr4	17840789	17847953	7165	-		GO:0004553, GO:0004565, GO:0005618, GO:0005773, GO:0005975, GO:0008152, GO:0016787, GO:0016798, GO:0030246	Beta-galactosidase;interpro_id=IPR000922 (D-galactoside/L-rhamnose binding SUEL lectin domain), IPR008979 (Galactose-binding domain-like), IPR017853 (Glycoside hydrolase superfamily);gene_ontology_id=GO:0004553, GO:0004565, GO:0005618, GO:0005773, GO:0005975, GO:0008152, GO:0016787, GO:0016798, GO:0030246;best_blast_hit_tair=AT4G36360.1 beta-galactosidase 3;best_blast_hit_sprot=sp|Q9SCV9|BGAL3_ARATH Beta-galactosidase 3;best_blast_hit_trembl_plants=tr|I1JCK7|I1JCK7_SOYBN Beta-galactosidase	Beta-galactosidase; TAIR: AT4G36360.1 beta-galactosidase 3; Swiss-Prot: sp|Q9SCV9|BGAL3_ARATH Beta-galactosidase 3; TrEMBL-Plants: tr|I1JCK7|I1JCK7_SOYBN Beta-galactosidase; Found in the gene: LotjaGi4g1v0123300
LotjaGi4g1v0123300.1.nasc008	LotjaGi4g1v0123300	LotjaGi4g1v0123300	LotjaGi4g1v0123300.1.nasc008.p1																						TRUE	0.99954	2360	307	0.37617	8.867	1	0.999871	coding	LjG1.1_chr4	17840789	17847953	7165	-		GO:0004553, GO:0004565, GO:0005618, GO:0005773, GO:0005975, GO:0008152, GO:0016787, GO:0016798, GO:0030246	Beta-galactosidase;interpro_id=IPR000922 (D-galactoside/L-rhamnose binding SUEL lectin domain), IPR008979 (Galactose-binding domain-like), IPR017853 (Glycoside hydrolase superfamily);gene_ontology_id=GO:0004553, GO:0004565, GO:0005618, GO:0005773, GO:0005975, GO:0008152, GO:0016787, GO:0016798, GO:0030246;best_blast_hit_tair=AT4G36360.1 beta-galactosidase 3;best_blast_hit_sprot=sp|Q9SCV9|BGAL3_ARATH Beta-galactosidase 3;best_blast_hit_trembl_plants=tr|I1JCK7|I1JCK7_SOYBN Beta-galactosidase	Beta-galactosidase; TAIR: AT4G36360.1 beta-galactosidase 3; Swiss-Prot: sp|Q9SCV9|BGAL3_ARATH Beta-galactosidase 3; TrEMBL-Plants: tr|I1JCK7|I1JCK7_SOYBN Beta-galactosidase; Found in the gene: LotjaGi4g1v0123300
LotjaGi4g1v0123300.1.nasc009	LotjaGi4g1v0123300	LotjaGi4g1v0123300	LotjaGi4g1v0123300.1.nasc009.p1																						TRUE	0.99954	2714	326	0.37617	6.32131	1	0.999996	coding	LjG1.1_chr4	17840789	17847953	7165	-		GO:0004553, GO:0004565, GO:0005618, GO:0005773, GO:0005975, GO:0008152, GO:0016787, GO:0016798, GO:0030246	Beta-galactosidase;interpro_id=IPR000922 (D-galactoside/L-rhamnose binding SUEL lectin domain), IPR008979 (Galactose-binding domain-like), IPR017853 (Glycoside hydrolase superfamily);gene_ontology_id=GO:0004553, GO:0004565, GO:0005618, GO:0005773, GO:0005975, GO:0008152, GO:0016787, GO:0016798, GO:0030246;best_blast_hit_tair=AT4G36360.1 beta-galactosidase 3;best_blast_hit_sprot=sp|Q9SCV9|BGAL3_ARATH Beta-galactosidase 3;best_blast_hit_trembl_plants=tr|I1JCK7|I1JCK7_SOYBN Beta-galactosidase	Beta-galactosidase; TAIR: AT4G36360.1 beta-galactosidase 3; Swiss-Prot: sp|Q9SCV9|BGAL3_ARATH Beta-galactosidase 3; TrEMBL-Plants: tr|I1JCK7|I1JCK7_SOYBN Beta-galactosidase; Found in the gene: LotjaGi4g1v0123300
LotjaGi4g1v0123300.1.nasc010	LotjaGi4g1v0123300	LotjaGi4g1v0123300																									2550	390	0.41258	8.28246	-1	0.678395	coding	LjG1.1_chr4	17840789	17847953	7165	-		GO:0004553, GO:0004565, GO:0005618, GO:0005773, GO:0005975, GO:0008152, GO:0016787, GO:0016798, GO:0030246	Beta-galactosidase;interpro_id=IPR000922 (D-galactoside/L-rhamnose binding SUEL lectin domain), IPR008979 (Galactose-binding domain-like), IPR017853 (Glycoside hydrolase superfamily);gene_ontology_id=GO:0004553, GO:0004565, GO:0005618, GO:0005773, GO:0005975, GO:0008152, GO:0016787, GO:0016798, GO:0030246;best_blast_hit_tair=AT4G36360.1 beta-galactosidase 3;best_blast_hit_sprot=sp|Q9SCV9|BGAL3_ARATH Beta-galactosidase 3;best_blast_hit_trembl_plants=tr|I1JCK7|I1JCK7_SOYBN Beta-galactosidase	Beta-galactosidase; TAIR: AT4G36360.1 beta-galactosidase 3; Swiss-Prot: sp|Q9SCV9|BGAL3_ARATH Beta-galactosidase 3; TrEMBL-Plants: tr|I1JCK7|I1JCK7_SOYBN Beta-galactosidase; Found in the gene: LotjaGi4g1v0123300
LotjaGi4g1v0123300.1.nasc011	LotjaGi4g1v0123300	LotjaGi4g1v0123300	LotjaGi4g1v0123300.1.nasc011.p1																						TRUE	0.99926	2740	438	0.41258	6.79353	1	1	coding	LjG1.1_chr4	17840789	17847953	7165	-		GO:0004553, GO:0004565, GO:0005618, GO:0005773, GO:0005975, GO:0008152, GO:0016787, GO:0016798, GO:0030246	Beta-galactosidase;interpro_id=IPR000922 (D-galactoside/L-rhamnose binding SUEL lectin domain), IPR008979 (Galactose-binding domain-like), IPR017853 (Glycoside hydrolase superfamily);gene_ontology_id=GO:0004553, GO:0004565, GO:0005618, GO:0005773, GO:0005975, GO:0008152, GO:0016787, GO:0016798, GO:0030246;best_blast_hit_tair=AT4G36360.1 beta-galactosidase 3;best_blast_hit_sprot=sp|Q9SCV9|BGAL3_ARATH Beta-galactosidase 3;best_blast_hit_trembl_plants=tr|I1JCK7|I1JCK7_SOYBN Beta-galactosidase	Beta-galactosidase; TAIR: AT4G36360.1 beta-galactosidase 3; Swiss-Prot: sp|Q9SCV9|BGAL3_ARATH Beta-galactosidase 3; TrEMBL-Plants: tr|I1JCK7|I1JCK7_SOYBN Beta-galactosidase; Found in the gene: LotjaGi4g1v0123300
LotjaGi4g1v0123300.1.nasc012	LotjaGi4g1v0123300	LotjaGi4g1v0123300	LotjaGi4g1v0123300.1.nasc012.p1																						TRUE	0.99904	2922	479	0.41258	5.8504	1	1	coding	LjG1.1_chr4	17840789	17847953	7165	-		GO:0004553, GO:0004565, GO:0005618, GO:0005773, GO:0005975, GO:0008152, GO:0016787, GO:0016798, GO:0030246	Beta-galactosidase;interpro_id=IPR000922 (D-galactoside/L-rhamnose binding SUEL lectin domain), IPR008979 (Galactose-binding domain-like), IPR017853 (Glycoside hydrolase superfamily);gene_ontology_id=GO:0004553, GO:0004565, GO:0005618, GO:0005773, GO:0005975, GO:0008152, GO:0016787, GO:0016798, GO:0030246;best_blast_hit_tair=AT4G36360.1 beta-galactosidase 3;best_blast_hit_sprot=sp|Q9SCV9|BGAL3_ARATH Beta-galactosidase 3;best_blast_hit_trembl_plants=tr|I1JCK7|I1JCK7_SOYBN Beta-galactosidase	Beta-galactosidase; TAIR: AT4G36360.1 beta-galactosidase 3; Swiss-Prot: sp|Q9SCV9|BGAL3_ARATH Beta-galactosidase 3; TrEMBL-Plants: tr|I1JCK7|I1JCK7_SOYBN Beta-galactosidase; Found in the gene: LotjaGi4g1v0123300
LotjaGi4g1v0123300.1.nasc013	LotjaGi4g1v0123300	LotjaGi4g1v0123300	LotjaGi4g1v0123300.1.nasc013.p1																						TRUE	0.99878	3011	517	0.43308	5.74144	1	1	coding	LjG1.1_chr4	17840789	17847953	7165	-		GO:0004553, GO:0004565, GO:0005618, GO:0005773, GO:0005975, GO:0008152, GO:0016787, GO:0016798, GO:0030246	Beta-galactosidase;interpro_id=IPR000922 (D-galactoside/L-rhamnose binding SUEL lectin domain), IPR008979 (Galactose-binding domain-like), IPR017853 (Glycoside hydrolase superfamily);gene_ontology_id=GO:0004553, GO:0004565, GO:0005618, GO:0005773, GO:0005975, GO:0008152, GO:0016787, GO:0016798, GO:0030246;best_blast_hit_tair=AT4G36360.1 beta-galactosidase 3;best_blast_hit_sprot=sp|Q9SCV9|BGAL3_ARATH Beta-galactosidase 3;best_blast_hit_trembl_plants=tr|I1JCK7|I1JCK7_SOYBN Beta-galactosidase	Beta-galactosidase; TAIR: AT4G36360.1 beta-galactosidase 3; Swiss-Prot: sp|Q9SCV9|BGAL3_ARATH Beta-galactosidase 3; TrEMBL-Plants: tr|I1JCK7|I1JCK7_SOYBN Beta-galactosidase; Found in the gene: LotjaGi4g1v0123300
LotjaGi4g1v0123300.1.nasc014	LotjaGi4g1v0123300	LotjaGi4g1v0123300	LotjaGi4g1v0123300.1.nasc014.p1																						TRUE	0.99851	3230	570	0.42798	6.54355	1	1	coding	LjG1.1_chr4	17840789	17847953	7165	-		GO:0004553, GO:0004565, GO:0005618, GO:0005773, GO:0005975, GO:0008152, GO:0016787, GO:0016798, GO:0030246	Beta-galactosidase;interpro_id=IPR000922 (D-galactoside/L-rhamnose binding SUEL lectin domain), IPR008979 (Galactose-binding domain-like), IPR017853 (Glycoside hydrolase superfamily);gene_ontology_id=GO:0004553, GO:0004565, GO:0005618, GO:0005773, GO:0005975, GO:0008152, GO:0016787, GO:0016798, GO:0030246;best_blast_hit_tair=AT4G36360.1 beta-galactosidase 3;best_blast_hit_sprot=sp|Q9SCV9|BGAL3_ARATH Beta-galactosidase 3;best_blast_hit_trembl_plants=tr|I1JCK7|I1JCK7_SOYBN Beta-galactosidase	Beta-galactosidase; TAIR: AT4G36360.1 beta-galactosidase 3; Swiss-Prot: sp|Q9SCV9|BGAL3_ARATH Beta-galactosidase 3; TrEMBL-Plants: tr|I1JCK7|I1JCK7_SOYBN Beta-galactosidase; Found in the gene: LotjaGi4g1v0123300
LotjaGi4g1v0123300.1.nasc015	LotjaGi4g1v0123300	LotjaGi4g1v0123300	LotjaGi4g1v0123300.1.nasc015.p1																						TRUE	0.99816	3304	599	0.45881	6.16188	1	1	coding	LjG1.1_chr4	17840789	17847953	7165	-		GO:0004553, GO:0004565, GO:0005618, GO:0005773, GO:0005975, GO:0008152, GO:0016787, GO:0016798, GO:0030246	Beta-galactosidase;interpro_id=IPR000922 (D-galactoside/L-rhamnose binding SUEL lectin domain), IPR008979 (Galactose-binding domain-like), IPR017853 (Glycoside hydrolase superfamily);gene_ontology_id=GO:0004553, GO:0004565, GO:0005618, GO:0005773, GO:0005975, GO:0008152, GO:0016787, GO:0016798, GO:0030246;best_blast_hit_tair=AT4G36360.1 beta-galactosidase 3;best_blast_hit_sprot=sp|Q9SCV9|BGAL3_ARATH Beta-galactosidase 3;best_blast_hit_trembl_plants=tr|I1JCK7|I1JCK7_SOYBN Beta-galactosidase	Beta-galactosidase; TAIR: AT4G36360.1 beta-galactosidase 3; Swiss-Prot: sp|Q9SCV9|BGAL3_ARATH Beta-galactosidase 3; TrEMBL-Plants: tr|I1JCK7|I1JCK7_SOYBN Beta-galactosidase; Found in the gene: LotjaGi4g1v0123300
LotjaGi4g1v0123300.1.nasc016	LotjaGi4g1v0123300	LotjaGi4g1v0123300	LotjaGi4g1v0123300.1.nasc016.p1																						TRUE	0.99755	3347	639	0.43831	6.50292	1	1	coding	LjG1.1_chr4	17840789	17847953	7165	-		GO:0004553, GO:0004565, GO:0005618, GO:0005773, GO:0005975, GO:0008152, GO:0016787, GO:0016798, GO:0030246	Beta-galactosidase;interpro_id=IPR000922 (D-galactoside/L-rhamnose binding SUEL lectin domain), IPR008979 (Galactose-binding domain-like), IPR017853 (Glycoside hydrolase superfamily);gene_ontology_id=GO:0004553, GO:0004565, GO:0005618, GO:0005773, GO:0005975, GO:0008152, GO:0016787, GO:0016798, GO:0030246;best_blast_hit_tair=AT4G36360.1 beta-galactosidase 3;best_blast_hit_sprot=sp|Q9SCV9|BGAL3_ARATH Beta-galactosidase 3;best_blast_hit_trembl_plants=tr|I1JCK7|I1JCK7_SOYBN Beta-galactosidase	Beta-galactosidase; TAIR: AT4G36360.1 beta-galactosidase 3; Swiss-Prot: sp|Q9SCV9|BGAL3_ARATH Beta-galactosidase 3; TrEMBL-Plants: tr|I1JCK7|I1JCK7_SOYBN Beta-galactosidase; Found in the gene: LotjaGi4g1v0123300
LotjaGi4g1v0123300.1.nasc017	LotjaGi4g1v0123300	LotjaGi4g1v0123300	LotjaGi4g1v0123300.1.nasc017.p1																						TRUE	0.99717	3686	695	0.42622	6.20252	1	1	coding	LjG1.1_chr4	17840789	17847953	7165	-		GO:0004553, GO:0004565, GO:0005618, GO:0005773, GO:0005975, GO:0008152, GO:0016787, GO:0016798, GO:0030246	Beta-galactosidase;interpro_id=IPR000922 (D-galactoside/L-rhamnose binding SUEL lectin domain), IPR008979 (Galactose-binding domain-like), IPR017853 (Glycoside hydrolase superfamily);gene_ontology_id=GO:0004553, GO:0004565, GO:0005618, GO:0005773, GO:0005975, GO:0008152, GO:0016787, GO:0016798, GO:0030246;best_blast_hit_tair=AT4G36360.1 beta-galactosidase 3;best_blast_hit_sprot=sp|Q9SCV9|BGAL3_ARATH Beta-galactosidase 3;best_blast_hit_trembl_plants=tr|I1JCK7|I1JCK7_SOYBN Beta-galactosidase	Beta-galactosidase; TAIR: AT4G36360.1 beta-galactosidase 3; Swiss-Prot: sp|Q9SCV9|BGAL3_ARATH Beta-galactosidase 3; TrEMBL-Plants: tr|I1JCK7|I1JCK7_SOYBN Beta-galactosidase; Found in the gene: LotjaGi4g1v0123300
LotjaGi4g1v0123300.1.nasc018	LotjaGi4g1v0123300	LotjaGi4g1v0123300	LotjaGi4g1v0123300.1.nasc018.p1																						TRUE	0.9936	4028	831	0.43855	6.45608	1	1	coding	LjG1.1_chr4	17840789	17847953	7165	-		GO:0004553, GO:0004565, GO:0005618, GO:0005773, GO:0005975, GO:0008152, GO:0016787, GO:0016798, GO:0030246	Beta-galactosidase;interpro_id=IPR000922 (D-galactoside/L-rhamnose binding SUEL lectin domain), IPR008979 (Galactose-binding domain-like), IPR017853 (Glycoside hydrolase superfamily);gene_ontology_id=GO:0004553, GO:0004565, GO:0005618, GO:0005773, GO:0005975, GO:0008152, GO:0016787, GO:0016798, GO:0030246;best_blast_hit_tair=AT4G36360.1 beta-galactosidase 3;best_blast_hit_sprot=sp|Q9SCV9|BGAL3_ARATH Beta-galactosidase 3;best_blast_hit_trembl_plants=tr|I1JCK7|I1JCK7_SOYBN Beta-galactosidase	Beta-galactosidase; TAIR: AT4G36360.1 beta-galactosidase 3; Swiss-Prot: sp|Q9SCV9|BGAL3_ARATH Beta-galactosidase 3; TrEMBL-Plants: tr|I1JCK7|I1JCK7_SOYBN Beta-galactosidase; Found in the gene: LotjaGi4g1v0123300
LotjaGi4g1v0123300.2.nasc001	LotjaGi4g1v0123300	LotjaGi4g1v0123300																									1690	78	0.2699	9.44393	1	0.0463648	noncoding	LjG1.1_chr4	17840789	17847953	7165	-		GO:0004553, GO:0004565, GO:0005618, GO:0005773, GO:0005975, GO:0008152, GO:0016787, GO:0016798, GO:0030246	Beta-galactosidase;interpro_id=IPR000922 (D-galactoside/L-rhamnose binding SUEL lectin domain), IPR008979 (Galactose-binding domain-like), IPR017853 (Glycoside hydrolase superfamily);gene_ontology_id=GO:0004553, GO:0004565, GO:0005618, GO:0005773, GO:0005975, GO:0008152, GO:0016787, GO:0016798, GO:0030246;best_blast_hit_tair=AT4G36360.1 beta-galactosidase 3;best_blast_hit_sprot=sp|Q9SCV9|BGAL3_ARATH Beta-galactosidase 3;best_blast_hit_trembl_plants=tr|I1JCK7|I1JCK7_SOYBN Beta-galactosidase	Beta-galactosidase; TAIR: AT4G36360.1 beta-galactosidase 3; Swiss-Prot: sp|Q9SCV9|BGAL3_ARATH Beta-galactosidase 3; TrEMBL-Plants: tr|I1JCK7|I1JCK7_SOYBN Beta-galactosidase; Found in the gene: LotjaGi4g1v0123300
LotjaGi4g1v0123300.2.nasc002	LotjaGi4g1v0123300	LotjaGi4g1v0123300	LotjaGi4g1v0123300.2.nasc002.p1																						TRUE	0.90125	1737	111	0.27663	6.48763	1	0.22022	noncoding	LjG1.1_chr4	17840789	17847953	7165	-		GO:0004553, GO:0004565, GO:0005618, GO:0005773, GO:0005975, GO:0008152, GO:0016787, GO:0016798, GO:0030246	Beta-galactosidase;interpro_id=IPR000922 (D-galactoside/L-rhamnose binding SUEL lectin domain), IPR008979 (Galactose-binding domain-like), IPR017853 (Glycoside hydrolase superfamily);gene_ontology_id=GO:0004553, GO:0004565, GO:0005618, GO:0005773, GO:0005975, GO:0008152, GO:0016787, GO:0016798, GO:0030246;best_blast_hit_tair=AT4G36360.1 beta-galactosidase 3;best_blast_hit_sprot=sp|Q9SCV9|BGAL3_ARATH Beta-galactosidase 3;best_blast_hit_trembl_plants=tr|I1JCK7|I1JCK7_SOYBN Beta-galactosidase	Beta-galactosidase; TAIR: AT4G36360.1 beta-galactosidase 3; Swiss-Prot: sp|Q9SCV9|BGAL3_ARATH Beta-galactosidase 3; TrEMBL-Plants: tr|I1JCK7|I1JCK7_SOYBN Beta-galactosidase; Found in the gene: LotjaGi4g1v0123300
LotjaGi4g1v0123300.2.nasc003	LotjaGi4g1v0123300	LotjaGi4g1v0123300	LotjaGi4g1v0123300.2.nasc003.p1																						TRUE	0.9992	1887	142	0.30976	7.74002	1	0.440019	noncoding	LjG1.1_chr4	17840789	17847953	7165	-		GO:0004553, GO:0004565, GO:0005618, GO:0005773, GO:0005975, GO:0008152, GO:0016787, GO:0016798, GO:0030246	Beta-galactosidase;interpro_id=IPR000922 (D-galactoside/L-rhamnose binding SUEL lectin domain), IPR008979 (Galactose-binding domain-like), IPR017853 (Glycoside hydrolase superfamily);gene_ontology_id=GO:0004553, GO:0004565, GO:0005618, GO:0005773, GO:0005975, GO:0008152, GO:0016787, GO:0016798, GO:0030246;best_blast_hit_tair=AT4G36360.1 beta-galactosidase 3;best_blast_hit_sprot=sp|Q9SCV9|BGAL3_ARATH Beta-galactosidase 3;best_blast_hit_trembl_plants=tr|I1JCK7|I1JCK7_SOYBN Beta-galactosidase	Beta-galactosidase; TAIR: AT4G36360.1 beta-galactosidase 3; Swiss-Prot: sp|Q9SCV9|BGAL3_ARATH Beta-galactosidase 3; TrEMBL-Plants: tr|I1JCK7|I1JCK7_SOYBN Beta-galactosidase; Found in the gene: LotjaGi4g1v0123300
LotjaGi4g1v0123300.2.nasc008	LotjaGi4g1v0123300	LotjaGi4g1v0123300	LotjaGi4g1v0123300.2.nasc008.p1																						TRUE	0.99921	2408	323	0.37617	8.74244	1	0.999948	coding	LjG1.1_chr4	17840789	17847953	7165	-		GO:0004553, GO:0004565, GO:0005618, GO:0005773, GO:0005975, GO:0008152, GO:0016787, GO:0016798, GO:0030246	Beta-galactosidase;interpro_id=IPR000922 (D-galactoside/L-rhamnose binding SUEL lectin domain), IPR008979 (Galactose-binding domain-like), IPR017853 (Glycoside hydrolase superfamily);gene_ontology_id=GO:0004553, GO:0004565, GO:0005618, GO:0005773, GO:0005975, GO:0008152, GO:0016787, GO:0016798, GO:0030246;best_blast_hit_tair=AT4G36360.1 beta-galactosidase 3;best_blast_hit_sprot=sp|Q9SCV9|BGAL3_ARATH Beta-galactosidase 3;best_blast_hit_trembl_plants=tr|I1JCK7|I1JCK7_SOYBN Beta-galactosidase	Beta-galactosidase; TAIR: AT4G36360.1 beta-galactosidase 3; Swiss-Prot: sp|Q9SCV9|BGAL3_ARATH Beta-galactosidase 3; TrEMBL-Plants: tr|I1JCK7|I1JCK7_SOYBN Beta-galactosidase; Found in the gene: LotjaGi4g1v0123300
LotjaGi4g1v0123300.2.nasc009	LotjaGi4g1v0123300	LotjaGi4g1v0123300	LotjaGi4g1v0123300.2.nasc009.p1																						TRUE	0.99925	2762	342	0.37617	6.10317	1	0.999999	coding	LjG1.1_chr4	17840789	17847953	7165	-		GO:0004553, GO:0004565, GO:0005618, GO:0005773, GO:0005975, GO:0008152, GO:0016787, GO:0016798, GO:0030246	Beta-galactosidase;interpro_id=IPR000922 (D-galactoside/L-rhamnose binding SUEL lectin domain), IPR008979 (Galactose-binding domain-like), IPR017853 (Glycoside hydrolase superfamily);gene_ontology_id=GO:0004553, GO:0004565, GO:0005618, GO:0005773, GO:0005975, GO:0008152, GO:0016787, GO:0016798, GO:0030246;best_blast_hit_tair=AT4G36360.1 beta-galactosidase 3;best_blast_hit_sprot=sp|Q9SCV9|BGAL3_ARATH Beta-galactosidase 3;best_blast_hit_trembl_plants=tr|I1JCK7|I1JCK7_SOYBN Beta-galactosidase	Beta-galactosidase; TAIR: AT4G36360.1 beta-galactosidase 3; Swiss-Prot: sp|Q9SCV9|BGAL3_ARATH Beta-galactosidase 3; TrEMBL-Plants: tr|I1JCK7|I1JCK7_SOYBN Beta-galactosidase; Found in the gene: LotjaGi4g1v0123300
LotjaGi4g1v0123300.2.nasc010	LotjaGi4g1v0123300	LotjaGi4g1v0123300																									2598	406	0.40049	8.00989	-1	0.688358	coding	LjG1.1_chr4	17840789	17847953	7165	-		GO:0004553, GO:0004565, GO:0005618, GO:0005773, GO:0005975, GO:0008152, GO:0016787, GO:0016798, GO:0030246	Beta-galactosidase;interpro_id=IPR000922 (D-galactoside/L-rhamnose binding SUEL lectin domain), IPR008979 (Galactose-binding domain-like), IPR017853 (Glycoside hydrolase superfamily);gene_ontology_id=GO:0004553, GO:0004565, GO:0005618, GO:0005773, GO:0005975, GO:0008152, GO:0016787, GO:0016798, GO:0030246;best_blast_hit_tair=AT4G36360.1 beta-galactosidase 3;best_blast_hit_sprot=sp|Q9SCV9|BGAL3_ARATH Beta-galactosidase 3;best_blast_hit_trembl_plants=tr|I1JCK7|I1JCK7_SOYBN Beta-galactosidase	Beta-galactosidase; TAIR: AT4G36360.1 beta-galactosidase 3; Swiss-Prot: sp|Q9SCV9|BGAL3_ARATH Beta-galactosidase 3; TrEMBL-Plants: tr|I1JCK7|I1JCK7_SOYBN Beta-galactosidase; Found in the gene: LotjaGi4g1v0123300
LotjaGi4g1v0123300.2.nasc011	LotjaGi4g1v0123300	LotjaGi4g1v0123300	LotjaGi4g1v0123300.2.nasc011.p1																						TRUE	0.99906	2788	454	0.41258	6.56197	1	1	coding	LjG1.1_chr4	17840789	17847953	7165	-		GO:0004553, GO:0004565, GO:0005618, GO:0005773, GO:0005975, GO:0008152, GO:0016787, GO:0016798, GO:0030246	Beta-galactosidase;interpro_id=IPR000922 (D-galactoside/L-rhamnose binding SUEL lectin domain), IPR008979 (Galactose-binding domain-like), IPR017853 (Glycoside hydrolase superfamily);gene_ontology_id=GO:0004553, GO:0004565, GO:0005618, GO:0005773, GO:0005975, GO:0008152, GO:0016787, GO:0016798, GO:0030246;best_blast_hit_tair=AT4G36360.1 beta-galactosidase 3;best_blast_hit_sprot=sp|Q9SCV9|BGAL3_ARATH Beta-galactosidase 3;best_blast_hit_trembl_plants=tr|I1JCK7|I1JCK7_SOYBN Beta-galactosidase	Beta-galactosidase; TAIR: AT4G36360.1 beta-galactosidase 3; Swiss-Prot: sp|Q9SCV9|BGAL3_ARATH Beta-galactosidase 3; TrEMBL-Plants: tr|I1JCK7|I1JCK7_SOYBN Beta-galactosidase; Found in the gene: LotjaGi4g1v0123300
LotjaGi4g1v0123300.2.nasc012	LotjaGi4g1v0123300	LotjaGi4g1v0123300	LotjaGi4g1v0123300.2.nasc012.p1																						TRUE	0.99882	2970	495	0.41258	5.74673	1	1	coding	LjG1.1_chr4	17840789	17847953	7165	-		GO:0004553, GO:0004565, GO:0005618, GO:0005773, GO:0005975, GO:0008152, GO:0016787, GO:0016798, GO:0030246	Beta-galactosidase;interpro_id=IPR000922 (D-galactoside/L-rhamnose binding SUEL lectin domain), IPR008979 (Galactose-binding domain-like), IPR017853 (Glycoside hydrolase superfamily);gene_ontology_id=GO:0004553, GO:0004565, GO:0005618, GO:0005773, GO:0005975, GO:0008152, GO:0016787, GO:0016798, GO:0030246;best_blast_hit_tair=AT4G36360.1 beta-galactosidase 3;best_blast_hit_sprot=sp|Q9SCV9|BGAL3_ARATH Beta-galactosidase 3;best_blast_hit_trembl_plants=tr|I1JCK7|I1JCK7_SOYBN Beta-galactosidase	Beta-galactosidase; TAIR: AT4G36360.1 beta-galactosidase 3; Swiss-Prot: sp|Q9SCV9|BGAL3_ARATH Beta-galactosidase 3; TrEMBL-Plants: tr|I1JCK7|I1JCK7_SOYBN Beta-galactosidase; Found in the gene: LotjaGi4g1v0123300
LotjaGi4g1v0123300.2.nasc013	LotjaGi4g1v0123300	LotjaGi4g1v0123300	LotjaGi4g1v0123300.2.nasc013.p1																						TRUE	0.99854	3059	533	0.44848	5.65988	1	1	coding	LjG1.1_chr4	17840789	17847953	7165	-		GO:0004553, GO:0004565, GO:0005618, GO:0005773, GO:0005975, GO:0008152, GO:0016787, GO:0016798, GO:0030246	Beta-galactosidase;interpro_id=IPR000922 (D-galactoside/L-rhamnose binding SUEL lectin domain), IPR008979 (Galactose-binding domain-like), IPR017853 (Glycoside hydrolase superfamily);gene_ontology_id=GO:0004553, GO:0004565, GO:0005618, GO:0005773, GO:0005975, GO:0008152, GO:0016787, GO:0016798, GO:0030246;best_blast_hit_tair=AT4G36360.1 beta-galactosidase 3;best_blast_hit_sprot=sp|Q9SCV9|BGAL3_ARATH Beta-galactosidase 3;best_blast_hit_trembl_plants=tr|I1JCK7|I1JCK7_SOYBN Beta-galactosidase	Beta-galactosidase; TAIR: AT4G36360.1 beta-galactosidase 3; Swiss-Prot: sp|Q9SCV9|BGAL3_ARATH Beta-galactosidase 3; TrEMBL-Plants: tr|I1JCK7|I1JCK7_SOYBN Beta-galactosidase; Found in the gene: LotjaGi4g1v0123300
LotjaGi4g1v0123300.2.nasc014	LotjaGi4g1v0123300	LotjaGi4g1v0123300	LotjaGi4g1v0123300.2.nasc014.p1																						TRUE	0.99827	3278	586	0.42798	6.40748	1	1	coding	LjG1.1_chr4	17840789	17847953	7165	-		GO:0004553, GO:0004565, GO:0005618, GO:0005773, GO:0005975, GO:0008152, GO:0016787, GO:0016798, GO:0030246	Beta-galactosidase;interpro_id=IPR000922 (D-galactoside/L-rhamnose binding SUEL lectin domain), IPR008979 (Galactose-binding domain-like), IPR017853 (Glycoside hydrolase superfamily);gene_ontology_id=GO:0004553, GO:0004565, GO:0005618, GO:0005773, GO:0005975, GO:0008152, GO:0016787, GO:0016798, GO:0030246;best_blast_hit_tair=AT4G36360.1 beta-galactosidase 3;best_blast_hit_sprot=sp|Q9SCV9|BGAL3_ARATH Beta-galactosidase 3;best_blast_hit_trembl_plants=tr|I1JCK7|I1JCK7_SOYBN Beta-galactosidase	Beta-galactosidase; TAIR: AT4G36360.1 beta-galactosidase 3; Swiss-Prot: sp|Q9SCV9|BGAL3_ARATH Beta-galactosidase 3; TrEMBL-Plants: tr|I1JCK7|I1JCK7_SOYBN Beta-galactosidase; Found in the gene: LotjaGi4g1v0123300
LotjaGi4g1v0123300.2.nasc015	LotjaGi4g1v0123300	LotjaGi4g1v0123300	LotjaGi4g1v0123300.2.nasc015.p1																						TRUE	0.99789	3352	615	0.44672	6.07583	1	1	coding	LjG1.1_chr4	17840789	17847953	7165	-		GO:0004553, GO:0004565, GO:0005618, GO:0005773, GO:0005975, GO:0008152, GO:0016787, GO:0016798, GO:0030246	Beta-galactosidase;interpro_id=IPR000922 (D-galactoside/L-rhamnose binding SUEL lectin domain), IPR008979 (Galactose-binding domain-like), IPR017853 (Glycoside hydrolase superfamily);gene_ontology_id=GO:0004553, GO:0004565, GO:0005618, GO:0005773, GO:0005975, GO:0008152, GO:0016787, GO:0016798, GO:0030246;best_blast_hit_tair=AT4G36360.1 beta-galactosidase 3;best_blast_hit_sprot=sp|Q9SCV9|BGAL3_ARATH Beta-galactosidase 3;best_blast_hit_trembl_plants=tr|I1JCK7|I1JCK7_SOYBN Beta-galactosidase	Beta-galactosidase; TAIR: AT4G36360.1 beta-galactosidase 3; Swiss-Prot: sp|Q9SCV9|BGAL3_ARATH Beta-galactosidase 3; TrEMBL-Plants: tr|I1JCK7|I1JCK7_SOYBN Beta-galactosidase; Found in the gene: LotjaGi4g1v0123300
LotjaGi4g1v0123300.2.nasc016	LotjaGi4g1v0123300	LotjaGi4g1v0123300	LotjaGi4g1v0123300.2.nasc016.p1																						TRUE	0.99724	3395	655	0.44672	6.39185	1	1	coding	LjG1.1_chr4	17840789	17847953	7165	-		GO:0004553, GO:0004565, GO:0005618, GO:0005773, GO:0005975, GO:0008152, GO:0016787, GO:0016798, GO:0030246	Beta-galactosidase;interpro_id=IPR000922 (D-galactoside/L-rhamnose binding SUEL lectin domain), IPR008979 (Galactose-binding domain-like), IPR017853 (Glycoside hydrolase superfamily);gene_ontology_id=GO:0004553, GO:0004565, GO:0005618, GO:0005773, GO:0005975, GO:0008152, GO:0016787, GO:0016798, GO:0030246;best_blast_hit_tair=AT4G36360.1 beta-galactosidase 3;best_blast_hit_sprot=sp|Q9SCV9|BGAL3_ARATH Beta-galactosidase 3;best_blast_hit_trembl_plants=tr|I1JCK7|I1JCK7_SOYBN Beta-galactosidase	Beta-galactosidase; TAIR: AT4G36360.1 beta-galactosidase 3; Swiss-Prot: sp|Q9SCV9|BGAL3_ARATH Beta-galactosidase 3; TrEMBL-Plants: tr|I1JCK7|I1JCK7_SOYBN Beta-galactosidase; Found in the gene: LotjaGi4g1v0123300
LotjaGi4g1v0123300.2.nasc017	LotjaGi4g1v0123300	LotjaGi4g1v0123300	LotjaGi4g1v0123300.2.nasc017.p1																						TRUE	0.99686	3734	711	0.42622	6.11942	1	1	coding	LjG1.1_chr4	17840789	17847953	7165	-		GO:0004553, GO:0004565, GO:0005618, GO:0005773, GO:0005975, GO:0008152, GO:0016787, GO:0016798, GO:0030246	Beta-galactosidase;interpro_id=IPR000922 (D-galactoside/L-rhamnose binding SUEL lectin domain), IPR008979 (Galactose-binding domain-like), IPR017853 (Glycoside hydrolase superfamily);gene_ontology_id=GO:0004553, GO:0004565, GO:0005618, GO:0005773, GO:0005975, GO:0008152, GO:0016787, GO:0016798, GO:0030246;best_blast_hit_tair=AT4G36360.1 beta-galactosidase 3;best_blast_hit_sprot=sp|Q9SCV9|BGAL3_ARATH Beta-galactosidase 3;best_blast_hit_trembl_plants=tr|I1JCK7|I1JCK7_SOYBN Beta-galactosidase	Beta-galactosidase; TAIR: AT4G36360.1 beta-galactosidase 3; Swiss-Prot: sp|Q9SCV9|BGAL3_ARATH Beta-galactosidase 3; TrEMBL-Plants: tr|I1JCK7|I1JCK7_SOYBN Beta-galactosidase; Found in the gene: LotjaGi4g1v0123300
LotjaGi4g1v0123300.2.nasc018	LotjaGi4g1v0123300	LotjaGi4g1v0123300	LotjaGi4g1v0123300.2.nasc018.p1																						TRUE	0.99316	4076	847	0.43855	6.37588	1	1	coding	LjG1.1_chr4	17840789	17847953	7165	-		GO:0004553, GO:0004565, GO:0005618, GO:0005773, GO:0005975, GO:0008152, GO:0016787, GO:0016798, GO:0030246	Beta-galactosidase;interpro_id=IPR000922 (D-galactoside/L-rhamnose binding SUEL lectin domain), IPR008979 (Galactose-binding domain-like), IPR017853 (Glycoside hydrolase superfamily);gene_ontology_id=GO:0004553, GO:0004565, GO:0005618, GO:0005773, GO:0005975, GO:0008152, GO:0016787, GO:0016798, GO:0030246;best_blast_hit_tair=AT4G36360.1 beta-galactosidase 3;best_blast_hit_sprot=sp|Q9SCV9|BGAL3_ARATH Beta-galactosidase 3;best_blast_hit_trembl_plants=tr|I1JCK7|I1JCK7_SOYBN Beta-galactosidase	Beta-galactosidase; TAIR: AT4G36360.1 beta-galactosidase 3; Swiss-Prot: sp|Q9SCV9|BGAL3_ARATH Beta-galactosidase 3; TrEMBL-Plants: tr|I1JCK7|I1JCK7_SOYBN Beta-galactosidase; Found in the gene: LotjaGi4g1v0123300
LotjaGi4g1v0123400.1	LotjaGi4g1v0123400	LotjaGi4g1v0123400	LotjaGi4g1v0123400.1.p1																						TRUE	0.99718	4924	191	0.27234	9.94343	1	0.465274	noncoding	LjG1.1_chr4	17886912	17901634	14723	-		GO:0004497, GO:0005506, GO:0009965, GO:0010268, GO:0016020, GO:0016021, GO:0016132, GO:0016491, GO:0016705, GO:0016709, GO:0020037, GO:0042814, GO:0046872, GO:0048366, GO:0048441, GO:0048443, GO:0055114	Cytochrome P450, putative;interpro_id=IPR001128 (Cytochrome P450);gene_ontology_id=GO:0004497, GO:0005506, GO:0016491, GO:0016705, GO:0020037, GO:0046872, GO:0055114;best_blast_hit_tair=AT4G36380.2 Cytochrome P450 superfamily protein;best_blast_hit_sprot=sp|Q9M066|C90C1_ARATH 3-epi-6-deoxocathasterone 23-monooxygenase;best_blast_hit_trembl_plants=tr|K7K6J2|K7K6J2_SOYBN Uncharacterized protein, Cytochrome P450;interpro_id=IPR001128 (Cytochrome P450);gene_ontology_id=GO:0004497, GO:0005506, GO:0009965, GO:0010268, GO:0016020, GO:0016021, GO:0016132, GO:0016491, GO:0016705, GO:0016709, GO:0020037, GO:0042814, GO:0046872, GO:0048366, GO:0048441, GO:0048443, GO:0055114;best_blast_hit_tair=AT4G36380.1 Cytochrome P450 superfamily protein;best_blast_hit_sprot=sp|Q9M066|C90C1_ARATH 3-epi-6-deoxocathasterone 23-monooxygenase;best_blast_hit_trembl_plants=tr|V7CD14|V7CD14_PHAVU Uncharacterized protein	Cytochrome P450, putative; TAIR: AT4G36380.2 Cytochrome P450 superfamily protein; Swiss-Prot: sp|Q9M066|C90C1_ARATH 3-epi-6-deoxocathasterone 23-monooxygenase; TrEMBL-Plants: tr|K7K6J2|K7K6J2_SOYBN Uncharacterized protein; Found in the gene: LotjaGi4g1v0123400, Cytochrome P450; TAIR: AT4G36380.1 Cytochrome P450 superfamily protein; Swiss-Prot: sp|Q9M066|C90C1_ARATH 3-epi-6-deoxocathasterone 23-monooxygenase; TrEMBL-Plants: tr|V7CD14|V7CD14_PHAVU Uncharacterized protein; Found in the gene: LotjaGi4g1v0123400
LotjaGi4g1v0123400.1	LotjaGi4g1v0123400	LotjaGi4g1v0123400	LotjaGi4g1v0123400.1.p2																						TRUE	0.99896	4924	191	0.27234	9.94343	1	0.465274	noncoding	LjG1.1_chr4	17886912	17901634	14723	-		GO:0004497, GO:0005506, GO:0009965, GO:0010268, GO:0016020, GO:0016021, GO:0016132, GO:0016491, GO:0016705, GO:0016709, GO:0020037, GO:0042814, GO:0046872, GO:0048366, GO:0048441, GO:0048443, GO:0055114	Cytochrome P450, putative;interpro_id=IPR001128 (Cytochrome P450);gene_ontology_id=GO:0004497, GO:0005506, GO:0016491, GO:0016705, GO:0020037, GO:0046872, GO:0055114;best_blast_hit_tair=AT4G36380.2 Cytochrome P450 superfamily protein;best_blast_hit_sprot=sp|Q9M066|C90C1_ARATH 3-epi-6-deoxocathasterone 23-monooxygenase;best_blast_hit_trembl_plants=tr|K7K6J2|K7K6J2_SOYBN Uncharacterized protein, Cytochrome P450;interpro_id=IPR001128 (Cytochrome P450);gene_ontology_id=GO:0004497, GO:0005506, GO:0009965, GO:0010268, GO:0016020, GO:0016021, GO:0016132, GO:0016491, GO:0016705, GO:0016709, GO:0020037, GO:0042814, GO:0046872, GO:0048366, GO:0048441, GO:0048443, GO:0055114;best_blast_hit_tair=AT4G36380.1 Cytochrome P450 superfamily protein;best_blast_hit_sprot=sp|Q9M066|C90C1_ARATH 3-epi-6-deoxocathasterone 23-monooxygenase;best_blast_hit_trembl_plants=tr|V7CD14|V7CD14_PHAVU Uncharacterized protein	Cytochrome P450, putative; TAIR: AT4G36380.2 Cytochrome P450 superfamily protein; Swiss-Prot: sp|Q9M066|C90C1_ARATH 3-epi-6-deoxocathasterone 23-monooxygenase; TrEMBL-Plants: tr|K7K6J2|K7K6J2_SOYBN Uncharacterized protein; Found in the gene: LotjaGi4g1v0123400, Cytochrome P450; TAIR: AT4G36380.1 Cytochrome P450 superfamily protein; Swiss-Prot: sp|Q9M066|C90C1_ARATH 3-epi-6-deoxocathasterone 23-monooxygenase; TrEMBL-Plants: tr|V7CD14|V7CD14_PHAVU Uncharacterized protein; Found in the gene: LotjaGi4g1v0123400
LotjaGi4g1v0123400.1.nasc002	LotjaGi4g1v0123400	LotjaGi4g1v0123400	LotjaGi4g1v0123400.1.nasc002.p1																						TRUE	0.99718	3341	191	0.27234	9.94343	1	0.465274	noncoding	LjG1.1_chr4	17886912	17901634	14723	-		GO:0004497, GO:0005506, GO:0009965, GO:0010268, GO:0016020, GO:0016021, GO:0016132, GO:0016491, GO:0016705, GO:0016709, GO:0020037, GO:0042814, GO:0046872, GO:0048366, GO:0048441, GO:0048443, GO:0055114	Cytochrome P450, putative;interpro_id=IPR001128 (Cytochrome P450);gene_ontology_id=GO:0004497, GO:0005506, GO:0016491, GO:0016705, GO:0020037, GO:0046872, GO:0055114;best_blast_hit_tair=AT4G36380.2 Cytochrome P450 superfamily protein;best_blast_hit_sprot=sp|Q9M066|C90C1_ARATH 3-epi-6-deoxocathasterone 23-monooxygenase;best_blast_hit_trembl_plants=tr|K7K6J2|K7K6J2_SOYBN Uncharacterized protein, Cytochrome P450;interpro_id=IPR001128 (Cytochrome P450);gene_ontology_id=GO:0004497, GO:0005506, GO:0009965, GO:0010268, GO:0016020, GO:0016021, GO:0016132, GO:0016491, GO:0016705, GO:0016709, GO:0020037, GO:0042814, GO:0046872, GO:0048366, GO:0048441, GO:0048443, GO:0055114;best_blast_hit_tair=AT4G36380.1 Cytochrome P450 superfamily protein;best_blast_hit_sprot=sp|Q9M066|C90C1_ARATH 3-epi-6-deoxocathasterone 23-monooxygenase;best_blast_hit_trembl_plants=tr|V7CD14|V7CD14_PHAVU Uncharacterized protein	Cytochrome P450, putative; TAIR: AT4G36380.2 Cytochrome P450 superfamily protein; Swiss-Prot: sp|Q9M066|C90C1_ARATH 3-epi-6-deoxocathasterone 23-monooxygenase; TrEMBL-Plants: tr|K7K6J2|K7K6J2_SOYBN Uncharacterized protein; Found in the gene: LotjaGi4g1v0123400, Cytochrome P450; TAIR: AT4G36380.1 Cytochrome P450 superfamily protein; Swiss-Prot: sp|Q9M066|C90C1_ARATH 3-epi-6-deoxocathasterone 23-monooxygenase; TrEMBL-Plants: tr|V7CD14|V7CD14_PHAVU Uncharacterized protein; Found in the gene: LotjaGi4g1v0123400
LotjaGi4g1v0123400.1.nasc003	LotjaGi4g1v0123400	LotjaGi4g1v0123400	LotjaGi4g1v0123400.1.nasc003.p1																						TRUE	0.99718	5016	191	0.2921	9.94343	1	0.580843	coding	LjG1.1_chr4	17886912	17901634	14723	-		GO:0004497, GO:0005506, GO:0009965, GO:0010268, GO:0016020, GO:0016021, GO:0016132, GO:0016491, GO:0016705, GO:0016709, GO:0020037, GO:0042814, GO:0046872, GO:0048366, GO:0048441, GO:0048443, GO:0055114	Cytochrome P450, putative;interpro_id=IPR001128 (Cytochrome P450);gene_ontology_id=GO:0004497, GO:0005506, GO:0016491, GO:0016705, GO:0020037, GO:0046872, GO:0055114;best_blast_hit_tair=AT4G36380.2 Cytochrome P450 superfamily protein;best_blast_hit_sprot=sp|Q9M066|C90C1_ARATH 3-epi-6-deoxocathasterone 23-monooxygenase;best_blast_hit_trembl_plants=tr|K7K6J2|K7K6J2_SOYBN Uncharacterized protein, Cytochrome P450;interpro_id=IPR001128 (Cytochrome P450);gene_ontology_id=GO:0004497, GO:0005506, GO:0009965, GO:0010268, GO:0016020, GO:0016021, GO:0016132, GO:0016491, GO:0016705, GO:0016709, GO:0020037, GO:0042814, GO:0046872, GO:0048366, GO:0048441, GO:0048443, GO:0055114;best_blast_hit_tair=AT4G36380.1 Cytochrome P450 superfamily protein;best_blast_hit_sprot=sp|Q9M066|C90C1_ARATH 3-epi-6-deoxocathasterone 23-monooxygenase;best_blast_hit_trembl_plants=tr|V7CD14|V7CD14_PHAVU Uncharacterized protein	Cytochrome P450, putative; TAIR: AT4G36380.2 Cytochrome P450 superfamily protein; Swiss-Prot: sp|Q9M066|C90C1_ARATH 3-epi-6-deoxocathasterone 23-monooxygenase; TrEMBL-Plants: tr|K7K6J2|K7K6J2_SOYBN Uncharacterized protein; Found in the gene: LotjaGi4g1v0123400, Cytochrome P450; TAIR: AT4G36380.1 Cytochrome P450 superfamily protein; Swiss-Prot: sp|Q9M066|C90C1_ARATH 3-epi-6-deoxocathasterone 23-monooxygenase; TrEMBL-Plants: tr|V7CD14|V7CD14_PHAVU Uncharacterized protein; Found in the gene: LotjaGi4g1v0123400
LotjaGi4g1v0123400.1.nasc003	LotjaGi4g1v0123400	LotjaGi4g1v0123400	LotjaGi4g1v0123400.1.nasc003.p2																						FALSE	0.89401	5016	191	0.2921	9.94343	1	0.580843	coding	LjG1.1_chr4	17886912	17901634	14723	-		GO:0004497, GO:0005506, GO:0009965, GO:0010268, GO:0016020, GO:0016021, GO:0016132, GO:0016491, GO:0016705, GO:0016709, GO:0020037, GO:0042814, GO:0046872, GO:0048366, GO:0048441, GO:0048443, GO:0055114	Cytochrome P450, putative;interpro_id=IPR001128 (Cytochrome P450);gene_ontology_id=GO:0004497, GO:0005506, GO:0016491, GO:0016705, GO:0020037, GO:0046872, GO:0055114;best_blast_hit_tair=AT4G36380.2 Cytochrome P450 superfamily protein;best_blast_hit_sprot=sp|Q9M066|C90C1_ARATH 3-epi-6-deoxocathasterone 23-monooxygenase;best_blast_hit_trembl_plants=tr|K7K6J2|K7K6J2_SOYBN Uncharacterized protein, Cytochrome P450;interpro_id=IPR001128 (Cytochrome P450);gene_ontology_id=GO:0004497, GO:0005506, GO:0009965, GO:0010268, GO:0016020, GO:0016021, GO:0016132, GO:0016491, GO:0016705, GO:0016709, GO:0020037, GO:0042814, GO:0046872, GO:0048366, GO:0048441, GO:0048443, GO:0055114;best_blast_hit_tair=AT4G36380.1 Cytochrome P450 superfamily protein;best_blast_hit_sprot=sp|Q9M066|C90C1_ARATH 3-epi-6-deoxocathasterone 23-monooxygenase;best_blast_hit_trembl_plants=tr|V7CD14|V7CD14_PHAVU Uncharacterized protein	Cytochrome P450, putative; TAIR: AT4G36380.2 Cytochrome P450 superfamily protein; Swiss-Prot: sp|Q9M066|C90C1_ARATH 3-epi-6-deoxocathasterone 23-monooxygenase; TrEMBL-Plants: tr|K7K6J2|K7K6J2_SOYBN Uncharacterized protein; Found in the gene: LotjaGi4g1v0123400, Cytochrome P450; TAIR: AT4G36380.1 Cytochrome P450 superfamily protein; Swiss-Prot: sp|Q9M066|C90C1_ARATH 3-epi-6-deoxocathasterone 23-monooxygenase; TrEMBL-Plants: tr|V7CD14|V7CD14_PHAVU Uncharacterized protein; Found in the gene: LotjaGi4g1v0123400
LotjaGi4g1v0123400.1.nasc004	LotjaGi4g1v0123400	LotjaGi4g1v0123400	LotjaGi4g1v0123400.1.nasc004.p2																						TRUE	0.99896	3926	191	0.26982	9.94343	1	0.452309	noncoding	LjG1.1_chr4	17886912	17901634	14723	-		GO:0004497, GO:0005506, GO:0009965, GO:0010268, GO:0016020, GO:0016021, GO:0016132, GO:0016491, GO:0016705, GO:0016709, GO:0020037, GO:0042814, GO:0046872, GO:0048366, GO:0048441, GO:0048443, GO:0055114	Cytochrome P450, putative;interpro_id=IPR001128 (Cytochrome P450);gene_ontology_id=GO:0004497, GO:0005506, GO:0016491, GO:0016705, GO:0020037, GO:0046872, GO:0055114;best_blast_hit_tair=AT4G36380.2 Cytochrome P450 superfamily protein;best_blast_hit_sprot=sp|Q9M066|C90C1_ARATH 3-epi-6-deoxocathasterone 23-monooxygenase;best_blast_hit_trembl_plants=tr|K7K6J2|K7K6J2_SOYBN Uncharacterized protein, Cytochrome P450;interpro_id=IPR001128 (Cytochrome P450);gene_ontology_id=GO:0004497, GO:0005506, GO:0009965, GO:0010268, GO:0016020, GO:0016021, GO:0016132, GO:0016491, GO:0016705, GO:0016709, GO:0020037, GO:0042814, GO:0046872, GO:0048366, GO:0048441, GO:0048443, GO:0055114;best_blast_hit_tair=AT4G36380.1 Cytochrome P450 superfamily protein;best_blast_hit_sprot=sp|Q9M066|C90C1_ARATH 3-epi-6-deoxocathasterone 23-monooxygenase;best_blast_hit_trembl_plants=tr|V7CD14|V7CD14_PHAVU Uncharacterized protein	Cytochrome P450, putative; TAIR: AT4G36380.2 Cytochrome P450 superfamily protein; Swiss-Prot: sp|Q9M066|C90C1_ARATH 3-epi-6-deoxocathasterone 23-monooxygenase; TrEMBL-Plants: tr|K7K6J2|K7K6J2_SOYBN Uncharacterized protein; Found in the gene: LotjaGi4g1v0123400, Cytochrome P450; TAIR: AT4G36380.1 Cytochrome P450 superfamily protein; Swiss-Prot: sp|Q9M066|C90C1_ARATH 3-epi-6-deoxocathasterone 23-monooxygenase; TrEMBL-Plants: tr|V7CD14|V7CD14_PHAVU Uncharacterized protein; Found in the gene: LotjaGi4g1v0123400
LotjaGi4g1v0123400.1.nasc004	LotjaGi4g1v0123400	LotjaGi4g1v0123400	LotjaGi4g1v0123400.1.nasc004.p1																						TRUE	0.99718	3926	191	0.26982	9.94343	1	0.452309	noncoding	LjG1.1_chr4	17886912	17901634	14723	-		GO:0004497, GO:0005506, GO:0009965, GO:0010268, GO:0016020, GO:0016021, GO:0016132, GO:0016491, GO:0016705, GO:0016709, GO:0020037, GO:0042814, GO:0046872, GO:0048366, GO:0048441, GO:0048443, GO:0055114	Cytochrome P450, putative;interpro_id=IPR001128 (Cytochrome P450);gene_ontology_id=GO:0004497, GO:0005506, GO:0016491, GO:0016705, GO:0020037, GO:0046872, GO:0055114;best_blast_hit_tair=AT4G36380.2 Cytochrome P450 superfamily protein;best_blast_hit_sprot=sp|Q9M066|C90C1_ARATH 3-epi-6-deoxocathasterone 23-monooxygenase;best_blast_hit_trembl_plants=tr|K7K6J2|K7K6J2_SOYBN Uncharacterized protein, Cytochrome P450;interpro_id=IPR001128 (Cytochrome P450);gene_ontology_id=GO:0004497, GO:0005506, GO:0009965, GO:0010268, GO:0016020, GO:0016021, GO:0016132, GO:0016491, GO:0016705, GO:0016709, GO:0020037, GO:0042814, GO:0046872, GO:0048366, GO:0048441, GO:0048443, GO:0055114;best_blast_hit_tair=AT4G36380.1 Cytochrome P450 superfamily protein;best_blast_hit_sprot=sp|Q9M066|C90C1_ARATH 3-epi-6-deoxocathasterone 23-monooxygenase;best_blast_hit_trembl_plants=tr|V7CD14|V7CD14_PHAVU Uncharacterized protein	Cytochrome P450, putative; TAIR: AT4G36380.2 Cytochrome P450 superfamily protein; Swiss-Prot: sp|Q9M066|C90C1_ARATH 3-epi-6-deoxocathasterone 23-monooxygenase; TrEMBL-Plants: tr|K7K6J2|K7K6J2_SOYBN Uncharacterized protein; Found in the gene: LotjaGi4g1v0123400, Cytochrome P450; TAIR: AT4G36380.1 Cytochrome P450 superfamily protein; Swiss-Prot: sp|Q9M066|C90C1_ARATH 3-epi-6-deoxocathasterone 23-monooxygenase; TrEMBL-Plants: tr|V7CD14|V7CD14_PHAVU Uncharacterized protein; Found in the gene: LotjaGi4g1v0123400
LotjaGi4g1v0123400.1.nasc005	LotjaGi4g1v0123400	LotjaGi4g1v0123400	LotjaGi4g1v0123400.1.nasc005.p1																						TRUE	0.99718	4404	191	0.26982	9.94343	1	0.452309	noncoding	LjG1.1_chr4	17886912	17901634	14723	-		GO:0004497, GO:0005506, GO:0009965, GO:0010268, GO:0016020, GO:0016021, GO:0016132, GO:0016491, GO:0016705, GO:0016709, GO:0020037, GO:0042814, GO:0046872, GO:0048366, GO:0048441, GO:0048443, GO:0055114	Cytochrome P450, putative;interpro_id=IPR001128 (Cytochrome P450);gene_ontology_id=GO:0004497, GO:0005506, GO:0016491, GO:0016705, GO:0020037, GO:0046872, GO:0055114;best_blast_hit_tair=AT4G36380.2 Cytochrome P450 superfamily protein;best_blast_hit_sprot=sp|Q9M066|C90C1_ARATH 3-epi-6-deoxocathasterone 23-monooxygenase;best_blast_hit_trembl_plants=tr|K7K6J2|K7K6J2_SOYBN Uncharacterized protein, Cytochrome P450;interpro_id=IPR001128 (Cytochrome P450);gene_ontology_id=GO:0004497, GO:0005506, GO:0009965, GO:0010268, GO:0016020, GO:0016021, GO:0016132, GO:0016491, GO:0016705, GO:0016709, GO:0020037, GO:0042814, GO:0046872, GO:0048366, GO:0048441, GO:0048443, GO:0055114;best_blast_hit_tair=AT4G36380.1 Cytochrome P450 superfamily protein;best_blast_hit_sprot=sp|Q9M066|C90C1_ARATH 3-epi-6-deoxocathasterone 23-monooxygenase;best_blast_hit_trembl_plants=tr|V7CD14|V7CD14_PHAVU Uncharacterized protein	Cytochrome P450, putative; TAIR: AT4G36380.2 Cytochrome P450 superfamily protein; Swiss-Prot: sp|Q9M066|C90C1_ARATH 3-epi-6-deoxocathasterone 23-monooxygenase; TrEMBL-Plants: tr|K7K6J2|K7K6J2_SOYBN Uncharacterized protein; Found in the gene: LotjaGi4g1v0123400, Cytochrome P450; TAIR: AT4G36380.1 Cytochrome P450 superfamily protein; Swiss-Prot: sp|Q9M066|C90C1_ARATH 3-epi-6-deoxocathasterone 23-monooxygenase; TrEMBL-Plants: tr|V7CD14|V7CD14_PHAVU Uncharacterized protein; Found in the gene: LotjaGi4g1v0123400
LotjaGi4g1v0123400.1.nasc005	LotjaGi4g1v0123400	LotjaGi4g1v0123400	LotjaGi4g1v0123400.1.nasc005.p2																						TRUE	0.99896	4404	191	0.26982	9.94343	1	0.452309	noncoding	LjG1.1_chr4	17886912	17901634	14723	-		GO:0004497, GO:0005506, GO:0009965, GO:0010268, GO:0016020, GO:0016021, GO:0016132, GO:0016491, GO:0016705, GO:0016709, GO:0020037, GO:0042814, GO:0046872, GO:0048366, GO:0048441, GO:0048443, GO:0055114	Cytochrome P450, putative;interpro_id=IPR001128 (Cytochrome P450);gene_ontology_id=GO:0004497, GO:0005506, GO:0016491, GO:0016705, GO:0020037, GO:0046872, GO:0055114;best_blast_hit_tair=AT4G36380.2 Cytochrome P450 superfamily protein;best_blast_hit_sprot=sp|Q9M066|C90C1_ARATH 3-epi-6-deoxocathasterone 23-monooxygenase;best_blast_hit_trembl_plants=tr|K7K6J2|K7K6J2_SOYBN Uncharacterized protein, Cytochrome P450;interpro_id=IPR001128 (Cytochrome P450);gene_ontology_id=GO:0004497, GO:0005506, GO:0009965, GO:0010268, GO:0016020, GO:0016021, GO:0016132, GO:0016491, GO:0016705, GO:0016709, GO:0020037, GO:0042814, GO:0046872, GO:0048366, GO:0048441, GO:0048443, GO:0055114;best_blast_hit_tair=AT4G36380.1 Cytochrome P450 superfamily protein;best_blast_hit_sprot=sp|Q9M066|C90C1_ARATH 3-epi-6-deoxocathasterone 23-monooxygenase;best_blast_hit_trembl_plants=tr|V7CD14|V7CD14_PHAVU Uncharacterized protein	Cytochrome P450, putative; TAIR: AT4G36380.2 Cytochrome P450 superfamily protein; Swiss-Prot: sp|Q9M066|C90C1_ARATH 3-epi-6-deoxocathasterone 23-monooxygenase; TrEMBL-Plants: tr|K7K6J2|K7K6J2_SOYBN Uncharacterized protein; Found in the gene: LotjaGi4g1v0123400, Cytochrome P450; TAIR: AT4G36380.1 Cytochrome P450 superfamily protein; Swiss-Prot: sp|Q9M066|C90C1_ARATH 3-epi-6-deoxocathasterone 23-monooxygenase; TrEMBL-Plants: tr|V7CD14|V7CD14_PHAVU Uncharacterized protein; Found in the gene: LotjaGi4g1v0123400
LotjaGi4g1v0123400.1.nasc006	LotjaGi4g1v0123400	LotjaGi4g1v0123400	LotjaGi4g1v0123400.1.nasc006.p1																						TRUE	0.99718	4201	191	0.27234	9.94343	1	0.465274	noncoding	LjG1.1_chr4	17886912	17901634	14723	-		GO:0004497, GO:0005506, GO:0009965, GO:0010268, GO:0016020, GO:0016021, GO:0016132, GO:0016491, GO:0016705, GO:0016709, GO:0020037, GO:0042814, GO:0046872, GO:0048366, GO:0048441, GO:0048443, GO:0055114	Cytochrome P450, putative;interpro_id=IPR001128 (Cytochrome P450);gene_ontology_id=GO:0004497, GO:0005506, GO:0016491, GO:0016705, GO:0020037, GO:0046872, GO:0055114;best_blast_hit_tair=AT4G36380.2 Cytochrome P450 superfamily protein;best_blast_hit_sprot=sp|Q9M066|C90C1_ARATH 3-epi-6-deoxocathasterone 23-monooxygenase;best_blast_hit_trembl_plants=tr|K7K6J2|K7K6J2_SOYBN Uncharacterized protein, Cytochrome P450;interpro_id=IPR001128 (Cytochrome P450);gene_ontology_id=GO:0004497, GO:0005506, GO:0009965, GO:0010268, GO:0016020, GO:0016021, GO:0016132, GO:0016491, GO:0016705, GO:0016709, GO:0020037, GO:0042814, GO:0046872, GO:0048366, GO:0048441, GO:0048443, GO:0055114;best_blast_hit_tair=AT4G36380.1 Cytochrome P450 superfamily protein;best_blast_hit_sprot=sp|Q9M066|C90C1_ARATH 3-epi-6-deoxocathasterone 23-monooxygenase;best_blast_hit_trembl_plants=tr|V7CD14|V7CD14_PHAVU Uncharacterized protein	Cytochrome P450, putative; TAIR: AT4G36380.2 Cytochrome P450 superfamily protein; Swiss-Prot: sp|Q9M066|C90C1_ARATH 3-epi-6-deoxocathasterone 23-monooxygenase; TrEMBL-Plants: tr|K7K6J2|K7K6J2_SOYBN Uncharacterized protein; Found in the gene: LotjaGi4g1v0123400, Cytochrome P450; TAIR: AT4G36380.1 Cytochrome P450 superfamily protein; Swiss-Prot: sp|Q9M066|C90C1_ARATH 3-epi-6-deoxocathasterone 23-monooxygenase; TrEMBL-Plants: tr|V7CD14|V7CD14_PHAVU Uncharacterized protein; Found in the gene: LotjaGi4g1v0123400
LotjaGi4g1v0123400.1.nasc006	LotjaGi4g1v0123400	LotjaGi4g1v0123400	LotjaGi4g1v0123400.1.nasc006.p2																						TRUE	0.99896	4201	191	0.27234	9.94343	1	0.465274	noncoding	LjG1.1_chr4	17886912	17901634	14723	-		GO:0004497, GO:0005506, GO:0009965, GO:0010268, GO:0016020, GO:0016021, GO:0016132, GO:0016491, GO:0016705, GO:0016709, GO:0020037, GO:0042814, GO:0046872, GO:0048366, GO:0048441, GO:0048443, GO:0055114	Cytochrome P450, putative;interpro_id=IPR001128 (Cytochrome P450);gene_ontology_id=GO:0004497, GO:0005506, GO:0016491, GO:0016705, GO:0020037, GO:0046872, GO:0055114;best_blast_hit_tair=AT4G36380.2 Cytochrome P450 superfamily protein;best_blast_hit_sprot=sp|Q9M066|C90C1_ARATH 3-epi-6-deoxocathasterone 23-monooxygenase;best_blast_hit_trembl_plants=tr|K7K6J2|K7K6J2_SOYBN Uncharacterized protein, Cytochrome P450;interpro_id=IPR001128 (Cytochrome P450);gene_ontology_id=GO:0004497, GO:0005506, GO:0009965, GO:0010268, GO:0016020, GO:0016021, GO:0016132, GO:0016491, GO:0016705, GO:0016709, GO:0020037, GO:0042814, GO:0046872, GO:0048366, GO:0048441, GO:0048443, GO:0055114;best_blast_hit_tair=AT4G36380.1 Cytochrome P450 superfamily protein;best_blast_hit_sprot=sp|Q9M066|C90C1_ARATH 3-epi-6-deoxocathasterone 23-monooxygenase;best_blast_hit_trembl_plants=tr|V7CD14|V7CD14_PHAVU Uncharacterized protein	Cytochrome P450, putative; TAIR: AT4G36380.2 Cytochrome P450 superfamily protein; Swiss-Prot: sp|Q9M066|C90C1_ARATH 3-epi-6-deoxocathasterone 23-monooxygenase; TrEMBL-Plants: tr|K7K6J2|K7K6J2_SOYBN Uncharacterized protein; Found in the gene: LotjaGi4g1v0123400, Cytochrome P450; TAIR: AT4G36380.1 Cytochrome P450 superfamily protein; Swiss-Prot: sp|Q9M066|C90C1_ARATH 3-epi-6-deoxocathasterone 23-monooxygenase; TrEMBL-Plants: tr|V7CD14|V7CD14_PHAVU Uncharacterized protein; Found in the gene: LotjaGi4g1v0123400
LotjaGi4g1v0123400.2	LotjaGi4g1v0123400	LotjaGi4g1v0123400	LotjaGi4g1v0123400.2.p1																						TRUE	0.99509	2552	479	0.44736	9.09625	1	1	coding	LjG1.1_chr4	17886912	17901634	14723	-		GO:0004497, GO:0005506, GO:0009965, GO:0010268, GO:0016020, GO:0016021, GO:0016132, GO:0016491, GO:0016705, GO:0016709, GO:0020037, GO:0042814, GO:0046872, GO:0048366, GO:0048441, GO:0048443, GO:0055114	Cytochrome P450, putative;interpro_id=IPR001128 (Cytochrome P450);gene_ontology_id=GO:0004497, GO:0005506, GO:0016491, GO:0016705, GO:0020037, GO:0046872, GO:0055114;best_blast_hit_tair=AT4G36380.2 Cytochrome P450 superfamily protein;best_blast_hit_sprot=sp|Q9M066|C90C1_ARATH 3-epi-6-deoxocathasterone 23-monooxygenase;best_blast_hit_trembl_plants=tr|K7K6J2|K7K6J2_SOYBN Uncharacterized protein, Cytochrome P450;interpro_id=IPR001128 (Cytochrome P450);gene_ontology_id=GO:0004497, GO:0005506, GO:0009965, GO:0010268, GO:0016020, GO:0016021, GO:0016132, GO:0016491, GO:0016705, GO:0016709, GO:0020037, GO:0042814, GO:0046872, GO:0048366, GO:0048441, GO:0048443, GO:0055114;best_blast_hit_tair=AT4G36380.1 Cytochrome P450 superfamily protein;best_blast_hit_sprot=sp|Q9M066|C90C1_ARATH 3-epi-6-deoxocathasterone 23-monooxygenase;best_blast_hit_trembl_plants=tr|V7CD14|V7CD14_PHAVU Uncharacterized protein	Cytochrome P450, putative; TAIR: AT4G36380.2 Cytochrome P450 superfamily protein; Swiss-Prot: sp|Q9M066|C90C1_ARATH 3-epi-6-deoxocathasterone 23-monooxygenase; TrEMBL-Plants: tr|K7K6J2|K7K6J2_SOYBN Uncharacterized protein; Found in the gene: LotjaGi4g1v0123400, Cytochrome P450; TAIR: AT4G36380.1 Cytochrome P450 superfamily protein; Swiss-Prot: sp|Q9M066|C90C1_ARATH 3-epi-6-deoxocathasterone 23-monooxygenase; TrEMBL-Plants: tr|V7CD14|V7CD14_PHAVU Uncharacterized protein; Found in the gene: LotjaGi4g1v0123400
LotjaGi4g1v0123400.2.nasc003	LotjaGi4g1v0123400	LotjaGi4g1v0123400																									1340	265	0.38565	9.82642	-1	0.296988	noncoding	LjG1.1_chr4	17886912	17901634	14723	-		GO:0004497, GO:0005506, GO:0009965, GO:0010268, GO:0016020, GO:0016021, GO:0016132, GO:0016491, GO:0016705, GO:0016709, GO:0020037, GO:0042814, GO:0046872, GO:0048366, GO:0048441, GO:0048443, GO:0055114	Cytochrome P450, putative;interpro_id=IPR001128 (Cytochrome P450);gene_ontology_id=GO:0004497, GO:0005506, GO:0016491, GO:0016705, GO:0020037, GO:0046872, GO:0055114;best_blast_hit_tair=AT4G36380.2 Cytochrome P450 superfamily protein;best_blast_hit_sprot=sp|Q9M066|C90C1_ARATH 3-epi-6-deoxocathasterone 23-monooxygenase;best_blast_hit_trembl_plants=tr|K7K6J2|K7K6J2_SOYBN Uncharacterized protein, Cytochrome P450;interpro_id=IPR001128 (Cytochrome P450);gene_ontology_id=GO:0004497, GO:0005506, GO:0009965, GO:0010268, GO:0016020, GO:0016021, GO:0016132, GO:0016491, GO:0016705, GO:0016709, GO:0020037, GO:0042814, GO:0046872, GO:0048366, GO:0048441, GO:0048443, GO:0055114;best_blast_hit_tair=AT4G36380.1 Cytochrome P450 superfamily protein;best_blast_hit_sprot=sp|Q9M066|C90C1_ARATH 3-epi-6-deoxocathasterone 23-monooxygenase;best_blast_hit_trembl_plants=tr|V7CD14|V7CD14_PHAVU Uncharacterized protein	Cytochrome P450, putative; TAIR: AT4G36380.2 Cytochrome P450 superfamily protein; Swiss-Prot: sp|Q9M066|C90C1_ARATH 3-epi-6-deoxocathasterone 23-monooxygenase; TrEMBL-Plants: tr|K7K6J2|K7K6J2_SOYBN Uncharacterized protein; Found in the gene: LotjaGi4g1v0123400, Cytochrome P450; TAIR: AT4G36380.1 Cytochrome P450 superfamily protein; Swiss-Prot: sp|Q9M066|C90C1_ARATH 3-epi-6-deoxocathasterone 23-monooxygenase; TrEMBL-Plants: tr|V7CD14|V7CD14_PHAVU Uncharacterized protein; Found in the gene: LotjaGi4g1v0123400
LotjaGi4g1v0123400.2.nasc004	LotjaGi4g1v0123400	LotjaGi4g1v0123400	LotjaGi4g1v0123400.2.nasc004.p1																						TRUE	0.99259	3005	341	0.36644	9.4993	1	0.99992	coding	LjG1.1_chr4	17886912	17901634	14723	-		GO:0004497, GO:0005506, GO:0009965, GO:0010268, GO:0016020, GO:0016021, GO:0016132, GO:0016491, GO:0016705, GO:0016709, GO:0020037, GO:0042814, GO:0046872, GO:0048366, GO:0048441, GO:0048443, GO:0055114	Cytochrome P450, putative;interpro_id=IPR001128 (Cytochrome P450);gene_ontology_id=GO:0004497, GO:0005506, GO:0016491, GO:0016705, GO:0020037, GO:0046872, GO:0055114;best_blast_hit_tair=AT4G36380.2 Cytochrome P450 superfamily protein;best_blast_hit_sprot=sp|Q9M066|C90C1_ARATH 3-epi-6-deoxocathasterone 23-monooxygenase;best_blast_hit_trembl_plants=tr|K7K6J2|K7K6J2_SOYBN Uncharacterized protein, Cytochrome P450;interpro_id=IPR001128 (Cytochrome P450);gene_ontology_id=GO:0004497, GO:0005506, GO:0009965, GO:0010268, GO:0016020, GO:0016021, GO:0016132, GO:0016491, GO:0016705, GO:0016709, GO:0020037, GO:0042814, GO:0046872, GO:0048366, GO:0048441, GO:0048443, GO:0055114;best_blast_hit_tair=AT4G36380.1 Cytochrome P450 superfamily protein;best_blast_hit_sprot=sp|Q9M066|C90C1_ARATH 3-epi-6-deoxocathasterone 23-monooxygenase;best_blast_hit_trembl_plants=tr|V7CD14|V7CD14_PHAVU Uncharacterized protein	Cytochrome P450, putative; TAIR: AT4G36380.2 Cytochrome P450 superfamily protein; Swiss-Prot: sp|Q9M066|C90C1_ARATH 3-epi-6-deoxocathasterone 23-monooxygenase; TrEMBL-Plants: tr|K7K6J2|K7K6J2_SOYBN Uncharacterized protein; Found in the gene: LotjaGi4g1v0123400, Cytochrome P450; TAIR: AT4G36380.1 Cytochrome P450 superfamily protein; Swiss-Prot: sp|Q9M066|C90C1_ARATH 3-epi-6-deoxocathasterone 23-monooxygenase; TrEMBL-Plants: tr|V7CD14|V7CD14_PHAVU Uncharacterized protein; Found in the gene: LotjaGi4g1v0123400
LotjaGi4g1v0123400.2.nasc005	LotjaGi4g1v0123400	LotjaGi4g1v0123400	LotjaGi4g1v0123400.2.nasc005.p1																						TRUE	0.9949	1761	361	0.40253	9.4358	1	0.999996	coding	LjG1.1_chr4	17886912	17901634	14723	-		GO:0004497, GO:0005506, GO:0009965, GO:0010268, GO:0016020, GO:0016021, GO:0016132, GO:0016491, GO:0016705, GO:0016709, GO:0020037, GO:0042814, GO:0046872, GO:0048366, GO:0048441, GO:0048443, GO:0055114	Cytochrome P450, putative;interpro_id=IPR001128 (Cytochrome P450);gene_ontology_id=GO:0004497, GO:0005506, GO:0016491, GO:0016705, GO:0020037, GO:0046872, GO:0055114;best_blast_hit_tair=AT4G36380.2 Cytochrome P450 superfamily protein;best_blast_hit_sprot=sp|Q9M066|C90C1_ARATH 3-epi-6-deoxocathasterone 23-monooxygenase;best_blast_hit_trembl_plants=tr|K7K6J2|K7K6J2_SOYBN Uncharacterized protein, Cytochrome P450;interpro_id=IPR001128 (Cytochrome P450);gene_ontology_id=GO:0004497, GO:0005506, GO:0009965, GO:0010268, GO:0016020, GO:0016021, GO:0016132, GO:0016491, GO:0016705, GO:0016709, GO:0020037, GO:0042814, GO:0046872, GO:0048366, GO:0048441, GO:0048443, GO:0055114;best_blast_hit_tair=AT4G36380.1 Cytochrome P450 superfamily protein;best_blast_hit_sprot=sp|Q9M066|C90C1_ARATH 3-epi-6-deoxocathasterone 23-monooxygenase;best_blast_hit_trembl_plants=tr|V7CD14|V7CD14_PHAVU Uncharacterized protein	Cytochrome P450, putative; TAIR: AT4G36380.2 Cytochrome P450 superfamily protein; Swiss-Prot: sp|Q9M066|C90C1_ARATH 3-epi-6-deoxocathasterone 23-monooxygenase; TrEMBL-Plants: tr|K7K6J2|K7K6J2_SOYBN Uncharacterized protein; Found in the gene: LotjaGi4g1v0123400, Cytochrome P450; TAIR: AT4G36380.1 Cytochrome P450 superfamily protein; Swiss-Prot: sp|Q9M066|C90C1_ARATH 3-epi-6-deoxocathasterone 23-monooxygenase; TrEMBL-Plants: tr|V7CD14|V7CD14_PHAVU Uncharacterized protein; Found in the gene: LotjaGi4g1v0123400
LotjaGi4g1v0123400.2.nasc006	LotjaGi4g1v0123400	LotjaGi4g1v0123400	LotjaGi4g1v0123400.2.nasc006.p1																						TRUE	0.9952	1745	382	0.40088	9.53927	1	0.999998	coding	LjG1.1_chr4	17886912	17901634	14723	-		GO:0004497, GO:0005506, GO:0009965, GO:0010268, GO:0016020, GO:0016021, GO:0016132, GO:0016491, GO:0016705, GO:0016709, GO:0020037, GO:0042814, GO:0046872, GO:0048366, GO:0048441, GO:0048443, GO:0055114	Cytochrome P450, putative;interpro_id=IPR001128 (Cytochrome P450);gene_ontology_id=GO:0004497, GO:0005506, GO:0016491, GO:0016705, GO:0020037, GO:0046872, GO:0055114;best_blast_hit_tair=AT4G36380.2 Cytochrome P450 superfamily protein;best_blast_hit_sprot=sp|Q9M066|C90C1_ARATH 3-epi-6-deoxocathasterone 23-monooxygenase;best_blast_hit_trembl_plants=tr|K7K6J2|K7K6J2_SOYBN Uncharacterized protein, Cytochrome P450;interpro_id=IPR001128 (Cytochrome P450);gene_ontology_id=GO:0004497, GO:0005506, GO:0009965, GO:0010268, GO:0016020, GO:0016021, GO:0016132, GO:0016491, GO:0016705, GO:0016709, GO:0020037, GO:0042814, GO:0046872, GO:0048366, GO:0048441, GO:0048443, GO:0055114;best_blast_hit_tair=AT4G36380.1 Cytochrome P450 superfamily protein;best_blast_hit_sprot=sp|Q9M066|C90C1_ARATH 3-epi-6-deoxocathasterone 23-monooxygenase;best_blast_hit_trembl_plants=tr|V7CD14|V7CD14_PHAVU Uncharacterized protein	Cytochrome P450, putative; TAIR: AT4G36380.2 Cytochrome P450 superfamily protein; Swiss-Prot: sp|Q9M066|C90C1_ARATH 3-epi-6-deoxocathasterone 23-monooxygenase; TrEMBL-Plants: tr|K7K6J2|K7K6J2_SOYBN Uncharacterized protein; Found in the gene: LotjaGi4g1v0123400, Cytochrome P450; TAIR: AT4G36380.1 Cytochrome P450 superfamily protein; Swiss-Prot: sp|Q9M066|C90C1_ARATH 3-epi-6-deoxocathasterone 23-monooxygenase; TrEMBL-Plants: tr|V7CD14|V7CD14_PHAVU Uncharacterized protein; Found in the gene: LotjaGi4g1v0123400
LotjaGi4g1v0123400.2.nasc007	LotjaGi4g1v0123400	LotjaGi4g1v0123400	LotjaGi4g1v0123400.2.nasc007.p1																						TRUE	0.99588	2179	417	0.39044	9.10411	1	1	coding	LjG1.1_chr4	17886912	17901634	14723	-		GO:0004497, GO:0005506, GO:0009965, GO:0010268, GO:0016020, GO:0016021, GO:0016132, GO:0016491, GO:0016705, GO:0016709, GO:0020037, GO:0042814, GO:0046872, GO:0048366, GO:0048441, GO:0048443, GO:0055114	Cytochrome P450, putative;interpro_id=IPR001128 (Cytochrome P450);gene_ontology_id=GO:0004497, GO:0005506, GO:0016491, GO:0016705, GO:0020037, GO:0046872, GO:0055114;best_blast_hit_tair=AT4G36380.2 Cytochrome P450 superfamily protein;best_blast_hit_sprot=sp|Q9M066|C90C1_ARATH 3-epi-6-deoxocathasterone 23-monooxygenase;best_blast_hit_trembl_plants=tr|K7K6J2|K7K6J2_SOYBN Uncharacterized protein, Cytochrome P450;interpro_id=IPR001128 (Cytochrome P450);gene_ontology_id=GO:0004497, GO:0005506, GO:0009965, GO:0010268, GO:0016020, GO:0016021, GO:0016132, GO:0016491, GO:0016705, GO:0016709, GO:0020037, GO:0042814, GO:0046872, GO:0048366, GO:0048441, GO:0048443, GO:0055114;best_blast_hit_tair=AT4G36380.1 Cytochrome P450 superfamily protein;best_blast_hit_sprot=sp|Q9M066|C90C1_ARATH 3-epi-6-deoxocathasterone 23-monooxygenase;best_blast_hit_trembl_plants=tr|V7CD14|V7CD14_PHAVU Uncharacterized protein	Cytochrome P450, putative; TAIR: AT4G36380.2 Cytochrome P450 superfamily protein; Swiss-Prot: sp|Q9M066|C90C1_ARATH 3-epi-6-deoxocathasterone 23-monooxygenase; TrEMBL-Plants: tr|K7K6J2|K7K6J2_SOYBN Uncharacterized protein; Found in the gene: LotjaGi4g1v0123400, Cytochrome P450; TAIR: AT4G36380.1 Cytochrome P450 superfamily protein; Swiss-Prot: sp|Q9M066|C90C1_ARATH 3-epi-6-deoxocathasterone 23-monooxygenase; TrEMBL-Plants: tr|V7CD14|V7CD14_PHAVU Uncharacterized protein; Found in the gene: LotjaGi4g1v0123400
LotjaGi4g1v0123400.2.nasc008	LotjaGi4g1v0123400	LotjaGi4g1v0123400	LotjaGi4g1v0123400.2.nasc008.p1			Q9M066			sp|Q9M066|C90C1_ARATH 3-epi-6-deoxocathasterone 23-monooxygenase CYP90C1 OS=Arabidopsis thaliana OX=3702 GN=CYP90C1 PE=1 SV=3			1.229E-189			69.100			596			21			449	TRUE	0.99559	1976	450	0.42406	9.06588	1	1	coding	LjG1.1_chr4	17886912	17901634	14723	-		GO:0004497, GO:0005506, GO:0009965, GO:0010268, GO:0016020, GO:0016021, GO:0016132, GO:0016491, GO:0016705, GO:0016709, GO:0020037, GO:0042814, GO:0046872, GO:0048366, GO:0048441, GO:0048443, GO:0055114	Cytochrome P450, putative;interpro_id=IPR001128 (Cytochrome P450);gene_ontology_id=GO:0004497, GO:0005506, GO:0016491, GO:0016705, GO:0020037, GO:0046872, GO:0055114;best_blast_hit_tair=AT4G36380.2 Cytochrome P450 superfamily protein;best_blast_hit_sprot=sp|Q9M066|C90C1_ARATH 3-epi-6-deoxocathasterone 23-monooxygenase;best_blast_hit_trembl_plants=tr|K7K6J2|K7K6J2_SOYBN Uncharacterized protein, Cytochrome P450;interpro_id=IPR001128 (Cytochrome P450);gene_ontology_id=GO:0004497, GO:0005506, GO:0009965, GO:0010268, GO:0016020, GO:0016021, GO:0016132, GO:0016491, GO:0016705, GO:0016709, GO:0020037, GO:0042814, GO:0046872, GO:0048366, GO:0048441, GO:0048443, GO:0055114;best_blast_hit_tair=AT4G36380.1 Cytochrome P450 superfamily protein;best_blast_hit_sprot=sp|Q9M066|C90C1_ARATH 3-epi-6-deoxocathasterone 23-monooxygenase;best_blast_hit_trembl_plants=tr|V7CD14|V7CD14_PHAVU Uncharacterized protein	Cytochrome P450, putative; TAIR: AT4G36380.2 Cytochrome P450 superfamily protein; Swiss-Prot: sp|Q9M066|C90C1_ARATH 3-epi-6-deoxocathasterone 23-monooxygenase; TrEMBL-Plants: tr|K7K6J2|K7K6J2_SOYBN Uncharacterized protein; Found in the gene: LotjaGi4g1v0123400, Cytochrome P450; TAIR: AT4G36380.1 Cytochrome P450 superfamily protein; Swiss-Prot: sp|Q9M066|C90C1_ARATH 3-epi-6-deoxocathasterone 23-monooxygenase; TrEMBL-Plants: tr|V7CD14|V7CD14_PHAVU Uncharacterized protein; Found in the gene: LotjaGi4g1v0123400
LotjaGi4g1v0123400.3	LotjaGi4g1v0123400	LotjaGi4g1v0123400	LotjaGi4g1v0123400.3.p1																						TRUE	0.9898	1993	252	0.38199	9.6958	1	0.997387	coding	LjG1.1_chr4	17886912	17901634	14723	-		GO:0004497, GO:0005506, GO:0009965, GO:0010268, GO:0016020, GO:0016021, GO:0016132, GO:0016491, GO:0016705, GO:0016709, GO:0020037, GO:0042814, GO:0046872, GO:0048366, GO:0048441, GO:0048443, GO:0055114	Cytochrome P450, putative;interpro_id=IPR001128 (Cytochrome P450);gene_ontology_id=GO:0004497, GO:0005506, GO:0016491, GO:0016705, GO:0020037, GO:0046872, GO:0055114;best_blast_hit_tair=AT4G36380.2 Cytochrome P450 superfamily protein;best_blast_hit_sprot=sp|Q9M066|C90C1_ARATH 3-epi-6-deoxocathasterone 23-monooxygenase;best_blast_hit_trembl_plants=tr|K7K6J2|K7K6J2_SOYBN Uncharacterized protein, Cytochrome P450;interpro_id=IPR001128 (Cytochrome P450);gene_ontology_id=GO:0004497, GO:0005506, GO:0009965, GO:0010268, GO:0016020, GO:0016021, GO:0016132, GO:0016491, GO:0016705, GO:0016709, GO:0020037, GO:0042814, GO:0046872, GO:0048366, GO:0048441, GO:0048443, GO:0055114;best_blast_hit_tair=AT4G36380.1 Cytochrome P450 superfamily protein;best_blast_hit_sprot=sp|Q9M066|C90C1_ARATH 3-epi-6-deoxocathasterone 23-monooxygenase;best_blast_hit_trembl_plants=tr|V7CD14|V7CD14_PHAVU Uncharacterized protein	Cytochrome P450, putative; TAIR: AT4G36380.2 Cytochrome P450 superfamily protein; Swiss-Prot: sp|Q9M066|C90C1_ARATH 3-epi-6-deoxocathasterone 23-monooxygenase; TrEMBL-Plants: tr|K7K6J2|K7K6J2_SOYBN Uncharacterized protein; Found in the gene: LotjaGi4g1v0123400, Cytochrome P450; TAIR: AT4G36380.1 Cytochrome P450 superfamily protein; Swiss-Prot: sp|Q9M066|C90C1_ARATH 3-epi-6-deoxocathasterone 23-monooxygenase; TrEMBL-Plants: tr|V7CD14|V7CD14_PHAVU Uncharacterized protein; Found in the gene: LotjaGi4g1v0123400
LotjaGi4g1v0123400.3.nasc001	LotjaGi4g1v0123400	LotjaGi4g1v0123400	LotjaGi4g1v0123400.3.nasc001.p2																						FALSE	0.00533	8334	153	0.32546	11.1383	1	0.374514	noncoding	LjG1.1_chr4	17886912	17901634	14723	-		GO:0004497, GO:0005506, GO:0009965, GO:0010268, GO:0016020, GO:0016021, GO:0016132, GO:0016491, GO:0016705, GO:0016709, GO:0020037, GO:0042814, GO:0046872, GO:0048366, GO:0048441, GO:0048443, GO:0055114	Cytochrome P450, putative;interpro_id=IPR001128 (Cytochrome P450);gene_ontology_id=GO:0004497, GO:0005506, GO:0016491, GO:0016705, GO:0020037, GO:0046872, GO:0055114;best_blast_hit_tair=AT4G36380.2 Cytochrome P450 superfamily protein;best_blast_hit_sprot=sp|Q9M066|C90C1_ARATH 3-epi-6-deoxocathasterone 23-monooxygenase;best_blast_hit_trembl_plants=tr|K7K6J2|K7K6J2_SOYBN Uncharacterized protein, Cytochrome P450;interpro_id=IPR001128 (Cytochrome P450);gene_ontology_id=GO:0004497, GO:0005506, GO:0009965, GO:0010268, GO:0016020, GO:0016021, GO:0016132, GO:0016491, GO:0016705, GO:0016709, GO:0020037, GO:0042814, GO:0046872, GO:0048366, GO:0048441, GO:0048443, GO:0055114;best_blast_hit_tair=AT4G36380.1 Cytochrome P450 superfamily protein;best_blast_hit_sprot=sp|Q9M066|C90C1_ARATH 3-epi-6-deoxocathasterone 23-monooxygenase;best_blast_hit_trembl_plants=tr|V7CD14|V7CD14_PHAVU Uncharacterized protein	Cytochrome P450, putative; TAIR: AT4G36380.2 Cytochrome P450 superfamily protein; Swiss-Prot: sp|Q9M066|C90C1_ARATH 3-epi-6-deoxocathasterone 23-monooxygenase; TrEMBL-Plants: tr|K7K6J2|K7K6J2_SOYBN Uncharacterized protein; Found in the gene: LotjaGi4g1v0123400, Cytochrome P450; TAIR: AT4G36380.1 Cytochrome P450 superfamily protein; Swiss-Prot: sp|Q9M066|C90C1_ARATH 3-epi-6-deoxocathasterone 23-monooxygenase; TrEMBL-Plants: tr|V7CD14|V7CD14_PHAVU Uncharacterized protein; Found in the gene: LotjaGi4g1v0123400
LotjaGi4g1v0123400.3.nasc001	LotjaGi4g1v0123400	LotjaGi4g1v0123400	LotjaGi4g1v0123400.3.nasc001.p3																						FALSE	0.00148	8334	153	0.32546	11.1383	1	0.374514	noncoding	LjG1.1_chr4	17886912	17901634	14723	-		GO:0004497, GO:0005506, GO:0009965, GO:0010268, GO:0016020, GO:0016021, GO:0016132, GO:0016491, GO:0016705, GO:0016709, GO:0020037, GO:0042814, GO:0046872, GO:0048366, GO:0048441, GO:0048443, GO:0055114	Cytochrome P450, putative;interpro_id=IPR001128 (Cytochrome P450);gene_ontology_id=GO:0004497, GO:0005506, GO:0016491, GO:0016705, GO:0020037, GO:0046872, GO:0055114;best_blast_hit_tair=AT4G36380.2 Cytochrome P450 superfamily protein;best_blast_hit_sprot=sp|Q9M066|C90C1_ARATH 3-epi-6-deoxocathasterone 23-monooxygenase;best_blast_hit_trembl_plants=tr|K7K6J2|K7K6J2_SOYBN Uncharacterized protein, Cytochrome P450;interpro_id=IPR001128 (Cytochrome P450);gene_ontology_id=GO:0004497, GO:0005506, GO:0009965, GO:0010268, GO:0016020, GO:0016021, GO:0016132, GO:0016491, GO:0016705, GO:0016709, GO:0020037, GO:0042814, GO:0046872, GO:0048366, GO:0048441, GO:0048443, GO:0055114;best_blast_hit_tair=AT4G36380.1 Cytochrome P450 superfamily protein;best_blast_hit_sprot=sp|Q9M066|C90C1_ARATH 3-epi-6-deoxocathasterone 23-monooxygenase;best_blast_hit_trembl_plants=tr|V7CD14|V7CD14_PHAVU Uncharacterized protein	Cytochrome P450, putative; TAIR: AT4G36380.2 Cytochrome P450 superfamily protein; Swiss-Prot: sp|Q9M066|C90C1_ARATH 3-epi-6-deoxocathasterone 23-monooxygenase; TrEMBL-Plants: tr|K7K6J2|K7K6J2_SOYBN Uncharacterized protein; Found in the gene: LotjaGi4g1v0123400, Cytochrome P450; TAIR: AT4G36380.1 Cytochrome P450 superfamily protein; Swiss-Prot: sp|Q9M066|C90C1_ARATH 3-epi-6-deoxocathasterone 23-monooxygenase; TrEMBL-Plants: tr|V7CD14|V7CD14_PHAVU Uncharacterized protein; Found in the gene: LotjaGi4g1v0123400
LotjaGi4g1v0123400.3.nasc001	LotjaGi4g1v0123400	LotjaGi4g1v0123400	LotjaGi4g1v0123400.3.nasc001.p1																						FALSE	0.02439	8334	153	0.32546	11.1383	1	0.374514	noncoding	LjG1.1_chr4	17886912	17901634	14723	-		GO:0004497, GO:0005506, GO:0009965, GO:0010268, GO:0016020, GO:0016021, GO:0016132, GO:0016491, GO:0016705, GO:0016709, GO:0020037, GO:0042814, GO:0046872, GO:0048366, GO:0048441, GO:0048443, GO:0055114	Cytochrome P450, putative;interpro_id=IPR001128 (Cytochrome P450);gene_ontology_id=GO:0004497, GO:0005506, GO:0016491, GO:0016705, GO:0020037, GO:0046872, GO:0055114;best_blast_hit_tair=AT4G36380.2 Cytochrome P450 superfamily protein;best_blast_hit_sprot=sp|Q9M066|C90C1_ARATH 3-epi-6-deoxocathasterone 23-monooxygenase;best_blast_hit_trembl_plants=tr|K7K6J2|K7K6J2_SOYBN Uncharacterized protein, Cytochrome P450;interpro_id=IPR001128 (Cytochrome P450);gene_ontology_id=GO:0004497, GO:0005506, GO:0009965, GO:0010268, GO:0016020, GO:0016021, GO:0016132, GO:0016491, GO:0016705, GO:0016709, GO:0020037, GO:0042814, GO:0046872, GO:0048366, GO:0048441, GO:0048443, GO:0055114;best_blast_hit_tair=AT4G36380.1 Cytochrome P450 superfamily protein;best_blast_hit_sprot=sp|Q9M066|C90C1_ARATH 3-epi-6-deoxocathasterone 23-monooxygenase;best_blast_hit_trembl_plants=tr|V7CD14|V7CD14_PHAVU Uncharacterized protein	Cytochrome P450, putative; TAIR: AT4G36380.2 Cytochrome P450 superfamily protein; Swiss-Prot: sp|Q9M066|C90C1_ARATH 3-epi-6-deoxocathasterone 23-monooxygenase; TrEMBL-Plants: tr|K7K6J2|K7K6J2_SOYBN Uncharacterized protein; Found in the gene: LotjaGi4g1v0123400, Cytochrome P450; TAIR: AT4G36380.1 Cytochrome P450 superfamily protein; Swiss-Prot: sp|Q9M066|C90C1_ARATH 3-epi-6-deoxocathasterone 23-monooxygenase; TrEMBL-Plants: tr|V7CD14|V7CD14_PHAVU Uncharacterized protein; Found in the gene: LotjaGi4g1v0123400
LotjaGi4g1v0123400.3.nasc002	LotjaGi4g1v0123400	LotjaGi4g1v0123400	LotjaGi4g1v0123400.3.nasc002.p1																						TRUE	0.99718	3083	191	0.2921	9.94343	1	0.580843	coding	LjG1.1_chr4	17886912	17901634	14723	-		GO:0004497, GO:0005506, GO:0009965, GO:0010268, GO:0016020, GO:0016021, GO:0016132, GO:0016491, GO:0016705, GO:0016709, GO:0020037, GO:0042814, GO:0046872, GO:0048366, GO:0048441, GO:0048443, GO:0055114	Cytochrome P450, putative;interpro_id=IPR001128 (Cytochrome P450);gene_ontology_id=GO:0004497, GO:0005506, GO:0016491, GO:0016705, GO:0020037, GO:0046872, GO:0055114;best_blast_hit_tair=AT4G36380.2 Cytochrome P450 superfamily protein;best_blast_hit_sprot=sp|Q9M066|C90C1_ARATH 3-epi-6-deoxocathasterone 23-monooxygenase;best_blast_hit_trembl_plants=tr|K7K6J2|K7K6J2_SOYBN Uncharacterized protein, Cytochrome P450;interpro_id=IPR001128 (Cytochrome P450);gene_ontology_id=GO:0004497, GO:0005506, GO:0009965, GO:0010268, GO:0016020, GO:0016021, GO:0016132, GO:0016491, GO:0016705, GO:0016709, GO:0020037, GO:0042814, GO:0046872, GO:0048366, GO:0048441, GO:0048443, GO:0055114;best_blast_hit_tair=AT4G36380.1 Cytochrome P450 superfamily protein;best_blast_hit_sprot=sp|Q9M066|C90C1_ARATH 3-epi-6-deoxocathasterone 23-monooxygenase;best_blast_hit_trembl_plants=tr|V7CD14|V7CD14_PHAVU Uncharacterized protein	Cytochrome P450, putative; TAIR: AT4G36380.2 Cytochrome P450 superfamily protein; Swiss-Prot: sp|Q9M066|C90C1_ARATH 3-epi-6-deoxocathasterone 23-monooxygenase; TrEMBL-Plants: tr|K7K6J2|K7K6J2_SOYBN Uncharacterized protein; Found in the gene: LotjaGi4g1v0123400, Cytochrome P450; TAIR: AT4G36380.1 Cytochrome P450 superfamily protein; Swiss-Prot: sp|Q9M066|C90C1_ARATH 3-epi-6-deoxocathasterone 23-monooxygenase; TrEMBL-Plants: tr|V7CD14|V7CD14_PHAVU Uncharacterized protein; Found in the gene: LotjaGi4g1v0123400
LotjaGi4g1v0123400.3.nasc003	LotjaGi4g1v0123400	LotjaGi4g1v0123400																									1321	259	0.38565	9.87831	-1	0.28939	noncoding	LjG1.1_chr4	17886912	17901634	14723	-		GO:0004497, GO:0005506, GO:0009965, GO:0010268, GO:0016020, GO:0016021, GO:0016132, GO:0016491, GO:0016705, GO:0016709, GO:0020037, GO:0042814, GO:0046872, GO:0048366, GO:0048441, GO:0048443, GO:0055114	Cytochrome P450, putative;interpro_id=IPR001128 (Cytochrome P450);gene_ontology_id=GO:0004497, GO:0005506, GO:0016491, GO:0016705, GO:0020037, GO:0046872, GO:0055114;best_blast_hit_tair=AT4G36380.2 Cytochrome P450 superfamily protein;best_blast_hit_sprot=sp|Q9M066|C90C1_ARATH 3-epi-6-deoxocathasterone 23-monooxygenase;best_blast_hit_trembl_plants=tr|K7K6J2|K7K6J2_SOYBN Uncharacterized protein, Cytochrome P450;interpro_id=IPR001128 (Cytochrome P450);gene_ontology_id=GO:0004497, GO:0005506, GO:0009965, GO:0010268, GO:0016020, GO:0016021, GO:0016132, GO:0016491, GO:0016705, GO:0016709, GO:0020037, GO:0042814, GO:0046872, GO:0048366, GO:0048441, GO:0048443, GO:0055114;best_blast_hit_tair=AT4G36380.1 Cytochrome P450 superfamily protein;best_blast_hit_sprot=sp|Q9M066|C90C1_ARATH 3-epi-6-deoxocathasterone 23-monooxygenase;best_blast_hit_trembl_plants=tr|V7CD14|V7CD14_PHAVU Uncharacterized protein	Cytochrome P450, putative; TAIR: AT4G36380.2 Cytochrome P450 superfamily protein; Swiss-Prot: sp|Q9M066|C90C1_ARATH 3-epi-6-deoxocathasterone 23-monooxygenase; TrEMBL-Plants: tr|K7K6J2|K7K6J2_SOYBN Uncharacterized protein; Found in the gene: LotjaGi4g1v0123400, Cytochrome P450; TAIR: AT4G36380.1 Cytochrome P450 superfamily protein; Swiss-Prot: sp|Q9M066|C90C1_ARATH 3-epi-6-deoxocathasterone 23-monooxygenase; TrEMBL-Plants: tr|V7CD14|V7CD14_PHAVU Uncharacterized protein; Found in the gene: LotjaGi4g1v0123400
LotjaGi4g1v0123400.3.nasc005	LotjaGi4g1v0123400	LotjaGi4g1v0123400	LotjaGi4g1v0123400.3.nasc005.p1																						TRUE	0.9898	1780	252	0.35002	9.6958	1	0.990322	coding	LjG1.1_chr4	17886912	17901634	14723	-		GO:0004497, GO:0005506, GO:0009965, GO:0010268, GO:0016020, GO:0016021, GO:0016132, GO:0016491, GO:0016705, GO:0016709, GO:0020037, GO:0042814, GO:0046872, GO:0048366, GO:0048441, GO:0048443, GO:0055114	Cytochrome P450, putative;interpro_id=IPR001128 (Cytochrome P450);gene_ontology_id=GO:0004497, GO:0005506, GO:0016491, GO:0016705, GO:0020037, GO:0046872, GO:0055114;best_blast_hit_tair=AT4G36380.2 Cytochrome P450 superfamily protein;best_blast_hit_sprot=sp|Q9M066|C90C1_ARATH 3-epi-6-deoxocathasterone 23-monooxygenase;best_blast_hit_trembl_plants=tr|K7K6J2|K7K6J2_SOYBN Uncharacterized protein, Cytochrome P450;interpro_id=IPR001128 (Cytochrome P450);gene_ontology_id=GO:0004497, GO:0005506, GO:0009965, GO:0010268, GO:0016020, GO:0016021, GO:0016132, GO:0016491, GO:0016705, GO:0016709, GO:0020037, GO:0042814, GO:0046872, GO:0048366, GO:0048441, GO:0048443, GO:0055114;best_blast_hit_tair=AT4G36380.1 Cytochrome P450 superfamily protein;best_blast_hit_sprot=sp|Q9M066|C90C1_ARATH 3-epi-6-deoxocathasterone 23-monooxygenase;best_blast_hit_trembl_plants=tr|V7CD14|V7CD14_PHAVU Uncharacterized protein	Cytochrome P450, putative; TAIR: AT4G36380.2 Cytochrome P450 superfamily protein; Swiss-Prot: sp|Q9M066|C90C1_ARATH 3-epi-6-deoxocathasterone 23-monooxygenase; TrEMBL-Plants: tr|K7K6J2|K7K6J2_SOYBN Uncharacterized protein; Found in the gene: LotjaGi4g1v0123400, Cytochrome P450; TAIR: AT4G36380.1 Cytochrome P450 superfamily protein; Swiss-Prot: sp|Q9M066|C90C1_ARATH 3-epi-6-deoxocathasterone 23-monooxygenase; TrEMBL-Plants: tr|V7CD14|V7CD14_PHAVU Uncharacterized protein; Found in the gene: LotjaGi4g1v0123400
LotjaGi4g1v0123400.3.nasc005	LotjaGi4g1v0123400	LotjaGi4g1v0123400	LotjaGi4g1v0123400.3.nasc005.p2																						TRUE	0.99896	1780	252	0.35002	9.6958	1	0.990322	coding	LjG1.1_chr4	17886912	17901634	14723	-		GO:0004497, GO:0005506, GO:0009965, GO:0010268, GO:0016020, GO:0016021, GO:0016132, GO:0016491, GO:0016705, GO:0016709, GO:0020037, GO:0042814, GO:0046872, GO:0048366, GO:0048441, GO:0048443, GO:0055114	Cytochrome P450, putative;interpro_id=IPR001128 (Cytochrome P450);gene_ontology_id=GO:0004497, GO:0005506, GO:0016491, GO:0016705, GO:0020037, GO:0046872, GO:0055114;best_blast_hit_tair=AT4G36380.2 Cytochrome P450 superfamily protein;best_blast_hit_sprot=sp|Q9M066|C90C1_ARATH 3-epi-6-deoxocathasterone 23-monooxygenase;best_blast_hit_trembl_plants=tr|K7K6J2|K7K6J2_SOYBN Uncharacterized protein, Cytochrome P450;interpro_id=IPR001128 (Cytochrome P450);gene_ontology_id=GO:0004497, GO:0005506, GO:0009965, GO:0010268, GO:0016020, GO:0016021, GO:0016132, GO:0016491, GO:0016705, GO:0016709, GO:0020037, GO:0042814, GO:0046872, GO:0048366, GO:0048441, GO:0048443, GO:0055114;best_blast_hit_tair=AT4G36380.1 Cytochrome P450 superfamily protein;best_blast_hit_sprot=sp|Q9M066|C90C1_ARATH 3-epi-6-deoxocathasterone 23-monooxygenase;best_blast_hit_trembl_plants=tr|V7CD14|V7CD14_PHAVU Uncharacterized protein	Cytochrome P450, putative; TAIR: AT4G36380.2 Cytochrome P450 superfamily protein; Swiss-Prot: sp|Q9M066|C90C1_ARATH 3-epi-6-deoxocathasterone 23-monooxygenase; TrEMBL-Plants: tr|K7K6J2|K7K6J2_SOYBN Uncharacterized protein; Found in the gene: LotjaGi4g1v0123400, Cytochrome P450; TAIR: AT4G36380.1 Cytochrome P450 superfamily protein; Swiss-Prot: sp|Q9M066|C90C1_ARATH 3-epi-6-deoxocathasterone 23-monooxygenase; TrEMBL-Plants: tr|V7CD14|V7CD14_PHAVU Uncharacterized protein; Found in the gene: LotjaGi4g1v0123400
LotjaGi4g1v0123400.3.nasc006	LotjaGi4g1v0123400	LotjaGi4g1v0123400	LotjaGi4g1v0123400.3.nasc006.p2																						TRUE	0.99936	1764	252	0.34173	9.6958	1	0.986342	coding	LjG1.1_chr4	17886912	17901634	14723	-		GO:0004497, GO:0005506, GO:0009965, GO:0010268, GO:0016020, GO:0016021, GO:0016132, GO:0016491, GO:0016705, GO:0016709, GO:0020037, GO:0042814, GO:0046872, GO:0048366, GO:0048441, GO:0048443, GO:0055114	Cytochrome P450, putative;interpro_id=IPR001128 (Cytochrome P450);gene_ontology_id=GO:0004497, GO:0005506, GO:0016491, GO:0016705, GO:0020037, GO:0046872, GO:0055114;best_blast_hit_tair=AT4G36380.2 Cytochrome P450 superfamily protein;best_blast_hit_sprot=sp|Q9M066|C90C1_ARATH 3-epi-6-deoxocathasterone 23-monooxygenase;best_blast_hit_trembl_plants=tr|K7K6J2|K7K6J2_SOYBN Uncharacterized protein, Cytochrome P450;interpro_id=IPR001128 (Cytochrome P450);gene_ontology_id=GO:0004497, GO:0005506, GO:0009965, GO:0010268, GO:0016020, GO:0016021, GO:0016132, GO:0016491, GO:0016705, GO:0016709, GO:0020037, GO:0042814, GO:0046872, GO:0048366, GO:0048441, GO:0048443, GO:0055114;best_blast_hit_tair=AT4G36380.1 Cytochrome P450 superfamily protein;best_blast_hit_sprot=sp|Q9M066|C90C1_ARATH 3-epi-6-deoxocathasterone 23-monooxygenase;best_blast_hit_trembl_plants=tr|V7CD14|V7CD14_PHAVU Uncharacterized protein	Cytochrome P450, putative; TAIR: AT4G36380.2 Cytochrome P450 superfamily protein; Swiss-Prot: sp|Q9M066|C90C1_ARATH 3-epi-6-deoxocathasterone 23-monooxygenase; TrEMBL-Plants: tr|K7K6J2|K7K6J2_SOYBN Uncharacterized protein; Found in the gene: LotjaGi4g1v0123400, Cytochrome P450; TAIR: AT4G36380.1 Cytochrome P450 superfamily protein; Swiss-Prot: sp|Q9M066|C90C1_ARATH 3-epi-6-deoxocathasterone 23-monooxygenase; TrEMBL-Plants: tr|V7CD14|V7CD14_PHAVU Uncharacterized protein; Found in the gene: LotjaGi4g1v0123400
LotjaGi4g1v0123400.3.nasc006	LotjaGi4g1v0123400	LotjaGi4g1v0123400	LotjaGi4g1v0123400.3.nasc006.p1																						TRUE	0.9898	1764	252	0.34173	9.6958	1	0.986342	coding	LjG1.1_chr4	17886912	17901634	14723	-		GO:0004497, GO:0005506, GO:0009965, GO:0010268, GO:0016020, GO:0016021, GO:0016132, GO:0016491, GO:0016705, GO:0016709, GO:0020037, GO:0042814, GO:0046872, GO:0048366, GO:0048441, GO:0048443, GO:0055114	Cytochrome P450, putative;interpro_id=IPR001128 (Cytochrome P450);gene_ontology_id=GO:0004497, GO:0005506, GO:0016491, GO:0016705, GO:0020037, GO:0046872, GO:0055114;best_blast_hit_tair=AT4G36380.2 Cytochrome P450 superfamily protein;best_blast_hit_sprot=sp|Q9M066|C90C1_ARATH 3-epi-6-deoxocathasterone 23-monooxygenase;best_blast_hit_trembl_plants=tr|K7K6J2|K7K6J2_SOYBN Uncharacterized protein, Cytochrome P450;interpro_id=IPR001128 (Cytochrome P450);gene_ontology_id=GO:0004497, GO:0005506, GO:0009965, GO:0010268, GO:0016020, GO:0016021, GO:0016132, GO:0016491, GO:0016705, GO:0016709, GO:0020037, GO:0042814, GO:0046872, GO:0048366, GO:0048441, GO:0048443, GO:0055114;best_blast_hit_tair=AT4G36380.1 Cytochrome P450 superfamily protein;best_blast_hit_sprot=sp|Q9M066|C90C1_ARATH 3-epi-6-deoxocathasterone 23-monooxygenase;best_blast_hit_trembl_plants=tr|V7CD14|V7CD14_PHAVU Uncharacterized protein	Cytochrome P450, putative; TAIR: AT4G36380.2 Cytochrome P450 superfamily protein; Swiss-Prot: sp|Q9M066|C90C1_ARATH 3-epi-6-deoxocathasterone 23-monooxygenase; TrEMBL-Plants: tr|K7K6J2|K7K6J2_SOYBN Uncharacterized protein; Found in the gene: LotjaGi4g1v0123400, Cytochrome P450; TAIR: AT4G36380.1 Cytochrome P450 superfamily protein; Swiss-Prot: sp|Q9M066|C90C1_ARATH 3-epi-6-deoxocathasterone 23-monooxygenase; TrEMBL-Plants: tr|V7CD14|V7CD14_PHAVU Uncharacterized protein; Found in the gene: LotjaGi4g1v0123400
LotjaGi4g1v0123400.3.nasc007	LotjaGi4g1v0123400	LotjaGi4g1v0123400	LotjaGi4g1v0123400.3.nasc007.p1																						TRUE	0.9898	2198	252	0.35002	9.6958	1	0.990322	coding	LjG1.1_chr4	17886912	17901634	14723	-		GO:0004497, GO:0005506, GO:0009965, GO:0010268, GO:0016020, GO:0016021, GO:0016132, GO:0016491, GO:0016705, GO:0016709, GO:0020037, GO:0042814, GO:0046872, GO:0048366, GO:0048441, GO:0048443, GO:0055114	Cytochrome P450, putative;interpro_id=IPR001128 (Cytochrome P450);gene_ontology_id=GO:0004497, GO:0005506, GO:0016491, GO:0016705, GO:0020037, GO:0046872, GO:0055114;best_blast_hit_tair=AT4G36380.2 Cytochrome P450 superfamily protein;best_blast_hit_sprot=sp|Q9M066|C90C1_ARATH 3-epi-6-deoxocathasterone 23-monooxygenase;best_blast_hit_trembl_plants=tr|K7K6J2|K7K6J2_SOYBN Uncharacterized protein, Cytochrome P450;interpro_id=IPR001128 (Cytochrome P450);gene_ontology_id=GO:0004497, GO:0005506, GO:0009965, GO:0010268, GO:0016020, GO:0016021, GO:0016132, GO:0016491, GO:0016705, GO:0016709, GO:0020037, GO:0042814, GO:0046872, GO:0048366, GO:0048441, GO:0048443, GO:0055114;best_blast_hit_tair=AT4G36380.1 Cytochrome P450 superfamily protein;best_blast_hit_sprot=sp|Q9M066|C90C1_ARATH 3-epi-6-deoxocathasterone 23-monooxygenase;best_blast_hit_trembl_plants=tr|V7CD14|V7CD14_PHAVU Uncharacterized protein	Cytochrome P450, putative; TAIR: AT4G36380.2 Cytochrome P450 superfamily protein; Swiss-Prot: sp|Q9M066|C90C1_ARATH 3-epi-6-deoxocathasterone 23-monooxygenase; TrEMBL-Plants: tr|K7K6J2|K7K6J2_SOYBN Uncharacterized protein; Found in the gene: LotjaGi4g1v0123400, Cytochrome P450; TAIR: AT4G36380.1 Cytochrome P450 superfamily protein; Swiss-Prot: sp|Q9M066|C90C1_ARATH 3-epi-6-deoxocathasterone 23-monooxygenase; TrEMBL-Plants: tr|V7CD14|V7CD14_PHAVU Uncharacterized protein; Found in the gene: LotjaGi4g1v0123400
LotjaGi4g1v0123400.3.nasc007	LotjaGi4g1v0123400	LotjaGi4g1v0123400	LotjaGi4g1v0123400.3.nasc007.p2																						TRUE	0.99964	2198	252	0.35002	9.6958	1	0.990322	coding	LjG1.1_chr4	17886912	17901634	14723	-		GO:0004497, GO:0005506, GO:0009965, GO:0010268, GO:0016020, GO:0016021, GO:0016132, GO:0016491, GO:0016705, GO:0016709, GO:0020037, GO:0042814, GO:0046872, GO:0048366, GO:0048441, GO:0048443, GO:0055114	Cytochrome P450, putative;interpro_id=IPR001128 (Cytochrome P450);gene_ontology_id=GO:0004497, GO:0005506, GO:0016491, GO:0016705, GO:0020037, GO:0046872, GO:0055114;best_blast_hit_tair=AT4G36380.2 Cytochrome P450 superfamily protein;best_blast_hit_sprot=sp|Q9M066|C90C1_ARATH 3-epi-6-deoxocathasterone 23-monooxygenase;best_blast_hit_trembl_plants=tr|K7K6J2|K7K6J2_SOYBN Uncharacterized protein, Cytochrome P450;interpro_id=IPR001128 (Cytochrome P450);gene_ontology_id=GO:0004497, GO:0005506, GO:0009965, GO:0010268, GO:0016020, GO:0016021, GO:0016132, GO:0016491, GO:0016705, GO:0016709, GO:0020037, GO:0042814, GO:0046872, GO:0048366, GO:0048441, GO:0048443, GO:0055114;best_blast_hit_tair=AT4G36380.1 Cytochrome P450 superfamily protein;best_blast_hit_sprot=sp|Q9M066|C90C1_ARATH 3-epi-6-deoxocathasterone 23-monooxygenase;best_blast_hit_trembl_plants=tr|V7CD14|V7CD14_PHAVU Uncharacterized protein	Cytochrome P450, putative; TAIR: AT4G36380.2 Cytochrome P450 superfamily protein; Swiss-Prot: sp|Q9M066|C90C1_ARATH 3-epi-6-deoxocathasterone 23-monooxygenase; TrEMBL-Plants: tr|K7K6J2|K7K6J2_SOYBN Uncharacterized protein; Found in the gene: LotjaGi4g1v0123400, Cytochrome P450; TAIR: AT4G36380.1 Cytochrome P450 superfamily protein; Swiss-Prot: sp|Q9M066|C90C1_ARATH 3-epi-6-deoxocathasterone 23-monooxygenase; TrEMBL-Plants: tr|V7CD14|V7CD14_PHAVU Uncharacterized protein; Found in the gene: LotjaGi4g1v0123400
LotjaGi4g1v0123400.3.nasc008	LotjaGi4g1v0123400	LotjaGi4g1v0123400	LotjaGi4g1v0123400.3.nasc008.p2																						TRUE	0.99938	1995	252	0.34928	9.6958	1	0.99002	coding	LjG1.1_chr4	17886912	17901634	14723	-		GO:0004497, GO:0005506, GO:0009965, GO:0010268, GO:0016020, GO:0016021, GO:0016132, GO:0016491, GO:0016705, GO:0016709, GO:0020037, GO:0042814, GO:0046872, GO:0048366, GO:0048441, GO:0048443, GO:0055114	Cytochrome P450, putative;interpro_id=IPR001128 (Cytochrome P450);gene_ontology_id=GO:0004497, GO:0005506, GO:0016491, GO:0016705, GO:0020037, GO:0046872, GO:0055114;best_blast_hit_tair=AT4G36380.2 Cytochrome P450 superfamily protein;best_blast_hit_sprot=sp|Q9M066|C90C1_ARATH 3-epi-6-deoxocathasterone 23-monooxygenase;best_blast_hit_trembl_plants=tr|K7K6J2|K7K6J2_SOYBN Uncharacterized protein, Cytochrome P450;interpro_id=IPR001128 (Cytochrome P450);gene_ontology_id=GO:0004497, GO:0005506, GO:0009965, GO:0010268, GO:0016020, GO:0016021, GO:0016132, GO:0016491, GO:0016705, GO:0016709, GO:0020037, GO:0042814, GO:0046872, GO:0048366, GO:0048441, GO:0048443, GO:0055114;best_blast_hit_tair=AT4G36380.1 Cytochrome P450 superfamily protein;best_blast_hit_sprot=sp|Q9M066|C90C1_ARATH 3-epi-6-deoxocathasterone 23-monooxygenase;best_blast_hit_trembl_plants=tr|V7CD14|V7CD14_PHAVU Uncharacterized protein	Cytochrome P450, putative; TAIR: AT4G36380.2 Cytochrome P450 superfamily protein; Swiss-Prot: sp|Q9M066|C90C1_ARATH 3-epi-6-deoxocathasterone 23-monooxygenase; TrEMBL-Plants: tr|K7K6J2|K7K6J2_SOYBN Uncharacterized protein; Found in the gene: LotjaGi4g1v0123400, Cytochrome P450; TAIR: AT4G36380.1 Cytochrome P450 superfamily protein; Swiss-Prot: sp|Q9M066|C90C1_ARATH 3-epi-6-deoxocathasterone 23-monooxygenase; TrEMBL-Plants: tr|V7CD14|V7CD14_PHAVU Uncharacterized protein; Found in the gene: LotjaGi4g1v0123400
LotjaGi4g1v0123400.3.nasc008	LotjaGi4g1v0123400	LotjaGi4g1v0123400	LotjaGi4g1v0123400.3.nasc008.p1																						TRUE	0.9898	1995	252	0.34928	9.6958	1	0.99002	coding	LjG1.1_chr4	17886912	17901634	14723	-		GO:0004497, GO:0005506, GO:0009965, GO:0010268, GO:0016020, GO:0016021, GO:0016132, GO:0016491, GO:0016705, GO:0016709, GO:0020037, GO:0042814, GO:0046872, GO:0048366, GO:0048441, GO:0048443, GO:0055114	Cytochrome P450, putative;interpro_id=IPR001128 (Cytochrome P450);gene_ontology_id=GO:0004497, GO:0005506, GO:0016491, GO:0016705, GO:0020037, GO:0046872, GO:0055114;best_blast_hit_tair=AT4G36380.2 Cytochrome P450 superfamily protein;best_blast_hit_sprot=sp|Q9M066|C90C1_ARATH 3-epi-6-deoxocathasterone 23-monooxygenase;best_blast_hit_trembl_plants=tr|K7K6J2|K7K6J2_SOYBN Uncharacterized protein, Cytochrome P450;interpro_id=IPR001128 (Cytochrome P450);gene_ontology_id=GO:0004497, GO:0005506, GO:0009965, GO:0010268, GO:0016020, GO:0016021, GO:0016132, GO:0016491, GO:0016705, GO:0016709, GO:0020037, GO:0042814, GO:0046872, GO:0048366, GO:0048441, GO:0048443, GO:0055114;best_blast_hit_tair=AT4G36380.1 Cytochrome P450 superfamily protein;best_blast_hit_sprot=sp|Q9M066|C90C1_ARATH 3-epi-6-deoxocathasterone 23-monooxygenase;best_blast_hit_trembl_plants=tr|V7CD14|V7CD14_PHAVU Uncharacterized protein	Cytochrome P450, putative; TAIR: AT4G36380.2 Cytochrome P450 superfamily protein; Swiss-Prot: sp|Q9M066|C90C1_ARATH 3-epi-6-deoxocathasterone 23-monooxygenase; TrEMBL-Plants: tr|K7K6J2|K7K6J2_SOYBN Uncharacterized protein; Found in the gene: LotjaGi4g1v0123400, Cytochrome P450; TAIR: AT4G36380.1 Cytochrome P450 superfamily protein; Swiss-Prot: sp|Q9M066|C90C1_ARATH 3-epi-6-deoxocathasterone 23-monooxygenase; TrEMBL-Plants: tr|V7CD14|V7CD14_PHAVU Uncharacterized protein; Found in the gene: LotjaGi4g1v0123400
LotjaGi4g1v0123500_LC.1	LotjaGi4g1v0123500_LC	LotjaGi4g1v0123500_LC	LotjaGi4g1v0123500_LC.1.p1																						TRUE	0.99464	1835	315	0.46363	8.9911	-1	0.633734	coding	LjG1.1_chr4	17906430	17908582	2153	+		GO:0003676, GO:0003677, GO:0003723, GO:0003824, GO:0003887, GO:0003964, GO:0004190, GO:0004518, GO:0004519, GO:0004523, GO:0005198, GO:0006278, GO:0006310, GO:0006508, GO:0008152, GO:0008233, GO:0008270, GO:0015074, GO:0016020, GO:0016032, GO:0016740, GO:0016779, GO:0016787, GO:0019012, GO:0019013, GO:0019028, GO:0019068, GO:0020002, GO:0030430, GO:0033644, GO:0039660, GO:0044174, GO:0044185, GO:0044826, GO:0046718, GO:0046872, GO:0071897, GO:0072494, GO:0075713, GO:0090305, GO:0090502	Pol polyprotein;interpro_id=IPR000477 (Reverse transcriptase domain);gene_ontology_id=GO:0003676, GO:0003677, GO:0003723, GO:0003824, GO:0003887, GO:0003964, GO:0004190, GO:0004518, GO:0004519, GO:0004523, GO:0005198, GO:0006278, GO:0006310, GO:0006508, GO:0008152, GO:0008233, GO:0008270, GO:0015074, GO:0016020, GO:0016032, GO:0016740, GO:0016779, GO:0016787, GO:0019012, GO:0019013, GO:0019028, GO:0019068, GO:0020002, GO:0030430, GO:0033644, GO:0039660, GO:0044174, GO:0044185, GO:0044826, GO:0046718, GO:0046872, GO:0071897, GO:0072494, GO:0075713, GO:0090305, GO:0090502;best_blast_hit_tair=ATMG00860.1 DNA/RNA polymerases superfamily protein (ChrM);best_blast_hit_sprot=sp|Q8I7P9|POL5_DROME Retrovirus-related Pol polyprotein from transposon opus;best_blast_hit_trembl_plants=tr|A0A151R7Z9|A0A151R7Z9_CAJCA Retrovirus-related Pol polyprotein from transposon 17.6
LotjaGi4g1v0123500_LC.1.nasc001	LotjaGi4g1v0123500_LC	LotjaGi4g1v0123500_LC	LotjaGi4g1v0123500_LC.1.nasc001.p1																						TRUE	0.99464	1357	156	0.46443	9.35696	1	0.973178	coding	LjG1.1_chr4	17906430	17908582	2153	+		GO:0003676, GO:0003677, GO:0003723, GO:0003824, GO:0003887, GO:0003964, GO:0004190, GO:0004518, GO:0004519, GO:0004523, GO:0005198, GO:0006278, GO:0006310, GO:0006508, GO:0008152, GO:0008233, GO:0008270, GO:0015074, GO:0016020, GO:0016032, GO:0016740, GO:0016779, GO:0016787, GO:0019012, GO:0019013, GO:0019028, GO:0019068, GO:0020002, GO:0030430, GO:0033644, GO:0039660, GO:0044174, GO:0044185, GO:0044826, GO:0046718, GO:0046872, GO:0071897, GO:0072494, GO:0075713, GO:0090305, GO:0090502	Pol polyprotein;interpro_id=IPR000477 (Reverse transcriptase domain);gene_ontology_id=GO:0003676, GO:0003677, GO:0003723, GO:0003824, GO:0003887, GO:0003964, GO:0004190, GO:0004518, GO:0004519, GO:0004523, GO:0005198, GO:0006278, GO:0006310, GO:0006508, GO:0008152, GO:0008233, GO:0008270, GO:0015074, GO:0016020, GO:0016032, GO:0016740, GO:0016779, GO:0016787, GO:0019012, GO:0019013, GO:0019028, GO:0019068, GO:0020002, GO:0030430, GO:0033644, GO:0039660, GO:0044174, GO:0044185, GO:0044826, GO:0046718, GO:0046872, GO:0071897, GO:0072494, GO:0075713, GO:0090305, GO:0090502;best_blast_hit_tair=ATMG00860.1 DNA/RNA polymerases superfamily protein (ChrM);best_blast_hit_sprot=sp|Q8I7P9|POL5_DROME Retrovirus-related Pol polyprotein from transposon opus;best_blast_hit_trembl_plants=tr|A0A151R7Z9|A0A151R7Z9_CAJCA Retrovirus-related Pol polyprotein from transposon 17.6
LotjaGi4g1v0123600_LC.1	LotjaGi4g1v0123600_LC	LotjaGi4g1v0123600_LC	LotjaGi4g1v0123600_LC.1.p1																						FALSE	0.00337	6619	277	0.38027	8.13612	1	0.999725	coding	LjG1.1_chr4	17942087	17948705	6619	+		GO:0003676, GO:0004523, GO:0090502	Ribonuclease H;interpro_id=IPR012337 (Ribonuclease H-like domain);gene_ontology_id=GO:0003676, GO:0004523, GO:0090502;best_blast_hit_tair=AT1G04625.1 Polynucleotidyl transferase, ribonuclease H-like superfamily protein;best_blast_hit_sprot=sp|P22382|POL_SIVGB Gag-Pol polyprotein;best_blast_hit_trembl_plants=tr|V7CNL5|V7CNL5_PHAVU Uncharacterized protein	Ribonuclease H; TAIR: AT1G04625.1 Polynucleotidyl transferase, ribonuclease H-like superfamily protein; Swiss-Prot: sp|P22382|POL_SIVGB Gag-Pol polyprotein; TrEMBL-Plants: tr|V7CNL5|V7CNL5_PHAVU Uncharacterized protein; Found in the gene: LotjaGi4g1v0123600_LC
LotjaGi4g1v0123600_LC.1	LotjaGi4g1v0123600_LC	LotjaGi4g1v0123600_LC	LotjaGi4g1v0123600_LC.1.p2		2T18K			Reverse transcriptase-like			2.386E-04			35.200			46			69			142		TRUE	0.99988	6619	277	0.38027	8.13612	1	0.999725	coding	LjG1.1_chr4	17942087	17948705	6619	+		GO:0003676, GO:0004523, GO:0090502	Ribonuclease H;interpro_id=IPR012337 (Ribonuclease H-like domain);gene_ontology_id=GO:0003676, GO:0004523, GO:0090502;best_blast_hit_tair=AT1G04625.1 Polynucleotidyl transferase, ribonuclease H-like superfamily protein;best_blast_hit_sprot=sp|P22382|POL_SIVGB Gag-Pol polyprotein;best_blast_hit_trembl_plants=tr|V7CNL5|V7CNL5_PHAVU Uncharacterized protein	Ribonuclease H; TAIR: AT1G04625.1 Polynucleotidyl transferase, ribonuclease H-like superfamily protein; Swiss-Prot: sp|P22382|POL_SIVGB Gag-Pol polyprotein; TrEMBL-Plants: tr|V7CNL5|V7CNL5_PHAVU Uncharacterized protein; Found in the gene: LotjaGi4g1v0123600_LC
LotjaGi4g1v0123700_LC.1	LotjaGi4g1v0123700_LC	LotjaGi4g1v0123700_LC																									450	52	0.40383	10.2888	-1	0.1153	noncoding	LjG1.1_chr4	17948706	17949155	450	+			Polyprotein;interpro_id=N.A.;gene_ontology_id=N.A.;best_blast_hit_tair=AT3G63290.1 2-oxoglutarate (2OG) and Fe(II)-dependent oxygenase superfamily protein;best_blast_hit_sprot=sp|P03556|POL_CAMVD Enzymatic polyprotein;best_blast_hit_trembl_plants=tr|A0A151TBV3|A0A151TBV3_CAJCA Enzymatic polyprotein
LotjaGi4g1v0123800_LC.1.nasc001	LotjaGi4g1v0123800_LC	LotjaGi4g1v0123800_LC	LotjaGi4g1v0123800_LC.1.nasc001.p1	PF00623.25, PF04997.17, PF00623.25, PF04997.17	2QPYA	Q9BBS8	RNA polymerase Rpb1, domain 2, RNA polymerase Rpb1, domain 1, RNA polymerase Rpb1, domain 2, RNA polymerase Rpb1, domain 1	DNA-directed 5'-3' RNA polymerase activity	sp|Q9BBS8|RPOC1_LOTJA DNA-directed RNA polymerase subunit beta' OS=Lotus japonicus OX=34305 GN=rpoC1 PE=3 SV=1	5.925E-39, 1.957E-24, 5.925E-39, 1.957E-24	8.601E-159	1.206E-185	47.700, 48.100, 47.700, 48.100	85.000	95.500	147, 104, 147, 104	498	576	126, 7, 126, 7	1	1	268, 121, 268, 121	282	285	TRUE	0.98315	1370	298	0.47569	8.84759	1	0.999995	coding	LjG1.1_chr4	17952288	17953657	1370	+			LotjaGi4g1v0123800_LC
LotjaGi4g1v0123900.1.nasc001	LotjaGi4g1v0123900	LotjaGi4g1v0123900																									1939	52	0.26407	10.0163	1	0.0282109	noncoding	LjG1.1_chr4	17964264	17971740	7477	+		GO:0000166, GO:0005524, GO:0016740	Ubiquitin-conjugating enzyme E2;interpro_id=IPR016135 (Ubiquitin-conjugating enzyme/RWD-like);gene_ontology_id=GO:0000166, GO:0005524, GO:0016740;best_blast_hit_tair=AT5G42990.1 ubiquitin-conjugating enzyme 18;best_blast_hit_sprot=sp|Q9FMM0|UBC18_ARATH Probable ubiquitin-conjugating enzyme E2 18;best_blast_hit_trembl_plants=tr|I3T1Y9|I3T1Y9_LOTJA Uncharacterized protein, Ubiquitin-conjugating enzyme E2;interpro_id=N.A.;gene_ontology_id=GO:0000166, GO:0005524, GO:0016740;best_blast_hit_tair=AT5G42990.1 ubiquitin-conjugating enzyme 18;best_blast_hit_sprot=sp|Q9FMM0|UBC18_ARATH Probable ubiquitin-conjugating enzyme E2 18;best_blast_hit_trembl_plants=tr|I3T1Y9|I3T1Y9_LOTJA Uncharacterized protein
LotjaGi4g1v0123900.1.nasc003	LotjaGi4g1v0123900	LotjaGi4g1v0123900	LotjaGi4g1v0123900.1.nasc003.p1																						FALSE	0.73951	2495	116	0.39531	11.6772	1	0.353309	noncoding	LjG1.1_chr4	17964264	17971740	7477	+		GO:0000166, GO:0005524, GO:0016740	Ubiquitin-conjugating enzyme E2;interpro_id=IPR016135 (Ubiquitin-conjugating enzyme/RWD-like);gene_ontology_id=GO:0000166, GO:0005524, GO:0016740;best_blast_hit_tair=AT5G42990.1 ubiquitin-conjugating enzyme 18;best_blast_hit_sprot=sp|Q9FMM0|UBC18_ARATH Probable ubiquitin-conjugating enzyme E2 18;best_blast_hit_trembl_plants=tr|I3T1Y9|I3T1Y9_LOTJA Uncharacterized protein, Ubiquitin-conjugating enzyme E2;interpro_id=N.A.;gene_ontology_id=GO:0000166, GO:0005524, GO:0016740;best_blast_hit_tair=AT5G42990.1 ubiquitin-conjugating enzyme 18;best_blast_hit_sprot=sp|Q9FMM0|UBC18_ARATH Probable ubiquitin-conjugating enzyme E2 18;best_blast_hit_trembl_plants=tr|I3T1Y9|I3T1Y9_LOTJA Uncharacterized protein
LotjaGi4g1v0123900.1.nasc004	LotjaGi4g1v0123900	LotjaGi4g1v0123900	LotjaGi4g1v0123900.1.nasc004.p1																						FALSE	0.73951	2698	116	0.39413	11.6772	1	0.34773	noncoding	LjG1.1_chr4	17964264	17971740	7477	+		GO:0000166, GO:0005524, GO:0016740	Ubiquitin-conjugating enzyme E2;interpro_id=IPR016135 (Ubiquitin-conjugating enzyme/RWD-like);gene_ontology_id=GO:0000166, GO:0005524, GO:0016740;best_blast_hit_tair=AT5G42990.1 ubiquitin-conjugating enzyme 18;best_blast_hit_sprot=sp|Q9FMM0|UBC18_ARATH Probable ubiquitin-conjugating enzyme E2 18;best_blast_hit_trembl_plants=tr|I3T1Y9|I3T1Y9_LOTJA Uncharacterized protein, Ubiquitin-conjugating enzyme E2;interpro_id=N.A.;gene_ontology_id=GO:0000166, GO:0005524, GO:0016740;best_blast_hit_tair=AT5G42990.1 ubiquitin-conjugating enzyme 18;best_blast_hit_sprot=sp|Q9FMM0|UBC18_ARATH Probable ubiquitin-conjugating enzyme E2 18;best_blast_hit_trembl_plants=tr|I3T1Y9|I3T1Y9_LOTJA Uncharacterized protein
LotjaGi4g1v0123900.1.nasc005	LotjaGi4g1v0123900	LotjaGi4g1v0123900	LotjaGi4g1v0123900.1.nasc005.p1																						FALSE	0.73951	2712	116	0.41629	11.6772	1	0.465625	noncoding	LjG1.1_chr4	17964264	17971740	7477	+		GO:0000166, GO:0005524, GO:0016740	Ubiquitin-conjugating enzyme E2;interpro_id=IPR016135 (Ubiquitin-conjugating enzyme/RWD-like);gene_ontology_id=GO:0000166, GO:0005524, GO:0016740;best_blast_hit_tair=AT5G42990.1 ubiquitin-conjugating enzyme 18;best_blast_hit_sprot=sp|Q9FMM0|UBC18_ARATH Probable ubiquitin-conjugating enzyme E2 18;best_blast_hit_trembl_plants=tr|I3T1Y9|I3T1Y9_LOTJA Uncharacterized protein, Ubiquitin-conjugating enzyme E2;interpro_id=N.A.;gene_ontology_id=GO:0000166, GO:0005524, GO:0016740;best_blast_hit_tair=AT5G42990.1 ubiquitin-conjugating enzyme 18;best_blast_hit_sprot=sp|Q9FMM0|UBC18_ARATH Probable ubiquitin-conjugating enzyme E2 18;best_blast_hit_trembl_plants=tr|I3T1Y9|I3T1Y9_LOTJA Uncharacterized protein
LotjaGi4g1v0123900.1.nasc006	LotjaGi4g1v0123900	LotjaGi4g1v0123900	LotjaGi4g1v0123900.1.nasc006.p1																						FALSE	0.73951	3976	116	0.39865	11.6772	1	0.366959	noncoding	LjG1.1_chr4	17964264	17971740	7477	+		GO:0000166, GO:0005524, GO:0016740	Ubiquitin-conjugating enzyme E2;interpro_id=IPR016135 (Ubiquitin-conjugating enzyme/RWD-like);gene_ontology_id=GO:0000166, GO:0005524, GO:0016740;best_blast_hit_tair=AT5G42990.1 ubiquitin-conjugating enzyme 18;best_blast_hit_sprot=sp|Q9FMM0|UBC18_ARATH Probable ubiquitin-conjugating enzyme E2 18;best_blast_hit_trembl_plants=tr|I3T1Y9|I3T1Y9_LOTJA Uncharacterized protein, Ubiquitin-conjugating enzyme E2;interpro_id=N.A.;gene_ontology_id=GO:0000166, GO:0005524, GO:0016740;best_blast_hit_tair=AT5G42990.1 ubiquitin-conjugating enzyme 18;best_blast_hit_sprot=sp|Q9FMM0|UBC18_ARATH Probable ubiquitin-conjugating enzyme E2 18;best_blast_hit_trembl_plants=tr|I3T1Y9|I3T1Y9_LOTJA Uncharacterized protein
LotjaGi4g1v0123900.1.nasc006	LotjaGi4g1v0123900	LotjaGi4g1v0123900	LotjaGi4g1v0123900.1.nasc006.p2																						TRUE	0.9906	3976	116	0.39865	11.6772	1	0.366959	noncoding	LjG1.1_chr4	17964264	17971740	7477	+		GO:0000166, GO:0005524, GO:0016740	Ubiquitin-conjugating enzyme E2;interpro_id=IPR016135 (Ubiquitin-conjugating enzyme/RWD-like);gene_ontology_id=GO:0000166, GO:0005524, GO:0016740;best_blast_hit_tair=AT5G42990.1 ubiquitin-conjugating enzyme 18;best_blast_hit_sprot=sp|Q9FMM0|UBC18_ARATH Probable ubiquitin-conjugating enzyme E2 18;best_blast_hit_trembl_plants=tr|I3T1Y9|I3T1Y9_LOTJA Uncharacterized protein, Ubiquitin-conjugating enzyme E2;interpro_id=N.A.;gene_ontology_id=GO:0000166, GO:0005524, GO:0016740;best_blast_hit_tair=AT5G42990.1 ubiquitin-conjugating enzyme 18;best_blast_hit_sprot=sp|Q9FMM0|UBC18_ARATH Probable ubiquitin-conjugating enzyme E2 18;best_blast_hit_trembl_plants=tr|I3T1Y9|I3T1Y9_LOTJA Uncharacterized protein
LotjaGi4g1v0123900.1.nasc007	LotjaGi4g1v0123900	LotjaGi4g1v0123900	LotjaGi4g1v0123900.1.nasc007.p2																						TRUE	0.9889	2942	150	0.39531	8.28768	1	0.857572	coding	LjG1.1_chr4	17964264	17971740	7477	+		GO:0000166, GO:0005524, GO:0016740	Ubiquitin-conjugating enzyme E2;interpro_id=IPR016135 (Ubiquitin-conjugating enzyme/RWD-like);gene_ontology_id=GO:0000166, GO:0005524, GO:0016740;best_blast_hit_tair=AT5G42990.1 ubiquitin-conjugating enzyme 18;best_blast_hit_sprot=sp|Q9FMM0|UBC18_ARATH Probable ubiquitin-conjugating enzyme E2 18;best_blast_hit_trembl_plants=tr|I3T1Y9|I3T1Y9_LOTJA Uncharacterized protein, Ubiquitin-conjugating enzyme E2;interpro_id=N.A.;gene_ontology_id=GO:0000166, GO:0005524, GO:0016740;best_blast_hit_tair=AT5G42990.1 ubiquitin-conjugating enzyme 18;best_blast_hit_sprot=sp|Q9FMM0|UBC18_ARATH Probable ubiquitin-conjugating enzyme E2 18;best_blast_hit_trembl_plants=tr|I3T1Y9|I3T1Y9_LOTJA Uncharacterized protein
LotjaGi4g1v0123900.1.nasc007	LotjaGi4g1v0123900	LotjaGi4g1v0123900	LotjaGi4g1v0123900.1.nasc007.p1																						FALSE	0.73951	2942	150	0.39531	8.28768	1	0.857572	coding	LjG1.1_chr4	17964264	17971740	7477	+		GO:0000166, GO:0005524, GO:0016740	Ubiquitin-conjugating enzyme E2;interpro_id=IPR016135 (Ubiquitin-conjugating enzyme/RWD-like);gene_ontology_id=GO:0000166, GO:0005524, GO:0016740;best_blast_hit_tair=AT5G42990.1 ubiquitin-conjugating enzyme 18;best_blast_hit_sprot=sp|Q9FMM0|UBC18_ARATH Probable ubiquitin-conjugating enzyme E2 18;best_blast_hit_trembl_plants=tr|I3T1Y9|I3T1Y9_LOTJA Uncharacterized protein, Ubiquitin-conjugating enzyme E2;interpro_id=N.A.;gene_ontology_id=GO:0000166, GO:0005524, GO:0016740;best_blast_hit_tair=AT5G42990.1 ubiquitin-conjugating enzyme 18;best_blast_hit_sprot=sp|Q9FMM0|UBC18_ARATH Probable ubiquitin-conjugating enzyme E2 18;best_blast_hit_trembl_plants=tr|I3T1Y9|I3T1Y9_LOTJA Uncharacterized protein
LotjaGi4g1v0123900.2.nasc002	LotjaGi4g1v0123900	LotjaGi4g1v0123900	LotjaGi4g1v0123900.2.nasc002.p1																						FALSE	0.73951	3560	116	0.35911	11.6772	1	0.216606	noncoding	LjG1.1_chr4	17964264	17971740	7477	+		GO:0000166, GO:0005524, GO:0016740	Ubiquitin-conjugating enzyme E2;interpro_id=IPR016135 (Ubiquitin-conjugating enzyme/RWD-like);gene_ontology_id=GO:0000166, GO:0005524, GO:0016740;best_blast_hit_tair=AT5G42990.1 ubiquitin-conjugating enzyme 18;best_blast_hit_sprot=sp|Q9FMM0|UBC18_ARATH Probable ubiquitin-conjugating enzyme E2 18;best_blast_hit_trembl_plants=tr|I3T1Y9|I3T1Y9_LOTJA Uncharacterized protein, Ubiquitin-conjugating enzyme E2;interpro_id=N.A.;gene_ontology_id=GO:0000166, GO:0005524, GO:0016740;best_blast_hit_tair=AT5G42990.1 ubiquitin-conjugating enzyme 18;best_blast_hit_sprot=sp|Q9FMM0|UBC18_ARATH Probable ubiquitin-conjugating enzyme E2 18;best_blast_hit_trembl_plants=tr|I3T1Y9|I3T1Y9_LOTJA Uncharacterized protein
LotjaGi4g1v0123900.2.nasc003	LotjaGi4g1v0123900	LotjaGi4g1v0123900	LotjaGi4g1v0123900.2.nasc003.p1																						FALSE	0.73951	3763	116	0.37171	11.6772	1	0.256525	noncoding	LjG1.1_chr4	17964264	17971740	7477	+		GO:0000166, GO:0005524, GO:0016740	Ubiquitin-conjugating enzyme E2;interpro_id=IPR016135 (Ubiquitin-conjugating enzyme/RWD-like);gene_ontology_id=GO:0000166, GO:0005524, GO:0016740;best_blast_hit_tair=AT5G42990.1 ubiquitin-conjugating enzyme 18;best_blast_hit_sprot=sp|Q9FMM0|UBC18_ARATH Probable ubiquitin-conjugating enzyme E2 18;best_blast_hit_trembl_plants=tr|I3T1Y9|I3T1Y9_LOTJA Uncharacterized protein, Ubiquitin-conjugating enzyme E2;interpro_id=N.A.;gene_ontology_id=GO:0000166, GO:0005524, GO:0016740;best_blast_hit_tair=AT5G42990.1 ubiquitin-conjugating enzyme 18;best_blast_hit_sprot=sp|Q9FMM0|UBC18_ARATH Probable ubiquitin-conjugating enzyme E2 18;best_blast_hit_trembl_plants=tr|I3T1Y9|I3T1Y9_LOTJA Uncharacterized protein
LotjaGi4g1v0123900.2.nasc004	LotjaGi4g1v0123900	LotjaGi4g1v0123900	LotjaGi4g1v0123900.2.nasc004.p1																						FALSE	0.73951	3777	116	0.35636	11.6772	1	0.208856	noncoding	LjG1.1_chr4	17964264	17971740	7477	+		GO:0000166, GO:0005524, GO:0016740	Ubiquitin-conjugating enzyme E2;interpro_id=IPR016135 (Ubiquitin-conjugating enzyme/RWD-like);gene_ontology_id=GO:0000166, GO:0005524, GO:0016740;best_blast_hit_tair=AT5G42990.1 ubiquitin-conjugating enzyme 18;best_blast_hit_sprot=sp|Q9FMM0|UBC18_ARATH Probable ubiquitin-conjugating enzyme E2 18;best_blast_hit_trembl_plants=tr|I3T1Y9|I3T1Y9_LOTJA Uncharacterized protein, Ubiquitin-conjugating enzyme E2;interpro_id=N.A.;gene_ontology_id=GO:0000166, GO:0005524, GO:0016740;best_blast_hit_tair=AT5G42990.1 ubiquitin-conjugating enzyme 18;best_blast_hit_sprot=sp|Q9FMM0|UBC18_ARATH Probable ubiquitin-conjugating enzyme E2 18;best_blast_hit_trembl_plants=tr|I3T1Y9|I3T1Y9_LOTJA Uncharacterized protein
LotjaGi4g1v0123900.2.nasc005	LotjaGi4g1v0123900	LotjaGi4g1v0123900	LotjaGi4g1v0123900.2.nasc005.p2																						TRUE	0.9906	5041	116	0.36226	11.6772	1	0.225893	noncoding	LjG1.1_chr4	17964264	17971740	7477	+		GO:0000166, GO:0005524, GO:0016740	Ubiquitin-conjugating enzyme E2;interpro_id=IPR016135 (Ubiquitin-conjugating enzyme/RWD-like);gene_ontology_id=GO:0000166, GO:0005524, GO:0016740;best_blast_hit_tair=AT5G42990.1 ubiquitin-conjugating enzyme 18;best_blast_hit_sprot=sp|Q9FMM0|UBC18_ARATH Probable ubiquitin-conjugating enzyme E2 18;best_blast_hit_trembl_plants=tr|I3T1Y9|I3T1Y9_LOTJA Uncharacterized protein, Ubiquitin-conjugating enzyme E2;interpro_id=N.A.;gene_ontology_id=GO:0000166, GO:0005524, GO:0016740;best_blast_hit_tair=AT5G42990.1 ubiquitin-conjugating enzyme 18;best_blast_hit_sprot=sp|Q9FMM0|UBC18_ARATH Probable ubiquitin-conjugating enzyme E2 18;best_blast_hit_trembl_plants=tr|I3T1Y9|I3T1Y9_LOTJA Uncharacterized protein
LotjaGi4g1v0123900.2.nasc005	LotjaGi4g1v0123900	LotjaGi4g1v0123900	LotjaGi4g1v0123900.2.nasc005.p1																						FALSE	0.73951	5041	116	0.36226	11.6772	1	0.225893	noncoding	LjG1.1_chr4	17964264	17971740	7477	+		GO:0000166, GO:0005524, GO:0016740	Ubiquitin-conjugating enzyme E2;interpro_id=IPR016135 (Ubiquitin-conjugating enzyme/RWD-like);gene_ontology_id=GO:0000166, GO:0005524, GO:0016740;best_blast_hit_tair=AT5G42990.1 ubiquitin-conjugating enzyme 18;best_blast_hit_sprot=sp|Q9FMM0|UBC18_ARATH Probable ubiquitin-conjugating enzyme E2 18;best_blast_hit_trembl_plants=tr|I3T1Y9|I3T1Y9_LOTJA Uncharacterized protein, Ubiquitin-conjugating enzyme E2;interpro_id=N.A.;gene_ontology_id=GO:0000166, GO:0005524, GO:0016740;best_blast_hit_tair=AT5G42990.1 ubiquitin-conjugating enzyme 18;best_blast_hit_sprot=sp|Q9FMM0|UBC18_ARATH Probable ubiquitin-conjugating enzyme E2 18;best_blast_hit_trembl_plants=tr|I3T1Y9|I3T1Y9_LOTJA Uncharacterized protein
LotjaGi4g1v0123900.2.nasc006	LotjaGi4g1v0123900	LotjaGi4g1v0123900	LotjaGi4g1v0123900.2.nasc006.p2																						TRUE	0.9889	4007	150	0.37171	8.28768	1	0.778377	coding	LjG1.1_chr4	17964264	17971740	7477	+		GO:0000166, GO:0005524, GO:0016740	Ubiquitin-conjugating enzyme E2;interpro_id=IPR016135 (Ubiquitin-conjugating enzyme/RWD-like);gene_ontology_id=GO:0000166, GO:0005524, GO:0016740;best_blast_hit_tair=AT5G42990.1 ubiquitin-conjugating enzyme 18;best_blast_hit_sprot=sp|Q9FMM0|UBC18_ARATH Probable ubiquitin-conjugating enzyme E2 18;best_blast_hit_trembl_plants=tr|I3T1Y9|I3T1Y9_LOTJA Uncharacterized protein, Ubiquitin-conjugating enzyme E2;interpro_id=N.A.;gene_ontology_id=GO:0000166, GO:0005524, GO:0016740;best_blast_hit_tair=AT5G42990.1 ubiquitin-conjugating enzyme 18;best_blast_hit_sprot=sp|Q9FMM0|UBC18_ARATH Probable ubiquitin-conjugating enzyme E2 18;best_blast_hit_trembl_plants=tr|I3T1Y9|I3T1Y9_LOTJA Uncharacterized protein
LotjaGi4g1v0123900.2.nasc006	LotjaGi4g1v0123900	LotjaGi4g1v0123900	LotjaGi4g1v0123900.2.nasc006.p1																						FALSE	0.73951	4007	150	0.37171	8.28768	1	0.778377	coding	LjG1.1_chr4	17964264	17971740	7477	+		GO:0000166, GO:0005524, GO:0016740	Ubiquitin-conjugating enzyme E2;interpro_id=IPR016135 (Ubiquitin-conjugating enzyme/RWD-like);gene_ontology_id=GO:0000166, GO:0005524, GO:0016740;best_blast_hit_tair=AT5G42990.1 ubiquitin-conjugating enzyme 18;best_blast_hit_sprot=sp|Q9FMM0|UBC18_ARATH Probable ubiquitin-conjugating enzyme E2 18;best_blast_hit_trembl_plants=tr|I3T1Y9|I3T1Y9_LOTJA Uncharacterized protein, Ubiquitin-conjugating enzyme E2;interpro_id=N.A.;gene_ontology_id=GO:0000166, GO:0005524, GO:0016740;best_blast_hit_tair=AT5G42990.1 ubiquitin-conjugating enzyme 18;best_blast_hit_sprot=sp|Q9FMM0|UBC18_ARATH Probable ubiquitin-conjugating enzyme E2 18;best_blast_hit_trembl_plants=tr|I3T1Y9|I3T1Y9_LOTJA Uncharacterized protein
LotjaGi4g1v0124000.1	LotjaGi4g1v0124000	LotjaGi4g1v0124000	LotjaGi4g1v0124000.1.p1																						TRUE	0.99663	1979	486	0.48081	7.58394	1	1	coding	LjG1.1_chr4	17973347	17977552	4206	-		GO:0006081, GO:0008152, GO:0016491, GO:0016620, GO:0055114	Aldehyde dehydrogenase;interpro_id=IPR016161 (Aldehyde/histidinol dehydrogenase);gene_ontology_id=GO:0006081, GO:0008152, GO:0016491, GO:0016620, GO:0055114;best_blast_hit_tair=AT4G36250.1 aldehyde dehydrogenase 3F1;best_blast_hit_sprot=sp|Q70E96|AL3F1_ARATH Aldehyde dehydrogenase family 3 member F1;best_blast_hit_trembl_plants=tr|I1JCK5|I1JCK5_SOYBN Aldehyde dehydrogenase	Aldehyde dehydrogenase; TAIR: AT4G36250.1 aldehyde dehydrogenase 3F1; Swiss-Prot: sp|Q70E96|AL3F1_ARATH Aldehyde dehydrogenase family 3 member F1; TrEMBL-Plants: tr|I1JCK5|I1JCK5_SOYBN Aldehyde dehydrogenase; Found in the gene: LotjaGi4g1v0124000
LotjaGi4g1v0124000.1.nasc001	LotjaGi4g1v0124000	LotjaGi4g1v0124000																									426	72	0.41082	6.04832	1	0.120246	noncoding	LjG1.1_chr4	17973347	17977552	4206	-		GO:0006081, GO:0008152, GO:0016491, GO:0016620, GO:0055114	Aldehyde dehydrogenase;interpro_id=IPR016161 (Aldehyde/histidinol dehydrogenase);gene_ontology_id=GO:0006081, GO:0008152, GO:0016491, GO:0016620, GO:0055114;best_blast_hit_tair=AT4G36250.1 aldehyde dehydrogenase 3F1;best_blast_hit_sprot=sp|Q70E96|AL3F1_ARATH Aldehyde dehydrogenase family 3 member F1;best_blast_hit_trembl_plants=tr|I1JCK5|I1JCK5_SOYBN Aldehyde dehydrogenase	Aldehyde dehydrogenase; TAIR: AT4G36250.1 aldehyde dehydrogenase 3F1; Swiss-Prot: sp|Q70E96|AL3F1_ARATH Aldehyde dehydrogenase family 3 member F1; TrEMBL-Plants: tr|I1JCK5|I1JCK5_SOYBN Aldehyde dehydrogenase; Found in the gene: LotjaGi4g1v0124000
LotjaGi4g1v0124000.1.nasc002	LotjaGi4g1v0124000	LotjaGi4g1v0124000																									1154	99	0.38082	7.84524	1	0.234614	noncoding	LjG1.1_chr4	17973347	17977552	4206	-		GO:0006081, GO:0008152, GO:0016491, GO:0016620, GO:0055114	Aldehyde dehydrogenase;interpro_id=IPR016161 (Aldehyde/histidinol dehydrogenase);gene_ontology_id=GO:0006081, GO:0008152, GO:0016491, GO:0016620, GO:0055114;best_blast_hit_tair=AT4G36250.1 aldehyde dehydrogenase 3F1;best_blast_hit_sprot=sp|Q70E96|AL3F1_ARATH Aldehyde dehydrogenase family 3 member F1;best_blast_hit_trembl_plants=tr|I1JCK5|I1JCK5_SOYBN Aldehyde dehydrogenase	Aldehyde dehydrogenase; TAIR: AT4G36250.1 aldehyde dehydrogenase 3F1; Swiss-Prot: sp|Q70E96|AL3F1_ARATH Aldehyde dehydrogenase family 3 member F1; TrEMBL-Plants: tr|I1JCK5|I1JCK5_SOYBN Aldehyde dehydrogenase; Found in the gene: LotjaGi4g1v0124000
LotjaGi4g1v0124000.1.nasc003	LotjaGi4g1v0124000	LotjaGi4g1v0124000	LotjaGi4g1v0124000.1.nasc003.p1																						TRUE	0.99982	516	125	0.46624	6.14432	1	0.867465	coding	LjG1.1_chr4	17973347	17977552	4206	-		GO:0006081, GO:0008152, GO:0016491, GO:0016620, GO:0055114	Aldehyde dehydrogenase;interpro_id=IPR016161 (Aldehyde/histidinol dehydrogenase);gene_ontology_id=GO:0006081, GO:0008152, GO:0016491, GO:0016620, GO:0055114;best_blast_hit_tair=AT4G36250.1 aldehyde dehydrogenase 3F1;best_blast_hit_sprot=sp|Q70E96|AL3F1_ARATH Aldehyde dehydrogenase family 3 member F1;best_blast_hit_trembl_plants=tr|I1JCK5|I1JCK5_SOYBN Aldehyde dehydrogenase	Aldehyde dehydrogenase; TAIR: AT4G36250.1 aldehyde dehydrogenase 3F1; Swiss-Prot: sp|Q70E96|AL3F1_ARATH Aldehyde dehydrogenase family 3 member F1; TrEMBL-Plants: tr|I1JCK5|I1JCK5_SOYBN Aldehyde dehydrogenase; Found in the gene: LotjaGi4g1v0124000
LotjaGi4g1v0124000.1.nasc004	LotjaGi4g1v0124000	LotjaGi4g1v0124000	LotjaGi4g1v0124000.1.nasc004.p1																						TRUE	0.9974	1007	224	0.49289	5.83477	1	0.999784	coding	LjG1.1_chr4	17973347	17977552	4206	-		GO:0006081, GO:0008152, GO:0016491, GO:0016620, GO:0055114	Aldehyde dehydrogenase;interpro_id=IPR016161 (Aldehyde/histidinol dehydrogenase);gene_ontology_id=GO:0006081, GO:0008152, GO:0016491, GO:0016620, GO:0055114;best_blast_hit_tair=AT4G36250.1 aldehyde dehydrogenase 3F1;best_blast_hit_sprot=sp|Q70E96|AL3F1_ARATH Aldehyde dehydrogenase family 3 member F1;best_blast_hit_trembl_plants=tr|I1JCK5|I1JCK5_SOYBN Aldehyde dehydrogenase	Aldehyde dehydrogenase; TAIR: AT4G36250.1 aldehyde dehydrogenase 3F1; Swiss-Prot: sp|Q70E96|AL3F1_ARATH Aldehyde dehydrogenase family 3 member F1; TrEMBL-Plants: tr|I1JCK5|I1JCK5_SOYBN Aldehyde dehydrogenase; Found in the gene: LotjaGi4g1v0124000
LotjaGi4g1v0124000.1.nasc005	LotjaGi4g1v0124000	LotjaGi4g1v0124000	LotjaGi4g1v0124000.1.nasc005.p1	PF00171.27	KOG2456	Q70E96	Aldehyde dehydrogenase family	oxidoreductase activity, acting on the aldehyde or oxo group of donors, NAD or NADP as acceptor	sp|Q70E96|AL3F1_ARATH Aldehyde dehydrogenase family 3 member F1 OS=Arabidopsis thaliana OX=3702 GN=ALDH3F1 PE=2 SV=2	5.387E-37	4.022E-79	4.046E-87	37.600	60.500	64.100	139	265	289	9	3	9	224	225	235	TRUE	0.99641	951	243	0.46354	6.89795	1	0.99991	coding	LjG1.1_chr4	17973347	17977552	4206	-		GO:0006081, GO:0008152, GO:0016491, GO:0016620, GO:0055114	Aldehyde dehydrogenase;interpro_id=IPR016161 (Aldehyde/histidinol dehydrogenase);gene_ontology_id=GO:0006081, GO:0008152, GO:0016491, GO:0016620, GO:0055114;best_blast_hit_tair=AT4G36250.1 aldehyde dehydrogenase 3F1;best_blast_hit_sprot=sp|Q70E96|AL3F1_ARATH Aldehyde dehydrogenase family 3 member F1;best_blast_hit_trembl_plants=tr|I1JCK5|I1JCK5_SOYBN Aldehyde dehydrogenase	Aldehyde dehydrogenase; TAIR: AT4G36250.1 aldehyde dehydrogenase 3F1; Swiss-Prot: sp|Q70E96|AL3F1_ARATH Aldehyde dehydrogenase family 3 member F1; TrEMBL-Plants: tr|I1JCK5|I1JCK5_SOYBN Aldehyde dehydrogenase; Found in the gene: LotjaGi4g1v0124000
LotjaGi4g1v0124000.1.nasc006	LotjaGi4g1v0124000	LotjaGi4g1v0124000	LotjaGi4g1v0124000.1.nasc006.p1																						TRUE	0.99398	940	296	0.46957	6.44556	1	0.999998	coding	LjG1.1_chr4	17973347	17977552	4206	-		GO:0006081, GO:0008152, GO:0016491, GO:0016620, GO:0055114	Aldehyde dehydrogenase;interpro_id=IPR016161 (Aldehyde/histidinol dehydrogenase);gene_ontology_id=GO:0006081, GO:0008152, GO:0016491, GO:0016620, GO:0055114;best_blast_hit_tair=AT4G36250.1 aldehyde dehydrogenase 3F1;best_blast_hit_sprot=sp|Q70E96|AL3F1_ARATH Aldehyde dehydrogenase family 3 member F1;best_blast_hit_trembl_plants=tr|I1JCK5|I1JCK5_SOYBN Aldehyde dehydrogenase	Aldehyde dehydrogenase; TAIR: AT4G36250.1 aldehyde dehydrogenase 3F1; Swiss-Prot: sp|Q70E96|AL3F1_ARATH Aldehyde dehydrogenase family 3 member F1; TrEMBL-Plants: tr|I1JCK5|I1JCK5_SOYBN Aldehyde dehydrogenase; Found in the gene: LotjaGi4g1v0124000
LotjaGi4g1v0124000.1.nasc007	LotjaGi4g1v0124000	LotjaGi4g1v0124000	LotjaGi4g1v0124000.1.nasc007.p1																						TRUE	0.99601	1283	327	0.46358	8.11336	1	0.999999	coding	LjG1.1_chr4	17973347	17977552	4206	-		GO:0006081, GO:0008152, GO:0016491, GO:0016620, GO:0055114	Aldehyde dehydrogenase;interpro_id=IPR016161 (Aldehyde/histidinol dehydrogenase);gene_ontology_id=GO:0006081, GO:0008152, GO:0016491, GO:0016620, GO:0055114;best_blast_hit_tair=AT4G36250.1 aldehyde dehydrogenase 3F1;best_blast_hit_sprot=sp|Q70E96|AL3F1_ARATH Aldehyde dehydrogenase family 3 member F1;best_blast_hit_trembl_plants=tr|I1JCK5|I1JCK5_SOYBN Aldehyde dehydrogenase	Aldehyde dehydrogenase; TAIR: AT4G36250.1 aldehyde dehydrogenase 3F1; Swiss-Prot: sp|Q70E96|AL3F1_ARATH Aldehyde dehydrogenase family 3 member F1; TrEMBL-Plants: tr|I1JCK5|I1JCK5_SOYBN Aldehyde dehydrogenase; Found in the gene: LotjaGi4g1v0124000
LotjaGi4g1v0124000.1.nasc008	LotjaGi4g1v0124000	LotjaGi4g1v0124000	LotjaGi4g1v0124000.1.nasc008.p1																						TRUE	0.9969	1213	362	0.46666	6.0432	1	1	coding	LjG1.1_chr4	17973347	17977552	4206	-		GO:0006081, GO:0008152, GO:0016491, GO:0016620, GO:0055114	Aldehyde dehydrogenase;interpro_id=IPR016161 (Aldehyde/histidinol dehydrogenase);gene_ontology_id=GO:0006081, GO:0008152, GO:0016491, GO:0016620, GO:0055114;best_blast_hit_tair=AT4G36250.1 aldehyde dehydrogenase 3F1;best_blast_hit_sprot=sp|Q70E96|AL3F1_ARATH Aldehyde dehydrogenase family 3 member F1;best_blast_hit_trembl_plants=tr|I1JCK5|I1JCK5_SOYBN Aldehyde dehydrogenase	Aldehyde dehydrogenase; TAIR: AT4G36250.1 aldehyde dehydrogenase 3F1; Swiss-Prot: sp|Q70E96|AL3F1_ARATH Aldehyde dehydrogenase family 3 member F1; TrEMBL-Plants: tr|I1JCK5|I1JCK5_SOYBN Aldehyde dehydrogenase; Found in the gene: LotjaGi4g1v0124000
LotjaGi4g1v0124000.1.nasc009	LotjaGi4g1v0124000	LotjaGi4g1v0124000	LotjaGi4g1v0124000.1.nasc009.p1																						TRUE	0.99727	1383	417	0.46358	5.88132	1	1	coding	LjG1.1_chr4	17973347	17977552	4206	-		GO:0006081, GO:0008152, GO:0016491, GO:0016620, GO:0055114	Aldehyde dehydrogenase;interpro_id=IPR016161 (Aldehyde/histidinol dehydrogenase);gene_ontology_id=GO:0006081, GO:0008152, GO:0016491, GO:0016620, GO:0055114;best_blast_hit_tair=AT4G36250.1 aldehyde dehydrogenase 3F1;best_blast_hit_sprot=sp|Q70E96|AL3F1_ARATH Aldehyde dehydrogenase family 3 member F1;best_blast_hit_trembl_plants=tr|I1JCK5|I1JCK5_SOYBN Aldehyde dehydrogenase	Aldehyde dehydrogenase; TAIR: AT4G36250.1 aldehyde dehydrogenase 3F1; Swiss-Prot: sp|Q70E96|AL3F1_ARATH Aldehyde dehydrogenase family 3 member F1; TrEMBL-Plants: tr|I1JCK5|I1JCK5_SOYBN Aldehyde dehydrogenase; Found in the gene: LotjaGi4g1v0124000
LotjaGi4g1v0124100_LC.1.nasc001	LotjaGi4g1v0124100_LC	LotjaGi4g1v0124100_LC																									442	12	0.34695	8.50011	1	0.00316383	noncoding	LjG1.1_chr4	17983804	17992554	8751	+		GO:0003676, GO:0003723, GO:0005198, GO:0008270, GO:0016020, GO:0016032, GO:0019012, GO:0019013, GO:0019028, GO:0020002, GO:0030430, GO:0033644, GO:0039702, GO:0042025, GO:0044174, GO:0046755, GO:0046872, GO:0055036, GO:0072494	Gag polyprotein;interpro_id=IPR001878 (Zinc finger%2C CCHC-type), IPR005162 (Retrotransposon gag domain);gene_ontology_id=GO:0003676, GO:0003723, GO:0005198, GO:0008270, GO:0016020, GO:0016032, GO:0019012, GO:0019013, GO:0019028, GO:0020002, GO:0030430, GO:0033644, GO:0039702, GO:0042025, GO:0044174, GO:0046755, GO:0046872, GO:0055036, GO:0072494;best_blast_hit_tair=AT3G55340.1 phragmoplastin interacting protein 1;best_blast_hit_sprot=sp|P12502|POL_SIVS4 Gag-Pol polyprotein;best_blast_hit_trembl_plants=tr|A0A061FHZ8|A0A061FHZ8_THECC DNA/RNA polymerases superfamily protein	Gag polyprotein; TAIR: AT3G55340.1 phragmoplastin interacting protein 1; Swiss-Prot: sp|P12502|POL_SIVS4 Gag-Pol polyprotein; TrEMBL-Plants: tr|A0A061FHZ8|A0A061FHZ8_THECC DNA/RNA polymerases superfamily protein; Found in the gene: LotjaGi4g1v0124100_LC
LotjaGi4g1v0124100_LC.1.nasc002	LotjaGi4g1v0124100_LC	LotjaGi4g1v0124100_LC																									1394	43	0.34455	10.5955	1	0.0217985	noncoding	LjG1.1_chr4	17983804	17992554	8751	+		GO:0003676, GO:0003723, GO:0005198, GO:0008270, GO:0016020, GO:0016032, GO:0019012, GO:0019013, GO:0019028, GO:0020002, GO:0030430, GO:0033644, GO:0039702, GO:0042025, GO:0044174, GO:0046755, GO:0046872, GO:0055036, GO:0072494	Gag polyprotein;interpro_id=IPR001878 (Zinc finger%2C CCHC-type), IPR005162 (Retrotransposon gag domain);gene_ontology_id=GO:0003676, GO:0003723, GO:0005198, GO:0008270, GO:0016020, GO:0016032, GO:0019012, GO:0019013, GO:0019028, GO:0020002, GO:0030430, GO:0033644, GO:0039702, GO:0042025, GO:0044174, GO:0046755, GO:0046872, GO:0055036, GO:0072494;best_blast_hit_tair=AT3G55340.1 phragmoplastin interacting protein 1;best_blast_hit_sprot=sp|P12502|POL_SIVS4 Gag-Pol polyprotein;best_blast_hit_trembl_plants=tr|A0A061FHZ8|A0A061FHZ8_THECC DNA/RNA polymerases superfamily protein	Gag polyprotein; TAIR: AT3G55340.1 phragmoplastin interacting protein 1; Swiss-Prot: sp|P12502|POL_SIVS4 Gag-Pol polyprotein; TrEMBL-Plants: tr|A0A061FHZ8|A0A061FHZ8_THECC DNA/RNA polymerases superfamily protein; Found in the gene: LotjaGi4g1v0124100_LC
LotjaGi4g1v0124100_LC.1.nasc003	LotjaGi4g1v0124100_LC	LotjaGi4g1v0124100_LC	LotjaGi4g1v0124100_LC.1.nasc003.p5																						TRUE	0.99622	7533	331	0.42443	8.99632	1	0.999995	coding	LjG1.1_chr4	17983804	17992554	8751	+		GO:0003676, GO:0003723, GO:0005198, GO:0008270, GO:0016020, GO:0016032, GO:0019012, GO:0019013, GO:0019028, GO:0020002, GO:0030430, GO:0033644, GO:0039702, GO:0042025, GO:0044174, GO:0046755, GO:0046872, GO:0055036, GO:0072494	Gag polyprotein;interpro_id=IPR001878 (Zinc finger%2C CCHC-type), IPR005162 (Retrotransposon gag domain);gene_ontology_id=GO:0003676, GO:0003723, GO:0005198, GO:0008270, GO:0016020, GO:0016032, GO:0019012, GO:0019013, GO:0019028, GO:0020002, GO:0030430, GO:0033644, GO:0039702, GO:0042025, GO:0044174, GO:0046755, GO:0046872, GO:0055036, GO:0072494;best_blast_hit_tair=AT3G55340.1 phragmoplastin interacting protein 1;best_blast_hit_sprot=sp|P12502|POL_SIVS4 Gag-Pol polyprotein;best_blast_hit_trembl_plants=tr|A0A061FHZ8|A0A061FHZ8_THECC DNA/RNA polymerases superfamily protein	Gag polyprotein; TAIR: AT3G55340.1 phragmoplastin interacting protein 1; Swiss-Prot: sp|P12502|POL_SIVS4 Gag-Pol polyprotein; TrEMBL-Plants: tr|A0A061FHZ8|A0A061FHZ8_THECC DNA/RNA polymerases superfamily protein; Found in the gene: LotjaGi4g1v0124100_LC
LotjaGi4g1v0124100_LC.1.nasc003	LotjaGi4g1v0124100_LC	LotjaGi4g1v0124100_LC	LotjaGi4g1v0124100_LC.1.nasc003.p3																						TRUE	0.99625	7533	331	0.42443	8.99632	1	0.999995	coding	LjG1.1_chr4	17983804	17992554	8751	+		GO:0003676, GO:0003723, GO:0005198, GO:0008270, GO:0016020, GO:0016032, GO:0019012, GO:0019013, GO:0019028, GO:0020002, GO:0030430, GO:0033644, GO:0039702, GO:0042025, GO:0044174, GO:0046755, GO:0046872, GO:0055036, GO:0072494	Gag polyprotein;interpro_id=IPR001878 (Zinc finger%2C CCHC-type), IPR005162 (Retrotransposon gag domain);gene_ontology_id=GO:0003676, GO:0003723, GO:0005198, GO:0008270, GO:0016020, GO:0016032, GO:0019012, GO:0019013, GO:0019028, GO:0020002, GO:0030430, GO:0033644, GO:0039702, GO:0042025, GO:0044174, GO:0046755, GO:0046872, GO:0055036, GO:0072494;best_blast_hit_tair=AT3G55340.1 phragmoplastin interacting protein 1;best_blast_hit_sprot=sp|P12502|POL_SIVS4 Gag-Pol polyprotein;best_blast_hit_trembl_plants=tr|A0A061FHZ8|A0A061FHZ8_THECC DNA/RNA polymerases superfamily protein	Gag polyprotein; TAIR: AT3G55340.1 phragmoplastin interacting protein 1; Swiss-Prot: sp|P12502|POL_SIVS4 Gag-Pol polyprotein; TrEMBL-Plants: tr|A0A061FHZ8|A0A061FHZ8_THECC DNA/RNA polymerases superfamily protein; Found in the gene: LotjaGi4g1v0124100_LC
LotjaGi4g1v0124100_LC.1.nasc003	LotjaGi4g1v0124100_LC	LotjaGi4g1v0124100_LC	LotjaGi4g1v0124100_LC.1.nasc003.p1																						TRUE	0.96468	7533	331	0.42443	8.99632	1	0.999995	coding	LjG1.1_chr4	17983804	17992554	8751	+		GO:0003676, GO:0003723, GO:0005198, GO:0008270, GO:0016020, GO:0016032, GO:0019012, GO:0019013, GO:0019028, GO:0020002, GO:0030430, GO:0033644, GO:0039702, GO:0042025, GO:0044174, GO:0046755, GO:0046872, GO:0055036, GO:0072494	Gag polyprotein;interpro_id=IPR001878 (Zinc finger%2C CCHC-type), IPR005162 (Retrotransposon gag domain);gene_ontology_id=GO:0003676, GO:0003723, GO:0005198, GO:0008270, GO:0016020, GO:0016032, GO:0019012, GO:0019013, GO:0019028, GO:0020002, GO:0030430, GO:0033644, GO:0039702, GO:0042025, GO:0044174, GO:0046755, GO:0046872, GO:0055036, GO:0072494;best_blast_hit_tair=AT3G55340.1 phragmoplastin interacting protein 1;best_blast_hit_sprot=sp|P12502|POL_SIVS4 Gag-Pol polyprotein;best_blast_hit_trembl_plants=tr|A0A061FHZ8|A0A061FHZ8_THECC DNA/RNA polymerases superfamily protein	Gag polyprotein; TAIR: AT3G55340.1 phragmoplastin interacting protein 1; Swiss-Prot: sp|P12502|POL_SIVS4 Gag-Pol polyprotein; TrEMBL-Plants: tr|A0A061FHZ8|A0A061FHZ8_THECC DNA/RNA polymerases superfamily protein; Found in the gene: LotjaGi4g1v0124100_LC
LotjaGi4g1v0124100_LC.1.nasc003	LotjaGi4g1v0124100_LC	LotjaGi4g1v0124100_LC	LotjaGi4g1v0124100_LC.1.nasc003.p4																						TRUE	0.99183	7533	331	0.42443	8.99632	1	0.999995	coding	LjG1.1_chr4	17983804	17992554	8751	+		GO:0003676, GO:0003723, GO:0005198, GO:0008270, GO:0016020, GO:0016032, GO:0019012, GO:0019013, GO:0019028, GO:0020002, GO:0030430, GO:0033644, GO:0039702, GO:0042025, GO:0044174, GO:0046755, GO:0046872, GO:0055036, GO:0072494	Gag polyprotein;interpro_id=IPR001878 (Zinc finger%2C CCHC-type), IPR005162 (Retrotransposon gag domain);gene_ontology_id=GO:0003676, GO:0003723, GO:0005198, GO:0008270, GO:0016020, GO:0016032, GO:0019012, GO:0019013, GO:0019028, GO:0020002, GO:0030430, GO:0033644, GO:0039702, GO:0042025, GO:0044174, GO:0046755, GO:0046872, GO:0055036, GO:0072494;best_blast_hit_tair=AT3G55340.1 phragmoplastin interacting protein 1;best_blast_hit_sprot=sp|P12502|POL_SIVS4 Gag-Pol polyprotein;best_blast_hit_trembl_plants=tr|A0A061FHZ8|A0A061FHZ8_THECC DNA/RNA polymerases superfamily protein	Gag polyprotein; TAIR: AT3G55340.1 phragmoplastin interacting protein 1; Swiss-Prot: sp|P12502|POL_SIVS4 Gag-Pol polyprotein; TrEMBL-Plants: tr|A0A061FHZ8|A0A061FHZ8_THECC DNA/RNA polymerases superfamily protein; Found in the gene: LotjaGi4g1v0124100_LC
LotjaGi4g1v0124100_LC.1.nasc003	LotjaGi4g1v0124100_LC	LotjaGi4g1v0124100_LC	LotjaGi4g1v0124100_LC.1.nasc003.p2																						TRUE	0.99979	7533	331	0.42443	8.99632	1	0.999995	coding	LjG1.1_chr4	17983804	17992554	8751	+		GO:0003676, GO:0003723, GO:0005198, GO:0008270, GO:0016020, GO:0016032, GO:0019012, GO:0019013, GO:0019028, GO:0020002, GO:0030430, GO:0033644, GO:0039702, GO:0042025, GO:0044174, GO:0046755, GO:0046872, GO:0055036, GO:0072494	Gag polyprotein;interpro_id=IPR001878 (Zinc finger%2C CCHC-type), IPR005162 (Retrotransposon gag domain);gene_ontology_id=GO:0003676, GO:0003723, GO:0005198, GO:0008270, GO:0016020, GO:0016032, GO:0019012, GO:0019013, GO:0019028, GO:0020002, GO:0030430, GO:0033644, GO:0039702, GO:0042025, GO:0044174, GO:0046755, GO:0046872, GO:0055036, GO:0072494;best_blast_hit_tair=AT3G55340.1 phragmoplastin interacting protein 1;best_blast_hit_sprot=sp|P12502|POL_SIVS4 Gag-Pol polyprotein;best_blast_hit_trembl_plants=tr|A0A061FHZ8|A0A061FHZ8_THECC DNA/RNA polymerases superfamily protein	Gag polyprotein; TAIR: AT3G55340.1 phragmoplastin interacting protein 1; Swiss-Prot: sp|P12502|POL_SIVS4 Gag-Pol polyprotein; TrEMBL-Plants: tr|A0A061FHZ8|A0A061FHZ8_THECC DNA/RNA polymerases superfamily protein; Found in the gene: LotjaGi4g1v0124100_LC
LotjaGi4g1v0124200.1	LotjaGi4g1v0124200	LotjaGi4g1v0124200	LotjaGi4g1v0124200.1.p1																						TRUE	0.99994	7243	214	0.26407	9.61638	1	0.602774	coding	LjG1.1_chr4	17995929	18006887	10959	+		GO:0000977, GO:0003677, GO:0003700, GO:0005634, GO:0006351, GO:0006355, GO:0045944, GO:0046983	MADS-box transcription factor;interpro_id=IPR002100 (Transcription factor%2C MADS-box), IPR002487 (Transcription factor%2C K-box);gene_ontology_id=GO:0000977, GO:0003677, GO:0003700, GO:0005634, GO:0006351, GO:0006355, GO:0045944, GO:0046983;best_blast_hit_tair=AT3G54340.1 K-box region and MADS-box transcription factor family protein;best_blast_hit_sprot=sp|P23706|DEFA_ANTMA Floral homeotic protein DEFICIENS;best_blast_hit_trembl_plants=tr|A0A151TIP0|A0A151TIP0_CAJCA Floral homeotic protein DEFICIENS	MADS-box transcription factor; TAIR: AT3G54340.1 K-box region and MADS-box transcription factor family protein; Swiss-Prot: sp|P23706|DEFA_ANTMA Floral homeotic protein DEFICIENS; TrEMBL-Plants: tr|A0A151TIP0|A0A151TIP0_CAJCA Floral homeotic protein DEFICIENS; Found in the gene: LotjaGi4g1v0124200
LotjaGi4g1v0124200.1.nasc001	LotjaGi4g1v0124200	LotjaGi4g1v0124200																									938	93	0.31049	5.99028	1	0.140983	noncoding	LjG1.1_chr4	17995929	18006887	10959	+		GO:0000977, GO:0003677, GO:0003700, GO:0005634, GO:0006351, GO:0006355, GO:0045944, GO:0046983	MADS-box transcription factor;interpro_id=IPR002100 (Transcription factor%2C MADS-box), IPR002487 (Transcription factor%2C K-box);gene_ontology_id=GO:0000977, GO:0003677, GO:0003700, GO:0005634, GO:0006351, GO:0006355, GO:0045944, GO:0046983;best_blast_hit_tair=AT3G54340.1 K-box region and MADS-box transcription factor family protein;best_blast_hit_sprot=sp|P23706|DEFA_ANTMA Floral homeotic protein DEFICIENS;best_blast_hit_trembl_plants=tr|A0A151TIP0|A0A151TIP0_CAJCA Floral homeotic protein DEFICIENS	MADS-box transcription factor; TAIR: AT3G54340.1 K-box region and MADS-box transcription factor family protein; Swiss-Prot: sp|P23706|DEFA_ANTMA Floral homeotic protein DEFICIENS; TrEMBL-Plants: tr|A0A151TIP0|A0A151TIP0_CAJCA Floral homeotic protein DEFICIENS; Found in the gene: LotjaGi4g1v0124200
LotjaGi4g1v0124200.1.nasc002	LotjaGi4g1v0124200	LotjaGi4g1v0124200																									761	96	0.3591	9.67124	1	0.158661	noncoding	LjG1.1_chr4	17995929	18006887	10959	+		GO:0000977, GO:0003677, GO:0003700, GO:0005634, GO:0006351, GO:0006355, GO:0045944, GO:0046983	MADS-box transcription factor;interpro_id=IPR002100 (Transcription factor%2C MADS-box), IPR002487 (Transcription factor%2C K-box);gene_ontology_id=GO:0000977, GO:0003677, GO:0003700, GO:0005634, GO:0006351, GO:0006355, GO:0045944, GO:0046983;best_blast_hit_tair=AT3G54340.1 K-box region and MADS-box transcription factor family protein;best_blast_hit_sprot=sp|P23706|DEFA_ANTMA Floral homeotic protein DEFICIENS;best_blast_hit_trembl_plants=tr|A0A151TIP0|A0A151TIP0_CAJCA Floral homeotic protein DEFICIENS	MADS-box transcription factor; TAIR: AT3G54340.1 K-box region and MADS-box transcription factor family protein; Swiss-Prot: sp|P23706|DEFA_ANTMA Floral homeotic protein DEFICIENS; TrEMBL-Plants: tr|A0A151TIP0|A0A151TIP0_CAJCA Floral homeotic protein DEFICIENS; Found in the gene: LotjaGi4g1v0124200
LotjaGi4g1v0124200.1.nasc003	LotjaGi4g1v0124200	LotjaGi4g1v0124200	LotjaGi4g1v0124200.1.nasc003.p1																						TRUE	0.99808	765	108	0.41184	10.1474	1	0.448547	noncoding	LjG1.1_chr4	17995929	18006887	10959	+		GO:0000977, GO:0003677, GO:0003700, GO:0005634, GO:0006351, GO:0006355, GO:0045944, GO:0046983	MADS-box transcription factor;interpro_id=IPR002100 (Transcription factor%2C MADS-box), IPR002487 (Transcription factor%2C K-box);gene_ontology_id=GO:0000977, GO:0003677, GO:0003700, GO:0005634, GO:0006351, GO:0006355, GO:0045944, GO:0046983;best_blast_hit_tair=AT3G54340.1 K-box region and MADS-box transcription factor family protein;best_blast_hit_sprot=sp|P23706|DEFA_ANTMA Floral homeotic protein DEFICIENS;best_blast_hit_trembl_plants=tr|A0A151TIP0|A0A151TIP0_CAJCA Floral homeotic protein DEFICIENS	MADS-box transcription factor; TAIR: AT3G54340.1 K-box region and MADS-box transcription factor family protein; Swiss-Prot: sp|P23706|DEFA_ANTMA Floral homeotic protein DEFICIENS; TrEMBL-Plants: tr|A0A151TIP0|A0A151TIP0_CAJCA Floral homeotic protein DEFICIENS; Found in the gene: LotjaGi4g1v0124200
LotjaGi4g1v0124200.1.nasc004	LotjaGi4g1v0124200	LotjaGi4g1v0124200	LotjaGi4g1v0124200.1.nasc004.p1																						TRUE	0.99987	3516	150	0.28157	9.77226	1	0.270295	noncoding	LjG1.1_chr4	17995929	18006887	10959	+		GO:0000977, GO:0003677, GO:0003700, GO:0005634, GO:0006351, GO:0006355, GO:0045944, GO:0046983	MADS-box transcription factor;interpro_id=IPR002100 (Transcription factor%2C MADS-box), IPR002487 (Transcription factor%2C K-box);gene_ontology_id=GO:0000977, GO:0003677, GO:0003700, GO:0005634, GO:0006351, GO:0006355, GO:0045944, GO:0046983;best_blast_hit_tair=AT3G54340.1 K-box region and MADS-box transcription factor family protein;best_blast_hit_sprot=sp|P23706|DEFA_ANTMA Floral homeotic protein DEFICIENS;best_blast_hit_trembl_plants=tr|A0A151TIP0|A0A151TIP0_CAJCA Floral homeotic protein DEFICIENS	MADS-box transcription factor; TAIR: AT3G54340.1 K-box region and MADS-box transcription factor family protein; Swiss-Prot: sp|P23706|DEFA_ANTMA Floral homeotic protein DEFICIENS; TrEMBL-Plants: tr|A0A151TIP0|A0A151TIP0_CAJCA Floral homeotic protein DEFICIENS; Found in the gene: LotjaGi4g1v0124200
LotjaGi4g1v0124200.1.nasc005	LotjaGi4g1v0124200	LotjaGi4g1v0124200	LotjaGi4g1v0124200.1.nasc005.p1																						TRUE	0.99992	961	165	0.40152	10.0376	1	0.911406	coding	LjG1.1_chr4	17995929	18006887	10959	+		GO:0000977, GO:0003677, GO:0003700, GO:0005634, GO:0006351, GO:0006355, GO:0045944, GO:0046983	MADS-box transcription factor;interpro_id=IPR002100 (Transcription factor%2C MADS-box), IPR002487 (Transcription factor%2C K-box);gene_ontology_id=GO:0000977, GO:0003677, GO:0003700, GO:0005634, GO:0006351, GO:0006355, GO:0045944, GO:0046983;best_blast_hit_tair=AT3G54340.1 K-box region and MADS-box transcription factor family protein;best_blast_hit_sprot=sp|P23706|DEFA_ANTMA Floral homeotic protein DEFICIENS;best_blast_hit_trembl_plants=tr|A0A151TIP0|A0A151TIP0_CAJCA Floral homeotic protein DEFICIENS	MADS-box transcription factor; TAIR: AT3G54340.1 K-box region and MADS-box transcription factor family protein; Swiss-Prot: sp|P23706|DEFA_ANTMA Floral homeotic protein DEFICIENS; TrEMBL-Plants: tr|A0A151TIP0|A0A151TIP0_CAJCA Floral homeotic protein DEFICIENS; Found in the gene: LotjaGi4g1v0124200
LotjaGi4g1v0124200.1.nasc006	LotjaGi4g1v0124200	LotjaGi4g1v0124200	LotjaGi4g1v0124200.1.nasc006.p1	PF00319.23	KOG0014	Q003J2	SRF-type transcription factor (DNA-binding and dimerisation domain)	transcription regulatory region sequence-specific DNA binding	sp|Q003J2|TM6_VITVI Agamous-like MADS-box protein TM6 OS=Vitis vinifera OX=29760 GN=TM6 PE=2 SV=1	8.534E-13	1.682E-15	2.629E-64	58.000	54.700	65.200	66	78	220	11	1	1	66	72	169	TRUE	0.99995	1033	191	0.41122	9.96741	1	0.979936	coding	LjG1.1_chr4	17995929	18006887	10959	+		GO:0000977, GO:0003677, GO:0003700, GO:0005634, GO:0006351, GO:0006355, GO:0045944, GO:0046983	MADS-box transcription factor;interpro_id=IPR002100 (Transcription factor%2C MADS-box), IPR002487 (Transcription factor%2C K-box);gene_ontology_id=GO:0000977, GO:0003677, GO:0003700, GO:0005634, GO:0006351, GO:0006355, GO:0045944, GO:0046983;best_blast_hit_tair=AT3G54340.1 K-box region and MADS-box transcription factor family protein;best_blast_hit_sprot=sp|P23706|DEFA_ANTMA Floral homeotic protein DEFICIENS;best_blast_hit_trembl_plants=tr|A0A151TIP0|A0A151TIP0_CAJCA Floral homeotic protein DEFICIENS	MADS-box transcription factor; TAIR: AT3G54340.1 K-box region and MADS-box transcription factor family protein; Swiss-Prot: sp|P23706|DEFA_ANTMA Floral homeotic protein DEFICIENS; TrEMBL-Plants: tr|A0A151TIP0|A0A151TIP0_CAJCA Floral homeotic protein DEFICIENS; Found in the gene: LotjaGi4g1v0124200
LotjaGi4g1v0124300.1	LotjaGi4g1v0124300	LotjaGi4g1v0124300	LotjaGi4g1v0124300.1.p1	PF13325.12	KOG2293, KOG2293, KOG2293, KOG2293	Q96EZ8	N-terminal region of micro-spherule protein	G-quadruplex RNA binding, G-quadruplex RNA binding, G-quadruplex RNA binding, G-quadruplex RNA binding	sp|Q96EZ8|MCRS1_HUMAN Microspherule protein 1 OS=Homo sapiens OX=9606 GN=MCRS1 PE=1 SV=1	4.107E-15	1.101E-44, 2.480E-18, 1.101E-44, 2.480E-18	3.736E-18	56.300	62.500, 62.900, 62.500, 62.900	33.600	79	179, 94, 179, 94	94	2	569, 1, 569, 1	540	72	712, 74, 712, 74	702	TRUE	0.99555	4398	720	0.46788	5.11786	1	1	coding	LjG1.1_chr4	18006888	18013824	6937	+		GO:0002151, GO:0005515, GO:0031011, GO:0071339	Forkhead-associated (FHA) domain protein;interpro_id=IPR008984 (SMAD/FHA domain), IPR025999 (Microspherule protein%2C N-terminal domain);gene_ontology_id=GO:0002151, GO:0031011, GO:0071339;best_blast_hit_tair=AT3G54350.1 Forkhead-associated (FHA) domain-containing protein;best_blast_hit_sprot=sp|Q96EZ8|MCRS1_HUMAN Microspherule protein 1;best_blast_hit_trembl_plants=tr|V7CD65|V7CD65_PHAVU Uncharacterized protein	Forkhead-associated (FHA) domain protein; TAIR: AT3G54350.1 Forkhead-associated (FHA) domain-containing protein; Swiss-Prot: sp|Q96EZ8|MCRS1_HUMAN Microspherule protein 1; TrEMBL-Plants: tr|V7CD65|V7CD65_PHAVU Uncharacterized protein; Found in the gene: LotjaGi4g1v0124300
LotjaGi4g1v0124300.1.nasc001	LotjaGi4g1v0124300	LotjaGi4g1v0124300																									578	57	0.42556	9.86026	1	0.0711217	noncoding	LjG1.1_chr4	18006888	18013824	6937	+		GO:0002151, GO:0005515, GO:0031011, GO:0071339	Forkhead-associated (FHA) domain protein;interpro_id=IPR008984 (SMAD/FHA domain), IPR025999 (Microspherule protein%2C N-terminal domain);gene_ontology_id=GO:0002151, GO:0031011, GO:0071339;best_blast_hit_tair=AT3G54350.1 Forkhead-associated (FHA) domain-containing protein;best_blast_hit_sprot=sp|Q96EZ8|MCRS1_HUMAN Microspherule protein 1;best_blast_hit_trembl_plants=tr|V7CD65|V7CD65_PHAVU Uncharacterized protein	Forkhead-associated (FHA) domain protein; TAIR: AT3G54350.1 Forkhead-associated (FHA) domain-containing protein; Swiss-Prot: sp|Q96EZ8|MCRS1_HUMAN Microspherule protein 1; TrEMBL-Plants: tr|V7CD65|V7CD65_PHAVU Uncharacterized protein; Found in the gene: LotjaGi4g1v0124300
LotjaGi4g1v0124300.1.nasc002	LotjaGi4g1v0124300	LotjaGi4g1v0124300	LotjaGi4g1v0124300.1.nasc002.p1																						TRUE	0.98411	1878	511	0.43815	5.29236	1	1	coding	LjG1.1_chr4	18006888	18013824	6937	+		GO:0002151, GO:0005515, GO:0031011, GO:0071339	Forkhead-associated (FHA) domain protein;interpro_id=IPR008984 (SMAD/FHA domain), IPR025999 (Microspherule protein%2C N-terminal domain);gene_ontology_id=GO:0002151, GO:0031011, GO:0071339;best_blast_hit_tair=AT3G54350.1 Forkhead-associated (FHA) domain-containing protein;best_blast_hit_sprot=sp|Q96EZ8|MCRS1_HUMAN Microspherule protein 1;best_blast_hit_trembl_plants=tr|V7CD65|V7CD65_PHAVU Uncharacterized protein	Forkhead-associated (FHA) domain protein; TAIR: AT3G54350.1 Forkhead-associated (FHA) domain-containing protein; Swiss-Prot: sp|Q96EZ8|MCRS1_HUMAN Microspherule protein 1; TrEMBL-Plants: tr|V7CD65|V7CD65_PHAVU Uncharacterized protein; Found in the gene: LotjaGi4g1v0124300
LotjaGi4g1v0124300.1.nasc003	LotjaGi4g1v0124300	LotjaGi4g1v0124300	LotjaGi4g1v0124300.1.nasc003.p1																						TRUE	0.99137	2037	560	0.44844	4.80849	1	1	coding	LjG1.1_chr4	18006888	18013824	6937	+		GO:0002151, GO:0005515, GO:0031011, GO:0071339	Forkhead-associated (FHA) domain protein;interpro_id=IPR008984 (SMAD/FHA domain), IPR025999 (Microspherule protein%2C N-terminal domain);gene_ontology_id=GO:0002151, GO:0031011, GO:0071339;best_blast_hit_tair=AT3G54350.1 Forkhead-associated (FHA) domain-containing protein;best_blast_hit_sprot=sp|Q96EZ8|MCRS1_HUMAN Microspherule protein 1;best_blast_hit_trembl_plants=tr|V7CD65|V7CD65_PHAVU Uncharacterized protein	Forkhead-associated (FHA) domain protein; TAIR: AT3G54350.1 Forkhead-associated (FHA) domain-containing protein; Swiss-Prot: sp|Q96EZ8|MCRS1_HUMAN Microspherule protein 1; TrEMBL-Plants: tr|V7CD65|V7CD65_PHAVU Uncharacterized protein; Found in the gene: LotjaGi4g1v0124300
LotjaGi4g1v0124300.1.nasc004	LotjaGi4g1v0124300	LotjaGi4g1v0124300	LotjaGi4g1v0124300.1.nasc004.p1																						TRUE	0.99367	2558	590	0.45195	4.77228	1	1	coding	LjG1.1_chr4	18006888	18013824	6937	+		GO:0002151, GO:0005515, GO:0031011, GO:0071339	Forkhead-associated (FHA) domain protein;interpro_id=IPR008984 (SMAD/FHA domain), IPR025999 (Microspherule protein%2C N-terminal domain);gene_ontology_id=GO:0002151, GO:0031011, GO:0071339;best_blast_hit_tair=AT3G54350.1 Forkhead-associated (FHA) domain-containing protein;best_blast_hit_sprot=sp|Q96EZ8|MCRS1_HUMAN Microspherule protein 1;best_blast_hit_trembl_plants=tr|V7CD65|V7CD65_PHAVU Uncharacterized protein	Forkhead-associated (FHA) domain protein; TAIR: AT3G54350.1 Forkhead-associated (FHA) domain-containing protein; Swiss-Prot: sp|Q96EZ8|MCRS1_HUMAN Microspherule protein 1; TrEMBL-Plants: tr|V7CD65|V7CD65_PHAVU Uncharacterized protein; Found in the gene: LotjaGi4g1v0124300
LotjaGi4g1v0124300.1.nasc005	LotjaGi4g1v0124300	LotjaGi4g1v0124300	LotjaGi4g1v0124300.1.nasc005.p1																						TRUE	0.99588	2896	657	0.48714	5.01038	1	1	coding	LjG1.1_chr4	18006888	18013824	6937	+		GO:0002151, GO:0005515, GO:0031011, GO:0071339	Forkhead-associated (FHA) domain protein;interpro_id=IPR008984 (SMAD/FHA domain), IPR025999 (Microspherule protein%2C N-terminal domain);gene_ontology_id=GO:0002151, GO:0031011, GO:0071339;best_blast_hit_tair=AT3G54350.1 Forkhead-associated (FHA) domain-containing protein;best_blast_hit_sprot=sp|Q96EZ8|MCRS1_HUMAN Microspherule protein 1;best_blast_hit_trembl_plants=tr|V7CD65|V7CD65_PHAVU Uncharacterized protein	Forkhead-associated (FHA) domain protein; TAIR: AT3G54350.1 Forkhead-associated (FHA) domain-containing protein; Swiss-Prot: sp|Q96EZ8|MCRS1_HUMAN Microspherule protein 1; TrEMBL-Plants: tr|V7CD65|V7CD65_PHAVU Uncharacterized protein; Found in the gene: LotjaGi4g1v0124300
LotjaGi4g1v0124300.1.nasc006	LotjaGi4g1v0124300	LotjaGi4g1v0124300	LotjaGi4g1v0124300.1.nasc006.p1																						TRUE	0.99618	2960	657	0.48816	4.96315	1	1	coding	LjG1.1_chr4	18006888	18013824	6937	+		GO:0002151, GO:0005515, GO:0031011, GO:0071339	Forkhead-associated (FHA) domain protein;interpro_id=IPR008984 (SMAD/FHA domain), IPR025999 (Microspherule protein%2C N-terminal domain);gene_ontology_id=GO:0002151, GO:0031011, GO:0071339;best_blast_hit_tair=AT3G54350.1 Forkhead-associated (FHA) domain-containing protein;best_blast_hit_sprot=sp|Q96EZ8|MCRS1_HUMAN Microspherule protein 1;best_blast_hit_trembl_plants=tr|V7CD65|V7CD65_PHAVU Uncharacterized protein	Forkhead-associated (FHA) domain protein; TAIR: AT3G54350.1 Forkhead-associated (FHA) domain-containing protein; Swiss-Prot: sp|Q96EZ8|MCRS1_HUMAN Microspherule protein 1; TrEMBL-Plants: tr|V7CD65|V7CD65_PHAVU Uncharacterized protein; Found in the gene: LotjaGi4g1v0124300
LotjaGi4g1v0124300.1.nasc007	LotjaGi4g1v0124300	LotjaGi4g1v0124300	LotjaGi4g1v0124300.1.nasc007.p1																						TRUE	0.99611	2478	701	0.45216	5.13111	1	1	coding	LjG1.1_chr4	18006888	18013824	6937	+		GO:0002151, GO:0005515, GO:0031011, GO:0071339	Forkhead-associated (FHA) domain protein;interpro_id=IPR008984 (SMAD/FHA domain), IPR025999 (Microspherule protein%2C N-terminal domain);gene_ontology_id=GO:0002151, GO:0031011, GO:0071339;best_blast_hit_tair=AT3G54350.1 Forkhead-associated (FHA) domain-containing protein;best_blast_hit_sprot=sp|Q96EZ8|MCRS1_HUMAN Microspherule protein 1;best_blast_hit_trembl_plants=tr|V7CD65|V7CD65_PHAVU Uncharacterized protein	Forkhead-associated (FHA) domain protein; TAIR: AT3G54350.1 Forkhead-associated (FHA) domain-containing protein; Swiss-Prot: sp|Q96EZ8|MCRS1_HUMAN Microspherule protein 1; TrEMBL-Plants: tr|V7CD65|V7CD65_PHAVU Uncharacterized protein; Found in the gene: LotjaGi4g1v0124300
LotjaGi4g1v0124400.1	LotjaGi4g1v0124400	LotjaGi4g1v0124400	LotjaGi4g1v0124400.1.p2																						TRUE	0.99252	2399	424	0.36474	4.81701	1	1	coding	LjG1.1_chr4	18013825	18016223	2399	+		GO:0005515, GO:0016301, GO:0016310	Leucine-rich repeat receptor-like protein kinase;interpro_id=IPR001611 (Leucine-rich repeat), IPR032675 (Leucine-rich repeat domain%2C L domain-like);gene_ontology_id=GO:0016301, GO:0016310;best_blast_hit_tair=AT5G66330.1 Leucine-rich repeat (LRR) family protein;best_blast_hit_sprot=sp|Q9LHP4|RCH2_ARATH Receptor-like protein kinase 2;best_blast_hit_trembl_plants=tr|A0A067G689|A0A067G689_CITSI Uncharacterized protein	Leucine-rich repeat receptor-like protein kinase; TAIR: AT5G66330.1 Leucine-rich repeat (LRR) family protein; Swiss-Prot: sp|Q9LHP4|RCH2_ARATH Receptor-like protein kinase 2; TrEMBL-Plants: tr|A0A067G689|A0A067G689_CITSI Uncharacterized protein; Found in the gene: LotjaGi4g1v0124400
LotjaGi4g1v0124400.1	LotjaGi4g1v0124400	LotjaGi4g1v0124400	LotjaGi4g1v0124400.1.p1																						FALSE	0.01604	2399	424	0.36474	4.81701	1	1	coding	LjG1.1_chr4	18013825	18016223	2399	+		GO:0005515, GO:0016301, GO:0016310	Leucine-rich repeat receptor-like protein kinase;interpro_id=IPR001611 (Leucine-rich repeat), IPR032675 (Leucine-rich repeat domain%2C L domain-like);gene_ontology_id=GO:0016301, GO:0016310;best_blast_hit_tair=AT5G66330.1 Leucine-rich repeat (LRR) family protein;best_blast_hit_sprot=sp|Q9LHP4|RCH2_ARATH Receptor-like protein kinase 2;best_blast_hit_trembl_plants=tr|A0A067G689|A0A067G689_CITSI Uncharacterized protein	Leucine-rich repeat receptor-like protein kinase; TAIR: AT5G66330.1 Leucine-rich repeat (LRR) family protein; Swiss-Prot: sp|Q9LHP4|RCH2_ARATH Receptor-like protein kinase 2; TrEMBL-Plants: tr|A0A067G689|A0A067G689_CITSI Uncharacterized protein; Found in the gene: LotjaGi4g1v0124400
LotjaGi4g1v0124500_LC.1	LotjaGi4g1v0124500_LC	LotjaGi4g1v0124500_LC																									410	111	0.42229	9.57789	-1	0.128693	noncoding	LjG1.1_chr4	18070578	18070987	410	-			Transposon TX1 uncharacterized;interpro_id=IPR005135 (Endonuclease/exonuclease/phosphatase);gene_ontology_id=N.A.;best_blast_hit_tair=AT1G43760.1 DNAse I-like superfamily protein;best_blast_hit_sprot=sp|C3KDB8|HLDE_PSEFS Bifunctional protein HldE;best_blast_hit_trembl_plants=tr|A0A151QR46|A0A151QR46_CAJCA LINE-1 reverse transcriptase isogeny
LotjaGi4g1v0124600.1	LotjaGi4g1v0124600	LotjaGi4g1v0124600	LotjaGi4g1v0124600.1.p2																						TRUE	0.97653	16675	359	0.2921	8.60687	1	0.998992	coding	LjG1.1_chr4	18070988	18095342	24355	-		GO:0016020, GO:0016021, GO:0022857, GO:0055085	WAT1-related protein;interpro_id=IPR000620 (EamA domain);gene_ontology_id=GO:0016020, GO:0016021, GO:0022857, GO:0055085;best_blast_hit_tair=AT1G25270.1 nodulin MtN21 /EamA-like transporter family protein;best_blast_hit_sprot=sp|Q4PT23|WTR6_ARATH WAT1-related protein At1g25270;best_blast_hit_trembl_plants=tr|A0A072UPG7|A0A072UPG7_MEDTR WAT1-related protein	WAT1-related protein; TAIR: AT1G25270.1 nodulin MtN21 /EamA-like transporter family protein; Swiss-Prot: sp|Q4PT23|WTR6_ARATH WAT1-related protein At1g25270; TrEMBL-Plants: tr|A0A072UPG7|A0A072UPG7_MEDTR WAT1-related protein; Found in the gene: LotjaGi4g1v0124600	PF00078.32, PF13456.12, PF13966.11, RVT_1, RVT_3, zf-RVT
LotjaGi4g1v0124600.1	LotjaGi4g1v0124600	LotjaGi4g1v0124600	LotjaGi4g1v0124600.1.p3		2QR4Y	Q4PT23		WAT1-related protein	sp|Q4PT23|WTR6_ARATH WAT1-related protein At1g25270 OS=Arabidopsis thaliana OX=3702 GN=At1g25270 PE=2 SV=1		2.086E-134	1.032E-69		64.600	41.500		431	244		5	8		341	341	TRUE	0.99468	16675	359	0.2921	8.60687	1	0.998992	coding	LjG1.1_chr4	18070988	18095342	24355	-		GO:0016020, GO:0016021, GO:0022857, GO:0055085	WAT1-related protein;interpro_id=IPR000620 (EamA domain);gene_ontology_id=GO:0016020, GO:0016021, GO:0022857, GO:0055085;best_blast_hit_tair=AT1G25270.1 nodulin MtN21 /EamA-like transporter family protein;best_blast_hit_sprot=sp|Q4PT23|WTR6_ARATH WAT1-related protein At1g25270;best_blast_hit_trembl_plants=tr|A0A072UPG7|A0A072UPG7_MEDTR WAT1-related protein	WAT1-related protein; TAIR: AT1G25270.1 nodulin MtN21 /EamA-like transporter family protein; Swiss-Prot: sp|Q4PT23|WTR6_ARATH WAT1-related protein At1g25270; TrEMBL-Plants: tr|A0A072UPG7|A0A072UPG7_MEDTR WAT1-related protein; Found in the gene: LotjaGi4g1v0124600	PF00078.32, PF13456.12, PF13966.11, RVT_1, RVT_3, zf-RVT
LotjaGi4g1v0124600.1	LotjaGi4g1v0124600	LotjaGi4g1v0124600	LotjaGi4g1v0124600.1.p1																						TRUE	0.98934	16675	359	0.2921	8.60687	1	0.998992	coding	LjG1.1_chr4	18070988	18095342	24355	-		GO:0016020, GO:0016021, GO:0022857, GO:0055085	WAT1-related protein;interpro_id=IPR000620 (EamA domain);gene_ontology_id=GO:0016020, GO:0016021, GO:0022857, GO:0055085;best_blast_hit_tair=AT1G25270.1 nodulin MtN21 /EamA-like transporter family protein;best_blast_hit_sprot=sp|Q4PT23|WTR6_ARATH WAT1-related protein At1g25270;best_blast_hit_trembl_plants=tr|A0A072UPG7|A0A072UPG7_MEDTR WAT1-related protein	WAT1-related protein; TAIR: AT1G25270.1 nodulin MtN21 /EamA-like transporter family protein; Swiss-Prot: sp|Q4PT23|WTR6_ARATH WAT1-related protein At1g25270; TrEMBL-Plants: tr|A0A072UPG7|A0A072UPG7_MEDTR WAT1-related protein; Found in the gene: LotjaGi4g1v0124600	PF00078.32, PF13456.12, PF13966.11, RVT_1, RVT_3, zf-RVT
LotjaGi4g1v0124600.1	LotjaGi4g1v0124600	LotjaGi4g1v0124600	LotjaGi4g1v0124600.1.p4																						TRUE	0.99836	16675	359	0.2921	8.60687	1	0.998992	coding	LjG1.1_chr4	18070988	18095342	24355	-		GO:0016020, GO:0016021, GO:0022857, GO:0055085	WAT1-related protein;interpro_id=IPR000620 (EamA domain);gene_ontology_id=GO:0016020, GO:0016021, GO:0022857, GO:0055085;best_blast_hit_tair=AT1G25270.1 nodulin MtN21 /EamA-like transporter family protein;best_blast_hit_sprot=sp|Q4PT23|WTR6_ARATH WAT1-related protein At1g25270;best_blast_hit_trembl_plants=tr|A0A072UPG7|A0A072UPG7_MEDTR WAT1-related protein	WAT1-related protein; TAIR: AT1G25270.1 nodulin MtN21 /EamA-like transporter family protein; Swiss-Prot: sp|Q4PT23|WTR6_ARATH WAT1-related protein At1g25270; TrEMBL-Plants: tr|A0A072UPG7|A0A072UPG7_MEDTR WAT1-related protein; Found in the gene: LotjaGi4g1v0124600	PF00078.32, PF13456.12, PF13966.11, RVT_1, RVT_3, zf-RVT
LotjaGi4g1v0124600.1.nasc001	LotjaGi4g1v0124600	LotjaGi4g1v0124600	LotjaGi4g1v0124600.1.nasc001.p1																						TRUE	0.97653	16524	352	0.25564	9.03107	1	0.984879	coding	LjG1.1_chr4	18070988	18095342	24355	-		GO:0016020, GO:0016021, GO:0022857, GO:0055085	WAT1-related protein;interpro_id=IPR000620 (EamA domain);gene_ontology_id=GO:0016020, GO:0016021, GO:0022857, GO:0055085;best_blast_hit_tair=AT1G25270.1 nodulin MtN21 /EamA-like transporter family protein;best_blast_hit_sprot=sp|Q4PT23|WTR6_ARATH WAT1-related protein At1g25270;best_blast_hit_trembl_plants=tr|A0A072UPG7|A0A072UPG7_MEDTR WAT1-related protein	WAT1-related protein; TAIR: AT1G25270.1 nodulin MtN21 /EamA-like transporter family protein; Swiss-Prot: sp|Q4PT23|WTR6_ARATH WAT1-related protein At1g25270; TrEMBL-Plants: tr|A0A072UPG7|A0A072UPG7_MEDTR WAT1-related protein; Found in the gene: LotjaGi4g1v0124600	PF00078.32, PF13456.12, PF13966.11, RVT_1, RVT_3, zf-RVT
LotjaGi4g1v0124600.1.nasc002	LotjaGi4g1v0124600	LotjaGi4g1v0124600	LotjaGi4g1v0124600.1.nasc002.p1																						TRUE	0.97653	12324	352	0.27265	9.03107	1	0.993555	coding	LjG1.1_chr4	18070988	18095342	24355	-		GO:0016020, GO:0016021, GO:0022857, GO:0055085	WAT1-related protein;interpro_id=IPR000620 (EamA domain);gene_ontology_id=GO:0016020, GO:0016021, GO:0022857, GO:0055085;best_blast_hit_tair=AT1G25270.1 nodulin MtN21 /EamA-like transporter family protein;best_blast_hit_sprot=sp|Q4PT23|WTR6_ARATH WAT1-related protein At1g25270;best_blast_hit_trembl_plants=tr|A0A072UPG7|A0A072UPG7_MEDTR WAT1-related protein	WAT1-related protein; TAIR: AT1G25270.1 nodulin MtN21 /EamA-like transporter family protein; Swiss-Prot: sp|Q4PT23|WTR6_ARATH WAT1-related protein At1g25270; TrEMBL-Plants: tr|A0A072UPG7|A0A072UPG7_MEDTR WAT1-related protein; Found in the gene: LotjaGi4g1v0124600	PF00078.32, PF13456.12, PF13966.11, RVT_1, RVT_3, zf-RVT
LotjaGi4g1v0124600.1.nasc003	LotjaGi4g1v0124600	LotjaGi4g1v0124600	LotjaGi4g1v0124600.1.nasc003.p2																						TRUE	0.99289	13610	352	0.27265	9.03107	1	0.993555	coding	LjG1.1_chr4	18070988	18095342	24355	-		GO:0016020, GO:0016021, GO:0022857, GO:0055085	WAT1-related protein;interpro_id=IPR000620 (EamA domain);gene_ontology_id=GO:0016020, GO:0016021, GO:0022857, GO:0055085;best_blast_hit_tair=AT1G25270.1 nodulin MtN21 /EamA-like transporter family protein;best_blast_hit_sprot=sp|Q4PT23|WTR6_ARATH WAT1-related protein At1g25270;best_blast_hit_trembl_plants=tr|A0A072UPG7|A0A072UPG7_MEDTR WAT1-related protein	WAT1-related protein; TAIR: AT1G25270.1 nodulin MtN21 /EamA-like transporter family protein; Swiss-Prot: sp|Q4PT23|WTR6_ARATH WAT1-related protein At1g25270; TrEMBL-Plants: tr|A0A072UPG7|A0A072UPG7_MEDTR WAT1-related protein; Found in the gene: LotjaGi4g1v0124600	PF00078.32, PF13456.12, PF13966.11, RVT_1, RVT_3, zf-RVT
LotjaGi4g1v0124600.1.nasc003	LotjaGi4g1v0124600	LotjaGi4g1v0124600	LotjaGi4g1v0124600.1.nasc003.p1																						TRUE	0.97653	13610	352	0.27265	9.03107	1	0.993555	coding	LjG1.1_chr4	18070988	18095342	24355	-		GO:0016020, GO:0016021, GO:0022857, GO:0055085	WAT1-related protein;interpro_id=IPR000620 (EamA domain);gene_ontology_id=GO:0016020, GO:0016021, GO:0022857, GO:0055085;best_blast_hit_tair=AT1G25270.1 nodulin MtN21 /EamA-like transporter family protein;best_blast_hit_sprot=sp|Q4PT23|WTR6_ARATH WAT1-related protein At1g25270;best_blast_hit_trembl_plants=tr|A0A072UPG7|A0A072UPG7_MEDTR WAT1-related protein	WAT1-related protein; TAIR: AT1G25270.1 nodulin MtN21 /EamA-like transporter family protein; Swiss-Prot: sp|Q4PT23|WTR6_ARATH WAT1-related protein At1g25270; TrEMBL-Plants: tr|A0A072UPG7|A0A072UPG7_MEDTR WAT1-related protein; Found in the gene: LotjaGi4g1v0124600	PF00078.32, PF13456.12, PF13966.11, RVT_1, RVT_3, zf-RVT
LotjaGi4g1v0124600.1.nasc004	LotjaGi4g1v0124600	LotjaGi4g1v0124600	LotjaGi4g1v0124600.1.nasc004.p1																						TRUE	0.97653	13221	352	0.27265	9.03107	1	0.993555	coding	LjG1.1_chr4	18070988	18095342	24355	-		GO:0016020, GO:0016021, GO:0022857, GO:0055085	WAT1-related protein;interpro_id=IPR000620 (EamA domain);gene_ontology_id=GO:0016020, GO:0016021, GO:0022857, GO:0055085;best_blast_hit_tair=AT1G25270.1 nodulin MtN21 /EamA-like transporter family protein;best_blast_hit_sprot=sp|Q4PT23|WTR6_ARATH WAT1-related protein At1g25270;best_blast_hit_trembl_plants=tr|A0A072UPG7|A0A072UPG7_MEDTR WAT1-related protein	WAT1-related protein; TAIR: AT1G25270.1 nodulin MtN21 /EamA-like transporter family protein; Swiss-Prot: sp|Q4PT23|WTR6_ARATH WAT1-related protein At1g25270; TrEMBL-Plants: tr|A0A072UPG7|A0A072UPG7_MEDTR WAT1-related protein; Found in the gene: LotjaGi4g1v0124600	PF00078.32, PF13456.12, PF13966.11, RVT_1, RVT_3, zf-RVT
LotjaGi4g1v0124600.1.nasc004	LotjaGi4g1v0124600	LotjaGi4g1v0124600	LotjaGi4g1v0124600.1.nasc004.p2																						TRUE	0.99721	13221	352	0.27265	9.03107	1	0.993555	coding	LjG1.1_chr4	18070988	18095342	24355	-		GO:0016020, GO:0016021, GO:0022857, GO:0055085	WAT1-related protein;interpro_id=IPR000620 (EamA domain);gene_ontology_id=GO:0016020, GO:0016021, GO:0022857, GO:0055085;best_blast_hit_tair=AT1G25270.1 nodulin MtN21 /EamA-like transporter family protein;best_blast_hit_sprot=sp|Q4PT23|WTR6_ARATH WAT1-related protein At1g25270;best_blast_hit_trembl_plants=tr|A0A072UPG7|A0A072UPG7_MEDTR WAT1-related protein	WAT1-related protein; TAIR: AT1G25270.1 nodulin MtN21 /EamA-like transporter family protein; Swiss-Prot: sp|Q4PT23|WTR6_ARATH WAT1-related protein At1g25270; TrEMBL-Plants: tr|A0A072UPG7|A0A072UPG7_MEDTR WAT1-related protein; Found in the gene: LotjaGi4g1v0124600	PF00078.32, PF13456.12, PF13966.11, RVT_1, RVT_3, zf-RVT
LotjaGi4g1v0124600.1.nasc005	LotjaGi4g1v0124600	LotjaGi4g1v0124600	LotjaGi4g1v0124600.1.nasc005.p2																						TRUE	0.99332	12648	352	0.27265	9.03107	1	0.993555	coding	LjG1.1_chr4	18070988	18095342	24355	-		GO:0016020, GO:0016021, GO:0022857, GO:0055085	WAT1-related protein;interpro_id=IPR000620 (EamA domain);gene_ontology_id=GO:0016020, GO:0016021, GO:0022857, GO:0055085;best_blast_hit_tair=AT1G25270.1 nodulin MtN21 /EamA-like transporter family protein;best_blast_hit_sprot=sp|Q4PT23|WTR6_ARATH WAT1-related protein At1g25270;best_blast_hit_trembl_plants=tr|A0A072UPG7|A0A072UPG7_MEDTR WAT1-related protein	WAT1-related protein; TAIR: AT1G25270.1 nodulin MtN21 /EamA-like transporter family protein; Swiss-Prot: sp|Q4PT23|WTR6_ARATH WAT1-related protein At1g25270; TrEMBL-Plants: tr|A0A072UPG7|A0A072UPG7_MEDTR WAT1-related protein; Found in the gene: LotjaGi4g1v0124600	PF00078.32, PF13456.12, PF13966.11, RVT_1, RVT_3, zf-RVT
LotjaGi4g1v0124600.1.nasc005	LotjaGi4g1v0124600	LotjaGi4g1v0124600	LotjaGi4g1v0124600.1.nasc005.p1																						TRUE	0.97653	12648	352	0.27265	9.03107	1	0.993555	coding	LjG1.1_chr4	18070988	18095342	24355	-		GO:0016020, GO:0016021, GO:0022857, GO:0055085	WAT1-related protein;interpro_id=IPR000620 (EamA domain);gene_ontology_id=GO:0016020, GO:0016021, GO:0022857, GO:0055085;best_blast_hit_tair=AT1G25270.1 nodulin MtN21 /EamA-like transporter family protein;best_blast_hit_sprot=sp|Q4PT23|WTR6_ARATH WAT1-related protein At1g25270;best_blast_hit_trembl_plants=tr|A0A072UPG7|A0A072UPG7_MEDTR WAT1-related protein	WAT1-related protein; TAIR: AT1G25270.1 nodulin MtN21 /EamA-like transporter family protein; Swiss-Prot: sp|Q4PT23|WTR6_ARATH WAT1-related protein At1g25270; TrEMBL-Plants: tr|A0A072UPG7|A0A072UPG7_MEDTR WAT1-related protein; Found in the gene: LotjaGi4g1v0124600	PF00078.32, PF13456.12, PF13966.11, RVT_1, RVT_3, zf-RVT
LotjaGi4g1v0124600.1.nasc006	LotjaGi4g1v0124600	LotjaGi4g1v0124600	LotjaGi4g1v0124600.1.nasc006.p2																						TRUE	0.99353	12906	352	0.27517	9.03107	1	0.994363	coding	LjG1.1_chr4	18070988	18095342	24355	-		GO:0016020, GO:0016021, GO:0022857, GO:0055085	WAT1-related protein;interpro_id=IPR000620 (EamA domain);gene_ontology_id=GO:0016020, GO:0016021, GO:0022857, GO:0055085;best_blast_hit_tair=AT1G25270.1 nodulin MtN21 /EamA-like transporter family protein;best_blast_hit_sprot=sp|Q4PT23|WTR6_ARATH WAT1-related protein At1g25270;best_blast_hit_trembl_plants=tr|A0A072UPG7|A0A072UPG7_MEDTR WAT1-related protein	WAT1-related protein; TAIR: AT1G25270.1 nodulin MtN21 /EamA-like transporter family protein; Swiss-Prot: sp|Q4PT23|WTR6_ARATH WAT1-related protein At1g25270; TrEMBL-Plants: tr|A0A072UPG7|A0A072UPG7_MEDTR WAT1-related protein; Found in the gene: LotjaGi4g1v0124600	PF00078.32, PF13456.12, PF13966.11, RVT_1, RVT_3, zf-RVT
LotjaGi4g1v0124600.1.nasc006	LotjaGi4g1v0124600	LotjaGi4g1v0124600	LotjaGi4g1v0124600.1.nasc006.p1																						TRUE	0.97653	12906	352	0.27517	9.03107	1	0.994363	coding	LjG1.1_chr4	18070988	18095342	24355	-		GO:0016020, GO:0016021, GO:0022857, GO:0055085	WAT1-related protein;interpro_id=IPR000620 (EamA domain);gene_ontology_id=GO:0016020, GO:0016021, GO:0022857, GO:0055085;best_blast_hit_tair=AT1G25270.1 nodulin MtN21 /EamA-like transporter family protein;best_blast_hit_sprot=sp|Q4PT23|WTR6_ARATH WAT1-related protein At1g25270;best_blast_hit_trembl_plants=tr|A0A072UPG7|A0A072UPG7_MEDTR WAT1-related protein	WAT1-related protein; TAIR: AT1G25270.1 nodulin MtN21 /EamA-like transporter family protein; Swiss-Prot: sp|Q4PT23|WTR6_ARATH WAT1-related protein At1g25270; TrEMBL-Plants: tr|A0A072UPG7|A0A072UPG7_MEDTR WAT1-related protein; Found in the gene: LotjaGi4g1v0124600	PF00078.32, PF13456.12, PF13966.11, RVT_1, RVT_3, zf-RVT
LotjaGi4g1v0124700_LC.1.nasc001	LotjaGi4g1v0124700_LC	LotjaGi4g1v0124700_LC	LotjaGi4g1v0124700_LC.1.nasc001.p1																						FALSE	0.01224	6238	113	0.22328	4.12437	1	0.923182	coding	LjG1.1_chr4	18095659	18101896	6238	-			DNA topoisomerase 4 subunit B (DUF810);interpro_id=N.A.;gene_ontology_id=N.A.;best_blast_hit_tair=AT3G21430.2 DNA binding protein;best_blast_hit_sprot=sp|Q1DCQ5|LFTR_MYXXD Leucyl/phenylalanyl-tRNA--protein transferase;best_blast_hit_trembl_plants=tr|A0A1D6GLQ0|A0A1D6GLQ0_MAIZE Uncharacterized protein, Transcriptional factor B3 family protein;interpro_id=N.A.;gene_ontology_id=N.A.;best_blast_hit_tair=AT4G31680.1 Transcriptional factor B3 family protein;best_blast_hit_sprot=sp|Q8H2D1|REM8_ARATH B3 domain-containing protein REM8;best_blast_hit_trembl_plants=tr|A0A0D2VJR0|A0A0D2VJR0_GOSRA Uncharacterized protein
LotjaGi4g1v0124700_LC.1.nasc001	LotjaGi4g1v0124700_LC	LotjaGi4g1v0124700_LC	LotjaGi4g1v0124700_LC.1.nasc001.p2																						FALSE	0.86221	6238	113	0.22328	4.12437	1	0.923182	coding	LjG1.1_chr4	18095659	18101896	6238	-			DNA topoisomerase 4 subunit B (DUF810);interpro_id=N.A.;gene_ontology_id=N.A.;best_blast_hit_tair=AT3G21430.2 DNA binding protein;best_blast_hit_sprot=sp|Q1DCQ5|LFTR_MYXXD Leucyl/phenylalanyl-tRNA--protein transferase;best_blast_hit_trembl_plants=tr|A0A1D6GLQ0|A0A1D6GLQ0_MAIZE Uncharacterized protein, Transcriptional factor B3 family protein;interpro_id=N.A.;gene_ontology_id=N.A.;best_blast_hit_tair=AT4G31680.1 Transcriptional factor B3 family protein;best_blast_hit_sprot=sp|Q8H2D1|REM8_ARATH B3 domain-containing protein REM8;best_blast_hit_trembl_plants=tr|A0A0D2VJR0|A0A0D2VJR0_GOSRA Uncharacterized protein
LotjaGi4g1v0124700_LC.1.nasc001	LotjaGi4g1v0124700_LC	LotjaGi4g1v0124700_LC	LotjaGi4g1v0124700_LC.1.nasc001.p3																						FALSE	0.80138	6238	113	0.22328	4.12437	1	0.923182	coding	LjG1.1_chr4	18095659	18101896	6238	-			DNA topoisomerase 4 subunit B (DUF810);interpro_id=N.A.;gene_ontology_id=N.A.;best_blast_hit_tair=AT3G21430.2 DNA binding protein;best_blast_hit_sprot=sp|Q1DCQ5|LFTR_MYXXD Leucyl/phenylalanyl-tRNA--protein transferase;best_blast_hit_trembl_plants=tr|A0A1D6GLQ0|A0A1D6GLQ0_MAIZE Uncharacterized protein, Transcriptional factor B3 family protein;interpro_id=N.A.;gene_ontology_id=N.A.;best_blast_hit_tair=AT4G31680.1 Transcriptional factor B3 family protein;best_blast_hit_sprot=sp|Q8H2D1|REM8_ARATH B3 domain-containing protein REM8;best_blast_hit_trembl_plants=tr|A0A0D2VJR0|A0A0D2VJR0_GOSRA Uncharacterized protein
LotjaGi4g1v0124800.1	LotjaGi4g1v0124800	LotjaGi4g1v0124800	LotjaGi4g1v0124800.1.p2																						FALSE	0.78034	1622	328	0.42547	5.64408	1	1	coding	LjG1.1_chr4	18161137	18163018	1882	+		GO:0003677, GO:0003700, GO:0005634, GO:0006351, GO:0006355, GO:0008270, GO:0043565, GO:0045893, GO:0046872	GATA transcription factor;interpro_id=IPR000679 (Zinc finger%2C GATA-type);gene_ontology_id=GO:0003677, GO:0003700, GO:0005634, GO:0006351, GO:0006355, GO:0008270, GO:0043565, GO:0045893, GO:0046872;best_blast_hit_tair=AT5G66320.1 GATA transcription factor 5;best_blast_hit_sprot=sp|Q9FH57|GATA5_ARATH GATA transcription factor 5;best_blast_hit_trembl_plants=tr|A0A061DFE1|A0A061DFE1_THECC GATA transcription factor 5, putative, GATA transcription factor;interpro_id=N.A.;gene_ontology_id=GO:0003677, GO:0003700, GO:0005634, GO:0006351, GO:0006355, GO:0008270, GO:0043565, GO:0045893, GO:0046872;best_blast_hit_tair=AT5G66320.1 GATA transcription factor 5;best_blast_hit_sprot=sp|Q9FH57|GATA5_ARATH GATA transcription factor 5;best_blast_hit_trembl_plants=tr|A0A061DFE1|A0A061DFE1_THECC GATA transcription factor 5, putative	GATA transcription factor; TAIR: AT5G66320.1 GATA transcription factor 5; Swiss-Prot: sp|Q9FH57|GATA5_ARATH GATA transcription factor 5; TrEMBL-Plants: tr|A0A061DFE1|A0A061DFE1_THECC GATA transcription factor 5, putative; Found in the gene: LotjaGi4g1v0124800
LotjaGi4g1v0124800.1	LotjaGi4g1v0124800	LotjaGi4g1v0124800	LotjaGi4g1v0124800.1.p1																						FALSE	0.0061	1622	328	0.42547	5.64408	1	1	coding	LjG1.1_chr4	18161137	18163018	1882	+		GO:0003677, GO:0003700, GO:0005634, GO:0006351, GO:0006355, GO:0008270, GO:0043565, GO:0045893, GO:0046872	GATA transcription factor;interpro_id=IPR000679 (Zinc finger%2C GATA-type);gene_ontology_id=GO:0003677, GO:0003700, GO:0005634, GO:0006351, GO:0006355, GO:0008270, GO:0043565, GO:0045893, GO:0046872;best_blast_hit_tair=AT5G66320.1 GATA transcription factor 5;best_blast_hit_sprot=sp|Q9FH57|GATA5_ARATH GATA transcription factor 5;best_blast_hit_trembl_plants=tr|A0A061DFE1|A0A061DFE1_THECC GATA transcription factor 5, putative, GATA transcription factor;interpro_id=N.A.;gene_ontology_id=GO:0003677, GO:0003700, GO:0005634, GO:0006351, GO:0006355, GO:0008270, GO:0043565, GO:0045893, GO:0046872;best_blast_hit_tair=AT5G66320.1 GATA transcription factor 5;best_blast_hit_sprot=sp|Q9FH57|GATA5_ARATH GATA transcription factor 5;best_blast_hit_trembl_plants=tr|A0A061DFE1|A0A061DFE1_THECC GATA transcription factor 5, putative	GATA transcription factor; TAIR: AT5G66320.1 GATA transcription factor 5; Swiss-Prot: sp|Q9FH57|GATA5_ARATH GATA transcription factor 5; TrEMBL-Plants: tr|A0A061DFE1|A0A061DFE1_THECC GATA transcription factor 5, putative; Found in the gene: LotjaGi4g1v0124800
LotjaGi4g1v0124800.1.nasc001	LotjaGi4g1v0124800	LotjaGi4g1v0124800																									413	65	0.42602	11.0002	1	0.115036	noncoding	LjG1.1_chr4	18161137	18163018	1882	+		GO:0003677, GO:0003700, GO:0005634, GO:0006351, GO:0006355, GO:0008270, GO:0043565, GO:0045893, GO:0046872	GATA transcription factor;interpro_id=IPR000679 (Zinc finger%2C GATA-type);gene_ontology_id=GO:0003677, GO:0003700, GO:0005634, GO:0006351, GO:0006355, GO:0008270, GO:0043565, GO:0045893, GO:0046872;best_blast_hit_tair=AT5G66320.1 GATA transcription factor 5;best_blast_hit_sprot=sp|Q9FH57|GATA5_ARATH GATA transcription factor 5;best_blast_hit_trembl_plants=tr|A0A061DFE1|A0A061DFE1_THECC GATA transcription factor 5, putative, GATA transcription factor;interpro_id=N.A.;gene_ontology_id=GO:0003677, GO:0003700, GO:0005634, GO:0006351, GO:0006355, GO:0008270, GO:0043565, GO:0045893, GO:0046872;best_blast_hit_tair=AT5G66320.1 GATA transcription factor 5;best_blast_hit_sprot=sp|Q9FH57|GATA5_ARATH GATA transcription factor 5;best_blast_hit_trembl_plants=tr|A0A061DFE1|A0A061DFE1_THECC GATA transcription factor 5, putative	GATA transcription factor; TAIR: AT5G66320.1 GATA transcription factor 5; Swiss-Prot: sp|Q9FH57|GATA5_ARATH GATA transcription factor 5; TrEMBL-Plants: tr|A0A061DFE1|A0A061DFE1_THECC GATA transcription factor 5, putative; Found in the gene: LotjaGi4g1v0124800
LotjaGi4g1v0124800.1.nasc002	LotjaGi4g1v0124800	LotjaGi4g1v0124800	LotjaGi4g1v0124800.1.nasc002.p1																						TRUE	0.97517	709	127	0.39955	4.44682	1	0.919338	coding	LjG1.1_chr4	18161137	18163018	1882	+		GO:0003677, GO:0003700, GO:0005634, GO:0006351, GO:0006355, GO:0008270, GO:0043565, GO:0045893, GO:0046872	GATA transcription factor;interpro_id=IPR000679 (Zinc finger%2C GATA-type);gene_ontology_id=GO:0003677, GO:0003700, GO:0005634, GO:0006351, GO:0006355, GO:0008270, GO:0043565, GO:0045893, GO:0046872;best_blast_hit_tair=AT5G66320.1 GATA transcription factor 5;best_blast_hit_sprot=sp|Q9FH57|GATA5_ARATH GATA transcription factor 5;best_blast_hit_trembl_plants=tr|A0A061DFE1|A0A061DFE1_THECC GATA transcription factor 5, putative, GATA transcription factor;interpro_id=N.A.;gene_ontology_id=GO:0003677, GO:0003700, GO:0005634, GO:0006351, GO:0006355, GO:0008270, GO:0043565, GO:0045893, GO:0046872;best_blast_hit_tair=AT5G66320.1 GATA transcription factor 5;best_blast_hit_sprot=sp|Q9FH57|GATA5_ARATH GATA transcription factor 5;best_blast_hit_trembl_plants=tr|A0A061DFE1|A0A061DFE1_THECC GATA transcription factor 5, putative	GATA transcription factor; TAIR: AT5G66320.1 GATA transcription factor 5; Swiss-Prot: sp|Q9FH57|GATA5_ARATH GATA transcription factor 5; TrEMBL-Plants: tr|A0A061DFE1|A0A061DFE1_THECC GATA transcription factor 5, putative; Found in the gene: LotjaGi4g1v0124800
LotjaGi4g1v0124800.2	LotjaGi4g1v0124800	LotjaGi4g1v0124800	LotjaGi4g1v0124800.2.p1																						FALSE	0.78034	1710	328	0.42704	5.64408	1	1	coding	LjG1.1_chr4	18161137	18163018	1882	+		GO:0003677, GO:0003700, GO:0005634, GO:0006351, GO:0006355, GO:0008270, GO:0043565, GO:0045893, GO:0046872	GATA transcription factor;interpro_id=IPR000679 (Zinc finger%2C GATA-type);gene_ontology_id=GO:0003677, GO:0003700, GO:0005634, GO:0006351, GO:0006355, GO:0008270, GO:0043565, GO:0045893, GO:0046872;best_blast_hit_tair=AT5G66320.1 GATA transcription factor 5;best_blast_hit_sprot=sp|Q9FH57|GATA5_ARATH GATA transcription factor 5;best_blast_hit_trembl_plants=tr|A0A061DFE1|A0A061DFE1_THECC GATA transcription factor 5, putative, GATA transcription factor;interpro_id=N.A.;gene_ontology_id=GO:0003677, GO:0003700, GO:0005634, GO:0006351, GO:0006355, GO:0008270, GO:0043565, GO:0045893, GO:0046872;best_blast_hit_tair=AT5G66320.1 GATA transcription factor 5;best_blast_hit_sprot=sp|Q9FH57|GATA5_ARATH GATA transcription factor 5;best_blast_hit_trembl_plants=tr|A0A061DFE1|A0A061DFE1_THECC GATA transcription factor 5, putative	GATA transcription factor; TAIR: AT5G66320.1 GATA transcription factor 5; Swiss-Prot: sp|Q9FH57|GATA5_ARATH GATA transcription factor 5; TrEMBL-Plants: tr|A0A061DFE1|A0A061DFE1_THECC GATA transcription factor 5, putative; Found in the gene: LotjaGi4g1v0124800
LotjaGi4g1v0124800.2	LotjaGi4g1v0124800	LotjaGi4g1v0124800	LotjaGi4g1v0124800.2.p2																						FALSE	0.0061	1710	328	0.42704	5.64408	1	1	coding	LjG1.1_chr4	18161137	18163018	1882	+		GO:0003677, GO:0003700, GO:0005634, GO:0006351, GO:0006355, GO:0008270, GO:0043565, GO:0045893, GO:0046872	GATA transcription factor;interpro_id=IPR000679 (Zinc finger%2C GATA-type);gene_ontology_id=GO:0003677, GO:0003700, GO:0005634, GO:0006351, GO:0006355, GO:0008270, GO:0043565, GO:0045893, GO:0046872;best_blast_hit_tair=AT5G66320.1 GATA transcription factor 5;best_blast_hit_sprot=sp|Q9FH57|GATA5_ARATH GATA transcription factor 5;best_blast_hit_trembl_plants=tr|A0A061DFE1|A0A061DFE1_THECC GATA transcription factor 5, putative, GATA transcription factor;interpro_id=N.A.;gene_ontology_id=GO:0003677, GO:0003700, GO:0005634, GO:0006351, GO:0006355, GO:0008270, GO:0043565, GO:0045893, GO:0046872;best_blast_hit_tair=AT5G66320.1 GATA transcription factor 5;best_blast_hit_sprot=sp|Q9FH57|GATA5_ARATH GATA transcription factor 5;best_blast_hit_trembl_plants=tr|A0A061DFE1|A0A061DFE1_THECC GATA transcription factor 5, putative	GATA transcription factor; TAIR: AT5G66320.1 GATA transcription factor 5; Swiss-Prot: sp|Q9FH57|GATA5_ARATH GATA transcription factor 5; TrEMBL-Plants: tr|A0A061DFE1|A0A061DFE1_THECC GATA transcription factor 5, putative; Found in the gene: LotjaGi4g1v0124800
LotjaGi4g1v0124800.2.nasc001	LotjaGi4g1v0124800	LotjaGi4g1v0124800	LotjaGi4g1v0124800.2.nasc001.p1			Q9FH57			sp|Q9FH57|GATA5_ARATH GATA transcription factor 5 OS=Arabidopsis thaliana OX=3702 GN=GATA5 PE=2 SV=1			1.638E-09			33.400			59			5			102	TRUE	0.97517	797	127	0.41491	4.44682	1	0.936319	coding	LjG1.1_chr4	18161137	18163018	1882	+		GO:0003677, GO:0003700, GO:0005634, GO:0006351, GO:0006355, GO:0008270, GO:0043565, GO:0045893, GO:0046872	GATA transcription factor;interpro_id=IPR000679 (Zinc finger%2C GATA-type);gene_ontology_id=GO:0003677, GO:0003700, GO:0005634, GO:0006351, GO:0006355, GO:0008270, GO:0043565, GO:0045893, GO:0046872;best_blast_hit_tair=AT5G66320.1 GATA transcription factor 5;best_blast_hit_sprot=sp|Q9FH57|GATA5_ARATH GATA transcription factor 5;best_blast_hit_trembl_plants=tr|A0A061DFE1|A0A061DFE1_THECC GATA transcription factor 5, putative, GATA transcription factor;interpro_id=N.A.;gene_ontology_id=GO:0003677, GO:0003700, GO:0005634, GO:0006351, GO:0006355, GO:0008270, GO:0043565, GO:0045893, GO:0046872;best_blast_hit_tair=AT5G66320.1 GATA transcription factor 5;best_blast_hit_sprot=sp|Q9FH57|GATA5_ARATH GATA transcription factor 5;best_blast_hit_trembl_plants=tr|A0A061DFE1|A0A061DFE1_THECC GATA transcription factor 5, putative	GATA transcription factor; TAIR: AT5G66320.1 GATA transcription factor 5; Swiss-Prot: sp|Q9FH57|GATA5_ARATH GATA transcription factor 5; TrEMBL-Plants: tr|A0A061DFE1|A0A061DFE1_THECC GATA transcription factor 5, putative; Found in the gene: LotjaGi4g1v0124800
LotjaGi4g1v0124900.1	LotjaGi4g1v0124900	LotjaGi4g1v0124900	LotjaGi4g1v0124900.1.p1																						TRUE	0.99865	3021	237	0.3413	9.27573	1	0.98077	coding	LjG1.1_chr4	18199812	18205039	5228	-		GO:0016020, GO:0016021	Coiled-coil domain-containing 90B, mitochondrial;interpro_id=IPR024461 (Coiled-coil domain-containing protein 90-like);gene_ontology_id=GO:0016020, GO:0016021;best_blast_hit_tair=AT2G16460.1 coiled-coil 90B-like protein (DUF1640);best_blast_hit_sprot=sp|P43557|FMP32_YEAST Protein FMP32, mitochondrial;best_blast_hit_trembl_plants=tr|I3SJ98|I3SJ98_LOTJA Uncharacterized protein		CCDC90-like, PF07798.16
LotjaGi4g1v0124900.1.nasc001	LotjaGi4g1v0124900	LotjaGi4g1v0124900																									2232	87	0.27517	9.61805	1	0.059023	noncoding	LjG1.1_chr4	18199812	18205039	5228	-		GO:0016020, GO:0016021	Coiled-coil domain-containing 90B, mitochondrial;interpro_id=IPR024461 (Coiled-coil domain-containing protein 90-like);gene_ontology_id=GO:0016020, GO:0016021;best_blast_hit_tair=AT2G16460.1 coiled-coil 90B-like protein (DUF1640);best_blast_hit_sprot=sp|P43557|FMP32_YEAST Protein FMP32, mitochondrial;best_blast_hit_trembl_plants=tr|I3SJ98|I3SJ98_LOTJA Uncharacterized protein		CCDC90-like, PF07798.16
LotjaGi4g1v0124900.1.nasc002	LotjaGi4g1v0124900	LotjaGi4g1v0124900	LotjaGi4g1v0124900.1.nasc002.p1																						TRUE	0.9835	2676	165	0.32244	9.64397	1	0.589917	coding	LjG1.1_chr4	18199812	18205039	5228	-		GO:0016020, GO:0016021	Coiled-coil domain-containing 90B, mitochondrial;interpro_id=IPR024461 (Coiled-coil domain-containing protein 90-like);gene_ontology_id=GO:0016020, GO:0016021;best_blast_hit_tair=AT2G16460.1 coiled-coil 90B-like protein (DUF1640);best_blast_hit_sprot=sp|P43557|FMP32_YEAST Protein FMP32, mitochondrial;best_blast_hit_trembl_plants=tr|I3SJ98|I3SJ98_LOTJA Uncharacterized protein		CCDC90-like, PF07798.16
LotjaGi4g1v0124900.1.nasc003	LotjaGi4g1v0124900	LotjaGi4g1v0124900	LotjaGi4g1v0124900.1.nasc003.p1																						TRUE	0.97888	3700	153	0.29059	9.09683	1	0.356471	noncoding	LjG1.1_chr4	18199812	18205039	5228	-		GO:0016020, GO:0016021	Coiled-coil domain-containing 90B, mitochondrial;interpro_id=IPR024461 (Coiled-coil domain-containing protein 90-like);gene_ontology_id=GO:0016020, GO:0016021;best_blast_hit_tair=AT2G16460.1 coiled-coil 90B-like protein (DUF1640);best_blast_hit_sprot=sp|P43557|FMP32_YEAST Protein FMP32, mitochondrial;best_blast_hit_trembl_plants=tr|I3SJ98|I3SJ98_LOTJA Uncharacterized protein		CCDC90-like, PF07798.16
LotjaGi4g1v0124900.1.nasc004	LotjaGi4g1v0124900	LotjaGi4g1v0124900	LotjaGi4g1v0124900.1.nasc004.p1																						TRUE	0.98964	2487	168	0.31828	9.38977	1	0.610471	coding	LjG1.1_chr4	18199812	18205039	5228	-		GO:0016020, GO:0016021	Coiled-coil domain-containing 90B, mitochondrial;interpro_id=IPR024461 (Coiled-coil domain-containing protein 90-like);gene_ontology_id=GO:0016020, GO:0016021;best_blast_hit_tair=AT2G16460.1 coiled-coil 90B-like protein (DUF1640);best_blast_hit_sprot=sp|P43557|FMP32_YEAST Protein FMP32, mitochondrial;best_blast_hit_trembl_plants=tr|I3SJ98|I3SJ98_LOTJA Uncharacterized protein		CCDC90-like, PF07798.16
LotjaGi4g1v0124900.1.nasc005	LotjaGi4g1v0124900	LotjaGi4g1v0124900	LotjaGi4g1v0124900.1.nasc005.p1																						TRUE	0.99404	2544	176	0.33878	9.35618	1	0.788088	coding	LjG1.1_chr4	18199812	18205039	5228	-		GO:0016020, GO:0016021	Coiled-coil domain-containing 90B, mitochondrial;interpro_id=IPR024461 (Coiled-coil domain-containing protein 90-like);gene_ontology_id=GO:0016020, GO:0016021;best_blast_hit_tair=AT2G16460.1 coiled-coil 90B-like protein (DUF1640);best_blast_hit_sprot=sp|P43557|FMP32_YEAST Protein FMP32, mitochondrial;best_blast_hit_trembl_plants=tr|I3SJ98|I3SJ98_LOTJA Uncharacterized protein		CCDC90-like, PF07798.16
LotjaGi4g1v0124900.1.nasc006	LotjaGi4g1v0124900	LotjaGi4g1v0124900	LotjaGi4g1v0124900.1.nasc006.p1																						TRUE	0.99691	2594	222	0.31828	9.65487	1	0.907714	coding	LjG1.1_chr4	18199812	18205039	5228	-		GO:0016020, GO:0016021	Coiled-coil domain-containing 90B, mitochondrial;interpro_id=IPR024461 (Coiled-coil domain-containing protein 90-like);gene_ontology_id=GO:0016020, GO:0016021;best_blast_hit_tair=AT2G16460.1 coiled-coil 90B-like protein (DUF1640);best_blast_hit_sprot=sp|P43557|FMP32_YEAST Protein FMP32, mitochondrial;best_blast_hit_trembl_plants=tr|I3SJ98|I3SJ98_LOTJA Uncharacterized protein		CCDC90-like, PF07798.16
LotjaGi4g1v0125000.1	LotjaGi4g1v0125000	LotjaGi4g1v0125000	LotjaGi4g1v0125000.1.p1	PF05277.18	KOG2385	Q10SS2	Protein of unknown function (DUF726)	Protein of unknown function (DUF726)	sp|Q10SS2|STS1_ORYSJ Transmembrane and coiled-coil domain-containing protein STS1 OS=Oryza sativa subsp. japonica OX=39947 GN=STS1 PE=1 SV=1	1.010E-83	1.952E-112	1.550E-235	54.200	46.000	58.100	293	382	741	378	215	12	660	672	673	TRUE	0.99163	3035	676	0.48158	5.20585	1	1	coding	LjG1.1_chr4	18205040	18213616	8577	-		GO:0016020, GO:0016021	Transmembrane and coiled-coil domain-containing protein 4;interpro_id=IPR007941 (Protein of unknown function DUF726), IPR029058 (Alpha/Beta hydrolase fold);gene_ontology_id=GO:0016020, GO:0016021;best_blast_hit_tair=AT4G36210.3 transmembrane/coiled-coil protein (DUF726);best_blast_hit_sprot=sp|Q91WU4|TMCO4_MOUSE Transmembrane and coiled-coil domain-containing protein 4;best_blast_hit_trembl_plants=tr|A0A151R318|A0A151R318_CAJCA Transmembrane and coiled-coil domain-containing protein 4, Transmembrane and coiled-coil domain-containing protein 4;interpro_id=IPR007941 (Protein of unknown function DUF726), IPR029058 (Alpha/Beta hydrolase fold);gene_ontology_id=GO:0016020, GO:0016021;best_blast_hit_tair=AT4G36210.3 transmembrane/coiled-coil protein (DUF726);best_blast_hit_sprot=sp|O14244|YELD_SCHPO Uncharacterized membrane protein C6F6.13c;best_blast_hit_trembl_plants=tr|A0A0R0KSU6|A0A0R0KSU6_SOYBN Uncharacterized protein, Transmembrane and coiled-coil domain-containing protein 4;interpro_id=IPR007941 (Protein of unknown function DUF726), IPR029058 (Alpha/Beta hydrolase fold);gene_ontology_id=GO:0016020, GO:0016021;best_blast_hit_tair=AT4G36210.1 transmembrane/coiled-coil protein (DUF726);best_blast_hit_sprot=sp|Q5TGY1|TMCO4_HUMAN Transmembrane and coiled-coil domain-containing protein 4;best_blast_hit_trembl_plants=tr|A0A151R318|A0A151R318_CAJCA Transmembrane and coiled-coil domain-containing protein 4
LotjaGi4g1v0125000.1.nasc007	LotjaGi4g1v0125000	LotjaGi4g1v0125000	LotjaGi4g1v0125000.1.nasc007.p1																						TRUE	0.99263	2318	452	0.49807	4.96656	1	1	coding	LjG1.1_chr4	18205040	18213616	8577	-		GO:0016020, GO:0016021	Transmembrane and coiled-coil domain-containing protein 4;interpro_id=IPR007941 (Protein of unknown function DUF726), IPR029058 (Alpha/Beta hydrolase fold);gene_ontology_id=GO:0016020, GO:0016021;best_blast_hit_tair=AT4G36210.3 transmembrane/coiled-coil protein (DUF726);best_blast_hit_sprot=sp|Q91WU4|TMCO4_MOUSE Transmembrane and coiled-coil domain-containing protein 4;best_blast_hit_trembl_plants=tr|A0A151R318|A0A151R318_CAJCA Transmembrane and coiled-coil domain-containing protein 4, Transmembrane and coiled-coil domain-containing protein 4;interpro_id=IPR007941 (Protein of unknown function DUF726), IPR029058 (Alpha/Beta hydrolase fold);gene_ontology_id=GO:0016020, GO:0016021;best_blast_hit_tair=AT4G36210.3 transmembrane/coiled-coil protein (DUF726);best_blast_hit_sprot=sp|O14244|YELD_SCHPO Uncharacterized membrane protein C6F6.13c;best_blast_hit_trembl_plants=tr|A0A0R0KSU6|A0A0R0KSU6_SOYBN Uncharacterized protein, Transmembrane and coiled-coil domain-containing protein 4;interpro_id=IPR007941 (Protein of unknown function DUF726), IPR029058 (Alpha/Beta hydrolase fold);gene_ontology_id=GO:0016020, GO:0016021;best_blast_hit_tair=AT4G36210.1 transmembrane/coiled-coil protein (DUF726);best_blast_hit_sprot=sp|Q5TGY1|TMCO4_HUMAN Transmembrane and coiled-coil domain-containing protein 4;best_blast_hit_trembl_plants=tr|A0A151R318|A0A151R318_CAJCA Transmembrane and coiled-coil domain-containing protein 4
LotjaGi4g1v0125000.1.nasc008	LotjaGi4g1v0125000	LotjaGi4g1v0125000	LotjaGi4g1v0125000.1.nasc008.p1																						TRUE	0.99263	2269	481	0.49807	4.91029	1	1	coding	LjG1.1_chr4	18205040	18213616	8577	-		GO:0016020, GO:0016021	Transmembrane and coiled-coil domain-containing protein 4;interpro_id=IPR007941 (Protein of unknown function DUF726), IPR029058 (Alpha/Beta hydrolase fold);gene_ontology_id=GO:0016020, GO:0016021;best_blast_hit_tair=AT4G36210.3 transmembrane/coiled-coil protein (DUF726);best_blast_hit_sprot=sp|Q91WU4|TMCO4_MOUSE Transmembrane and coiled-coil domain-containing protein 4;best_blast_hit_trembl_plants=tr|A0A151R318|A0A151R318_CAJCA Transmembrane and coiled-coil domain-containing protein 4, Transmembrane and coiled-coil domain-containing protein 4;interpro_id=IPR007941 (Protein of unknown function DUF726), IPR029058 (Alpha/Beta hydrolase fold);gene_ontology_id=GO:0016020, GO:0016021;best_blast_hit_tair=AT4G36210.3 transmembrane/coiled-coil protein (DUF726);best_blast_hit_sprot=sp|O14244|YELD_SCHPO Uncharacterized membrane protein C6F6.13c;best_blast_hit_trembl_plants=tr|A0A0R0KSU6|A0A0R0KSU6_SOYBN Uncharacterized protein, Transmembrane and coiled-coil domain-containing protein 4;interpro_id=IPR007941 (Protein of unknown function DUF726), IPR029058 (Alpha/Beta hydrolase fold);gene_ontology_id=GO:0016020, GO:0016021;best_blast_hit_tair=AT4G36210.1 transmembrane/coiled-coil protein (DUF726);best_blast_hit_sprot=sp|Q5TGY1|TMCO4_HUMAN Transmembrane and coiled-coil domain-containing protein 4;best_blast_hit_trembl_plants=tr|A0A151R318|A0A151R318_CAJCA Transmembrane and coiled-coil domain-containing protein 4
LotjaGi4g1v0125000.1.nasc009	LotjaGi4g1v0125000	LotjaGi4g1v0125000	LotjaGi4g1v0125000.1.nasc009.p1																						TRUE	0.99174	4111	550	0.41609	5.02078	1	1	coding	LjG1.1_chr4	18205040	18213616	8577	-		GO:0016020, GO:0016021	Transmembrane and coiled-coil domain-containing protein 4;interpro_id=IPR007941 (Protein of unknown function DUF726), IPR029058 (Alpha/Beta hydrolase fold);gene_ontology_id=GO:0016020, GO:0016021;best_blast_hit_tair=AT4G36210.3 transmembrane/coiled-coil protein (DUF726);best_blast_hit_sprot=sp|Q91WU4|TMCO4_MOUSE Transmembrane and coiled-coil domain-containing protein 4;best_blast_hit_trembl_plants=tr|A0A151R318|A0A151R318_CAJCA Transmembrane and coiled-coil domain-containing protein 4, Transmembrane and coiled-coil domain-containing protein 4;interpro_id=IPR007941 (Protein of unknown function DUF726), IPR029058 (Alpha/Beta hydrolase fold);gene_ontology_id=GO:0016020, GO:0016021;best_blast_hit_tair=AT4G36210.3 transmembrane/coiled-coil protein (DUF726);best_blast_hit_sprot=sp|O14244|YELD_SCHPO Uncharacterized membrane protein C6F6.13c;best_blast_hit_trembl_plants=tr|A0A0R0KSU6|A0A0R0KSU6_SOYBN Uncharacterized protein, Transmembrane and coiled-coil domain-containing protein 4;interpro_id=IPR007941 (Protein of unknown function DUF726), IPR029058 (Alpha/Beta hydrolase fold);gene_ontology_id=GO:0016020, GO:0016021;best_blast_hit_tair=AT4G36210.1 transmembrane/coiled-coil protein (DUF726);best_blast_hit_sprot=sp|Q5TGY1|TMCO4_HUMAN Transmembrane and coiled-coil domain-containing protein 4;best_blast_hit_trembl_plants=tr|A0A151R318|A0A151R318_CAJCA Transmembrane and coiled-coil domain-containing protein 4
LotjaGi4g1v0125000.1.nasc010	LotjaGi4g1v0125000	LotjaGi4g1v0125000	LotjaGi4g1v0125000.1.nasc010.p1																						TRUE	0.99167	2443	548	0.49499	5.15117	1	1	coding	LjG1.1_chr4	18205040	18213616	8577	-		GO:0016020, GO:0016021	Transmembrane and coiled-coil domain-containing protein 4;interpro_id=IPR007941 (Protein of unknown function DUF726), IPR029058 (Alpha/Beta hydrolase fold);gene_ontology_id=GO:0016020, GO:0016021;best_blast_hit_tair=AT4G36210.3 transmembrane/coiled-coil protein (DUF726);best_blast_hit_sprot=sp|Q91WU4|TMCO4_MOUSE Transmembrane and coiled-coil domain-containing protein 4;best_blast_hit_trembl_plants=tr|A0A151R318|A0A151R318_CAJCA Transmembrane and coiled-coil domain-containing protein 4, Transmembrane and coiled-coil domain-containing protein 4;interpro_id=IPR007941 (Protein of unknown function DUF726), IPR029058 (Alpha/Beta hydrolase fold);gene_ontology_id=GO:0016020, GO:0016021;best_blast_hit_tair=AT4G36210.3 transmembrane/coiled-coil protein (DUF726);best_blast_hit_sprot=sp|O14244|YELD_SCHPO Uncharacterized membrane protein C6F6.13c;best_blast_hit_trembl_plants=tr|A0A0R0KSU6|A0A0R0KSU6_SOYBN Uncharacterized protein, Transmembrane and coiled-coil domain-containing protein 4;interpro_id=IPR007941 (Protein of unknown function DUF726), IPR029058 (Alpha/Beta hydrolase fold);gene_ontology_id=GO:0016020, GO:0016021;best_blast_hit_tair=AT4G36210.1 transmembrane/coiled-coil protein (DUF726);best_blast_hit_sprot=sp|Q5TGY1|TMCO4_HUMAN Transmembrane and coiled-coil domain-containing protein 4;best_blast_hit_trembl_plants=tr|A0A151R318|A0A151R318_CAJCA Transmembrane and coiled-coil domain-containing protein 4
LotjaGi4g1v0125000.1.nasc011	LotjaGi4g1v0125000	LotjaGi4g1v0125000	LotjaGi4g1v0125000.1.nasc011.p1																						TRUE	0.98975	2644	586	0.50408	5.26275	1	1	coding	LjG1.1_chr4	18205040	18213616	8577	-		GO:0016020, GO:0016021	Transmembrane and coiled-coil domain-containing protein 4;interpro_id=IPR007941 (Protein of unknown function DUF726), IPR029058 (Alpha/Beta hydrolase fold);gene_ontology_id=GO:0016020, GO:0016021;best_blast_hit_tair=AT4G36210.3 transmembrane/coiled-coil protein (DUF726);best_blast_hit_sprot=sp|Q91WU4|TMCO4_MOUSE Transmembrane and coiled-coil domain-containing protein 4;best_blast_hit_trembl_plants=tr|A0A151R318|A0A151R318_CAJCA Transmembrane and coiled-coil domain-containing protein 4, Transmembrane and coiled-coil domain-containing protein 4;interpro_id=IPR007941 (Protein of unknown function DUF726), IPR029058 (Alpha/Beta hydrolase fold);gene_ontology_id=GO:0016020, GO:0016021;best_blast_hit_tair=AT4G36210.3 transmembrane/coiled-coil protein (DUF726);best_blast_hit_sprot=sp|O14244|YELD_SCHPO Uncharacterized membrane protein C6F6.13c;best_blast_hit_trembl_plants=tr|A0A0R0KSU6|A0A0R0KSU6_SOYBN Uncharacterized protein, Transmembrane and coiled-coil domain-containing protein 4;interpro_id=IPR007941 (Protein of unknown function DUF726), IPR029058 (Alpha/Beta hydrolase fold);gene_ontology_id=GO:0016020, GO:0016021;best_blast_hit_tair=AT4G36210.1 transmembrane/coiled-coil protein (DUF726);best_blast_hit_sprot=sp|Q5TGY1|TMCO4_HUMAN Transmembrane and coiled-coil domain-containing protein 4;best_blast_hit_trembl_plants=tr|A0A151R318|A0A151R318_CAJCA Transmembrane and coiled-coil domain-containing protein 4
LotjaGi4g1v0125000.1.nasc012	LotjaGi4g1v0125000	LotjaGi4g1v0125000	LotjaGi4g1v0125000.1.nasc012.p1																						TRUE	0.99018	2617	611	0.48729	5.33931	1	1	coding	LjG1.1_chr4	18205040	18213616	8577	-		GO:0016020, GO:0016021	Transmembrane and coiled-coil domain-containing protein 4;interpro_id=IPR007941 (Protein of unknown function DUF726), IPR029058 (Alpha/Beta hydrolase fold);gene_ontology_id=GO:0016020, GO:0016021;best_blast_hit_tair=AT4G36210.3 transmembrane/coiled-coil protein (DUF726);best_blast_hit_sprot=sp|Q91WU4|TMCO4_MOUSE Transmembrane and coiled-coil domain-containing protein 4;best_blast_hit_trembl_plants=tr|A0A151R318|A0A151R318_CAJCA Transmembrane and coiled-coil domain-containing protein 4, Transmembrane and coiled-coil domain-containing protein 4;interpro_id=IPR007941 (Protein of unknown function DUF726), IPR029058 (Alpha/Beta hydrolase fold);gene_ontology_id=GO:0016020, GO:0016021;best_blast_hit_tair=AT4G36210.3 transmembrane/coiled-coil protein (DUF726);best_blast_hit_sprot=sp|O14244|YELD_SCHPO Uncharacterized membrane protein C6F6.13c;best_blast_hit_trembl_plants=tr|A0A0R0KSU6|A0A0R0KSU6_SOYBN Uncharacterized protein, Transmembrane and coiled-coil domain-containing protein 4;interpro_id=IPR007941 (Protein of unknown function DUF726), IPR029058 (Alpha/Beta hydrolase fold);gene_ontology_id=GO:0016020, GO:0016021;best_blast_hit_tair=AT4G36210.1 transmembrane/coiled-coil protein (DUF726);best_blast_hit_sprot=sp|Q5TGY1|TMCO4_HUMAN Transmembrane and coiled-coil domain-containing protein 4;best_blast_hit_trembl_plants=tr|A0A151R318|A0A151R318_CAJCA Transmembrane and coiled-coil domain-containing protein 4
LotjaGi4g1v0125000.1.nasc013	LotjaGi4g1v0125000	LotjaGi4g1v0125000	LotjaGi4g1v0125000.1.nasc013.p1																						TRUE	0.99069	3856	622	0.45917	5.41274	1	1	coding	LjG1.1_chr4	18205040	18213616	8577	-		GO:0016020, GO:0016021	Transmembrane and coiled-coil domain-containing protein 4;interpro_id=IPR007941 (Protein of unknown function DUF726), IPR029058 (Alpha/Beta hydrolase fold);gene_ontology_id=GO:0016020, GO:0016021;best_blast_hit_tair=AT4G36210.3 transmembrane/coiled-coil protein (DUF726);best_blast_hit_sprot=sp|Q91WU4|TMCO4_MOUSE Transmembrane and coiled-coil domain-containing protein 4;best_blast_hit_trembl_plants=tr|A0A151R318|A0A151R318_CAJCA Transmembrane and coiled-coil domain-containing protein 4, Transmembrane and coiled-coil domain-containing protein 4;interpro_id=IPR007941 (Protein of unknown function DUF726), IPR029058 (Alpha/Beta hydrolase fold);gene_ontology_id=GO:0016020, GO:0016021;best_blast_hit_tair=AT4G36210.3 transmembrane/coiled-coil protein (DUF726);best_blast_hit_sprot=sp|O14244|YELD_SCHPO Uncharacterized membrane protein C6F6.13c;best_blast_hit_trembl_plants=tr|A0A0R0KSU6|A0A0R0KSU6_SOYBN Uncharacterized protein, Transmembrane and coiled-coil domain-containing protein 4;interpro_id=IPR007941 (Protein of unknown function DUF726), IPR029058 (Alpha/Beta hydrolase fold);gene_ontology_id=GO:0016020, GO:0016021;best_blast_hit_tair=AT4G36210.1 transmembrane/coiled-coil protein (DUF726);best_blast_hit_sprot=sp|Q5TGY1|TMCO4_HUMAN Transmembrane and coiled-coil domain-containing protein 4;best_blast_hit_trembl_plants=tr|A0A151R318|A0A151R318_CAJCA Transmembrane and coiled-coil domain-containing protein 4
LotjaGi4g1v0125000.1.nasc014	LotjaGi4g1v0125000	LotjaGi4g1v0125000	LotjaGi4g1v0125000.1.nasc014.p1																						TRUE	0.99094	2763	653	0.49499	5.35551	1	1	coding	LjG1.1_chr4	18205040	18213616	8577	-		GO:0016020, GO:0016021	Transmembrane and coiled-coil domain-containing protein 4;interpro_id=IPR007941 (Protein of unknown function DUF726), IPR029058 (Alpha/Beta hydrolase fold);gene_ontology_id=GO:0016020, GO:0016021;best_blast_hit_tair=AT4G36210.3 transmembrane/coiled-coil protein (DUF726);best_blast_hit_sprot=sp|Q91WU4|TMCO4_MOUSE Transmembrane and coiled-coil domain-containing protein 4;best_blast_hit_trembl_plants=tr|A0A151R318|A0A151R318_CAJCA Transmembrane and coiled-coil domain-containing protein 4, Transmembrane and coiled-coil domain-containing protein 4;interpro_id=IPR007941 (Protein of unknown function DUF726), IPR029058 (Alpha/Beta hydrolase fold);gene_ontology_id=GO:0016020, GO:0016021;best_blast_hit_tair=AT4G36210.3 transmembrane/coiled-coil protein (DUF726);best_blast_hit_sprot=sp|O14244|YELD_SCHPO Uncharacterized membrane protein C6F6.13c;best_blast_hit_trembl_plants=tr|A0A0R0KSU6|A0A0R0KSU6_SOYBN Uncharacterized protein, Transmembrane and coiled-coil domain-containing protein 4;interpro_id=IPR007941 (Protein of unknown function DUF726), IPR029058 (Alpha/Beta hydrolase fold);gene_ontology_id=GO:0016020, GO:0016021;best_blast_hit_tair=AT4G36210.1 transmembrane/coiled-coil protein (DUF726);best_blast_hit_sprot=sp|Q5TGY1|TMCO4_HUMAN Transmembrane and coiled-coil domain-containing protein 4;best_blast_hit_trembl_plants=tr|A0A151R318|A0A151R318_CAJCA Transmembrane and coiled-coil domain-containing protein 4
LotjaGi4g1v0125000.2.nasc001	LotjaGi4g1v0125000	LotjaGi4g1v0125000																									1501	87	0.31429	5.7972	1	0.118575	noncoding	LjG1.1_chr4	18205040	18213616	8577	-		GO:0016020, GO:0016021	Transmembrane and coiled-coil domain-containing protein 4;interpro_id=IPR007941 (Protein of unknown function DUF726), IPR029058 (Alpha/Beta hydrolase fold);gene_ontology_id=GO:0016020, GO:0016021;best_blast_hit_tair=AT4G36210.3 transmembrane/coiled-coil protein (DUF726);best_blast_hit_sprot=sp|Q91WU4|TMCO4_MOUSE Transmembrane and coiled-coil domain-containing protein 4;best_blast_hit_trembl_plants=tr|A0A151R318|A0A151R318_CAJCA Transmembrane and coiled-coil domain-containing protein 4, Transmembrane and coiled-coil domain-containing protein 4;interpro_id=IPR007941 (Protein of unknown function DUF726), IPR029058 (Alpha/Beta hydrolase fold);gene_ontology_id=GO:0016020, GO:0016021;best_blast_hit_tair=AT4G36210.3 transmembrane/coiled-coil protein (DUF726);best_blast_hit_sprot=sp|O14244|YELD_SCHPO Uncharacterized membrane protein C6F6.13c;best_blast_hit_trembl_plants=tr|A0A0R0KSU6|A0A0R0KSU6_SOYBN Uncharacterized protein, Transmembrane and coiled-coil domain-containing protein 4;interpro_id=IPR007941 (Protein of unknown function DUF726), IPR029058 (Alpha/Beta hydrolase fold);gene_ontology_id=GO:0016020, GO:0016021;best_blast_hit_tair=AT4G36210.1 transmembrane/coiled-coil protein (DUF726);best_blast_hit_sprot=sp|Q5TGY1|TMCO4_HUMAN Transmembrane and coiled-coil domain-containing protein 4;best_blast_hit_trembl_plants=tr|A0A151R318|A0A151R318_CAJCA Transmembrane and coiled-coil domain-containing protein 4
LotjaGi4g1v0125000.2.nasc002	LotjaGi4g1v0125000	LotjaGi4g1v0125000	LotjaGi4g1v0125000.2.nasc002.p1																						FALSE	0.88192	1192	122	0.3792	5.10473	1	0.773377	coding	LjG1.1_chr4	18205040	18213616	8577	-		GO:0016020, GO:0016021	Transmembrane and coiled-coil domain-containing protein 4;interpro_id=IPR007941 (Protein of unknown function DUF726), IPR029058 (Alpha/Beta hydrolase fold);gene_ontology_id=GO:0016020, GO:0016021;best_blast_hit_tair=AT4G36210.3 transmembrane/coiled-coil protein (DUF726);best_blast_hit_sprot=sp|Q91WU4|TMCO4_MOUSE Transmembrane and coiled-coil domain-containing protein 4;best_blast_hit_trembl_plants=tr|A0A151R318|A0A151R318_CAJCA Transmembrane and coiled-coil domain-containing protein 4, Transmembrane and coiled-coil domain-containing protein 4;interpro_id=IPR007941 (Protein of unknown function DUF726), IPR029058 (Alpha/Beta hydrolase fold);gene_ontology_id=GO:0016020, GO:0016021;best_blast_hit_tair=AT4G36210.3 transmembrane/coiled-coil protein (DUF726);best_blast_hit_sprot=sp|O14244|YELD_SCHPO Uncharacterized membrane protein C6F6.13c;best_blast_hit_trembl_plants=tr|A0A0R0KSU6|A0A0R0KSU6_SOYBN Uncharacterized protein, Transmembrane and coiled-coil domain-containing protein 4;interpro_id=IPR007941 (Protein of unknown function DUF726), IPR029058 (Alpha/Beta hydrolase fold);gene_ontology_id=GO:0016020, GO:0016021;best_blast_hit_tair=AT4G36210.1 transmembrane/coiled-coil protein (DUF726);best_blast_hit_sprot=sp|Q5TGY1|TMCO4_HUMAN Transmembrane and coiled-coil domain-containing protein 4;best_blast_hit_trembl_plants=tr|A0A151R318|A0A151R318_CAJCA Transmembrane and coiled-coil domain-containing protein 4
LotjaGi4g1v0125000.2.nasc003	LotjaGi4g1v0125000	LotjaGi4g1v0125000	LotjaGi4g1v0125000.2.nasc003.p1																						TRUE	0.99718	1774	289	0.43646	4.80246	1	0.999999	coding	LjG1.1_chr4	18205040	18213616	8577	-		GO:0016020, GO:0016021	Transmembrane and coiled-coil domain-containing protein 4;interpro_id=IPR007941 (Protein of unknown function DUF726), IPR029058 (Alpha/Beta hydrolase fold);gene_ontology_id=GO:0016020, GO:0016021;best_blast_hit_tair=AT4G36210.3 transmembrane/coiled-coil protein (DUF726);best_blast_hit_sprot=sp|Q91WU4|TMCO4_MOUSE Transmembrane and coiled-coil domain-containing protein 4;best_blast_hit_trembl_plants=tr|A0A151R318|A0A151R318_CAJCA Transmembrane and coiled-coil domain-containing protein 4, Transmembrane and coiled-coil domain-containing protein 4;interpro_id=IPR007941 (Protein of unknown function DUF726), IPR029058 (Alpha/Beta hydrolase fold);gene_ontology_id=GO:0016020, GO:0016021;best_blast_hit_tair=AT4G36210.3 transmembrane/coiled-coil protein (DUF726);best_blast_hit_sprot=sp|O14244|YELD_SCHPO Uncharacterized membrane protein C6F6.13c;best_blast_hit_trembl_plants=tr|A0A0R0KSU6|A0A0R0KSU6_SOYBN Uncharacterized protein, Transmembrane and coiled-coil domain-containing protein 4;interpro_id=IPR007941 (Protein of unknown function DUF726), IPR029058 (Alpha/Beta hydrolase fold);gene_ontology_id=GO:0016020, GO:0016021;best_blast_hit_tair=AT4G36210.1 transmembrane/coiled-coil protein (DUF726);best_blast_hit_sprot=sp|Q5TGY1|TMCO4_HUMAN Transmembrane and coiled-coil domain-containing protein 4;best_blast_hit_trembl_plants=tr|A0A151R318|A0A151R318_CAJCA Transmembrane and coiled-coil domain-containing protein 4
LotjaGi4g1v0125000.2.nasc004	LotjaGi4g1v0125000	LotjaGi4g1v0125000	LotjaGi4g1v0125000.2.nasc004.p1																						TRUE	0.9943	1853	364	0.45942	5.0446	1	1	coding	LjG1.1_chr4	18205040	18213616	8577	-		GO:0016020, GO:0016021	Transmembrane and coiled-coil domain-containing protein 4;interpro_id=IPR007941 (Protein of unknown function DUF726), IPR029058 (Alpha/Beta hydrolase fold);gene_ontology_id=GO:0016020, GO:0016021;best_blast_hit_tair=AT4G36210.3 transmembrane/coiled-coil protein (DUF726);best_blast_hit_sprot=sp|Q91WU4|TMCO4_MOUSE Transmembrane and coiled-coil domain-containing protein 4;best_blast_hit_trembl_plants=tr|A0A151R318|A0A151R318_CAJCA Transmembrane and coiled-coil domain-containing protein 4, Transmembrane and coiled-coil domain-containing protein 4;interpro_id=IPR007941 (Protein of unknown function DUF726), IPR029058 (Alpha/Beta hydrolase fold);gene_ontology_id=GO:0016020, GO:0016021;best_blast_hit_tair=AT4G36210.3 transmembrane/coiled-coil protein (DUF726);best_blast_hit_sprot=sp|O14244|YELD_SCHPO Uncharacterized membrane protein C6F6.13c;best_blast_hit_trembl_plants=tr|A0A0R0KSU6|A0A0R0KSU6_SOYBN Uncharacterized protein, Transmembrane and coiled-coil domain-containing protein 4;interpro_id=IPR007941 (Protein of unknown function DUF726), IPR029058 (Alpha/Beta hydrolase fold);gene_ontology_id=GO:0016020, GO:0016021;best_blast_hit_tair=AT4G36210.1 transmembrane/coiled-coil protein (DUF726);best_blast_hit_sprot=sp|Q5TGY1|TMCO4_HUMAN Transmembrane and coiled-coil domain-containing protein 4;best_blast_hit_trembl_plants=tr|A0A151R318|A0A151R318_CAJCA Transmembrane and coiled-coil domain-containing protein 4
LotjaGi4g1v0125000.2.nasc005	LotjaGi4g1v0125000	LotjaGi4g1v0125000	LotjaGi4g1v0125000.2.nasc005.p1																						TRUE	0.99334	2557	396	0.44947	5.00345	1	1	coding	LjG1.1_chr4	18205040	18213616	8577	-		GO:0016020, GO:0016021	Transmembrane and coiled-coil domain-containing protein 4;interpro_id=IPR007941 (Protein of unknown function DUF726), IPR029058 (Alpha/Beta hydrolase fold);gene_ontology_id=GO:0016020, GO:0016021;best_blast_hit_tair=AT4G36210.3 transmembrane/coiled-coil protein (DUF726);best_blast_hit_sprot=sp|Q91WU4|TMCO4_MOUSE Transmembrane and coiled-coil domain-containing protein 4;best_blast_hit_trembl_plants=tr|A0A151R318|A0A151R318_CAJCA Transmembrane and coiled-coil domain-containing protein 4, Transmembrane and coiled-coil domain-containing protein 4;interpro_id=IPR007941 (Protein of unknown function DUF726), IPR029058 (Alpha/Beta hydrolase fold);gene_ontology_id=GO:0016020, GO:0016021;best_blast_hit_tair=AT4G36210.3 transmembrane/coiled-coil protein (DUF726);best_blast_hit_sprot=sp|O14244|YELD_SCHPO Uncharacterized membrane protein C6F6.13c;best_blast_hit_trembl_plants=tr|A0A0R0KSU6|A0A0R0KSU6_SOYBN Uncharacterized protein, Transmembrane and coiled-coil domain-containing protein 4;interpro_id=IPR007941 (Protein of unknown function DUF726), IPR029058 (Alpha/Beta hydrolase fold);gene_ontology_id=GO:0016020, GO:0016021;best_blast_hit_tair=AT4G36210.1 transmembrane/coiled-coil protein (DUF726);best_blast_hit_sprot=sp|Q5TGY1|TMCO4_HUMAN Transmembrane and coiled-coil domain-containing protein 4;best_blast_hit_trembl_plants=tr|A0A151R318|A0A151R318_CAJCA Transmembrane and coiled-coil domain-containing protein 4
LotjaGi4g1v0125000.2.nasc006	LotjaGi4g1v0125000	LotjaGi4g1v0125000	LotjaGi4g1v0125000.2.nasc006.p1																						TRUE	0.99277	2191	439	0.49636	5.01305	1	1	coding	LjG1.1_chr4	18205040	18213616	8577	-		GO:0016020, GO:0016021	Transmembrane and coiled-coil domain-containing protein 4;interpro_id=IPR007941 (Protein of unknown function DUF726), IPR029058 (Alpha/Beta hydrolase fold);gene_ontology_id=GO:0016020, GO:0016021;best_blast_hit_tair=AT4G36210.3 transmembrane/coiled-coil protein (DUF726);best_blast_hit_sprot=sp|Q91WU4|TMCO4_MOUSE Transmembrane and coiled-coil domain-containing protein 4;best_blast_hit_trembl_plants=tr|A0A151R318|A0A151R318_CAJCA Transmembrane and coiled-coil domain-containing protein 4, Transmembrane and coiled-coil domain-containing protein 4;interpro_id=IPR007941 (Protein of unknown function DUF726), IPR029058 (Alpha/Beta hydrolase fold);gene_ontology_id=GO:0016020, GO:0016021;best_blast_hit_tair=AT4G36210.3 transmembrane/coiled-coil protein (DUF726);best_blast_hit_sprot=sp|O14244|YELD_SCHPO Uncharacterized membrane protein C6F6.13c;best_blast_hit_trembl_plants=tr|A0A0R0KSU6|A0A0R0KSU6_SOYBN Uncharacterized protein, Transmembrane and coiled-coil domain-containing protein 4;interpro_id=IPR007941 (Protein of unknown function DUF726), IPR029058 (Alpha/Beta hydrolase fold);gene_ontology_id=GO:0016020, GO:0016021;best_blast_hit_tair=AT4G36210.1 transmembrane/coiled-coil protein (DUF726);best_blast_hit_sprot=sp|Q5TGY1|TMCO4_HUMAN Transmembrane and coiled-coil domain-containing protein 4;best_blast_hit_trembl_plants=tr|A0A151R318|A0A151R318_CAJCA Transmembrane and coiled-coil domain-containing protein 4
LotjaGi4g1v0125000.2.nasc007	LotjaGi4g1v0125000	LotjaGi4g1v0125000	LotjaGi4g1v0125000.2.nasc007.p1																						TRUE	0.99263	4423	452	0.41609	4.96656	1	1	coding	LjG1.1_chr4	18205040	18213616	8577	-		GO:0016020, GO:0016021	Transmembrane and coiled-coil domain-containing protein 4;interpro_id=IPR007941 (Protein of unknown function DUF726), IPR029058 (Alpha/Beta hydrolase fold);gene_ontology_id=GO:0016020, GO:0016021;best_blast_hit_tair=AT4G36210.3 transmembrane/coiled-coil protein (DUF726);best_blast_hit_sprot=sp|Q91WU4|TMCO4_MOUSE Transmembrane and coiled-coil domain-containing protein 4;best_blast_hit_trembl_plants=tr|A0A151R318|A0A151R318_CAJCA Transmembrane and coiled-coil domain-containing protein 4, Transmembrane and coiled-coil domain-containing protein 4;interpro_id=IPR007941 (Protein of unknown function DUF726), IPR029058 (Alpha/Beta hydrolase fold);gene_ontology_id=GO:0016020, GO:0016021;best_blast_hit_tair=AT4G36210.3 transmembrane/coiled-coil protein (DUF726);best_blast_hit_sprot=sp|O14244|YELD_SCHPO Uncharacterized membrane protein C6F6.13c;best_blast_hit_trembl_plants=tr|A0A0R0KSU6|A0A0R0KSU6_SOYBN Uncharacterized protein, Transmembrane and coiled-coil domain-containing protein 4;interpro_id=IPR007941 (Protein of unknown function DUF726), IPR029058 (Alpha/Beta hydrolase fold);gene_ontology_id=GO:0016020, GO:0016021;best_blast_hit_tair=AT4G36210.1 transmembrane/coiled-coil protein (DUF726);best_blast_hit_sprot=sp|Q5TGY1|TMCO4_HUMAN Transmembrane and coiled-coil domain-containing protein 4;best_blast_hit_trembl_plants=tr|A0A151R318|A0A151R318_CAJCA Transmembrane and coiled-coil domain-containing protein 4
LotjaGi4g1v0125000.2.nasc011	LotjaGi4g1v0125000	LotjaGi4g1v0125000	LotjaGi4g1v0125000.2.nasc011.p1																						TRUE	0.99288	3649	553	0.44582	5.38557	1	1	coding	LjG1.1_chr4	18205040	18213616	8577	-		GO:0016020, GO:0016021	Transmembrane and coiled-coil domain-containing protein 4;interpro_id=IPR007941 (Protein of unknown function DUF726), IPR029058 (Alpha/Beta hydrolase fold);gene_ontology_id=GO:0016020, GO:0016021;best_blast_hit_tair=AT4G36210.3 transmembrane/coiled-coil protein (DUF726);best_blast_hit_sprot=sp|Q91WU4|TMCO4_MOUSE Transmembrane and coiled-coil domain-containing protein 4;best_blast_hit_trembl_plants=tr|A0A151R318|A0A151R318_CAJCA Transmembrane and coiled-coil domain-containing protein 4, Transmembrane and coiled-coil domain-containing protein 4;interpro_id=IPR007941 (Protein of unknown function DUF726), IPR029058 (Alpha/Beta hydrolase fold);gene_ontology_id=GO:0016020, GO:0016021;best_blast_hit_tair=AT4G36210.3 transmembrane/coiled-coil protein (DUF726);best_blast_hit_sprot=sp|O14244|YELD_SCHPO Uncharacterized membrane protein C6F6.13c;best_blast_hit_trembl_plants=tr|A0A0R0KSU6|A0A0R0KSU6_SOYBN Uncharacterized protein, Transmembrane and coiled-coil domain-containing protein 4;interpro_id=IPR007941 (Protein of unknown function DUF726), IPR029058 (Alpha/Beta hydrolase fold);gene_ontology_id=GO:0016020, GO:0016021;best_blast_hit_tair=AT4G36210.1 transmembrane/coiled-coil protein (DUF726);best_blast_hit_sprot=sp|Q5TGY1|TMCO4_HUMAN Transmembrane and coiled-coil domain-containing protein 4;best_blast_hit_trembl_plants=tr|A0A151R318|A0A151R318_CAJCA Transmembrane and coiled-coil domain-containing protein 4
LotjaGi4g1v0125000.2.nasc012	LotjaGi4g1v0125000	LotjaGi4g1v0125000	LotjaGi4g1v0125000.2.nasc012.p1																						TRUE	0.99266	2556	584	0.49807	5.32703	1	1	coding	LjG1.1_chr4	18205040	18213616	8577	-		GO:0016020, GO:0016021	Transmembrane and coiled-coil domain-containing protein 4;interpro_id=IPR007941 (Protein of unknown function DUF726), IPR029058 (Alpha/Beta hydrolase fold);gene_ontology_id=GO:0016020, GO:0016021;best_blast_hit_tair=AT4G36210.3 transmembrane/coiled-coil protein (DUF726);best_blast_hit_sprot=sp|Q91WU4|TMCO4_MOUSE Transmembrane and coiled-coil domain-containing protein 4;best_blast_hit_trembl_plants=tr|A0A151R318|A0A151R318_CAJCA Transmembrane and coiled-coil domain-containing protein 4, Transmembrane and coiled-coil domain-containing protein 4;interpro_id=IPR007941 (Protein of unknown function DUF726), IPR029058 (Alpha/Beta hydrolase fold);gene_ontology_id=GO:0016020, GO:0016021;best_blast_hit_tair=AT4G36210.3 transmembrane/coiled-coil protein (DUF726);best_blast_hit_sprot=sp|O14244|YELD_SCHPO Uncharacterized membrane protein C6F6.13c;best_blast_hit_trembl_plants=tr|A0A0R0KSU6|A0A0R0KSU6_SOYBN Uncharacterized protein, Transmembrane and coiled-coil domain-containing protein 4;interpro_id=IPR007941 (Protein of unknown function DUF726), IPR029058 (Alpha/Beta hydrolase fold);gene_ontology_id=GO:0016020, GO:0016021;best_blast_hit_tair=AT4G36210.1 transmembrane/coiled-coil protein (DUF726);best_blast_hit_sprot=sp|Q5TGY1|TMCO4_HUMAN Transmembrane and coiled-coil domain-containing protein 4;best_blast_hit_trembl_plants=tr|A0A151R318|A0A151R318_CAJCA Transmembrane and coiled-coil domain-containing protein 4
LotjaGi4g1v0125000.3	LotjaGi4g1v0125000	LotjaGi4g1v0125000	LotjaGi4g1v0125000.3.p1																						TRUE	0.99127	730	189	0.46163	9.9148	1	0.995325	coding	LjG1.1_chr4	18205040	18213616	8577	-		GO:0016020, GO:0016021	Transmembrane and coiled-coil domain-containing protein 4;interpro_id=IPR007941 (Protein of unknown function DUF726), IPR029058 (Alpha/Beta hydrolase fold);gene_ontology_id=GO:0016020, GO:0016021;best_blast_hit_tair=AT4G36210.3 transmembrane/coiled-coil protein (DUF726);best_blast_hit_sprot=sp|Q91WU4|TMCO4_MOUSE Transmembrane and coiled-coil domain-containing protein 4;best_blast_hit_trembl_plants=tr|A0A151R318|A0A151R318_CAJCA Transmembrane and coiled-coil domain-containing protein 4, Transmembrane and coiled-coil domain-containing protein 4;interpro_id=IPR007941 (Protein of unknown function DUF726), IPR029058 (Alpha/Beta hydrolase fold);gene_ontology_id=GO:0016020, GO:0016021;best_blast_hit_tair=AT4G36210.3 transmembrane/coiled-coil protein (DUF726);best_blast_hit_sprot=sp|O14244|YELD_SCHPO Uncharacterized membrane protein C6F6.13c;best_blast_hit_trembl_plants=tr|A0A0R0KSU6|A0A0R0KSU6_SOYBN Uncharacterized protein, Transmembrane and coiled-coil domain-containing protein 4;interpro_id=IPR007941 (Protein of unknown function DUF726), IPR029058 (Alpha/Beta hydrolase fold);gene_ontology_id=GO:0016020, GO:0016021;best_blast_hit_tair=AT4G36210.1 transmembrane/coiled-coil protein (DUF726);best_blast_hit_sprot=sp|Q5TGY1|TMCO4_HUMAN Transmembrane and coiled-coil domain-containing protein 4;best_blast_hit_trembl_plants=tr|A0A151R318|A0A151R318_CAJCA Transmembrane and coiled-coil domain-containing protein 4
LotjaGi4g1v0125000.3.nasc001	LotjaGi4g1v0125000	LotjaGi4g1v0125000																									383	48	0.3883	9.30261	1	0.0266164	noncoding	LjG1.1_chr4	18205040	18213616	8577	-		GO:0016020, GO:0016021	Transmembrane and coiled-coil domain-containing protein 4;interpro_id=IPR007941 (Protein of unknown function DUF726), IPR029058 (Alpha/Beta hydrolase fold);gene_ontology_id=GO:0016020, GO:0016021;best_blast_hit_tair=AT4G36210.3 transmembrane/coiled-coil protein (DUF726);best_blast_hit_sprot=sp|Q91WU4|TMCO4_MOUSE Transmembrane and coiled-coil domain-containing protein 4;best_blast_hit_trembl_plants=tr|A0A151R318|A0A151R318_CAJCA Transmembrane and coiled-coil domain-containing protein 4, Transmembrane and coiled-coil domain-containing protein 4;interpro_id=IPR007941 (Protein of unknown function DUF726), IPR029058 (Alpha/Beta hydrolase fold);gene_ontology_id=GO:0016020, GO:0016021;best_blast_hit_tair=AT4G36210.3 transmembrane/coiled-coil protein (DUF726);best_blast_hit_sprot=sp|O14244|YELD_SCHPO Uncharacterized membrane protein C6F6.13c;best_blast_hit_trembl_plants=tr|A0A0R0KSU6|A0A0R0KSU6_SOYBN Uncharacterized protein, Transmembrane and coiled-coil domain-containing protein 4;interpro_id=IPR007941 (Protein of unknown function DUF726), IPR029058 (Alpha/Beta hydrolase fold);gene_ontology_id=GO:0016020, GO:0016021;best_blast_hit_tair=AT4G36210.1 transmembrane/coiled-coil protein (DUF726);best_blast_hit_sprot=sp|Q5TGY1|TMCO4_HUMAN Transmembrane and coiled-coil domain-containing protein 4;best_blast_hit_trembl_plants=tr|A0A151R318|A0A151R318_CAJCA Transmembrane and coiled-coil domain-containing protein 4
LotjaGi4g1v0125000.3.nasc002	LotjaGi4g1v0125000	LotjaGi4g1v0125000	LotjaGi4g1v0125000.3.nasc002.p1																						FALSE	0.46735	2225	117	0.2613	9.09799	1	0.123786	noncoding	LjG1.1_chr4	18205040	18213616	8577	-		GO:0016020, GO:0016021	Transmembrane and coiled-coil domain-containing protein 4;interpro_id=IPR007941 (Protein of unknown function DUF726), IPR029058 (Alpha/Beta hydrolase fold);gene_ontology_id=GO:0016020, GO:0016021;best_blast_hit_tair=AT4G36210.3 transmembrane/coiled-coil protein (DUF726);best_blast_hit_sprot=sp|Q91WU4|TMCO4_MOUSE Transmembrane and coiled-coil domain-containing protein 4;best_blast_hit_trembl_plants=tr|A0A151R318|A0A151R318_CAJCA Transmembrane and coiled-coil domain-containing protein 4, Transmembrane and coiled-coil domain-containing protein 4;interpro_id=IPR007941 (Protein of unknown function DUF726), IPR029058 (Alpha/Beta hydrolase fold);gene_ontology_id=GO:0016020, GO:0016021;best_blast_hit_tair=AT4G36210.3 transmembrane/coiled-coil protein (DUF726);best_blast_hit_sprot=sp|O14244|YELD_SCHPO Uncharacterized membrane protein C6F6.13c;best_blast_hit_trembl_plants=tr|A0A0R0KSU6|A0A0R0KSU6_SOYBN Uncharacterized protein, Transmembrane and coiled-coil domain-containing protein 4;interpro_id=IPR007941 (Protein of unknown function DUF726), IPR029058 (Alpha/Beta hydrolase fold);gene_ontology_id=GO:0016020, GO:0016021;best_blast_hit_tair=AT4G36210.1 transmembrane/coiled-coil protein (DUF726);best_blast_hit_sprot=sp|Q5TGY1|TMCO4_HUMAN Transmembrane and coiled-coil domain-containing protein 4;best_blast_hit_trembl_plants=tr|A0A151R318|A0A151R318_CAJCA Transmembrane and coiled-coil domain-containing protein 4
LotjaGi4g1v0125000.3.nasc003	LotjaGi4g1v0125000	LotjaGi4g1v0125000	LotjaGi4g1v0125000.3.nasc003.p1																						FALSE	0.4215	557	115	0.3838	9.99307	1	0.396279	noncoding	LjG1.1_chr4	18205040	18213616	8577	-		GO:0016020, GO:0016021	Transmembrane and coiled-coil domain-containing protein 4;interpro_id=IPR007941 (Protein of unknown function DUF726), IPR029058 (Alpha/Beta hydrolase fold);gene_ontology_id=GO:0016020, GO:0016021;best_blast_hit_tair=AT4G36210.3 transmembrane/coiled-coil protein (DUF726);best_blast_hit_sprot=sp|Q91WU4|TMCO4_MOUSE Transmembrane and coiled-coil domain-containing protein 4;best_blast_hit_trembl_plants=tr|A0A151R318|A0A151R318_CAJCA Transmembrane and coiled-coil domain-containing protein 4, Transmembrane and coiled-coil domain-containing protein 4;interpro_id=IPR007941 (Protein of unknown function DUF726), IPR029058 (Alpha/Beta hydrolase fold);gene_ontology_id=GO:0016020, GO:0016021;best_blast_hit_tair=AT4G36210.3 transmembrane/coiled-coil protein (DUF726);best_blast_hit_sprot=sp|O14244|YELD_SCHPO Uncharacterized membrane protein C6F6.13c;best_blast_hit_trembl_plants=tr|A0A0R0KSU6|A0A0R0KSU6_SOYBN Uncharacterized protein, Transmembrane and coiled-coil domain-containing protein 4;interpro_id=IPR007941 (Protein of unknown function DUF726), IPR029058 (Alpha/Beta hydrolase fold);gene_ontology_id=GO:0016020, GO:0016021;best_blast_hit_tair=AT4G36210.1 transmembrane/coiled-coil protein (DUF726);best_blast_hit_sprot=sp|Q5TGY1|TMCO4_HUMAN Transmembrane and coiled-coil domain-containing protein 4;best_blast_hit_trembl_plants=tr|A0A151R318|A0A151R318_CAJCA Transmembrane and coiled-coil domain-containing protein 4
LotjaGi4g1v0125000.3.nasc004	LotjaGi4g1v0125000	LotjaGi4g1v0125000	LotjaGi4g1v0125000.3.nasc004.p1																						FALSE	0.89152	758	153	0.43254	9.80508	1	0.931452	coding	LjG1.1_chr4	18205040	18213616	8577	-		GO:0016020, GO:0016021	Transmembrane and coiled-coil domain-containing protein 4;interpro_id=IPR007941 (Protein of unknown function DUF726), IPR029058 (Alpha/Beta hydrolase fold);gene_ontology_id=GO:0016020, GO:0016021;best_blast_hit_tair=AT4G36210.3 transmembrane/coiled-coil protein (DUF726);best_blast_hit_sprot=sp|Q91WU4|TMCO4_MOUSE Transmembrane and coiled-coil domain-containing protein 4;best_blast_hit_trembl_plants=tr|A0A151R318|A0A151R318_CAJCA Transmembrane and coiled-coil domain-containing protein 4, Transmembrane and coiled-coil domain-containing protein 4;interpro_id=IPR007941 (Protein of unknown function DUF726), IPR029058 (Alpha/Beta hydrolase fold);gene_ontology_id=GO:0016020, GO:0016021;best_blast_hit_tair=AT4G36210.3 transmembrane/coiled-coil protein (DUF726);best_blast_hit_sprot=sp|O14244|YELD_SCHPO Uncharacterized membrane protein C6F6.13c;best_blast_hit_trembl_plants=tr|A0A0R0KSU6|A0A0R0KSU6_SOYBN Uncharacterized protein, Transmembrane and coiled-coil domain-containing protein 4;interpro_id=IPR007941 (Protein of unknown function DUF726), IPR029058 (Alpha/Beta hydrolase fold);gene_ontology_id=GO:0016020, GO:0016021;best_blast_hit_tair=AT4G36210.1 transmembrane/coiled-coil protein (DUF726);best_blast_hit_sprot=sp|Q5TGY1|TMCO4_HUMAN Transmembrane and coiled-coil domain-containing protein 4;best_blast_hit_trembl_plants=tr|A0A151R318|A0A151R318_CAJCA Transmembrane and coiled-coil domain-containing protein 4
LotjaGi4g1v0125000.3.nasc005	LotjaGi4g1v0125000	LotjaGi4g1v0125000	LotjaGi4g1v0125000.3.nasc005.p1																						TRUE	0.98163	731	178	0.44628	9.80308	1	0.986832	coding	LjG1.1_chr4	18205040	18213616	8577	-		GO:0016020, GO:0016021	Transmembrane and coiled-coil domain-containing protein 4;interpro_id=IPR007941 (Protein of unknown function DUF726), IPR029058 (Alpha/Beta hydrolase fold);gene_ontology_id=GO:0016020, GO:0016021;best_blast_hit_tair=AT4G36210.3 transmembrane/coiled-coil protein (DUF726);best_blast_hit_sprot=sp|Q91WU4|TMCO4_MOUSE Transmembrane and coiled-coil domain-containing protein 4;best_blast_hit_trembl_plants=tr|A0A151R318|A0A151R318_CAJCA Transmembrane and coiled-coil domain-containing protein 4, Transmembrane and coiled-coil domain-containing protein 4;interpro_id=IPR007941 (Protein of unknown function DUF726), IPR029058 (Alpha/Beta hydrolase fold);gene_ontology_id=GO:0016020, GO:0016021;best_blast_hit_tair=AT4G36210.3 transmembrane/coiled-coil protein (DUF726);best_blast_hit_sprot=sp|O14244|YELD_SCHPO Uncharacterized membrane protein C6F6.13c;best_blast_hit_trembl_plants=tr|A0A0R0KSU6|A0A0R0KSU6_SOYBN Uncharacterized protein, Transmembrane and coiled-coil domain-containing protein 4;interpro_id=IPR007941 (Protein of unknown function DUF726), IPR029058 (Alpha/Beta hydrolase fold);gene_ontology_id=GO:0016020, GO:0016021;best_blast_hit_tair=AT4G36210.1 transmembrane/coiled-coil protein (DUF726);best_blast_hit_sprot=sp|Q5TGY1|TMCO4_HUMAN Transmembrane and coiled-coil domain-containing protein 4;best_blast_hit_trembl_plants=tr|A0A151R318|A0A151R318_CAJCA Transmembrane and coiled-coil domain-containing protein 4
LotjaGi4g1v0125100.1	LotjaGi4g1v0125100	LotjaGi4g1v0125100	LotjaGi4g1v0125100.1.p1																						TRUE	0.99877	1835	283	0.37552	10.0771	1	0.998853	coding	LjG1.1_chr4	18231830	18236668	4839	+		GO:0016020, GO:0016021	Chaperone protein DnaJ;interpro_id=IPR021788 (Protein CHAPERONE-LIKE PROTEIN OF POR1-like);gene_ontology_id=GO:0016020, GO:0016021;best_blast_hit_tair=AT3G51140.1 DnaJ (DUF3353);best_blast_hit_sprot=sp|Q9FN50|CPP1_ARATH Protein CHAPERONE-LIKE PROTEIN OF POR1, chloroplastic;best_blast_hit_trembl_plants=tr|I3T709|I3T709_LOTJA Uncharacterized protein		CPP1-like, PF11833.13
LotjaGi4g1v0125100.1.nasc001	LotjaGi4g1v0125100	LotjaGi4g1v0125100																									1192	58	0.36625	8.85339	1	0.0320627	noncoding	LjG1.1_chr4	18231830	18236668	4839	+		GO:0016020, GO:0016021	Chaperone protein DnaJ;interpro_id=IPR021788 (Protein CHAPERONE-LIKE PROTEIN OF POR1-like);gene_ontology_id=GO:0016020, GO:0016021;best_blast_hit_tair=AT3G51140.1 DnaJ (DUF3353);best_blast_hit_sprot=sp|Q9FN50|CPP1_ARATH Protein CHAPERONE-LIKE PROTEIN OF POR1, chloroplastic;best_blast_hit_trembl_plants=tr|I3T709|I3T709_LOTJA Uncharacterized protein		CPP1-like, PF11833.13
LotjaGi4g1v0125100.1.nasc002	LotjaGi4g1v0125100	LotjaGi4g1v0125100																									541	55	0.37535	9.93015	1	0.0374202	noncoding	LjG1.1_chr4	18231830	18236668	4839	+		GO:0016020, GO:0016021	Chaperone protein DnaJ;interpro_id=IPR021788 (Protein CHAPERONE-LIKE PROTEIN OF POR1-like);gene_ontology_id=GO:0016020, GO:0016021;best_blast_hit_tair=AT3G51140.1 DnaJ (DUF3353);best_blast_hit_sprot=sp|Q9FN50|CPP1_ARATH Protein CHAPERONE-LIKE PROTEIN OF POR1, chloroplastic;best_blast_hit_trembl_plants=tr|I3T709|I3T709_LOTJA Uncharacterized protein		CPP1-like, PF11833.13
LotjaGi4g1v0125100.1.nasc003	LotjaGi4g1v0125100	LotjaGi4g1v0125100																									2041	97	0.3305	9.94433	1	0.117578	noncoding	LjG1.1_chr4	18231830	18236668	4839	+		GO:0016020, GO:0016021	Chaperone protein DnaJ;interpro_id=IPR021788 (Protein CHAPERONE-LIKE PROTEIN OF POR1-like);gene_ontology_id=GO:0016020, GO:0016021;best_blast_hit_tair=AT3G51140.1 DnaJ (DUF3353);best_blast_hit_sprot=sp|Q9FN50|CPP1_ARATH Protein CHAPERONE-LIKE PROTEIN OF POR1, chloroplastic;best_blast_hit_trembl_plants=tr|I3T709|I3T709_LOTJA Uncharacterized protein		CPP1-like, PF11833.13
LotjaGi4g1v0125100.1.nasc004	LotjaGi4g1v0125100	LotjaGi4g1v0125100	LotjaGi4g1v0125100.1.nasc004.p1	PF11833.13	2QRPN	Q9FN50	Protein CHAPERONE-LIKE PROTEIN OF POR1-like	Protein CHAPERONE-LIKE PROTEIN OF POR1 chloroplastic	sp|Q9FN50|CPP1_ARATH Protein CHAPERONE-LIKE PROTEIN OF POR1, chloroplastic OS=Arabidopsis thaliana OX=3702 GN=CPP1 PE=1 SV=1	4.877E-35	2.183E-76	6.736E-31	51.900	57.500	41.500	134	258	126	102	1	61	231	231	231	TRUE	0.99903	1425	260	0.43669	10.0724	1	0.999742	coding	LjG1.1_chr4	18231830	18236668	4839	+		GO:0016020, GO:0016021	Chaperone protein DnaJ;interpro_id=IPR021788 (Protein CHAPERONE-LIKE PROTEIN OF POR1-like);gene_ontology_id=GO:0016020, GO:0016021;best_blast_hit_tair=AT3G51140.1 DnaJ (DUF3353);best_blast_hit_sprot=sp|Q9FN50|CPP1_ARATH Protein CHAPERONE-LIKE PROTEIN OF POR1, chloroplastic;best_blast_hit_trembl_plants=tr|I3T709|I3T709_LOTJA Uncharacterized protein		CPP1-like, PF11833.13
LotjaGi4g1v0125200.1	LotjaGi4g1v0125200	LotjaGi4g1v0125200	LotjaGi4g1v0125200.1.p2																						TRUE	0.9784	2545	380	0.43019	5.92481	1	1	coding	LjG1.1_chr4	18237011	18243635	6625	-		GO:0004180, GO:0006508, GO:0008236	Serine carboxypeptidase S28 family protein;interpro_id=IPR008758 (Peptidase S28), IPR029058 (Alpha/Beta hydrolase fold);gene_ontology_id=GO:0004180, GO:0006508, GO:0008236;best_blast_hit_tair=AT4G36195.1 Serine carboxypeptidase S28 family protein;best_blast_hit_sprot=sp|Q1PF50|EDA2_ARATH Probable serine protease EDA2;best_blast_hit_trembl_plants=tr|C6TKC9|C6TKC9_SOYBN Putative uncharacterized protein	Serine carboxypeptidase S28 family protein; TAIR: AT4G36195.1 Serine carboxypeptidase S28 family protein; Swiss-Prot: sp|Q1PF50|EDA2_ARATH Probable serine protease EDA2; TrEMBL-Plants: tr|C6TKC9|C6TKC9_SOYBN Putative uncharacterized protein; Found in the gene: LotjaGi4g1v0125200
LotjaGi4g1v0125200.1	LotjaGi4g1v0125200	LotjaGi4g1v0125200	LotjaGi4g1v0125200.1.p1	PF05577.18	KOG2182	Q1PF50	Serine carboxypeptidase S28	serine-type peptidase activity	sp|Q1PF50|EDA2_ARATH Probable serine protease EDA2 OS=Arabidopsis thaliana OX=3702 GN=EDA2 PE=2 SV=2	7.144E-69	7.181E-91	9.122E-155	42.300	46.200	70.100	238	306	492	51	1	19	364	364	365	TRUE	0.99954	2545	380	0.43019	5.92481	1	1	coding	LjG1.1_chr4	18237011	18243635	6625	-		GO:0004180, GO:0006508, GO:0008236	Serine carboxypeptidase S28 family protein;interpro_id=IPR008758 (Peptidase S28), IPR029058 (Alpha/Beta hydrolase fold);gene_ontology_id=GO:0004180, GO:0006508, GO:0008236;best_blast_hit_tair=AT4G36195.1 Serine carboxypeptidase S28 family protein;best_blast_hit_sprot=sp|Q1PF50|EDA2_ARATH Probable serine protease EDA2;best_blast_hit_trembl_plants=tr|C6TKC9|C6TKC9_SOYBN Putative uncharacterized protein	Serine carboxypeptidase S28 family protein; TAIR: AT4G36195.1 Serine carboxypeptidase S28 family protein; Swiss-Prot: sp|Q1PF50|EDA2_ARATH Probable serine protease EDA2; TrEMBL-Plants: tr|C6TKC9|C6TKC9_SOYBN Putative uncharacterized protein; Found in the gene: LotjaGi4g1v0125200
LotjaGi4g1v0125200.1.nasc001	LotjaGi4g1v0125200	LotjaGi4g1v0125200																									495	69	0.32806	9.68787	1	0.0433088	noncoding	LjG1.1_chr4	18237011	18243635	6625	-		GO:0004180, GO:0006508, GO:0008236	Serine carboxypeptidase S28 family protein;interpro_id=IPR008758 (Peptidase S28), IPR029058 (Alpha/Beta hydrolase fold);gene_ontology_id=GO:0004180, GO:0006508, GO:0008236;best_blast_hit_tair=AT4G36195.1 Serine carboxypeptidase S28 family protein;best_blast_hit_sprot=sp|Q1PF50|EDA2_ARATH Probable serine protease EDA2;best_blast_hit_trembl_plants=tr|C6TKC9|C6TKC9_SOYBN Putative uncharacterized protein	Serine carboxypeptidase S28 family protein; TAIR: AT4G36195.1 Serine carboxypeptidase S28 family protein; Swiss-Prot: sp|Q1PF50|EDA2_ARATH Probable serine protease EDA2; TrEMBL-Plants: tr|C6TKC9|C6TKC9_SOYBN Putative uncharacterized protein; Found in the gene: LotjaGi4g1v0125200
LotjaGi4g1v0125200.1.nasc002	LotjaGi4g1v0125200	LotjaGi4g1v0125200	LotjaGi4g1v0125200.1.nasc002.p1																						TRUE	0.99096	801	122	0.36448	6.24435	1	0.571753	coding	LjG1.1_chr4	18237011	18243635	6625	-		GO:0004180, GO:0006508, GO:0008236	Serine carboxypeptidase S28 family protein;interpro_id=IPR008758 (Peptidase S28), IPR029058 (Alpha/Beta hydrolase fold);gene_ontology_id=GO:0004180, GO:0006508, GO:0008236;best_blast_hit_tair=AT4G36195.1 Serine carboxypeptidase S28 family protein;best_blast_hit_sprot=sp|Q1PF50|EDA2_ARATH Probable serine protease EDA2;best_blast_hit_trembl_plants=tr|C6TKC9|C6TKC9_SOYBN Putative uncharacterized protein	Serine carboxypeptidase S28 family protein; TAIR: AT4G36195.1 Serine carboxypeptidase S28 family protein; Swiss-Prot: sp|Q1PF50|EDA2_ARATH Probable serine protease EDA2; TrEMBL-Plants: tr|C6TKC9|C6TKC9_SOYBN Putative uncharacterized protein; Found in the gene: LotjaGi4g1v0125200
LotjaGi4g1v0125200.1.nasc003	LotjaGi4g1v0125200	LotjaGi4g1v0125200	LotjaGi4g1v0125200.1.nasc003.p1																						TRUE	0.9984	1896	165	0.32237	8.84843	1	0.645899	coding	LjG1.1_chr4	18237011	18243635	6625	-		GO:0004180, GO:0006508, GO:0008236	Serine carboxypeptidase S28 family protein;interpro_id=IPR008758 (Peptidase S28), IPR029058 (Alpha/Beta hydrolase fold);gene_ontology_id=GO:0004180, GO:0006508, GO:0008236;best_blast_hit_tair=AT4G36195.1 Serine carboxypeptidase S28 family protein;best_blast_hit_sprot=sp|Q1PF50|EDA2_ARATH Probable serine protease EDA2;best_blast_hit_trembl_plants=tr|C6TKC9|C6TKC9_SOYBN Putative uncharacterized protein	Serine carboxypeptidase S28 family protein; TAIR: AT4G36195.1 Serine carboxypeptidase S28 family protein; Swiss-Prot: sp|Q1PF50|EDA2_ARATH Probable serine protease EDA2; TrEMBL-Plants: tr|C6TKC9|C6TKC9_SOYBN Putative uncharacterized protein; Found in the gene: LotjaGi4g1v0125200
LotjaGi4g1v0125200.1.nasc004	LotjaGi4g1v0125200	LotjaGi4g1v0125200	LotjaGi4g1v0125200.1.nasc004.p1																						TRUE	0.99939	915	225	0.41455	8.69287	1	0.998147	coding	LjG1.1_chr4	18237011	18243635	6625	-		GO:0004180, GO:0006508, GO:0008236	Serine carboxypeptidase S28 family protein;interpro_id=IPR008758 (Peptidase S28), IPR029058 (Alpha/Beta hydrolase fold);gene_ontology_id=GO:0004180, GO:0006508, GO:0008236;best_blast_hit_tair=AT4G36195.1 Serine carboxypeptidase S28 family protein;best_blast_hit_sprot=sp|Q1PF50|EDA2_ARATH Probable serine protease EDA2;best_blast_hit_trembl_plants=tr|C6TKC9|C6TKC9_SOYBN Putative uncharacterized protein	Serine carboxypeptidase S28 family protein; TAIR: AT4G36195.1 Serine carboxypeptidase S28 family protein; Swiss-Prot: sp|Q1PF50|EDA2_ARATH Probable serine protease EDA2; TrEMBL-Plants: tr|C6TKC9|C6TKC9_SOYBN Putative uncharacterized protein; Found in the gene: LotjaGi4g1v0125200
LotjaGi4g1v0125200.1.nasc005	LotjaGi4g1v0125200	LotjaGi4g1v0125200																									1037	299	0.42909	7.02117	-1	0.506185	coding	LjG1.1_chr4	18237011	18243635	6625	-		GO:0004180, GO:0006508, GO:0008236	Serine carboxypeptidase S28 family protein;interpro_id=IPR008758 (Peptidase S28), IPR029058 (Alpha/Beta hydrolase fold);gene_ontology_id=GO:0004180, GO:0006508, GO:0008236;best_blast_hit_tair=AT4G36195.1 Serine carboxypeptidase S28 family protein;best_blast_hit_sprot=sp|Q1PF50|EDA2_ARATH Probable serine protease EDA2;best_blast_hit_trembl_plants=tr|C6TKC9|C6TKC9_SOYBN Putative uncharacterized protein	Serine carboxypeptidase S28 family protein; TAIR: AT4G36195.1 Serine carboxypeptidase S28 family protein; Swiss-Prot: sp|Q1PF50|EDA2_ARATH Probable serine protease EDA2; TrEMBL-Plants: tr|C6TKC9|C6TKC9_SOYBN Putative uncharacterized protein; Found in the gene: LotjaGi4g1v0125200
LotjaGi4g1v0125200.1.nasc006	LotjaGi4g1v0125200	LotjaGi4g1v0125200	LotjaGi4g1v0125200.1.nasc006.p1																						TRUE	0.99942	1062	295	0.46284	5.97516	1	0.999998	coding	LjG1.1_chr4	18237011	18243635	6625	-		GO:0004180, GO:0006508, GO:0008236	Serine carboxypeptidase S28 family protein;interpro_id=IPR008758 (Peptidase S28), IPR029058 (Alpha/Beta hydrolase fold);gene_ontology_id=GO:0004180, GO:0006508, GO:0008236;best_blast_hit_tair=AT4G36195.1 Serine carboxypeptidase S28 family protein;best_blast_hit_sprot=sp|Q1PF50|EDA2_ARATH Probable serine protease EDA2;best_blast_hit_trembl_plants=tr|C6TKC9|C6TKC9_SOYBN Putative uncharacterized protein	Serine carboxypeptidase S28 family protein; TAIR: AT4G36195.1 Serine carboxypeptidase S28 family protein; Swiss-Prot: sp|Q1PF50|EDA2_ARATH Probable serine protease EDA2; TrEMBL-Plants: tr|C6TKC9|C6TKC9_SOYBN Putative uncharacterized protein; Found in the gene: LotjaGi4g1v0125200
LotjaGi4g1v0125200.1.nasc007	LotjaGi4g1v0125200	LotjaGi4g1v0125200	LotjaGi4g1v0125200.1.nasc007.p1																						TRUE	0.99947	1665	312	0.40084	6.09424	1	0.999997	coding	LjG1.1_chr4	18237011	18243635	6625	-		GO:0004180, GO:0006508, GO:0008236	Serine carboxypeptidase S28 family protein;interpro_id=IPR008758 (Peptidase S28), IPR029058 (Alpha/Beta hydrolase fold);gene_ontology_id=GO:0004180, GO:0006508, GO:0008236;best_blast_hit_tair=AT4G36195.1 Serine carboxypeptidase S28 family protein;best_blast_hit_sprot=sp|Q1PF50|EDA2_ARATH Probable serine protease EDA2;best_blast_hit_trembl_plants=tr|C6TKC9|C6TKC9_SOYBN Putative uncharacterized protein	Serine carboxypeptidase S28 family protein; TAIR: AT4G36195.1 Serine carboxypeptidase S28 family protein; Swiss-Prot: sp|Q1PF50|EDA2_ARATH Probable serine protease EDA2; TrEMBL-Plants: tr|C6TKC9|C6TKC9_SOYBN Putative uncharacterized protein; Found in the gene: LotjaGi4g1v0125200
LotjaGi4g1v0125200.1.nasc008	LotjaGi4g1v0125200	LotjaGi4g1v0125200	LotjaGi4g1v0125200.1.nasc008.p1																						TRUE	0.99954	1914	380	0.42817	5.92481	1	1	coding	LjG1.1_chr4	18237011	18243635	6625	-		GO:0004180, GO:0006508, GO:0008236	Serine carboxypeptidase S28 family protein;interpro_id=IPR008758 (Peptidase S28), IPR029058 (Alpha/Beta hydrolase fold);gene_ontology_id=GO:0004180, GO:0006508, GO:0008236;best_blast_hit_tair=AT4G36195.1 Serine carboxypeptidase S28 family protein;best_blast_hit_sprot=sp|Q1PF50|EDA2_ARATH Probable serine protease EDA2;best_blast_hit_trembl_plants=tr|C6TKC9|C6TKC9_SOYBN Putative uncharacterized protein	Serine carboxypeptidase S28 family protein; TAIR: AT4G36195.1 Serine carboxypeptidase S28 family protein; Swiss-Prot: sp|Q1PF50|EDA2_ARATH Probable serine protease EDA2; TrEMBL-Plants: tr|C6TKC9|C6TKC9_SOYBN Putative uncharacterized protein; Found in the gene: LotjaGi4g1v0125200
LotjaGi4g1v0125200.1.nasc009	LotjaGi4g1v0125200	LotjaGi4g1v0125200	LotjaGi4g1v0125200.1.nasc009.p1																						TRUE	0.99954	2042	380	0.43634	5.92481	1	1	coding	LjG1.1_chr4	18237011	18243635	6625	-		GO:0004180, GO:0006508, GO:0008236	Serine carboxypeptidase S28 family protein;interpro_id=IPR008758 (Peptidase S28), IPR029058 (Alpha/Beta hydrolase fold);gene_ontology_id=GO:0004180, GO:0006508, GO:0008236;best_blast_hit_tair=AT4G36195.1 Serine carboxypeptidase S28 family protein;best_blast_hit_sprot=sp|Q1PF50|EDA2_ARATH Probable serine protease EDA2;best_blast_hit_trembl_plants=tr|C6TKC9|C6TKC9_SOYBN Putative uncharacterized protein	Serine carboxypeptidase S28 family protein; TAIR: AT4G36195.1 Serine carboxypeptidase S28 family protein; Swiss-Prot: sp|Q1PF50|EDA2_ARATH Probable serine protease EDA2; TrEMBL-Plants: tr|C6TKC9|C6TKC9_SOYBN Putative uncharacterized protein; Found in the gene: LotjaGi4g1v0125200
LotjaGi4g1v0125200.1.nasc009	LotjaGi4g1v0125200	LotjaGi4g1v0125200	LotjaGi4g1v0125200.1.nasc009.p2																						FALSE	0.52628	2042	380	0.43634	5.92481	1	1	coding	LjG1.1_chr4	18237011	18243635	6625	-		GO:0004180, GO:0006508, GO:0008236	Serine carboxypeptidase S28 family protein;interpro_id=IPR008758 (Peptidase S28), IPR029058 (Alpha/Beta hydrolase fold);gene_ontology_id=GO:0004180, GO:0006508, GO:0008236;best_blast_hit_tair=AT4G36195.1 Serine carboxypeptidase S28 family protein;best_blast_hit_sprot=sp|Q1PF50|EDA2_ARATH Probable serine protease EDA2;best_blast_hit_trembl_plants=tr|C6TKC9|C6TKC9_SOYBN Putative uncharacterized protein	Serine carboxypeptidase S28 family protein; TAIR: AT4G36195.1 Serine carboxypeptidase S28 family protein; Swiss-Prot: sp|Q1PF50|EDA2_ARATH Probable serine protease EDA2; TrEMBL-Plants: tr|C6TKC9|C6TKC9_SOYBN Putative uncharacterized protein; Found in the gene: LotjaGi4g1v0125200
LotjaGi4g1v0125200.1.nasc010	LotjaGi4g1v0125200	LotjaGi4g1v0125200	LotjaGi4g1v0125200.1.nasc010.p1																						TRUE	0.99954	2011	380	0.47521	5.92481	1	1	coding	LjG1.1_chr4	18237011	18243635	6625	-		GO:0004180, GO:0006508, GO:0008236	Serine carboxypeptidase S28 family protein;interpro_id=IPR008758 (Peptidase S28), IPR029058 (Alpha/Beta hydrolase fold);gene_ontology_id=GO:0004180, GO:0006508, GO:0008236;best_blast_hit_tair=AT4G36195.1 Serine carboxypeptidase S28 family protein;best_blast_hit_sprot=sp|Q1PF50|EDA2_ARATH Probable serine protease EDA2;best_blast_hit_trembl_plants=tr|C6TKC9|C6TKC9_SOYBN Putative uncharacterized protein	Serine carboxypeptidase S28 family protein; TAIR: AT4G36195.1 Serine carboxypeptidase S28 family protein; Swiss-Prot: sp|Q1PF50|EDA2_ARATH Probable serine protease EDA2; TrEMBL-Plants: tr|C6TKC9|C6TKC9_SOYBN Putative uncharacterized protein; Found in the gene: LotjaGi4g1v0125200
LotjaGi4g1v0125200.1.nasc010	LotjaGi4g1v0125200	LotjaGi4g1v0125200	LotjaGi4g1v0125200.1.nasc010.p2																						TRUE	0.97699	2011	380	0.47521	5.92481	1	1	coding	LjG1.1_chr4	18237011	18243635	6625	-		GO:0004180, GO:0006508, GO:0008236	Serine carboxypeptidase S28 family protein;interpro_id=IPR008758 (Peptidase S28), IPR029058 (Alpha/Beta hydrolase fold);gene_ontology_id=GO:0004180, GO:0006508, GO:0008236;best_blast_hit_tair=AT4G36195.1 Serine carboxypeptidase S28 family protein;best_blast_hit_sprot=sp|Q1PF50|EDA2_ARATH Probable serine protease EDA2;best_blast_hit_trembl_plants=tr|C6TKC9|C6TKC9_SOYBN Putative uncharacterized protein	Serine carboxypeptidase S28 family protein; TAIR: AT4G36195.1 Serine carboxypeptidase S28 family protein; Swiss-Prot: sp|Q1PF50|EDA2_ARATH Probable serine protease EDA2; TrEMBL-Plants: tr|C6TKC9|C6TKC9_SOYBN Putative uncharacterized protein; Found in the gene: LotjaGi4g1v0125200
LotjaGi4g1v0125200.2	LotjaGi4g1v0125200	LotjaGi4g1v0125200	LotjaGi4g1v0125200.2.p1																						TRUE	0.99865	1884	491	0.47638	5.813	1	1	coding	LjG1.1_chr4	18237011	18243635	6625	-		GO:0004180, GO:0006508, GO:0008236	Serine carboxypeptidase S28 family protein;interpro_id=IPR008758 (Peptidase S28), IPR029058 (Alpha/Beta hydrolase fold);gene_ontology_id=GO:0004180, GO:0006508, GO:0008236;best_blast_hit_tair=AT4G36195.1 Serine carboxypeptidase S28 family protein;best_blast_hit_sprot=sp|Q1PF50|EDA2_ARATH Probable serine protease EDA2;best_blast_hit_trembl_plants=tr|C6TKC9|C6TKC9_SOYBN Putative uncharacterized protein	Serine carboxypeptidase S28 family protein; TAIR: AT4G36195.1 Serine carboxypeptidase S28 family protein; Swiss-Prot: sp|Q1PF50|EDA2_ARATH Probable serine protease EDA2; TrEMBL-Plants: tr|C6TKC9|C6TKC9_SOYBN Putative uncharacterized protein; Found in the gene: LotjaGi4g1v0125200
LotjaGi4g1v0125200.2.nasc008	LotjaGi4g1v0125200	LotjaGi4g1v0125200	LotjaGi4g1v0125200.2.nasc008.p1																						TRUE	0.99954	1393	380	0.4761	5.92481	1	1	coding	LjG1.1_chr4	18237011	18243635	6625	-		GO:0004180, GO:0006508, GO:0008236	Serine carboxypeptidase S28 family protein;interpro_id=IPR008758 (Peptidase S28), IPR029058 (Alpha/Beta hydrolase fold);gene_ontology_id=GO:0004180, GO:0006508, GO:0008236;best_blast_hit_tair=AT4G36195.1 Serine carboxypeptidase S28 family protein;best_blast_hit_sprot=sp|Q1PF50|EDA2_ARATH Probable serine protease EDA2;best_blast_hit_trembl_plants=tr|C6TKC9|C6TKC9_SOYBN Putative uncharacterized protein	Serine carboxypeptidase S28 family protein; TAIR: AT4G36195.1 Serine carboxypeptidase S28 family protein; Swiss-Prot: sp|Q1PF50|EDA2_ARATH Probable serine protease EDA2; TrEMBL-Plants: tr|C6TKC9|C6TKC9_SOYBN Putative uncharacterized protein; Found in the gene: LotjaGi4g1v0125200
LotjaGi4g1v0125200.2.nasc009	LotjaGi4g1v0125200	LotjaGi4g1v0125200	LotjaGi4g1v0125200.2.nasc009.p1																						TRUE	0.99947	1758	404	0.44026	5.71854	1	1	coding	LjG1.1_chr4	18237011	18243635	6625	-		GO:0004180, GO:0006508, GO:0008236	Serine carboxypeptidase S28 family protein;interpro_id=IPR008758 (Peptidase S28), IPR029058 (Alpha/Beta hydrolase fold);gene_ontology_id=GO:0004180, GO:0006508, GO:0008236;best_blast_hit_tair=AT4G36195.1 Serine carboxypeptidase S28 family protein;best_blast_hit_sprot=sp|Q1PF50|EDA2_ARATH Probable serine protease EDA2;best_blast_hit_trembl_plants=tr|C6TKC9|C6TKC9_SOYBN Putative uncharacterized protein	Serine carboxypeptidase S28 family protein; TAIR: AT4G36195.1 Serine carboxypeptidase S28 family protein; Swiss-Prot: sp|Q1PF50|EDA2_ARATH Probable serine protease EDA2; TrEMBL-Plants: tr|C6TKC9|C6TKC9_SOYBN Putative uncharacterized protein; Found in the gene: LotjaGi4g1v0125200
LotjaGi4g1v0125200.2.nasc010	LotjaGi4g1v0125200	LotjaGi4g1v0125200	LotjaGi4g1v0125200.2.nasc010.p1																						TRUE	0.9988	1886	454	0.45071	6.46438	1	1	coding	LjG1.1_chr4	18237011	18243635	6625	-		GO:0004180, GO:0006508, GO:0008236	Serine carboxypeptidase S28 family protein;interpro_id=IPR008758 (Peptidase S28), IPR029058 (Alpha/Beta hydrolase fold);gene_ontology_id=GO:0004180, GO:0006508, GO:0008236;best_blast_hit_tair=AT4G36195.1 Serine carboxypeptidase S28 family protein;best_blast_hit_sprot=sp|Q1PF50|EDA2_ARATH Probable serine protease EDA2;best_blast_hit_trembl_plants=tr|C6TKC9|C6TKC9_SOYBN Putative uncharacterized protein	Serine carboxypeptidase S28 family protein; TAIR: AT4G36195.1 Serine carboxypeptidase S28 family protein; Swiss-Prot: sp|Q1PF50|EDA2_ARATH Probable serine protease EDA2; TrEMBL-Plants: tr|C6TKC9|C6TKC9_SOYBN Putative uncharacterized protein; Found in the gene: LotjaGi4g1v0125200
LotjaGi4g1v0125200.2.nasc011	LotjaGi4g1v0125200	LotjaGi4g1v0125200	LotjaGi4g1v0125200.2.nasc011.p1																						TRUE	0.99829	1855	511	0.48371	6.01779	1	1	coding	LjG1.1_chr4	18237011	18243635	6625	-		GO:0004180, GO:0006508, GO:0008236	Serine carboxypeptidase S28 family protein;interpro_id=IPR008758 (Peptidase S28), IPR029058 (Alpha/Beta hydrolase fold);gene_ontology_id=GO:0004180, GO:0006508, GO:0008236;best_blast_hit_tair=AT4G36195.1 Serine carboxypeptidase S28 family protein;best_blast_hit_sprot=sp|Q1PF50|EDA2_ARATH Probable serine protease EDA2;best_blast_hit_trembl_plants=tr|C6TKC9|C6TKC9_SOYBN Putative uncharacterized protein	Serine carboxypeptidase S28 family protein; TAIR: AT4G36195.1 Serine carboxypeptidase S28 family protein; Swiss-Prot: sp|Q1PF50|EDA2_ARATH Probable serine protease EDA2; TrEMBL-Plants: tr|C6TKC9|C6TKC9_SOYBN Putative uncharacterized protein; Found in the gene: LotjaGi4g1v0125200
LotjaGi4g1v0125300_LC.1	LotjaGi4g1v0125300_LC	LotjaGi4g1v0125300_LC	LotjaGi4g1v0125300_LC.1.p1	PF08284.16, PF19259.5, PF08284.16, PF19259.5	KOG2235, 2RRJT, KOG2235, 2RRJT	Q7LHG5	Retroviral aspartyl protease, Ty3 transposon capsid-like protein, Retroviral aspartyl protease, Ty3 transposon capsid-like protein	UFM1 transferase activity, Retrotransposon gag protein, UFM1 transferase activity, Retrotransposon gag protein	sp|Q7LHG5|YI31B_YEAST Transposon Ty3-I Gag-Pol polyprotein OS=Saccharomyces cerevisiae (strain ATCC 204508 / S288c) OX=559292 GN=TY3B-I PE=1 SV=2	4.513E-16, 2.837E-10, 4.513E-16, 2.837E-10	5.621E-76, 2.280E-41, 5.621E-76, 2.280E-41	3.144E-50	35.200, 36.700, 35.200, 36.700	43.000, 31.500, 43.000, 31.500	47.000	82, 63, 82, 63	274, 168, 274, 168	196	275, 1, 275, 1	316, 1, 316, 1	450	411, 92, 411, 92	673, 316, 673, 316	674	TRUE	0.98836	2440	679	0.46521	6.51656	1	1	coding	LjG1.1_chr4	18248446	18250885	2440	+		GO:0003676, GO:0003677, GO:0003723, GO:0003824, GO:0003887, GO:0003964, GO:0004190, GO:0004518, GO:0004519, GO:0004523, GO:0006278, GO:0006310, GO:0006508, GO:0008152, GO:0008233, GO:0008270, GO:0015074, GO:0016020, GO:0016740, GO:0016779, GO:0016787, GO:0019012, GO:0019013, GO:0019028, GO:0020002, GO:0033644, GO:0039660, GO:0046872, GO:0071897, GO:0090305, GO:0090502	Gag-Pol polyprotein;interpro_id=IPR000477 (Reverse transcriptase domain), IPR005162 (Retrotransposon gag domain), IPR021109 (Aspartic peptidase domain);gene_ontology_id=GO:0003676, GO:0003677, GO:0003723, GO:0003824, GO:0003887, GO:0003964, GO:0004190, GO:0004518, GO:0004519, GO:0004523, GO:0006278, GO:0006310, GO:0006508, GO:0008152, GO:0008233, GO:0008270, GO:0015074, GO:0016020, GO:0016740, GO:0016779, GO:0016787, GO:0019012, GO:0019013, GO:0019028, GO:0020002, GO:0033644, GO:0039660, GO:0046872, GO:0071897, GO:0090305, GO:0090502;best_blast_hit_tair=AT3G29750.1 Eukaryotic aspartyl protease family protein;best_blast_hit_sprot=sp|Q99315|YG31B_YEAST Transposon Ty3-G Gag-Pol polyprotein;best_blast_hit_trembl_plants=tr|A2Q2C7|A2Q2C7_MEDTR RNA-directed DNA polymerase (Reverse transcriptase); Chromo; Zinc finger, CCHC-type; Peptidase aspartic, active site; Polynucleotidyl transferase, Ribonuclease H fold	Gag-Pol polyprotein; TAIR: AT3G29750.1 Eukaryotic aspartyl protease family protein; Swiss-Prot: sp|Q99315|YG31B_YEAST Transposon Ty3-G Gag-Pol polyprotein; TrEMBL-Plants: tr|A2Q2C7|A2Q2C7_MEDTR RNA-directed DNA polymerase (Reverse transcriptase); Chromo; Zinc finger, CCHC-type; Peptidase aspartic, active site; Polynucleotidyl transferase, Ribonuclease H fold; Found in the gene: LotjaGi4g1v0125300_LC
LotjaGi4g1v0125400.1	LotjaGi4g1v0125400	LotjaGi4g1v0125400	LotjaGi4g1v0125400.1.p1																						FALSE	0.74113	1418	203	0.44117	9.12384	1	0.996683	coding	LjG1.1_chr4	18251839	18253256	1418	+		GO:0003676	Transposon Ty3-G Gag-Pol polyprotein;interpro_id=IPR016197 (Chromo domain-like);gene_ontology_id=GO:0003676;best_blast_hit_tair=AT2G13370.1 chromatin remodeling 5;best_blast_hit_sprot=sp|Q99315|YG31B_YEAST Transposon Ty3-G Gag-Pol polyprotein;best_blast_hit_trembl_plants=tr|A0A0S3RTA1|A0A0S3RTA1_PHAAN Uncharacterized protein
LotjaGi4g1v0125400.1	LotjaGi4g1v0125400	LotjaGi4g1v0125400	LotjaGi4g1v0125400.1.p2																						TRUE	0.99219	1418	203	0.44117	9.12384	1	0.996683	coding	LjG1.1_chr4	18251839	18253256	1418	+		GO:0003676	Transposon Ty3-G Gag-Pol polyprotein;interpro_id=IPR016197 (Chromo domain-like);gene_ontology_id=GO:0003676;best_blast_hit_tair=AT2G13370.1 chromatin remodeling 5;best_blast_hit_sprot=sp|Q99315|YG31B_YEAST Transposon Ty3-G Gag-Pol polyprotein;best_blast_hit_trembl_plants=tr|A0A0S3RTA1|A0A0S3RTA1_PHAAN Uncharacterized protein
LotjaGi4g1v0125500.1	LotjaGi4g1v0125500	LotjaGi4g1v0125500	LotjaGi4g1v0125500.1.p1																						FALSE	0.33303	22888	109	0.26334	8.66637	1	0.107513	noncoding	LjG1.1_chr4	18265724	18308023	42300	-		GO:0005622, GO:0008270	Plant self-incompatibility protein S1 family;interpro_id=IPR010264 (Plant self-incompatibility S1);gene_ontology_id=N.A.;best_blast_hit_tair=AT5G12060.1 Plant self-incompatibility protein S1 family;best_blast_hit_sprot=sp|O81465|PUM15_ARATH Pumilio homolog 15;best_blast_hit_trembl_plants=tr|I3SS90|I3SS90_LOTJA Uncharacterized protein, Zinc finger, B-box;interpro_id=IPR000315 (B-box-type zinc finger);gene_ontology_id=GO:0005622, GO:0008270;best_blast_hit_tair=AT4G38960.1 B-box type zinc finger family protein;best_blast_hit_sprot=sp|C0SVM5|BBX19_ARATH B-box zinc finger protein 19;best_blast_hit_trembl_plants=tr|I1J8N5|I1J8N5_SOYBN Uncharacterized protein, Plant self-incompatibility protein S1 family;interpro_id=N.A.;gene_ontology_id=N.A.;best_blast_hit_tair=AT5G12060.1 Plant self-incompatibility protein S1 family;best_blast_hit_sprot=sp|O81465|PUM15_ARATH Pumilio homolog 15;best_blast_hit_trembl_plants=tr|I3SS90|I3SS90_LOTJA Uncharacterized protein	Zinc finger, B-box; TAIR: AT4G38960.1 B-box type zinc finger family protein; Swiss-Prot: sp|C0SVM5|BBX19_ARATH B-box zinc finger protein 19; TrEMBL-Plants: tr|I1J8N5|I1J8N5_SOYBN Uncharacterized protein; Found in the gene: LotjaGi4g1v0125500
LotjaGi4g1v0125500.1	LotjaGi4g1v0125500	LotjaGi4g1v0125500	LotjaGi4g1v0125500.1.p3																						TRUE	0.98182	22888	109	0.26334	8.66637	1	0.107513	noncoding	LjG1.1_chr4	18265724	18308023	42300	-		GO:0005622, GO:0008270	Plant self-incompatibility protein S1 family;interpro_id=IPR010264 (Plant self-incompatibility S1);gene_ontology_id=N.A.;best_blast_hit_tair=AT5G12060.1 Plant self-incompatibility protein S1 family;best_blast_hit_sprot=sp|O81465|PUM15_ARATH Pumilio homolog 15;best_blast_hit_trembl_plants=tr|I3SS90|I3SS90_LOTJA Uncharacterized protein, Zinc finger, B-box;interpro_id=IPR000315 (B-box-type zinc finger);gene_ontology_id=GO:0005622, GO:0008270;best_blast_hit_tair=AT4G38960.1 B-box type zinc finger family protein;best_blast_hit_sprot=sp|C0SVM5|BBX19_ARATH B-box zinc finger protein 19;best_blast_hit_trembl_plants=tr|I1J8N5|I1J8N5_SOYBN Uncharacterized protein, Plant self-incompatibility protein S1 family;interpro_id=N.A.;gene_ontology_id=N.A.;best_blast_hit_tair=AT5G12060.1 Plant self-incompatibility protein S1 family;best_blast_hit_sprot=sp|O81465|PUM15_ARATH Pumilio homolog 15;best_blast_hit_trembl_plants=tr|I3SS90|I3SS90_LOTJA Uncharacterized protein	Zinc finger, B-box; TAIR: AT4G38960.1 B-box type zinc finger family protein; Swiss-Prot: sp|C0SVM5|BBX19_ARATH B-box zinc finger protein 19; TrEMBL-Plants: tr|I1J8N5|I1J8N5_SOYBN Uncharacterized protein; Found in the gene: LotjaGi4g1v0125500
LotjaGi4g1v0125500.1	LotjaGi4g1v0125500	LotjaGi4g1v0125500	LotjaGi4g1v0125500.1.p2																						FALSE	0.02201	22888	109	0.26334	8.66637	1	0.107513	noncoding	LjG1.1_chr4	18265724	18308023	42300	-		GO:0005622, GO:0008270	Plant self-incompatibility protein S1 family;interpro_id=IPR010264 (Plant self-incompatibility S1);gene_ontology_id=N.A.;best_blast_hit_tair=AT5G12060.1 Plant self-incompatibility protein S1 family;best_blast_hit_sprot=sp|O81465|PUM15_ARATH Pumilio homolog 15;best_blast_hit_trembl_plants=tr|I3SS90|I3SS90_LOTJA Uncharacterized protein, Zinc finger, B-box;interpro_id=IPR000315 (B-box-type zinc finger);gene_ontology_id=GO:0005622, GO:0008270;best_blast_hit_tair=AT4G38960.1 B-box type zinc finger family protein;best_blast_hit_sprot=sp|C0SVM5|BBX19_ARATH B-box zinc finger protein 19;best_blast_hit_trembl_plants=tr|I1J8N5|I1J8N5_SOYBN Uncharacterized protein, Plant self-incompatibility protein S1 family;interpro_id=N.A.;gene_ontology_id=N.A.;best_blast_hit_tair=AT5G12060.1 Plant self-incompatibility protein S1 family;best_blast_hit_sprot=sp|O81465|PUM15_ARATH Pumilio homolog 15;best_blast_hit_trembl_plants=tr|I3SS90|I3SS90_LOTJA Uncharacterized protein	Zinc finger, B-box; TAIR: AT4G38960.1 B-box type zinc finger family protein; Swiss-Prot: sp|C0SVM5|BBX19_ARATH B-box zinc finger protein 19; TrEMBL-Plants: tr|I1J8N5|I1J8N5_SOYBN Uncharacterized protein; Found in the gene: LotjaGi4g1v0125500
LotjaGi4g1v0125500.1.nasc001	LotjaGi4g1v0125500	LotjaGi4g1v0125500	LotjaGi4g1v0125500.1.nasc001.p1																						FALSE	0.19767	1868	104	0.28459	10.5287	1	0.0933375	noncoding	LjG1.1_chr4	18265724	18308023	42300	-		GO:0005622, GO:0008270	Plant self-incompatibility protein S1 family;interpro_id=IPR010264 (Plant self-incompatibility S1);gene_ontology_id=N.A.;best_blast_hit_tair=AT5G12060.1 Plant self-incompatibility protein S1 family;best_blast_hit_sprot=sp|O81465|PUM15_ARATH Pumilio homolog 15;best_blast_hit_trembl_plants=tr|I3SS90|I3SS90_LOTJA Uncharacterized protein, Zinc finger, B-box;interpro_id=IPR000315 (B-box-type zinc finger);gene_ontology_id=GO:0005622, GO:0008270;best_blast_hit_tair=AT4G38960.1 B-box type zinc finger family protein;best_blast_hit_sprot=sp|C0SVM5|BBX19_ARATH B-box zinc finger protein 19;best_blast_hit_trembl_plants=tr|I1J8N5|I1J8N5_SOYBN Uncharacterized protein, Plant self-incompatibility protein S1 family;interpro_id=N.A.;gene_ontology_id=N.A.;best_blast_hit_tair=AT5G12060.1 Plant self-incompatibility protein S1 family;best_blast_hit_sprot=sp|O81465|PUM15_ARATH Pumilio homolog 15;best_blast_hit_trembl_plants=tr|I3SS90|I3SS90_LOTJA Uncharacterized protein	Zinc finger, B-box; TAIR: AT4G38960.1 B-box type zinc finger family protein; Swiss-Prot: sp|C0SVM5|BBX19_ARATH B-box zinc finger protein 19; TrEMBL-Plants: tr|I1J8N5|I1J8N5_SOYBN Uncharacterized protein; Found in the gene: LotjaGi4g1v0125500
LotjaGi4g1v0125500.1.nasc002	LotjaGi4g1v0125500	LotjaGi4g1v0125500																									2083	91	0.32197	9.8952	1	0.0886369	noncoding	LjG1.1_chr4	18265724	18308023	42300	-		GO:0005622, GO:0008270	Plant self-incompatibility protein S1 family;interpro_id=IPR010264 (Plant self-incompatibility S1);gene_ontology_id=N.A.;best_blast_hit_tair=AT5G12060.1 Plant self-incompatibility protein S1 family;best_blast_hit_sprot=sp|O81465|PUM15_ARATH Pumilio homolog 15;best_blast_hit_trembl_plants=tr|I3SS90|I3SS90_LOTJA Uncharacterized protein, Zinc finger, B-box;interpro_id=IPR000315 (B-box-type zinc finger);gene_ontology_id=GO:0005622, GO:0008270;best_blast_hit_tair=AT4G38960.1 B-box type zinc finger family protein;best_blast_hit_sprot=sp|C0SVM5|BBX19_ARATH B-box zinc finger protein 19;best_blast_hit_trembl_plants=tr|I1J8N5|I1J8N5_SOYBN Uncharacterized protein, Plant self-incompatibility protein S1 family;interpro_id=N.A.;gene_ontology_id=N.A.;best_blast_hit_tair=AT5G12060.1 Plant self-incompatibility protein S1 family;best_blast_hit_sprot=sp|O81465|PUM15_ARATH Pumilio homolog 15;best_blast_hit_trembl_plants=tr|I3SS90|I3SS90_LOTJA Uncharacterized protein	Zinc finger, B-box; TAIR: AT4G38960.1 B-box type zinc finger family protein; Swiss-Prot: sp|C0SVM5|BBX19_ARATH B-box zinc finger protein 19; TrEMBL-Plants: tr|I1J8N5|I1J8N5_SOYBN Uncharacterized protein; Found in the gene: LotjaGi4g1v0125500
LotjaGi4g1v0125500.1.nasc003	LotjaGi4g1v0125500	LotjaGi4g1v0125500																									1812	91	0.28963	9.8952	1	0.0694984	noncoding	LjG1.1_chr4	18265724	18308023	42300	-		GO:0005622, GO:0008270	Plant self-incompatibility protein S1 family;interpro_id=IPR010264 (Plant self-incompatibility S1);gene_ontology_id=N.A.;best_blast_hit_tair=AT5G12060.1 Plant self-incompatibility protein S1 family;best_blast_hit_sprot=sp|O81465|PUM15_ARATH Pumilio homolog 15;best_blast_hit_trembl_plants=tr|I3SS90|I3SS90_LOTJA Uncharacterized protein, Zinc finger, B-box;interpro_id=IPR000315 (B-box-type zinc finger);gene_ontology_id=GO:0005622, GO:0008270;best_blast_hit_tair=AT4G38960.1 B-box type zinc finger family protein;best_blast_hit_sprot=sp|C0SVM5|BBX19_ARATH B-box zinc finger protein 19;best_blast_hit_trembl_plants=tr|I1J8N5|I1J8N5_SOYBN Uncharacterized protein, Plant self-incompatibility protein S1 family;interpro_id=N.A.;gene_ontology_id=N.A.;best_blast_hit_tair=AT5G12060.1 Plant self-incompatibility protein S1 family;best_blast_hit_sprot=sp|O81465|PUM15_ARATH Pumilio homolog 15;best_blast_hit_trembl_plants=tr|I3SS90|I3SS90_LOTJA Uncharacterized protein	Zinc finger, B-box; TAIR: AT4G38960.1 B-box type zinc finger family protein; Swiss-Prot: sp|C0SVM5|BBX19_ARATH B-box zinc finger protein 19; TrEMBL-Plants: tr|I1J8N5|I1J8N5_SOYBN Uncharacterized protein; Found in the gene: LotjaGi4g1v0125500
LotjaGi4g1v0125500.1.nasc004	LotjaGi4g1v0125500	LotjaGi4g1v0125500																									7425	91	0.41143	9.8952	1	0.257979	noncoding	LjG1.1_chr4	18265724	18308023	42300	-		GO:0005622, GO:0008270	Plant self-incompatibility protein S1 family;interpro_id=IPR010264 (Plant self-incompatibility S1);gene_ontology_id=N.A.;best_blast_hit_tair=AT5G12060.1 Plant self-incompatibility protein S1 family;best_blast_hit_sprot=sp|O81465|PUM15_ARATH Pumilio homolog 15;best_blast_hit_trembl_plants=tr|I3SS90|I3SS90_LOTJA Uncharacterized protein, Zinc finger, B-box;interpro_id=IPR000315 (B-box-type zinc finger);gene_ontology_id=GO:0005622, GO:0008270;best_blast_hit_tair=AT4G38960.1 B-box type zinc finger family protein;best_blast_hit_sprot=sp|C0SVM5|BBX19_ARATH B-box zinc finger protein 19;best_blast_hit_trembl_plants=tr|I1J8N5|I1J8N5_SOYBN Uncharacterized protein, Plant self-incompatibility protein S1 family;interpro_id=N.A.;gene_ontology_id=N.A.;best_blast_hit_tair=AT5G12060.1 Plant self-incompatibility protein S1 family;best_blast_hit_sprot=sp|O81465|PUM15_ARATH Pumilio homolog 15;best_blast_hit_trembl_plants=tr|I3SS90|I3SS90_LOTJA Uncharacterized protein	Zinc finger, B-box; TAIR: AT4G38960.1 B-box type zinc finger family protein; Swiss-Prot: sp|C0SVM5|BBX19_ARATH B-box zinc finger protein 19; TrEMBL-Plants: tr|I1J8N5|I1J8N5_SOYBN Uncharacterized protein; Found in the gene: LotjaGi4g1v0125500
LotjaGi4g1v0125500.1.nasc005	LotjaGi4g1v0125500	LotjaGi4g1v0125500																									1907	91	0.30645	9.8952	1	0.0774301	noncoding	LjG1.1_chr4	18265724	18308023	42300	-		GO:0005622, GO:0008270	Plant self-incompatibility protein S1 family;interpro_id=IPR010264 (Plant self-incompatibility S1);gene_ontology_id=N.A.;best_blast_hit_tair=AT5G12060.1 Plant self-incompatibility protein S1 family;best_blast_hit_sprot=sp|O81465|PUM15_ARATH Pumilio homolog 15;best_blast_hit_trembl_plants=tr|I3SS90|I3SS90_LOTJA Uncharacterized protein, Zinc finger, B-box;interpro_id=IPR000315 (B-box-type zinc finger);gene_ontology_id=GO:0005622, GO:0008270;best_blast_hit_tair=AT4G38960.1 B-box type zinc finger family protein;best_blast_hit_sprot=sp|C0SVM5|BBX19_ARATH B-box zinc finger protein 19;best_blast_hit_trembl_plants=tr|I1J8N5|I1J8N5_SOYBN Uncharacterized protein, Plant self-incompatibility protein S1 family;interpro_id=N.A.;gene_ontology_id=N.A.;best_blast_hit_tair=AT5G12060.1 Plant self-incompatibility protein S1 family;best_blast_hit_sprot=sp|O81465|PUM15_ARATH Pumilio homolog 15;best_blast_hit_trembl_plants=tr|I3SS90|I3SS90_LOTJA Uncharacterized protein	Zinc finger, B-box; TAIR: AT4G38960.1 B-box type zinc finger family protein; Swiss-Prot: sp|C0SVM5|BBX19_ARATH B-box zinc finger protein 19; TrEMBL-Plants: tr|I1J8N5|I1J8N5_SOYBN Uncharacterized protein; Found in the gene: LotjaGi4g1v0125500
LotjaGi4g1v0125500.1.nasc006	LotjaGi4g1v0125500	LotjaGi4g1v0125500	LotjaGi4g1v0125500.1.nasc006.p2																						FALSE	0.17221	6651	164	0.36023	10.0316	1	0.764012	coding	LjG1.1_chr4	18265724	18308023	42300	-		GO:0005622, GO:0008270	Plant self-incompatibility protein S1 family;interpro_id=IPR010264 (Plant self-incompatibility S1);gene_ontology_id=N.A.;best_blast_hit_tair=AT5G12060.1 Plant self-incompatibility protein S1 family;best_blast_hit_sprot=sp|O81465|PUM15_ARATH Pumilio homolog 15;best_blast_hit_trembl_plants=tr|I3SS90|I3SS90_LOTJA Uncharacterized protein, Zinc finger, B-box;interpro_id=IPR000315 (B-box-type zinc finger);gene_ontology_id=GO:0005622, GO:0008270;best_blast_hit_tair=AT4G38960.1 B-box type zinc finger family protein;best_blast_hit_sprot=sp|C0SVM5|BBX19_ARATH B-box zinc finger protein 19;best_blast_hit_trembl_plants=tr|I1J8N5|I1J8N5_SOYBN Uncharacterized protein, Plant self-incompatibility protein S1 family;interpro_id=N.A.;gene_ontology_id=N.A.;best_blast_hit_tair=AT5G12060.1 Plant self-incompatibility protein S1 family;best_blast_hit_sprot=sp|O81465|PUM15_ARATH Pumilio homolog 15;best_blast_hit_trembl_plants=tr|I3SS90|I3SS90_LOTJA Uncharacterized protein	Zinc finger, B-box; TAIR: AT4G38960.1 B-box type zinc finger family protein; Swiss-Prot: sp|C0SVM5|BBX19_ARATH B-box zinc finger protein 19; TrEMBL-Plants: tr|I1J8N5|I1J8N5_SOYBN Uncharacterized protein; Found in the gene: LotjaGi4g1v0125500
LotjaGi4g1v0125500.1.nasc006	LotjaGi4g1v0125500	LotjaGi4g1v0125500	LotjaGi4g1v0125500.1.nasc006.p1																						FALSE	0.63181	6651	164	0.36023	10.0316	1	0.764012	coding	LjG1.1_chr4	18265724	18308023	42300	-		GO:0005622, GO:0008270	Plant self-incompatibility protein S1 family;interpro_id=IPR010264 (Plant self-incompatibility S1);gene_ontology_id=N.A.;best_blast_hit_tair=AT5G12060.1 Plant self-incompatibility protein S1 family;best_blast_hit_sprot=sp|O81465|PUM15_ARATH Pumilio homolog 15;best_blast_hit_trembl_plants=tr|I3SS90|I3SS90_LOTJA Uncharacterized protein, Zinc finger, B-box;interpro_id=IPR000315 (B-box-type zinc finger);gene_ontology_id=GO:0005622, GO:0008270;best_blast_hit_tair=AT4G38960.1 B-box type zinc finger family protein;best_blast_hit_sprot=sp|C0SVM5|BBX19_ARATH B-box zinc finger protein 19;best_blast_hit_trembl_plants=tr|I1J8N5|I1J8N5_SOYBN Uncharacterized protein, Plant self-incompatibility protein S1 family;interpro_id=N.A.;gene_ontology_id=N.A.;best_blast_hit_tair=AT5G12060.1 Plant self-incompatibility protein S1 family;best_blast_hit_sprot=sp|O81465|PUM15_ARATH Pumilio homolog 15;best_blast_hit_trembl_plants=tr|I3SS90|I3SS90_LOTJA Uncharacterized protein	Zinc finger, B-box; TAIR: AT4G38960.1 B-box type zinc finger family protein; Swiss-Prot: sp|C0SVM5|BBX19_ARATH B-box zinc finger protein 19; TrEMBL-Plants: tr|I1J8N5|I1J8N5_SOYBN Uncharacterized protein; Found in the gene: LotjaGi4g1v0125500
LotjaGi4g1v0125500.1.nasc007	LotjaGi4g1v0125500	LotjaGi4g1v0125500																									5237	91	0.29374	9.8952	1	0.0710362	noncoding	LjG1.1_chr4	18265724	18308023	42300	-		GO:0005622, GO:0008270	Plant self-incompatibility protein S1 family;interpro_id=IPR010264 (Plant self-incompatibility S1);gene_ontology_id=N.A.;best_blast_hit_tair=AT5G12060.1 Plant self-incompatibility protein S1 family;best_blast_hit_sprot=sp|O81465|PUM15_ARATH Pumilio homolog 15;best_blast_hit_trembl_plants=tr|I3SS90|I3SS90_LOTJA Uncharacterized protein, Zinc finger, B-box;interpro_id=IPR000315 (B-box-type zinc finger);gene_ontology_id=GO:0005622, GO:0008270;best_blast_hit_tair=AT4G38960.1 B-box type zinc finger family protein;best_blast_hit_sprot=sp|C0SVM5|BBX19_ARATH B-box zinc finger protein 19;best_blast_hit_trembl_plants=tr|I1J8N5|I1J8N5_SOYBN Uncharacterized protein, Plant self-incompatibility protein S1 family;interpro_id=N.A.;gene_ontology_id=N.A.;best_blast_hit_tair=AT5G12060.1 Plant self-incompatibility protein S1 family;best_blast_hit_sprot=sp|O81465|PUM15_ARATH Pumilio homolog 15;best_blast_hit_trembl_plants=tr|I3SS90|I3SS90_LOTJA Uncharacterized protein	Zinc finger, B-box; TAIR: AT4G38960.1 B-box type zinc finger family protein; Swiss-Prot: sp|C0SVM5|BBX19_ARATH B-box zinc finger protein 19; TrEMBL-Plants: tr|I1J8N5|I1J8N5_SOYBN Uncharacterized protein; Found in the gene: LotjaGi4g1v0125500
LotjaGi4g1v0125500.1.nasc008	LotjaGi4g1v0125500	LotjaGi4g1v0125500																									5349	91	0.29374	9.8952	1	0.0710362	noncoding	LjG1.1_chr4	18265724	18308023	42300	-		GO:0005622, GO:0008270	Plant self-incompatibility protein S1 family;interpro_id=IPR010264 (Plant self-incompatibility S1);gene_ontology_id=N.A.;best_blast_hit_tair=AT5G12060.1 Plant self-incompatibility protein S1 family;best_blast_hit_sprot=sp|O81465|PUM15_ARATH Pumilio homolog 15;best_blast_hit_trembl_plants=tr|I3SS90|I3SS90_LOTJA Uncharacterized protein, Zinc finger, B-box;interpro_id=IPR000315 (B-box-type zinc finger);gene_ontology_id=GO:0005622, GO:0008270;best_blast_hit_tair=AT4G38960.1 B-box type zinc finger family protein;best_blast_hit_sprot=sp|C0SVM5|BBX19_ARATH B-box zinc finger protein 19;best_blast_hit_trembl_plants=tr|I1J8N5|I1J8N5_SOYBN Uncharacterized protein, Plant self-incompatibility protein S1 family;interpro_id=N.A.;gene_ontology_id=N.A.;best_blast_hit_tair=AT5G12060.1 Plant self-incompatibility protein S1 family;best_blast_hit_sprot=sp|O81465|PUM15_ARATH Pumilio homolog 15;best_blast_hit_trembl_plants=tr|I3SS90|I3SS90_LOTJA Uncharacterized protein	Zinc finger, B-box; TAIR: AT4G38960.1 B-box type zinc finger family protein; Swiss-Prot: sp|C0SVM5|BBX19_ARATH B-box zinc finger protein 19; TrEMBL-Plants: tr|I1J8N5|I1J8N5_SOYBN Uncharacterized protein; Found in the gene: LotjaGi4g1v0125500
LotjaGi4g1v0125500.1.nasc009	LotjaGi4g1v0125500	LotjaGi4g1v0125500																									6253	91	0.28726	9.8952	1	0.0687312	noncoding	LjG1.1_chr4	18265724	18308023	42300	-		GO:0005622, GO:0008270	Plant self-incompatibility protein S1 family;interpro_id=IPR010264 (Plant self-incompatibility S1);gene_ontology_id=N.A.;best_blast_hit_tair=AT5G12060.1 Plant self-incompatibility protein S1 family;best_blast_hit_sprot=sp|O81465|PUM15_ARATH Pumilio homolog 15;best_blast_hit_trembl_plants=tr|I3SS90|I3SS90_LOTJA Uncharacterized protein, Zinc finger, B-box;interpro_id=IPR000315 (B-box-type zinc finger);gene_ontology_id=GO:0005622, GO:0008270;best_blast_hit_tair=AT4G38960.1 B-box type zinc finger family protein;best_blast_hit_sprot=sp|C0SVM5|BBX19_ARATH B-box zinc finger protein 19;best_blast_hit_trembl_plants=tr|I1J8N5|I1J8N5_SOYBN Uncharacterized protein, Plant self-incompatibility protein S1 family;interpro_id=N.A.;gene_ontology_id=N.A.;best_blast_hit_tair=AT5G12060.1 Plant self-incompatibility protein S1 family;best_blast_hit_sprot=sp|O81465|PUM15_ARATH Pumilio homolog 15;best_blast_hit_trembl_plants=tr|I3SS90|I3SS90_LOTJA Uncharacterized protein	Zinc finger, B-box; TAIR: AT4G38960.1 B-box type zinc finger family protein; Swiss-Prot: sp|C0SVM5|BBX19_ARATH B-box zinc finger protein 19; TrEMBL-Plants: tr|I1J8N5|I1J8N5_SOYBN Uncharacterized protein; Found in the gene: LotjaGi4g1v0125500
LotjaGi4g1v0125500.1.nasc010	LotjaGi4g1v0125500	LotjaGi4g1v0125500																									5603	91	0.29374	9.8952	1	0.0710362	noncoding	LjG1.1_chr4	18265724	18308023	42300	-		GO:0005622, GO:0008270	Plant self-incompatibility protein S1 family;interpro_id=IPR010264 (Plant self-incompatibility S1);gene_ontology_id=N.A.;best_blast_hit_tair=AT5G12060.1 Plant self-incompatibility protein S1 family;best_blast_hit_sprot=sp|O81465|PUM15_ARATH Pumilio homolog 15;best_blast_hit_trembl_plants=tr|I3SS90|I3SS90_LOTJA Uncharacterized protein, Zinc finger, B-box;interpro_id=IPR000315 (B-box-type zinc finger);gene_ontology_id=GO:0005622, GO:0008270;best_blast_hit_tair=AT4G38960.1 B-box type zinc finger family protein;best_blast_hit_sprot=sp|C0SVM5|BBX19_ARATH B-box zinc finger protein 19;best_blast_hit_trembl_plants=tr|I1J8N5|I1J8N5_SOYBN Uncharacterized protein, Plant self-incompatibility protein S1 family;interpro_id=N.A.;gene_ontology_id=N.A.;best_blast_hit_tair=AT5G12060.1 Plant self-incompatibility protein S1 family;best_blast_hit_sprot=sp|O81465|PUM15_ARATH Pumilio homolog 15;best_blast_hit_trembl_plants=tr|I3SS90|I3SS90_LOTJA Uncharacterized protein	Zinc finger, B-box; TAIR: AT4G38960.1 B-box type zinc finger family protein; Swiss-Prot: sp|C0SVM5|BBX19_ARATH B-box zinc finger protein 19; TrEMBL-Plants: tr|I1J8N5|I1J8N5_SOYBN Uncharacterized protein; Found in the gene: LotjaGi4g1v0125500
LotjaGi4g1v0125500.1.nasc011	LotjaGi4g1v0125500	LotjaGi4g1v0125500																									6052	91	0.29374	9.8952	1	0.0710362	noncoding	LjG1.1_chr4	18265724	18308023	42300	-		GO:0005622, GO:0008270	Plant self-incompatibility protein S1 family;interpro_id=IPR010264 (Plant self-incompatibility S1);gene_ontology_id=N.A.;best_blast_hit_tair=AT5G12060.1 Plant self-incompatibility protein S1 family;best_blast_hit_sprot=sp|O81465|PUM15_ARATH Pumilio homolog 15;best_blast_hit_trembl_plants=tr|I3SS90|I3SS90_LOTJA Uncharacterized protein, Zinc finger, B-box;interpro_id=IPR000315 (B-box-type zinc finger);gene_ontology_id=GO:0005622, GO:0008270;best_blast_hit_tair=AT4G38960.1 B-box type zinc finger family protein;best_blast_hit_sprot=sp|C0SVM5|BBX19_ARATH B-box zinc finger protein 19;best_blast_hit_trembl_plants=tr|I1J8N5|I1J8N5_SOYBN Uncharacterized protein, Plant self-incompatibility protein S1 family;interpro_id=N.A.;gene_ontology_id=N.A.;best_blast_hit_tair=AT5G12060.1 Plant self-incompatibility protein S1 family;best_blast_hit_sprot=sp|O81465|PUM15_ARATH Pumilio homolog 15;best_blast_hit_trembl_plants=tr|I3SS90|I3SS90_LOTJA Uncharacterized protein	Zinc finger, B-box; TAIR: AT4G38960.1 B-box type zinc finger family protein; Swiss-Prot: sp|C0SVM5|BBX19_ARATH B-box zinc finger protein 19; TrEMBL-Plants: tr|I1J8N5|I1J8N5_SOYBN Uncharacterized protein; Found in the gene: LotjaGi4g1v0125500
LotjaGi4g1v0125500.1.nasc012	LotjaGi4g1v0125500	LotjaGi4g1v0125500	LotjaGi4g1v0125500.1.nasc012.p1																						FALSE	0.31847	7322	139	0.30419	8.5435	1	0.332774	noncoding	LjG1.1_chr4	18265724	18308023	42300	-		GO:0005622, GO:0008270	Plant self-incompatibility protein S1 family;interpro_id=IPR010264 (Plant self-incompatibility S1);gene_ontology_id=N.A.;best_blast_hit_tair=AT5G12060.1 Plant self-incompatibility protein S1 family;best_blast_hit_sprot=sp|O81465|PUM15_ARATH Pumilio homolog 15;best_blast_hit_trembl_plants=tr|I3SS90|I3SS90_LOTJA Uncharacterized protein, Zinc finger, B-box;interpro_id=IPR000315 (B-box-type zinc finger);gene_ontology_id=GO:0005622, GO:0008270;best_blast_hit_tair=AT4G38960.1 B-box type zinc finger family protein;best_blast_hit_sprot=sp|C0SVM5|BBX19_ARATH B-box zinc finger protein 19;best_blast_hit_trembl_plants=tr|I1J8N5|I1J8N5_SOYBN Uncharacterized protein, Plant self-incompatibility protein S1 family;interpro_id=N.A.;gene_ontology_id=N.A.;best_blast_hit_tair=AT5G12060.1 Plant self-incompatibility protein S1 family;best_blast_hit_sprot=sp|O81465|PUM15_ARATH Pumilio homolog 15;best_blast_hit_trembl_plants=tr|I3SS90|I3SS90_LOTJA Uncharacterized protein	Zinc finger, B-box; TAIR: AT4G38960.1 B-box type zinc finger family protein; Swiss-Prot: sp|C0SVM5|BBX19_ARATH B-box zinc finger protein 19; TrEMBL-Plants: tr|I1J8N5|I1J8N5_SOYBN Uncharacterized protein; Found in the gene: LotjaGi4g1v0125500
LotjaGi4g1v0125500.1.nasc013	LotjaGi4g1v0125500	LotjaGi4g1v0125500																									5885	91	0.29374	9.8952	1	0.0710362	noncoding	LjG1.1_chr4	18265724	18308023	42300	-		GO:0005622, GO:0008270	Plant self-incompatibility protein S1 family;interpro_id=IPR010264 (Plant self-incompatibility S1);gene_ontology_id=N.A.;best_blast_hit_tair=AT5G12060.1 Plant self-incompatibility protein S1 family;best_blast_hit_sprot=sp|O81465|PUM15_ARATH Pumilio homolog 15;best_blast_hit_trembl_plants=tr|I3SS90|I3SS90_LOTJA Uncharacterized protein, Zinc finger, B-box;interpro_id=IPR000315 (B-box-type zinc finger);gene_ontology_id=GO:0005622, GO:0008270;best_blast_hit_tair=AT4G38960.1 B-box type zinc finger family protein;best_blast_hit_sprot=sp|C0SVM5|BBX19_ARATH B-box zinc finger protein 19;best_blast_hit_trembl_plants=tr|I1J8N5|I1J8N5_SOYBN Uncharacterized protein, Plant self-incompatibility protein S1 family;interpro_id=N.A.;gene_ontology_id=N.A.;best_blast_hit_tair=AT5G12060.1 Plant self-incompatibility protein S1 family;best_blast_hit_sprot=sp|O81465|PUM15_ARATH Pumilio homolog 15;best_blast_hit_trembl_plants=tr|I3SS90|I3SS90_LOTJA Uncharacterized protein	Zinc finger, B-box; TAIR: AT4G38960.1 B-box type zinc finger family protein; Swiss-Prot: sp|C0SVM5|BBX19_ARATH B-box zinc finger protein 19; TrEMBL-Plants: tr|I1J8N5|I1J8N5_SOYBN Uncharacterized protein; Found in the gene: LotjaGi4g1v0125500
LotjaGi4g1v0125500.1.nasc014	LotjaGi4g1v0125500	LotjaGi4g1v0125500																									6042	91	0.29374	9.8952	1	0.0710362	noncoding	LjG1.1_chr4	18265724	18308023	42300	-		GO:0005622, GO:0008270	Plant self-incompatibility protein S1 family;interpro_id=IPR010264 (Plant self-incompatibility S1);gene_ontology_id=N.A.;best_blast_hit_tair=AT5G12060.1 Plant self-incompatibility protein S1 family;best_blast_hit_sprot=sp|O81465|PUM15_ARATH Pumilio homolog 15;best_blast_hit_trembl_plants=tr|I3SS90|I3SS90_LOTJA Uncharacterized protein, Zinc finger, B-box;interpro_id=IPR000315 (B-box-type zinc finger);gene_ontology_id=GO:0005622, GO:0008270;best_blast_hit_tair=AT4G38960.1 B-box type zinc finger family protein;best_blast_hit_sprot=sp|C0SVM5|BBX19_ARATH B-box zinc finger protein 19;best_blast_hit_trembl_plants=tr|I1J8N5|I1J8N5_SOYBN Uncharacterized protein, Plant self-incompatibility protein S1 family;interpro_id=N.A.;gene_ontology_id=N.A.;best_blast_hit_tair=AT5G12060.1 Plant self-incompatibility protein S1 family;best_blast_hit_sprot=sp|O81465|PUM15_ARATH Pumilio homolog 15;best_blast_hit_trembl_plants=tr|I3SS90|I3SS90_LOTJA Uncharacterized protein	Zinc finger, B-box; TAIR: AT4G38960.1 B-box type zinc finger family protein; Swiss-Prot: sp|C0SVM5|BBX19_ARATH B-box zinc finger protein 19; TrEMBL-Plants: tr|I1J8N5|I1J8N5_SOYBN Uncharacterized protein; Found in the gene: LotjaGi4g1v0125500
LotjaGi4g1v0125500.1.nasc015	LotjaGi4g1v0125500	LotjaGi4g1v0125500																									7355	91	0.29374	9.8952	1	0.0710362	noncoding	LjG1.1_chr4	18265724	18308023	42300	-		GO:0005622, GO:0008270	Plant self-incompatibility protein S1 family;interpro_id=IPR010264 (Plant self-incompatibility S1);gene_ontology_id=N.A.;best_blast_hit_tair=AT5G12060.1 Plant self-incompatibility protein S1 family;best_blast_hit_sprot=sp|O81465|PUM15_ARATH Pumilio homolog 15;best_blast_hit_trembl_plants=tr|I3SS90|I3SS90_LOTJA Uncharacterized protein, Zinc finger, B-box;interpro_id=IPR000315 (B-box-type zinc finger);gene_ontology_id=GO:0005622, GO:0008270;best_blast_hit_tair=AT4G38960.1 B-box type zinc finger family protein;best_blast_hit_sprot=sp|C0SVM5|BBX19_ARATH B-box zinc finger protein 19;best_blast_hit_trembl_plants=tr|I1J8N5|I1J8N5_SOYBN Uncharacterized protein, Plant self-incompatibility protein S1 family;interpro_id=N.A.;gene_ontology_id=N.A.;best_blast_hit_tair=AT5G12060.1 Plant self-incompatibility protein S1 family;best_blast_hit_sprot=sp|O81465|PUM15_ARATH Pumilio homolog 15;best_blast_hit_trembl_plants=tr|I3SS90|I3SS90_LOTJA Uncharacterized protein	Zinc finger, B-box; TAIR: AT4G38960.1 B-box type zinc finger family protein; Swiss-Prot: sp|C0SVM5|BBX19_ARATH B-box zinc finger protein 19; TrEMBL-Plants: tr|I1J8N5|I1J8N5_SOYBN Uncharacterized protein; Found in the gene: LotjaGi4g1v0125500
LotjaGi4g1v0125500.1.nasc016	LotjaGi4g1v0125500	LotjaGi4g1v0125500																									6165	91	0.29374	9.8952	1	0.0710362	noncoding	LjG1.1_chr4	18265724	18308023	42300	-		GO:0005622, GO:0008270	Plant self-incompatibility protein S1 family;interpro_id=IPR010264 (Plant self-incompatibility S1);gene_ontology_id=N.A.;best_blast_hit_tair=AT5G12060.1 Plant self-incompatibility protein S1 family;best_blast_hit_sprot=sp|O81465|PUM15_ARATH Pumilio homolog 15;best_blast_hit_trembl_plants=tr|I3SS90|I3SS90_LOTJA Uncharacterized protein, Zinc finger, B-box;interpro_id=IPR000315 (B-box-type zinc finger);gene_ontology_id=GO:0005622, GO:0008270;best_blast_hit_tair=AT4G38960.1 B-box type zinc finger family protein;best_blast_hit_sprot=sp|C0SVM5|BBX19_ARATH B-box zinc finger protein 19;best_blast_hit_trembl_plants=tr|I1J8N5|I1J8N5_SOYBN Uncharacterized protein, Plant self-incompatibility protein S1 family;interpro_id=N.A.;gene_ontology_id=N.A.;best_blast_hit_tair=AT5G12060.1 Plant self-incompatibility protein S1 family;best_blast_hit_sprot=sp|O81465|PUM15_ARATH Pumilio homolog 15;best_blast_hit_trembl_plants=tr|I3SS90|I3SS90_LOTJA Uncharacterized protein	Zinc finger, B-box; TAIR: AT4G38960.1 B-box type zinc finger family protein; Swiss-Prot: sp|C0SVM5|BBX19_ARATH B-box zinc finger protein 19; TrEMBL-Plants: tr|I1J8N5|I1J8N5_SOYBN Uncharacterized protein; Found in the gene: LotjaGi4g1v0125500
LotjaGi4g1v0125500.1.nasc017	LotjaGi4g1v0125500	LotjaGi4g1v0125500																									6310	99	0.29374	6.80541	1	0.126791	noncoding	LjG1.1_chr4	18265724	18308023	42300	-		GO:0005622, GO:0008270	Plant self-incompatibility protein S1 family;interpro_id=IPR010264 (Plant self-incompatibility S1);gene_ontology_id=N.A.;best_blast_hit_tair=AT5G12060.1 Plant self-incompatibility protein S1 family;best_blast_hit_sprot=sp|O81465|PUM15_ARATH Pumilio homolog 15;best_blast_hit_trembl_plants=tr|I3SS90|I3SS90_LOTJA Uncharacterized protein, Zinc finger, B-box;interpro_id=IPR000315 (B-box-type zinc finger);gene_ontology_id=GO:0005622, GO:0008270;best_blast_hit_tair=AT4G38960.1 B-box type zinc finger family protein;best_blast_hit_sprot=sp|C0SVM5|BBX19_ARATH B-box zinc finger protein 19;best_blast_hit_trembl_plants=tr|I1J8N5|I1J8N5_SOYBN Uncharacterized protein, Plant self-incompatibility protein S1 family;interpro_id=N.A.;gene_ontology_id=N.A.;best_blast_hit_tair=AT5G12060.1 Plant self-incompatibility protein S1 family;best_blast_hit_sprot=sp|O81465|PUM15_ARATH Pumilio homolog 15;best_blast_hit_trembl_plants=tr|I3SS90|I3SS90_LOTJA Uncharacterized protein	Zinc finger, B-box; TAIR: AT4G38960.1 B-box type zinc finger family protein; Swiss-Prot: sp|C0SVM5|BBX19_ARATH B-box zinc finger protein 19; TrEMBL-Plants: tr|I1J8N5|I1J8N5_SOYBN Uncharacterized protein; Found in the gene: LotjaGi4g1v0125500
LotjaGi4g1v0125500.1.nasc018	LotjaGi4g1v0125500	LotjaGi4g1v0125500	LotjaGi4g1v0125500.1.nasc018.p1																						FALSE	0.33303	6393	109	0.29374	8.66637	1	0.12328	noncoding	LjG1.1_chr4	18265724	18308023	42300	-		GO:0005622, GO:0008270	Plant self-incompatibility protein S1 family;interpro_id=IPR010264 (Plant self-incompatibility S1);gene_ontology_id=N.A.;best_blast_hit_tair=AT5G12060.1 Plant self-incompatibility protein S1 family;best_blast_hit_sprot=sp|O81465|PUM15_ARATH Pumilio homolog 15;best_blast_hit_trembl_plants=tr|I3SS90|I3SS90_LOTJA Uncharacterized protein, Zinc finger, B-box;interpro_id=IPR000315 (B-box-type zinc finger);gene_ontology_id=GO:0005622, GO:0008270;best_blast_hit_tair=AT4G38960.1 B-box type zinc finger family protein;best_blast_hit_sprot=sp|C0SVM5|BBX19_ARATH B-box zinc finger protein 19;best_blast_hit_trembl_plants=tr|I1J8N5|I1J8N5_SOYBN Uncharacterized protein, Plant self-incompatibility protein S1 family;interpro_id=N.A.;gene_ontology_id=N.A.;best_blast_hit_tair=AT5G12060.1 Plant self-incompatibility protein S1 family;best_blast_hit_sprot=sp|O81465|PUM15_ARATH Pumilio homolog 15;best_blast_hit_trembl_plants=tr|I3SS90|I3SS90_LOTJA Uncharacterized protein	Zinc finger, B-box; TAIR: AT4G38960.1 B-box type zinc finger family protein; Swiss-Prot: sp|C0SVM5|BBX19_ARATH B-box zinc finger protein 19; TrEMBL-Plants: tr|I1J8N5|I1J8N5_SOYBN Uncharacterized protein; Found in the gene: LotjaGi4g1v0125500
LotjaGi4g1v0125500.1.nasc019	LotjaGi4g1v0125500	LotjaGi4g1v0125500	LotjaGi4g1v0125500.1.nasc019.p1																						FALSE	0.33303	12984	109	0.28165	8.66637	1	0.113689	noncoding	LjG1.1_chr4	18265724	18308023	42300	-		GO:0005622, GO:0008270	Plant self-incompatibility protein S1 family;interpro_id=IPR010264 (Plant self-incompatibility S1);gene_ontology_id=N.A.;best_blast_hit_tair=AT5G12060.1 Plant self-incompatibility protein S1 family;best_blast_hit_sprot=sp|O81465|PUM15_ARATH Pumilio homolog 15;best_blast_hit_trembl_plants=tr|I3SS90|I3SS90_LOTJA Uncharacterized protein, Zinc finger, B-box;interpro_id=IPR000315 (B-box-type zinc finger);gene_ontology_id=GO:0005622, GO:0008270;best_blast_hit_tair=AT4G38960.1 B-box type zinc finger family protein;best_blast_hit_sprot=sp|C0SVM5|BBX19_ARATH B-box zinc finger protein 19;best_blast_hit_trembl_plants=tr|I1J8N5|I1J8N5_SOYBN Uncharacterized protein, Plant self-incompatibility protein S1 family;interpro_id=N.A.;gene_ontology_id=N.A.;best_blast_hit_tair=AT5G12060.1 Plant self-incompatibility protein S1 family;best_blast_hit_sprot=sp|O81465|PUM15_ARATH Pumilio homolog 15;best_blast_hit_trembl_plants=tr|I3SS90|I3SS90_LOTJA Uncharacterized protein	Zinc finger, B-box; TAIR: AT4G38960.1 B-box type zinc finger family protein; Swiss-Prot: sp|C0SVM5|BBX19_ARATH B-box zinc finger protein 19; TrEMBL-Plants: tr|I1J8N5|I1J8N5_SOYBN Uncharacterized protein; Found in the gene: LotjaGi4g1v0125500
LotjaGi4g1v0125500.2	LotjaGi4g1v0125500	LotjaGi4g1v0125500	LotjaGi4g1v0125500.2.p1																						FALSE	0.33303	17883	179	0.2831	6.43261	1	0.848436	coding	LjG1.1_chr4	18265724	18308023	42300	-		GO:0005622, GO:0008270	Plant self-incompatibility protein S1 family;interpro_id=IPR010264 (Plant self-incompatibility S1);gene_ontology_id=N.A.;best_blast_hit_tair=AT5G12060.1 Plant self-incompatibility protein S1 family;best_blast_hit_sprot=sp|O81465|PUM15_ARATH Pumilio homolog 15;best_blast_hit_trembl_plants=tr|I3SS90|I3SS90_LOTJA Uncharacterized protein, Zinc finger, B-box;interpro_id=IPR000315 (B-box-type zinc finger);gene_ontology_id=GO:0005622, GO:0008270;best_blast_hit_tair=AT4G38960.1 B-box type zinc finger family protein;best_blast_hit_sprot=sp|C0SVM5|BBX19_ARATH B-box zinc finger protein 19;best_blast_hit_trembl_plants=tr|I1J8N5|I1J8N5_SOYBN Uncharacterized protein, Plant self-incompatibility protein S1 family;interpro_id=N.A.;gene_ontology_id=N.A.;best_blast_hit_tair=AT5G12060.1 Plant self-incompatibility protein S1 family;best_blast_hit_sprot=sp|O81465|PUM15_ARATH Pumilio homolog 15;best_blast_hit_trembl_plants=tr|I3SS90|I3SS90_LOTJA Uncharacterized protein	Zinc finger, B-box; TAIR: AT4G38960.1 B-box type zinc finger family protein; Swiss-Prot: sp|C0SVM5|BBX19_ARATH B-box zinc finger protein 19; TrEMBL-Plants: tr|I1J8N5|I1J8N5_SOYBN Uncharacterized protein; Found in the gene: LotjaGi4g1v0125500
LotjaGi4g1v0125500.2	LotjaGi4g1v0125500	LotjaGi4g1v0125500	LotjaGi4g1v0125500.2.p3																						TRUE	0.98182	17883	179	0.2831	6.43261	1	0.848436	coding	LjG1.1_chr4	18265724	18308023	42300	-		GO:0005622, GO:0008270	Plant self-incompatibility protein S1 family;interpro_id=IPR010264 (Plant self-incompatibility S1);gene_ontology_id=N.A.;best_blast_hit_tair=AT5G12060.1 Plant self-incompatibility protein S1 family;best_blast_hit_sprot=sp|O81465|PUM15_ARATH Pumilio homolog 15;best_blast_hit_trembl_plants=tr|I3SS90|I3SS90_LOTJA Uncharacterized protein, Zinc finger, B-box;interpro_id=IPR000315 (B-box-type zinc finger);gene_ontology_id=GO:0005622, GO:0008270;best_blast_hit_tair=AT4G38960.1 B-box type zinc finger family protein;best_blast_hit_sprot=sp|C0SVM5|BBX19_ARATH B-box zinc finger protein 19;best_blast_hit_trembl_plants=tr|I1J8N5|I1J8N5_SOYBN Uncharacterized protein, Plant self-incompatibility protein S1 family;interpro_id=N.A.;gene_ontology_id=N.A.;best_blast_hit_tair=AT5G12060.1 Plant self-incompatibility protein S1 family;best_blast_hit_sprot=sp|O81465|PUM15_ARATH Pumilio homolog 15;best_blast_hit_trembl_plants=tr|I3SS90|I3SS90_LOTJA Uncharacterized protein	Zinc finger, B-box; TAIR: AT4G38960.1 B-box type zinc finger family protein; Swiss-Prot: sp|C0SVM5|BBX19_ARATH B-box zinc finger protein 19; TrEMBL-Plants: tr|I1J8N5|I1J8N5_SOYBN Uncharacterized protein; Found in the gene: LotjaGi4g1v0125500
LotjaGi4g1v0125500.2	LotjaGi4g1v0125500	LotjaGi4g1v0125500	LotjaGi4g1v0125500.2.p4																						TRUE	0.96777	17883	179	0.2831	6.43261	1	0.848436	coding	LjG1.1_chr4	18265724	18308023	42300	-		GO:0005622, GO:0008270	Plant self-incompatibility protein S1 family;interpro_id=IPR010264 (Plant self-incompatibility S1);gene_ontology_id=N.A.;best_blast_hit_tair=AT5G12060.1 Plant self-incompatibility protein S1 family;best_blast_hit_sprot=sp|O81465|PUM15_ARATH Pumilio homolog 15;best_blast_hit_trembl_plants=tr|I3SS90|I3SS90_LOTJA Uncharacterized protein, Zinc finger, B-box;interpro_id=IPR000315 (B-box-type zinc finger);gene_ontology_id=GO:0005622, GO:0008270;best_blast_hit_tair=AT4G38960.1 B-box type zinc finger family protein;best_blast_hit_sprot=sp|C0SVM5|BBX19_ARATH B-box zinc finger protein 19;best_blast_hit_trembl_plants=tr|I1J8N5|I1J8N5_SOYBN Uncharacterized protein, Plant self-incompatibility protein S1 family;interpro_id=N.A.;gene_ontology_id=N.A.;best_blast_hit_tair=AT5G12060.1 Plant self-incompatibility protein S1 family;best_blast_hit_sprot=sp|O81465|PUM15_ARATH Pumilio homolog 15;best_blast_hit_trembl_plants=tr|I3SS90|I3SS90_LOTJA Uncharacterized protein	Zinc finger, B-box; TAIR: AT4G38960.1 B-box type zinc finger family protein; Swiss-Prot: sp|C0SVM5|BBX19_ARATH B-box zinc finger protein 19; TrEMBL-Plants: tr|I1J8N5|I1J8N5_SOYBN Uncharacterized protein; Found in the gene: LotjaGi4g1v0125500
LotjaGi4g1v0125500.2	LotjaGi4g1v0125500	LotjaGi4g1v0125500	LotjaGi4g1v0125500.2.p2																						FALSE	0.02201	17883	179	0.2831	6.43261	1	0.848436	coding	LjG1.1_chr4	18265724	18308023	42300	-		GO:0005622, GO:0008270	Plant self-incompatibility protein S1 family;interpro_id=IPR010264 (Plant self-incompatibility S1);gene_ontology_id=N.A.;best_blast_hit_tair=AT5G12060.1 Plant self-incompatibility protein S1 family;best_blast_hit_sprot=sp|O81465|PUM15_ARATH Pumilio homolog 15;best_blast_hit_trembl_plants=tr|I3SS90|I3SS90_LOTJA Uncharacterized protein, Zinc finger, B-box;interpro_id=IPR000315 (B-box-type zinc finger);gene_ontology_id=GO:0005622, GO:0008270;best_blast_hit_tair=AT4G38960.1 B-box type zinc finger family protein;best_blast_hit_sprot=sp|C0SVM5|BBX19_ARATH B-box zinc finger protein 19;best_blast_hit_trembl_plants=tr|I1J8N5|I1J8N5_SOYBN Uncharacterized protein, Plant self-incompatibility protein S1 family;interpro_id=N.A.;gene_ontology_id=N.A.;best_blast_hit_tair=AT5G12060.1 Plant self-incompatibility protein S1 family;best_blast_hit_sprot=sp|O81465|PUM15_ARATH Pumilio homolog 15;best_blast_hit_trembl_plants=tr|I3SS90|I3SS90_LOTJA Uncharacterized protein	Zinc finger, B-box; TAIR: AT4G38960.1 B-box type zinc finger family protein; Swiss-Prot: sp|C0SVM5|BBX19_ARATH B-box zinc finger protein 19; TrEMBL-Plants: tr|I1J8N5|I1J8N5_SOYBN Uncharacterized protein; Found in the gene: LotjaGi4g1v0125500
LotjaGi4g1v0125500.2.nasc001	LotjaGi4g1v0125500	LotjaGi4g1v0125500																									856	36	0.41544	4.57113	1	0.0282785	noncoding	LjG1.1_chr4	18265724	18308023	42300	-		GO:0005622, GO:0008270	Plant self-incompatibility protein S1 family;interpro_id=IPR010264 (Plant self-incompatibility S1);gene_ontology_id=N.A.;best_blast_hit_tair=AT5G12060.1 Plant self-incompatibility protein S1 family;best_blast_hit_sprot=sp|O81465|PUM15_ARATH Pumilio homolog 15;best_blast_hit_trembl_plants=tr|I3SS90|I3SS90_LOTJA Uncharacterized protein, Zinc finger, B-box;interpro_id=IPR000315 (B-box-type zinc finger);gene_ontology_id=GO:0005622, GO:0008270;best_blast_hit_tair=AT4G38960.1 B-box type zinc finger family protein;best_blast_hit_sprot=sp|C0SVM5|BBX19_ARATH B-box zinc finger protein 19;best_blast_hit_trembl_plants=tr|I1J8N5|I1J8N5_SOYBN Uncharacterized protein, Plant self-incompatibility protein S1 family;interpro_id=N.A.;gene_ontology_id=N.A.;best_blast_hit_tair=AT5G12060.1 Plant self-incompatibility protein S1 family;best_blast_hit_sprot=sp|O81465|PUM15_ARATH Pumilio homolog 15;best_blast_hit_trembl_plants=tr|I3SS90|I3SS90_LOTJA Uncharacterized protein	Zinc finger, B-box; TAIR: AT4G38960.1 B-box type zinc finger family protein; Swiss-Prot: sp|C0SVM5|BBX19_ARATH B-box zinc finger protein 19; TrEMBL-Plants: tr|I1J8N5|I1J8N5_SOYBN Uncharacterized protein; Found in the gene: LotjaGi4g1v0125500
LotjaGi4g1v0125500.2.nasc002	LotjaGi4g1v0125500	LotjaGi4g1v0125500																									617	66	0.4551	5.07256	1	0.164671	noncoding	LjG1.1_chr4	18265724	18308023	42300	-		GO:0005622, GO:0008270	Plant self-incompatibility protein S1 family;interpro_id=IPR010264 (Plant self-incompatibility S1);gene_ontology_id=N.A.;best_blast_hit_tair=AT5G12060.1 Plant self-incompatibility protein S1 family;best_blast_hit_sprot=sp|O81465|PUM15_ARATH Pumilio homolog 15;best_blast_hit_trembl_plants=tr|I3SS90|I3SS90_LOTJA Uncharacterized protein, Zinc finger, B-box;interpro_id=IPR000315 (B-box-type zinc finger);gene_ontology_id=GO:0005622, GO:0008270;best_blast_hit_tair=AT4G38960.1 B-box type zinc finger family protein;best_blast_hit_sprot=sp|C0SVM5|BBX19_ARATH B-box zinc finger protein 19;best_blast_hit_trembl_plants=tr|I1J8N5|I1J8N5_SOYBN Uncharacterized protein, Plant self-incompatibility protein S1 family;interpro_id=N.A.;gene_ontology_id=N.A.;best_blast_hit_tair=AT5G12060.1 Plant self-incompatibility protein S1 family;best_blast_hit_sprot=sp|O81465|PUM15_ARATH Pumilio homolog 15;best_blast_hit_trembl_plants=tr|I3SS90|I3SS90_LOTJA Uncharacterized protein	Zinc finger, B-box; TAIR: AT4G38960.1 B-box type zinc finger family protein; Swiss-Prot: sp|C0SVM5|BBX19_ARATH B-box zinc finger protein 19; TrEMBL-Plants: tr|I1J8N5|I1J8N5_SOYBN Uncharacterized protein; Found in the gene: LotjaGi4g1v0125500
LotjaGi4g1v0125500.2.nasc003	LotjaGi4g1v0125500	LotjaGi4g1v0125500	LotjaGi4g1v0125500.2.nasc003.p1																						TRUE	0.99334	709	110	0.45107	6.16501	1	0.6942	coding	LjG1.1_chr4	18265724	18308023	42300	-		GO:0005622, GO:0008270	Plant self-incompatibility protein S1 family;interpro_id=IPR010264 (Plant self-incompatibility S1);gene_ontology_id=N.A.;best_blast_hit_tair=AT5G12060.1 Plant self-incompatibility protein S1 family;best_blast_hit_sprot=sp|O81465|PUM15_ARATH Pumilio homolog 15;best_blast_hit_trembl_plants=tr|I3SS90|I3SS90_LOTJA Uncharacterized protein, Zinc finger, B-box;interpro_id=IPR000315 (B-box-type zinc finger);gene_ontology_id=GO:0005622, GO:0008270;best_blast_hit_tair=AT4G38960.1 B-box type zinc finger family protein;best_blast_hit_sprot=sp|C0SVM5|BBX19_ARATH B-box zinc finger protein 19;best_blast_hit_trembl_plants=tr|I1J8N5|I1J8N5_SOYBN Uncharacterized protein, Plant self-incompatibility protein S1 family;interpro_id=N.A.;gene_ontology_id=N.A.;best_blast_hit_tair=AT5G12060.1 Plant self-incompatibility protein S1 family;best_blast_hit_sprot=sp|O81465|PUM15_ARATH Pumilio homolog 15;best_blast_hit_trembl_plants=tr|I3SS90|I3SS90_LOTJA Uncharacterized protein	Zinc finger, B-box; TAIR: AT4G38960.1 B-box type zinc finger family protein; Swiss-Prot: sp|C0SVM5|BBX19_ARATH B-box zinc finger protein 19; TrEMBL-Plants: tr|I1J8N5|I1J8N5_SOYBN Uncharacterized protein; Found in the gene: LotjaGi4g1v0125500
LotjaGi4g1v0125500.2.nasc004	LotjaGi4g1v0125500	LotjaGi4g1v0125500	LotjaGi4g1v0125500.2.nasc004.p1																						TRUE	0.96439	924	186	0.48641	7.56006	1	0.99671	coding	LjG1.1_chr4	18265724	18308023	42300	-		GO:0005622, GO:0008270	Plant self-incompatibility protein S1 family;interpro_id=IPR010264 (Plant self-incompatibility S1);gene_ontology_id=N.A.;best_blast_hit_tair=AT5G12060.1 Plant self-incompatibility protein S1 family;best_blast_hit_sprot=sp|O81465|PUM15_ARATH Pumilio homolog 15;best_blast_hit_trembl_plants=tr|I3SS90|I3SS90_LOTJA Uncharacterized protein, Zinc finger, B-box;interpro_id=IPR000315 (B-box-type zinc finger);gene_ontology_id=GO:0005622, GO:0008270;best_blast_hit_tair=AT4G38960.1 B-box type zinc finger family protein;best_blast_hit_sprot=sp|C0SVM5|BBX19_ARATH B-box zinc finger protein 19;best_blast_hit_trembl_plants=tr|I1J8N5|I1J8N5_SOYBN Uncharacterized protein, Plant self-incompatibility protein S1 family;interpro_id=N.A.;gene_ontology_id=N.A.;best_blast_hit_tair=AT5G12060.1 Plant self-incompatibility protein S1 family;best_blast_hit_sprot=sp|O81465|PUM15_ARATH Pumilio homolog 15;best_blast_hit_trembl_plants=tr|I3SS90|I3SS90_LOTJA Uncharacterized protein	Zinc finger, B-box; TAIR: AT4G38960.1 B-box type zinc finger family protein; Swiss-Prot: sp|C0SVM5|BBX19_ARATH B-box zinc finger protein 19; TrEMBL-Plants: tr|I1J8N5|I1J8N5_SOYBN Uncharacterized protein; Found in the gene: LotjaGi4g1v0125500
LotjaGi4g1v0125500.2.nasc005	LotjaGi4g1v0125500	LotjaGi4g1v0125500	LotjaGi4g1v0125500.2.nasc005.p1																						TRUE	0.96777	2358	179	0.37951	6.43261	1	0.978443	coding	LjG1.1_chr4	18265724	18308023	42300	-		GO:0005622, GO:0008270	Plant self-incompatibility protein S1 family;interpro_id=IPR010264 (Plant self-incompatibility S1);gene_ontology_id=N.A.;best_blast_hit_tair=AT5G12060.1 Plant self-incompatibility protein S1 family;best_blast_hit_sprot=sp|O81465|PUM15_ARATH Pumilio homolog 15;best_blast_hit_trembl_plants=tr|I3SS90|I3SS90_LOTJA Uncharacterized protein, Zinc finger, B-box;interpro_id=IPR000315 (B-box-type zinc finger);gene_ontology_id=GO:0005622, GO:0008270;best_blast_hit_tair=AT4G38960.1 B-box type zinc finger family protein;best_blast_hit_sprot=sp|C0SVM5|BBX19_ARATH B-box zinc finger protein 19;best_blast_hit_trembl_plants=tr|I1J8N5|I1J8N5_SOYBN Uncharacterized protein, Plant self-incompatibility protein S1 family;interpro_id=N.A.;gene_ontology_id=N.A.;best_blast_hit_tair=AT5G12060.1 Plant self-incompatibility protein S1 family;best_blast_hit_sprot=sp|O81465|PUM15_ARATH Pumilio homolog 15;best_blast_hit_trembl_plants=tr|I3SS90|I3SS90_LOTJA Uncharacterized protein	Zinc finger, B-box; TAIR: AT4G38960.1 B-box type zinc finger family protein; Swiss-Prot: sp|C0SVM5|BBX19_ARATH B-box zinc finger protein 19; TrEMBL-Plants: tr|I1J8N5|I1J8N5_SOYBN Uncharacterized protein; Found in the gene: LotjaGi4g1v0125500
LotjaGi4g1v0125500.2.nasc005	LotjaGi4g1v0125500	LotjaGi4g1v0125500	LotjaGi4g1v0125500.2.nasc005.p2																						FALSE	0.19767	2358	179	0.37951	6.43261	1	0.978443	coding	LjG1.1_chr4	18265724	18308023	42300	-		GO:0005622, GO:0008270	Plant self-incompatibility protein S1 family;interpro_id=IPR010264 (Plant self-incompatibility S1);gene_ontology_id=N.A.;best_blast_hit_tair=AT5G12060.1 Plant self-incompatibility protein S1 family;best_blast_hit_sprot=sp|O81465|PUM15_ARATH Pumilio homolog 15;best_blast_hit_trembl_plants=tr|I3SS90|I3SS90_LOTJA Uncharacterized protein, Zinc finger, B-box;interpro_id=IPR000315 (B-box-type zinc finger);gene_ontology_id=GO:0005622, GO:0008270;best_blast_hit_tair=AT4G38960.1 B-box type zinc finger family protein;best_blast_hit_sprot=sp|C0SVM5|BBX19_ARATH B-box zinc finger protein 19;best_blast_hit_trembl_plants=tr|I1J8N5|I1J8N5_SOYBN Uncharacterized protein, Plant self-incompatibility protein S1 family;interpro_id=N.A.;gene_ontology_id=N.A.;best_blast_hit_tair=AT5G12060.1 Plant self-incompatibility protein S1 family;best_blast_hit_sprot=sp|O81465|PUM15_ARATH Pumilio homolog 15;best_blast_hit_trembl_plants=tr|I3SS90|I3SS90_LOTJA Uncharacterized protein	Zinc finger, B-box; TAIR: AT4G38960.1 B-box type zinc finger family protein; Swiss-Prot: sp|C0SVM5|BBX19_ARATH B-box zinc finger protein 19; TrEMBL-Plants: tr|I1J8N5|I1J8N5_SOYBN Uncharacterized protein; Found in the gene: LotjaGi4g1v0125500
LotjaGi4g1v0125500.2.nasc006	LotjaGi4g1v0125500	LotjaGi4g1v0125500	LotjaGi4g1v0125500.2.nasc006.p1																						TRUE	0.96777	2545	179	0.36574	6.43261	1	0.969572	coding	LjG1.1_chr4	18265724	18308023	42300	-		GO:0005622, GO:0008270	Plant self-incompatibility protein S1 family;interpro_id=IPR010264 (Plant self-incompatibility S1);gene_ontology_id=N.A.;best_blast_hit_tair=AT5G12060.1 Plant self-incompatibility protein S1 family;best_blast_hit_sprot=sp|O81465|PUM15_ARATH Pumilio homolog 15;best_blast_hit_trembl_plants=tr|I3SS90|I3SS90_LOTJA Uncharacterized protein, Zinc finger, B-box;interpro_id=IPR000315 (B-box-type zinc finger);gene_ontology_id=GO:0005622, GO:0008270;best_blast_hit_tair=AT4G38960.1 B-box type zinc finger family protein;best_blast_hit_sprot=sp|C0SVM5|BBX19_ARATH B-box zinc finger protein 19;best_blast_hit_trembl_plants=tr|I1J8N5|I1J8N5_SOYBN Uncharacterized protein, Plant self-incompatibility protein S1 family;interpro_id=N.A.;gene_ontology_id=N.A.;best_blast_hit_tair=AT5G12060.1 Plant self-incompatibility protein S1 family;best_blast_hit_sprot=sp|O81465|PUM15_ARATH Pumilio homolog 15;best_blast_hit_trembl_plants=tr|I3SS90|I3SS90_LOTJA Uncharacterized protein	Zinc finger, B-box; TAIR: AT4G38960.1 B-box type zinc finger family protein; Swiss-Prot: sp|C0SVM5|BBX19_ARATH B-box zinc finger protein 19; TrEMBL-Plants: tr|I1J8N5|I1J8N5_SOYBN Uncharacterized protein; Found in the gene: LotjaGi4g1v0125500
LotjaGi4g1v0125500.2.nasc007	LotjaGi4g1v0125500	LotjaGi4g1v0125500	LotjaGi4g1v0125500.2.nasc007.p1																						TRUE	0.96777	3138	179	0.36397	6.43261	1	0.968187	coding	LjG1.1_chr4	18265724	18308023	42300	-		GO:0005622, GO:0008270	Plant self-incompatibility protein S1 family;interpro_id=IPR010264 (Plant self-incompatibility S1);gene_ontology_id=N.A.;best_blast_hit_tair=AT5G12060.1 Plant self-incompatibility protein S1 family;best_blast_hit_sprot=sp|O81465|PUM15_ARATH Pumilio homolog 15;best_blast_hit_trembl_plants=tr|I3SS90|I3SS90_LOTJA Uncharacterized protein, Zinc finger, B-box;interpro_id=IPR000315 (B-box-type zinc finger);gene_ontology_id=GO:0005622, GO:0008270;best_blast_hit_tair=AT4G38960.1 B-box type zinc finger family protein;best_blast_hit_sprot=sp|C0SVM5|BBX19_ARATH B-box zinc finger protein 19;best_blast_hit_trembl_plants=tr|I1J8N5|I1J8N5_SOYBN Uncharacterized protein, Plant self-incompatibility protein S1 family;interpro_id=N.A.;gene_ontology_id=N.A.;best_blast_hit_tair=AT5G12060.1 Plant self-incompatibility protein S1 family;best_blast_hit_sprot=sp|O81465|PUM15_ARATH Pumilio homolog 15;best_blast_hit_trembl_plants=tr|I3SS90|I3SS90_LOTJA Uncharacterized protein	Zinc finger, B-box; TAIR: AT4G38960.1 B-box type zinc finger family protein; Swiss-Prot: sp|C0SVM5|BBX19_ARATH B-box zinc finger protein 19; TrEMBL-Plants: tr|I1J8N5|I1J8N5_SOYBN Uncharacterized protein; Found in the gene: LotjaGi4g1v0125500
LotjaGi4g1v0125500.2.nasc008	LotjaGi4g1v0125500	LotjaGi4g1v0125500	LotjaGi4g1v0125500.2.nasc008.p1																						TRUE	0.96777	2867	179	0.36574	6.43261	1	0.969572	coding	LjG1.1_chr4	18265724	18308023	42300	-		GO:0005622, GO:0008270	Plant self-incompatibility protein S1 family;interpro_id=IPR010264 (Plant self-incompatibility S1);gene_ontology_id=N.A.;best_blast_hit_tair=AT5G12060.1 Plant self-incompatibility protein S1 family;best_blast_hit_sprot=sp|O81465|PUM15_ARATH Pumilio homolog 15;best_blast_hit_trembl_plants=tr|I3SS90|I3SS90_LOTJA Uncharacterized protein, Zinc finger, B-box;interpro_id=IPR000315 (B-box-type zinc finger);gene_ontology_id=GO:0005622, GO:0008270;best_blast_hit_tair=AT4G38960.1 B-box type zinc finger family protein;best_blast_hit_sprot=sp|C0SVM5|BBX19_ARATH B-box zinc finger protein 19;best_blast_hit_trembl_plants=tr|I1J8N5|I1J8N5_SOYBN Uncharacterized protein, Plant self-incompatibility protein S1 family;interpro_id=N.A.;gene_ontology_id=N.A.;best_blast_hit_tair=AT5G12060.1 Plant self-incompatibility protein S1 family;best_blast_hit_sprot=sp|O81465|PUM15_ARATH Pumilio homolog 15;best_blast_hit_trembl_plants=tr|I3SS90|I3SS90_LOTJA Uncharacterized protein	Zinc finger, B-box; TAIR: AT4G38960.1 B-box type zinc finger family protein; Swiss-Prot: sp|C0SVM5|BBX19_ARATH B-box zinc finger protein 19; TrEMBL-Plants: tr|I1J8N5|I1J8N5_SOYBN Uncharacterized protein; Found in the gene: LotjaGi4g1v0125500
LotjaGi4g1v0125500.2.nasc009	LotjaGi4g1v0125500	LotjaGi4g1v0125500	LotjaGi4g1v0125500.2.nasc009.p1																						TRUE	0.96777	3117	179	0.36574	6.43261	1	0.969572	coding	LjG1.1_chr4	18265724	18308023	42300	-		GO:0005622, GO:0008270	Plant self-incompatibility protein S1 family;interpro_id=IPR010264 (Plant self-incompatibility S1);gene_ontology_id=N.A.;best_blast_hit_tair=AT5G12060.1 Plant self-incompatibility protein S1 family;best_blast_hit_sprot=sp|O81465|PUM15_ARATH Pumilio homolog 15;best_blast_hit_trembl_plants=tr|I3SS90|I3SS90_LOTJA Uncharacterized protein, Zinc finger, B-box;interpro_id=IPR000315 (B-box-type zinc finger);gene_ontology_id=GO:0005622, GO:0008270;best_blast_hit_tair=AT4G38960.1 B-box type zinc finger family protein;best_blast_hit_sprot=sp|C0SVM5|BBX19_ARATH B-box zinc finger protein 19;best_blast_hit_trembl_plants=tr|I1J8N5|I1J8N5_SOYBN Uncharacterized protein, Plant self-incompatibility protein S1 family;interpro_id=N.A.;gene_ontology_id=N.A.;best_blast_hit_tair=AT5G12060.1 Plant self-incompatibility protein S1 family;best_blast_hit_sprot=sp|O81465|PUM15_ARATH Pumilio homolog 15;best_blast_hit_trembl_plants=tr|I3SS90|I3SS90_LOTJA Uncharacterized protein	Zinc finger, B-box; TAIR: AT4G38960.1 B-box type zinc finger family protein; Swiss-Prot: sp|C0SVM5|BBX19_ARATH B-box zinc finger protein 19; TrEMBL-Plants: tr|I1J8N5|I1J8N5_SOYBN Uncharacterized protein; Found in the gene: LotjaGi4g1v0125500
LotjaGi4g1v0125500.2.nasc010	LotjaGi4g1v0125500	LotjaGi4g1v0125500	LotjaGi4g1v0125500.2.nasc010.p1																						TRUE	0.96777	6981	179	0.40835	6.43261	1	0.989053	coding	LjG1.1_chr4	18265724	18308023	42300	-		GO:0005622, GO:0008270	Plant self-incompatibility protein S1 family;interpro_id=IPR010264 (Plant self-incompatibility S1);gene_ontology_id=N.A.;best_blast_hit_tair=AT5G12060.1 Plant self-incompatibility protein S1 family;best_blast_hit_sprot=sp|O81465|PUM15_ARATH Pumilio homolog 15;best_blast_hit_trembl_plants=tr|I3SS90|I3SS90_LOTJA Uncharacterized protein, Zinc finger, B-box;interpro_id=IPR000315 (B-box-type zinc finger);gene_ontology_id=GO:0005622, GO:0008270;best_blast_hit_tair=AT4G38960.1 B-box type zinc finger family protein;best_blast_hit_sprot=sp|C0SVM5|BBX19_ARATH B-box zinc finger protein 19;best_blast_hit_trembl_plants=tr|I1J8N5|I1J8N5_SOYBN Uncharacterized protein, Plant self-incompatibility protein S1 family;interpro_id=N.A.;gene_ontology_id=N.A.;best_blast_hit_tair=AT5G12060.1 Plant self-incompatibility protein S1 family;best_blast_hit_sprot=sp|O81465|PUM15_ARATH Pumilio homolog 15;best_blast_hit_trembl_plants=tr|I3SS90|I3SS90_LOTJA Uncharacterized protein	Zinc finger, B-box; TAIR: AT4G38960.1 B-box type zinc finger family protein; Swiss-Prot: sp|C0SVM5|BBX19_ARATH B-box zinc finger protein 19; TrEMBL-Plants: tr|I1J8N5|I1J8N5_SOYBN Uncharacterized protein; Found in the gene: LotjaGi4g1v0125500
LotjaGi4g1v0125500.2.nasc011	LotjaGi4g1v0125500	LotjaGi4g1v0125500	LotjaGi4g1v0125500.2.nasc011.p1																						TRUE	0.96777	3787	179	0.36177	6.43261	1	0.966379	coding	LjG1.1_chr4	18265724	18308023	42300	-		GO:0005622, GO:0008270	Plant self-incompatibility protein S1 family;interpro_id=IPR010264 (Plant self-incompatibility S1);gene_ontology_id=N.A.;best_blast_hit_tair=AT5G12060.1 Plant self-incompatibility protein S1 family;best_blast_hit_sprot=sp|O81465|PUM15_ARATH Pumilio homolog 15;best_blast_hit_trembl_plants=tr|I3SS90|I3SS90_LOTJA Uncharacterized protein, Zinc finger, B-box;interpro_id=IPR000315 (B-box-type zinc finger);gene_ontology_id=GO:0005622, GO:0008270;best_blast_hit_tair=AT4G38960.1 B-box type zinc finger family protein;best_blast_hit_sprot=sp|C0SVM5|BBX19_ARATH B-box zinc finger protein 19;best_blast_hit_trembl_plants=tr|I1J8N5|I1J8N5_SOYBN Uncharacterized protein, Plant self-incompatibility protein S1 family;interpro_id=N.A.;gene_ontology_id=N.A.;best_blast_hit_tair=AT5G12060.1 Plant self-incompatibility protein S1 family;best_blast_hit_sprot=sp|O81465|PUM15_ARATH Pumilio homolog 15;best_blast_hit_trembl_plants=tr|I3SS90|I3SS90_LOTJA Uncharacterized protein	Zinc finger, B-box; TAIR: AT4G38960.1 B-box type zinc finger family protein; Swiss-Prot: sp|C0SVM5|BBX19_ARATH B-box zinc finger protein 19; TrEMBL-Plants: tr|I1J8N5|I1J8N5_SOYBN Uncharacterized protein; Found in the gene: LotjaGi4g1v0125500
LotjaGi4g1v0125500.2.nasc012	LotjaGi4g1v0125500	LotjaGi4g1v0125500	LotjaGi4g1v0125500.2.nasc012.p1																						TRUE	0.96777	3184	179	0.39272	6.43261	1	0.984369	coding	LjG1.1_chr4	18265724	18308023	42300	-		GO:0005622, GO:0008270	Plant self-incompatibility protein S1 family;interpro_id=IPR010264 (Plant self-incompatibility S1);gene_ontology_id=N.A.;best_blast_hit_tair=AT5G12060.1 Plant self-incompatibility protein S1 family;best_blast_hit_sprot=sp|O81465|PUM15_ARATH Pumilio homolog 15;best_blast_hit_trembl_plants=tr|I3SS90|I3SS90_LOTJA Uncharacterized protein, Zinc finger, B-box;interpro_id=IPR000315 (B-box-type zinc finger);gene_ontology_id=GO:0005622, GO:0008270;best_blast_hit_tair=AT4G38960.1 B-box type zinc finger family protein;best_blast_hit_sprot=sp|C0SVM5|BBX19_ARATH B-box zinc finger protein 19;best_blast_hit_trembl_plants=tr|I1J8N5|I1J8N5_SOYBN Uncharacterized protein, Plant self-incompatibility protein S1 family;interpro_id=N.A.;gene_ontology_id=N.A.;best_blast_hit_tair=AT5G12060.1 Plant self-incompatibility protein S1 family;best_blast_hit_sprot=sp|O81465|PUM15_ARATH Pumilio homolog 15;best_blast_hit_trembl_plants=tr|I3SS90|I3SS90_LOTJA Uncharacterized protein	Zinc finger, B-box; TAIR: AT4G38960.1 B-box type zinc finger family protein; Swiss-Prot: sp|C0SVM5|BBX19_ARATH B-box zinc finger protein 19; TrEMBL-Plants: tr|I1J8N5|I1J8N5_SOYBN Uncharacterized protein; Found in the gene: LotjaGi4g1v0125500
LotjaGi4g1v0125500.2.nasc013	LotjaGi4g1v0125500	LotjaGi4g1v0125500	LotjaGi4g1v0125500.2.nasc013.p2																						TRUE	0.96777	7928	179	0.31944	6.43261	1	0.914208	coding	LjG1.1_chr4	18265724	18308023	42300	-		GO:0005622, GO:0008270	Plant self-incompatibility protein S1 family;interpro_id=IPR010264 (Plant self-incompatibility S1);gene_ontology_id=N.A.;best_blast_hit_tair=AT5G12060.1 Plant self-incompatibility protein S1 family;best_blast_hit_sprot=sp|O81465|PUM15_ARATH Pumilio homolog 15;best_blast_hit_trembl_plants=tr|I3SS90|I3SS90_LOTJA Uncharacterized protein, Zinc finger, B-box;interpro_id=IPR000315 (B-box-type zinc finger);gene_ontology_id=GO:0005622, GO:0008270;best_blast_hit_tair=AT4G38960.1 B-box type zinc finger family protein;best_blast_hit_sprot=sp|C0SVM5|BBX19_ARATH B-box zinc finger protein 19;best_blast_hit_trembl_plants=tr|I1J8N5|I1J8N5_SOYBN Uncharacterized protein, Plant self-incompatibility protein S1 family;interpro_id=N.A.;gene_ontology_id=N.A.;best_blast_hit_tair=AT5G12060.1 Plant self-incompatibility protein S1 family;best_blast_hit_sprot=sp|O81465|PUM15_ARATH Pumilio homolog 15;best_blast_hit_trembl_plants=tr|I3SS90|I3SS90_LOTJA Uncharacterized protein	Zinc finger, B-box; TAIR: AT4G38960.1 B-box type zinc finger family protein; Swiss-Prot: sp|C0SVM5|BBX19_ARATH B-box zinc finger protein 19; TrEMBL-Plants: tr|I1J8N5|I1J8N5_SOYBN Uncharacterized protein; Found in the gene: LotjaGi4g1v0125500
LotjaGi4g1v0125500.2.nasc013	LotjaGi4g1v0125500	LotjaGi4g1v0125500	LotjaGi4g1v0125500.2.nasc013.p1																						FALSE	0.17221	7928	179	0.31944	6.43261	1	0.914208	coding	LjG1.1_chr4	18265724	18308023	42300	-		GO:0005622, GO:0008270	Plant self-incompatibility protein S1 family;interpro_id=IPR010264 (Plant self-incompatibility S1);gene_ontology_id=N.A.;best_blast_hit_tair=AT5G12060.1 Plant self-incompatibility protein S1 family;best_blast_hit_sprot=sp|O81465|PUM15_ARATH Pumilio homolog 15;best_blast_hit_trembl_plants=tr|I3SS90|I3SS90_LOTJA Uncharacterized protein, Zinc finger, B-box;interpro_id=IPR000315 (B-box-type zinc finger);gene_ontology_id=GO:0005622, GO:0008270;best_blast_hit_tair=AT4G38960.1 B-box type zinc finger family protein;best_blast_hit_sprot=sp|C0SVM5|BBX19_ARATH B-box zinc finger protein 19;best_blast_hit_trembl_plants=tr|I1J8N5|I1J8N5_SOYBN Uncharacterized protein, Plant self-incompatibility protein S1 family;interpro_id=N.A.;gene_ontology_id=N.A.;best_blast_hit_tair=AT5G12060.1 Plant self-incompatibility protein S1 family;best_blast_hit_sprot=sp|O81465|PUM15_ARATH Pumilio homolog 15;best_blast_hit_trembl_plants=tr|I3SS90|I3SS90_LOTJA Uncharacterized protein	Zinc finger, B-box; TAIR: AT4G38960.1 B-box type zinc finger family protein; Swiss-Prot: sp|C0SVM5|BBX19_ARATH B-box zinc finger protein 19; TrEMBL-Plants: tr|I1J8N5|I1J8N5_SOYBN Uncharacterized protein; Found in the gene: LotjaGi4g1v0125500
LotjaGi4g1v0125500.2.nasc013	LotjaGi4g1v0125500	LotjaGi4g1v0125500	LotjaGi4g1v0125500.2.nasc013.p3																						FALSE	0.63181	7928	179	0.31944	6.43261	1	0.914208	coding	LjG1.1_chr4	18265724	18308023	42300	-		GO:0005622, GO:0008270	Plant self-incompatibility protein S1 family;interpro_id=IPR010264 (Plant self-incompatibility S1);gene_ontology_id=N.A.;best_blast_hit_tair=AT5G12060.1 Plant self-incompatibility protein S1 family;best_blast_hit_sprot=sp|O81465|PUM15_ARATH Pumilio homolog 15;best_blast_hit_trembl_plants=tr|I3SS90|I3SS90_LOTJA Uncharacterized protein, Zinc finger, B-box;interpro_id=IPR000315 (B-box-type zinc finger);gene_ontology_id=GO:0005622, GO:0008270;best_blast_hit_tair=AT4G38960.1 B-box type zinc finger family protein;best_blast_hit_sprot=sp|C0SVM5|BBX19_ARATH B-box zinc finger protein 19;best_blast_hit_trembl_plants=tr|I1J8N5|I1J8N5_SOYBN Uncharacterized protein, Plant self-incompatibility protein S1 family;interpro_id=N.A.;gene_ontology_id=N.A.;best_blast_hit_tair=AT5G12060.1 Plant self-incompatibility protein S1 family;best_blast_hit_sprot=sp|O81465|PUM15_ARATH Pumilio homolog 15;best_blast_hit_trembl_plants=tr|I3SS90|I3SS90_LOTJA Uncharacterized protein	Zinc finger, B-box; TAIR: AT4G38960.1 B-box type zinc finger family protein; Swiss-Prot: sp|C0SVM5|BBX19_ARATH B-box zinc finger protein 19; TrEMBL-Plants: tr|I1J8N5|I1J8N5_SOYBN Uncharacterized protein; Found in the gene: LotjaGi4g1v0125500
LotjaGi4g1v0125500.2.nasc014	LotjaGi4g1v0125500	LotjaGi4g1v0125500	LotjaGi4g1v0125500.2.nasc014.p1																						TRUE	0.96777	5920	179	0.33194	6.43261	1	0.933997	coding	LjG1.1_chr4	18265724	18308023	42300	-		GO:0005622, GO:0008270	Plant self-incompatibility protein S1 family;interpro_id=IPR010264 (Plant self-incompatibility S1);gene_ontology_id=N.A.;best_blast_hit_tair=AT5G12060.1 Plant self-incompatibility protein S1 family;best_blast_hit_sprot=sp|O81465|PUM15_ARATH Pumilio homolog 15;best_blast_hit_trembl_plants=tr|I3SS90|I3SS90_LOTJA Uncharacterized protein, Zinc finger, B-box;interpro_id=IPR000315 (B-box-type zinc finger);gene_ontology_id=GO:0005622, GO:0008270;best_blast_hit_tair=AT4G38960.1 B-box type zinc finger family protein;best_blast_hit_sprot=sp|C0SVM5|BBX19_ARATH B-box zinc finger protein 19;best_blast_hit_trembl_plants=tr|I1J8N5|I1J8N5_SOYBN Uncharacterized protein, Plant self-incompatibility protein S1 family;interpro_id=N.A.;gene_ontology_id=N.A.;best_blast_hit_tair=AT5G12060.1 Plant self-incompatibility protein S1 family;best_blast_hit_sprot=sp|O81465|PUM15_ARATH Pumilio homolog 15;best_blast_hit_trembl_plants=tr|I3SS90|I3SS90_LOTJA Uncharacterized protein	Zinc finger, B-box; TAIR: AT4G38960.1 B-box type zinc finger family protein; Swiss-Prot: sp|C0SVM5|BBX19_ARATH B-box zinc finger protein 19; TrEMBL-Plants: tr|I1J8N5|I1J8N5_SOYBN Uncharacterized protein; Found in the gene: LotjaGi4g1v0125500
LotjaGi4g1v0125500.2.nasc015	LotjaGi4g1v0125500	LotjaGi4g1v0125500	LotjaGi4g1v0125500.2.nasc015.p1																						TRUE	0.96777	6119	179	0.32729	6.43261	1	0.927013	coding	LjG1.1_chr4	18265724	18308023	42300	-		GO:0005622, GO:0008270	Plant self-incompatibility protein S1 family;interpro_id=IPR010264 (Plant self-incompatibility S1);gene_ontology_id=N.A.;best_blast_hit_tair=AT5G12060.1 Plant self-incompatibility protein S1 family;best_blast_hit_sprot=sp|O81465|PUM15_ARATH Pumilio homolog 15;best_blast_hit_trembl_plants=tr|I3SS90|I3SS90_LOTJA Uncharacterized protein, Zinc finger, B-box;interpro_id=IPR000315 (B-box-type zinc finger);gene_ontology_id=GO:0005622, GO:0008270;best_blast_hit_tair=AT4G38960.1 B-box type zinc finger family protein;best_blast_hit_sprot=sp|C0SVM5|BBX19_ARATH B-box zinc finger protein 19;best_blast_hit_trembl_plants=tr|I1J8N5|I1J8N5_SOYBN Uncharacterized protein, Plant self-incompatibility protein S1 family;interpro_id=N.A.;gene_ontology_id=N.A.;best_blast_hit_tair=AT5G12060.1 Plant self-incompatibility protein S1 family;best_blast_hit_sprot=sp|O81465|PUM15_ARATH Pumilio homolog 15;best_blast_hit_trembl_plants=tr|I3SS90|I3SS90_LOTJA Uncharacterized protein	Zinc finger, B-box; TAIR: AT4G38960.1 B-box type zinc finger family protein; Swiss-Prot: sp|C0SVM5|BBX19_ARATH B-box zinc finger protein 19; TrEMBL-Plants: tr|I1J8N5|I1J8N5_SOYBN Uncharacterized protein; Found in the gene: LotjaGi4g1v0125500
LotjaGi4g1v0125500.2.nasc016	LotjaGi4g1v0125500	LotjaGi4g1v0125500	LotjaGi4g1v0125500.2.nasc016.p1																						TRUE	0.96777	6195	179	0.32729	6.43261	1	0.927013	coding	LjG1.1_chr4	18265724	18308023	42300	-		GO:0005622, GO:0008270	Plant self-incompatibility protein S1 family;interpro_id=IPR010264 (Plant self-incompatibility S1);gene_ontology_id=N.A.;best_blast_hit_tair=AT5G12060.1 Plant self-incompatibility protein S1 family;best_blast_hit_sprot=sp|O81465|PUM15_ARATH Pumilio homolog 15;best_blast_hit_trembl_plants=tr|I3SS90|I3SS90_LOTJA Uncharacterized protein, Zinc finger, B-box;interpro_id=IPR000315 (B-box-type zinc finger);gene_ontology_id=GO:0005622, GO:0008270;best_blast_hit_tair=AT4G38960.1 B-box type zinc finger family protein;best_blast_hit_sprot=sp|C0SVM5|BBX19_ARATH B-box zinc finger protein 19;best_blast_hit_trembl_plants=tr|I1J8N5|I1J8N5_SOYBN Uncharacterized protein, Plant self-incompatibility protein S1 family;interpro_id=N.A.;gene_ontology_id=N.A.;best_blast_hit_tair=AT5G12060.1 Plant self-incompatibility protein S1 family;best_blast_hit_sprot=sp|O81465|PUM15_ARATH Pumilio homolog 15;best_blast_hit_trembl_plants=tr|I3SS90|I3SS90_LOTJA Uncharacterized protein	Zinc finger, B-box; TAIR: AT4G38960.1 B-box type zinc finger family protein; Swiss-Prot: sp|C0SVM5|BBX19_ARATH B-box zinc finger protein 19; TrEMBL-Plants: tr|I1J8N5|I1J8N5_SOYBN Uncharacterized protein; Found in the gene: LotjaGi4g1v0125500
LotjaGi4g1v0125500.2.nasc017	LotjaGi4g1v0125500	LotjaGi4g1v0125500	LotjaGi4g1v0125500.2.nasc017.p1																						TRUE	0.96777	6307	179	0.32729	6.43261	1	0.927013	coding	LjG1.1_chr4	18265724	18308023	42300	-		GO:0005622, GO:0008270	Plant self-incompatibility protein S1 family;interpro_id=IPR010264 (Plant self-incompatibility S1);gene_ontology_id=N.A.;best_blast_hit_tair=AT5G12060.1 Plant self-incompatibility protein S1 family;best_blast_hit_sprot=sp|O81465|PUM15_ARATH Pumilio homolog 15;best_blast_hit_trembl_plants=tr|I3SS90|I3SS90_LOTJA Uncharacterized protein, Zinc finger, B-box;interpro_id=IPR000315 (B-box-type zinc finger);gene_ontology_id=GO:0005622, GO:0008270;best_blast_hit_tair=AT4G38960.1 B-box type zinc finger family protein;best_blast_hit_sprot=sp|C0SVM5|BBX19_ARATH B-box zinc finger protein 19;best_blast_hit_trembl_plants=tr|I1J8N5|I1J8N5_SOYBN Uncharacterized protein, Plant self-incompatibility protein S1 family;interpro_id=N.A.;gene_ontology_id=N.A.;best_blast_hit_tair=AT5G12060.1 Plant self-incompatibility protein S1 family;best_blast_hit_sprot=sp|O81465|PUM15_ARATH Pumilio homolog 15;best_blast_hit_trembl_plants=tr|I3SS90|I3SS90_LOTJA Uncharacterized protein	Zinc finger, B-box; TAIR: AT4G38960.1 B-box type zinc finger family protein; Swiss-Prot: sp|C0SVM5|BBX19_ARATH B-box zinc finger protein 19; TrEMBL-Plants: tr|I1J8N5|I1J8N5_SOYBN Uncharacterized protein; Found in the gene: LotjaGi4g1v0125500
LotjaGi4g1v0125500.2.nasc018	LotjaGi4g1v0125500	LotjaGi4g1v0125500	LotjaGi4g1v0125500.2.nasc018.p1																						TRUE	0.96777	6987	179	0.29374	6.43261	1	0.867071	coding	LjG1.1_chr4	18265724	18308023	42300	-		GO:0005622, GO:0008270	Plant self-incompatibility protein S1 family;interpro_id=IPR010264 (Plant self-incompatibility S1);gene_ontology_id=N.A.;best_blast_hit_tair=AT5G12060.1 Plant self-incompatibility protein S1 family;best_blast_hit_sprot=sp|O81465|PUM15_ARATH Pumilio homolog 15;best_blast_hit_trembl_plants=tr|I3SS90|I3SS90_LOTJA Uncharacterized protein, Zinc finger, B-box;interpro_id=IPR000315 (B-box-type zinc finger);gene_ontology_id=GO:0005622, GO:0008270;best_blast_hit_tair=AT4G38960.1 B-box type zinc finger family protein;best_blast_hit_sprot=sp|C0SVM5|BBX19_ARATH B-box zinc finger protein 19;best_blast_hit_trembl_plants=tr|I1J8N5|I1J8N5_SOYBN Uncharacterized protein, Plant self-incompatibility protein S1 family;interpro_id=N.A.;gene_ontology_id=N.A.;best_blast_hit_tair=AT5G12060.1 Plant self-incompatibility protein S1 family;best_blast_hit_sprot=sp|O81465|PUM15_ARATH Pumilio homolog 15;best_blast_hit_trembl_plants=tr|I3SS90|I3SS90_LOTJA Uncharacterized protein	Zinc finger, B-box; TAIR: AT4G38960.1 B-box type zinc finger family protein; Swiss-Prot: sp|C0SVM5|BBX19_ARATH B-box zinc finger protein 19; TrEMBL-Plants: tr|I1J8N5|I1J8N5_SOYBN Uncharacterized protein; Found in the gene: LotjaGi4g1v0125500
LotjaGi4g1v0125500.2.nasc019	LotjaGi4g1v0125500	LotjaGi4g1v0125500	LotjaGi4g1v0125500.2.nasc019.p1																						TRUE	0.96777	6546	179	0.30419	6.43261	1	0.886625	coding	LjG1.1_chr4	18265724	18308023	42300	-		GO:0005622, GO:0008270	Plant self-incompatibility protein S1 family;interpro_id=IPR010264 (Plant self-incompatibility S1);gene_ontology_id=N.A.;best_blast_hit_tair=AT5G12060.1 Plant self-incompatibility protein S1 family;best_blast_hit_sprot=sp|O81465|PUM15_ARATH Pumilio homolog 15;best_blast_hit_trembl_plants=tr|I3SS90|I3SS90_LOTJA Uncharacterized protein, Zinc finger, B-box;interpro_id=IPR000315 (B-box-type zinc finger);gene_ontology_id=GO:0005622, GO:0008270;best_blast_hit_tair=AT4G38960.1 B-box type zinc finger family protein;best_blast_hit_sprot=sp|C0SVM5|BBX19_ARATH B-box zinc finger protein 19;best_blast_hit_trembl_plants=tr|I1J8N5|I1J8N5_SOYBN Uncharacterized protein, Plant self-incompatibility protein S1 family;interpro_id=N.A.;gene_ontology_id=N.A.;best_blast_hit_tair=AT5G12060.1 Plant self-incompatibility protein S1 family;best_blast_hit_sprot=sp|O81465|PUM15_ARATH Pumilio homolog 15;best_blast_hit_trembl_plants=tr|I3SS90|I3SS90_LOTJA Uncharacterized protein	Zinc finger, B-box; TAIR: AT4G38960.1 B-box type zinc finger family protein; Swiss-Prot: sp|C0SVM5|BBX19_ARATH B-box zinc finger protein 19; TrEMBL-Plants: tr|I1J8N5|I1J8N5_SOYBN Uncharacterized protein; Found in the gene: LotjaGi4g1v0125500
LotjaGi4g1v0125500.2.nasc020	LotjaGi4g1v0125500	LotjaGi4g1v0125500	LotjaGi4g1v0125500.2.nasc020.p1																						TRUE	0.96777	6701	179	0.30419	6.43261	1	0.886625	coding	LjG1.1_chr4	18265724	18308023	42300	-		GO:0005622, GO:0008270	Plant self-incompatibility protein S1 family;interpro_id=IPR010264 (Plant self-incompatibility S1);gene_ontology_id=N.A.;best_blast_hit_tair=AT5G12060.1 Plant self-incompatibility protein S1 family;best_blast_hit_sprot=sp|O81465|PUM15_ARATH Pumilio homolog 15;best_blast_hit_trembl_plants=tr|I3SS90|I3SS90_LOTJA Uncharacterized protein, Zinc finger, B-box;interpro_id=IPR000315 (B-box-type zinc finger);gene_ontology_id=GO:0005622, GO:0008270;best_blast_hit_tair=AT4G38960.1 B-box type zinc finger family protein;best_blast_hit_sprot=sp|C0SVM5|BBX19_ARATH B-box zinc finger protein 19;best_blast_hit_trembl_plants=tr|I1J8N5|I1J8N5_SOYBN Uncharacterized protein, Plant self-incompatibility protein S1 family;interpro_id=N.A.;gene_ontology_id=N.A.;best_blast_hit_tair=AT5G12060.1 Plant self-incompatibility protein S1 family;best_blast_hit_sprot=sp|O81465|PUM15_ARATH Pumilio homolog 15;best_blast_hit_trembl_plants=tr|I3SS90|I3SS90_LOTJA Uncharacterized protein	Zinc finger, B-box; TAIR: AT4G38960.1 B-box type zinc finger family protein; Swiss-Prot: sp|C0SVM5|BBX19_ARATH B-box zinc finger protein 19; TrEMBL-Plants: tr|I1J8N5|I1J8N5_SOYBN Uncharacterized protein; Found in the gene: LotjaGi4g1v0125500
LotjaGi4g1v0125500.2.nasc021	LotjaGi4g1v0125500	LotjaGi4g1v0125500	LotjaGi4g1v0125500.2.nasc021.p1																						TRUE	0.96777	7150	179	0.30419	6.43261	1	0.886625	coding	LjG1.1_chr4	18265724	18308023	42300	-		GO:0005622, GO:0008270	Plant self-incompatibility protein S1 family;interpro_id=IPR010264 (Plant self-incompatibility S1);gene_ontology_id=N.A.;best_blast_hit_tair=AT5G12060.1 Plant self-incompatibility protein S1 family;best_blast_hit_sprot=sp|O81465|PUM15_ARATH Pumilio homolog 15;best_blast_hit_trembl_plants=tr|I3SS90|I3SS90_LOTJA Uncharacterized protein, Zinc finger, B-box;interpro_id=IPR000315 (B-box-type zinc finger);gene_ontology_id=GO:0005622, GO:0008270;best_blast_hit_tair=AT4G38960.1 B-box type zinc finger family protein;best_blast_hit_sprot=sp|C0SVM5|BBX19_ARATH B-box zinc finger protein 19;best_blast_hit_trembl_plants=tr|I1J8N5|I1J8N5_SOYBN Uncharacterized protein, Plant self-incompatibility protein S1 family;interpro_id=N.A.;gene_ontology_id=N.A.;best_blast_hit_tair=AT5G12060.1 Plant self-incompatibility protein S1 family;best_blast_hit_sprot=sp|O81465|PUM15_ARATH Pumilio homolog 15;best_blast_hit_trembl_plants=tr|I3SS90|I3SS90_LOTJA Uncharacterized protein	Zinc finger, B-box; TAIR: AT4G38960.1 B-box type zinc finger family protein; Swiss-Prot: sp|C0SVM5|BBX19_ARATH B-box zinc finger protein 19; TrEMBL-Plants: tr|I1J8N5|I1J8N5_SOYBN Uncharacterized protein; Found in the gene: LotjaGi4g1v0125500
LotjaGi4g1v0125500.2.nasc022	LotjaGi4g1v0125500	LotjaGi4g1v0125500	LotjaGi4g1v0125500.2.nasc022.p1																						TRUE	0.96777	8420	179	0.30419	6.43261	1	0.886625	coding	LjG1.1_chr4	18265724	18308023	42300	-		GO:0005622, GO:0008270	Plant self-incompatibility protein S1 family;interpro_id=IPR010264 (Plant self-incompatibility S1);gene_ontology_id=N.A.;best_blast_hit_tair=AT5G12060.1 Plant self-incompatibility protein S1 family;best_blast_hit_sprot=sp|O81465|PUM15_ARATH Pumilio homolog 15;best_blast_hit_trembl_plants=tr|I3SS90|I3SS90_LOTJA Uncharacterized protein, Zinc finger, B-box;interpro_id=IPR000315 (B-box-type zinc finger);gene_ontology_id=GO:0005622, GO:0008270;best_blast_hit_tair=AT4G38960.1 B-box type zinc finger family protein;best_blast_hit_sprot=sp|C0SVM5|BBX19_ARATH B-box zinc finger protein 19;best_blast_hit_trembl_plants=tr|I1J8N5|I1J8N5_SOYBN Uncharacterized protein, Plant self-incompatibility protein S1 family;interpro_id=N.A.;gene_ontology_id=N.A.;best_blast_hit_tair=AT5G12060.1 Plant self-incompatibility protein S1 family;best_blast_hit_sprot=sp|O81465|PUM15_ARATH Pumilio homolog 15;best_blast_hit_trembl_plants=tr|I3SS90|I3SS90_LOTJA Uncharacterized protein	Zinc finger, B-box; TAIR: AT4G38960.1 B-box type zinc finger family protein; Swiss-Prot: sp|C0SVM5|BBX19_ARATH B-box zinc finger protein 19; TrEMBL-Plants: tr|I1J8N5|I1J8N5_SOYBN Uncharacterized protein; Found in the gene: LotjaGi4g1v0125500
LotjaGi4g1v0125500.2.nasc022	LotjaGi4g1v0125500	LotjaGi4g1v0125500	LotjaGi4g1v0125500.2.nasc022.p2																						FALSE	0.31847	8420	179	0.30419	6.43261	1	0.886625	coding	LjG1.1_chr4	18265724	18308023	42300	-		GO:0005622, GO:0008270	Plant self-incompatibility protein S1 family;interpro_id=IPR010264 (Plant self-incompatibility S1);gene_ontology_id=N.A.;best_blast_hit_tair=AT5G12060.1 Plant self-incompatibility protein S1 family;best_blast_hit_sprot=sp|O81465|PUM15_ARATH Pumilio homolog 15;best_blast_hit_trembl_plants=tr|I3SS90|I3SS90_LOTJA Uncharacterized protein, Zinc finger, B-box;interpro_id=IPR000315 (B-box-type zinc finger);gene_ontology_id=GO:0005622, GO:0008270;best_blast_hit_tair=AT4G38960.1 B-box type zinc finger family protein;best_blast_hit_sprot=sp|C0SVM5|BBX19_ARATH B-box zinc finger protein 19;best_blast_hit_trembl_plants=tr|I1J8N5|I1J8N5_SOYBN Uncharacterized protein, Plant self-incompatibility protein S1 family;interpro_id=N.A.;gene_ontology_id=N.A.;best_blast_hit_tair=AT5G12060.1 Plant self-incompatibility protein S1 family;best_blast_hit_sprot=sp|O81465|PUM15_ARATH Pumilio homolog 15;best_blast_hit_trembl_plants=tr|I3SS90|I3SS90_LOTJA Uncharacterized protein	Zinc finger, B-box; TAIR: AT4G38960.1 B-box type zinc finger family protein; Swiss-Prot: sp|C0SVM5|BBX19_ARATH B-box zinc finger protein 19; TrEMBL-Plants: tr|I1J8N5|I1J8N5_SOYBN Uncharacterized protein; Found in the gene: LotjaGi4g1v0125500
LotjaGi4g1v0125500.2.nasc023	LotjaGi4g1v0125500	LotjaGi4g1v0125500	LotjaGi4g1v0125500.2.nasc023.p1																						TRUE	0.96777	6983	179	0.30419	6.43261	1	0.886625	coding	LjG1.1_chr4	18265724	18308023	42300	-		GO:0005622, GO:0008270	Plant self-incompatibility protein S1 family;interpro_id=IPR010264 (Plant self-incompatibility S1);gene_ontology_id=N.A.;best_blast_hit_tair=AT5G12060.1 Plant self-incompatibility protein S1 family;best_blast_hit_sprot=sp|O81465|PUM15_ARATH Pumilio homolog 15;best_blast_hit_trembl_plants=tr|I3SS90|I3SS90_LOTJA Uncharacterized protein, Zinc finger, B-box;interpro_id=IPR000315 (B-box-type zinc finger);gene_ontology_id=GO:0005622, GO:0008270;best_blast_hit_tair=AT4G38960.1 B-box type zinc finger family protein;best_blast_hit_sprot=sp|C0SVM5|BBX19_ARATH B-box zinc finger protein 19;best_blast_hit_trembl_plants=tr|I1J8N5|I1J8N5_SOYBN Uncharacterized protein, Plant self-incompatibility protein S1 family;interpro_id=N.A.;gene_ontology_id=N.A.;best_blast_hit_tair=AT5G12060.1 Plant self-incompatibility protein S1 family;best_blast_hit_sprot=sp|O81465|PUM15_ARATH Pumilio homolog 15;best_blast_hit_trembl_plants=tr|I3SS90|I3SS90_LOTJA Uncharacterized protein	Zinc finger, B-box; TAIR: AT4G38960.1 B-box type zinc finger family protein; Swiss-Prot: sp|C0SVM5|BBX19_ARATH B-box zinc finger protein 19; TrEMBL-Plants: tr|I1J8N5|I1J8N5_SOYBN Uncharacterized protein; Found in the gene: LotjaGi4g1v0125500
LotjaGi4g1v0125500.2.nasc024	LotjaGi4g1v0125500	LotjaGi4g1v0125500	LotjaGi4g1v0125500.2.nasc024.p1																						TRUE	0.96777	7140	179	0.30419	6.43261	1	0.886625	coding	LjG1.1_chr4	18265724	18308023	42300	-		GO:0005622, GO:0008270	Plant self-incompatibility protein S1 family;interpro_id=IPR010264 (Plant self-incompatibility S1);gene_ontology_id=N.A.;best_blast_hit_tair=AT5G12060.1 Plant self-incompatibility protein S1 family;best_blast_hit_sprot=sp|O81465|PUM15_ARATH Pumilio homolog 15;best_blast_hit_trembl_plants=tr|I3SS90|I3SS90_LOTJA Uncharacterized protein, Zinc finger, B-box;interpro_id=IPR000315 (B-box-type zinc finger);gene_ontology_id=GO:0005622, GO:0008270;best_blast_hit_tair=AT4G38960.1 B-box type zinc finger family protein;best_blast_hit_sprot=sp|C0SVM5|BBX19_ARATH B-box zinc finger protein 19;best_blast_hit_trembl_plants=tr|I1J8N5|I1J8N5_SOYBN Uncharacterized protein, Plant self-incompatibility protein S1 family;interpro_id=N.A.;gene_ontology_id=N.A.;best_blast_hit_tair=AT5G12060.1 Plant self-incompatibility protein S1 family;best_blast_hit_sprot=sp|O81465|PUM15_ARATH Pumilio homolog 15;best_blast_hit_trembl_plants=tr|I3SS90|I3SS90_LOTJA Uncharacterized protein	Zinc finger, B-box; TAIR: AT4G38960.1 B-box type zinc finger family protein; Swiss-Prot: sp|C0SVM5|BBX19_ARATH B-box zinc finger protein 19; TrEMBL-Plants: tr|I1J8N5|I1J8N5_SOYBN Uncharacterized protein; Found in the gene: LotjaGi4g1v0125500
LotjaGi4g1v0125500.2.nasc025	LotjaGi4g1v0125500	LotjaGi4g1v0125500	LotjaGi4g1v0125500.2.nasc025.p1																						TRUE	0.96777	8453	179	0.28165	6.43261	1	0.846102	coding	LjG1.1_chr4	18265724	18308023	42300	-		GO:0005622, GO:0008270	Plant self-incompatibility protein S1 family;interpro_id=IPR010264 (Plant self-incompatibility S1);gene_ontology_id=N.A.;best_blast_hit_tair=AT5G12060.1 Plant self-incompatibility protein S1 family;best_blast_hit_sprot=sp|O81465|PUM15_ARATH Pumilio homolog 15;best_blast_hit_trembl_plants=tr|I3SS90|I3SS90_LOTJA Uncharacterized protein, Zinc finger, B-box;interpro_id=IPR000315 (B-box-type zinc finger);gene_ontology_id=GO:0005622, GO:0008270;best_blast_hit_tair=AT4G38960.1 B-box type zinc finger family protein;best_blast_hit_sprot=sp|C0SVM5|BBX19_ARATH B-box zinc finger protein 19;best_blast_hit_trembl_plants=tr|I1J8N5|I1J8N5_SOYBN Uncharacterized protein, Plant self-incompatibility protein S1 family;interpro_id=N.A.;gene_ontology_id=N.A.;best_blast_hit_tair=AT5G12060.1 Plant self-incompatibility protein S1 family;best_blast_hit_sprot=sp|O81465|PUM15_ARATH Pumilio homolog 15;best_blast_hit_trembl_plants=tr|I3SS90|I3SS90_LOTJA Uncharacterized protein	Zinc finger, B-box; TAIR: AT4G38960.1 B-box type zinc finger family protein; Swiss-Prot: sp|C0SVM5|BBX19_ARATH B-box zinc finger protein 19; TrEMBL-Plants: tr|I1J8N5|I1J8N5_SOYBN Uncharacterized protein; Found in the gene: LotjaGi4g1v0125500
LotjaGi4g1v0125500.2.nasc026	LotjaGi4g1v0125500	LotjaGi4g1v0125500	LotjaGi4g1v0125500.2.nasc026.p1																						TRUE	0.96777	7263	179	0.30419	6.43261	1	0.886625	coding	LjG1.1_chr4	18265724	18308023	42300	-		GO:0005622, GO:0008270	Plant self-incompatibility protein S1 family;interpro_id=IPR010264 (Plant self-incompatibility S1);gene_ontology_id=N.A.;best_blast_hit_tair=AT5G12060.1 Plant self-incompatibility protein S1 family;best_blast_hit_sprot=sp|O81465|PUM15_ARATH Pumilio homolog 15;best_blast_hit_trembl_plants=tr|I3SS90|I3SS90_LOTJA Uncharacterized protein, Zinc finger, B-box;interpro_id=IPR000315 (B-box-type zinc finger);gene_ontology_id=GO:0005622, GO:0008270;best_blast_hit_tair=AT4G38960.1 B-box type zinc finger family protein;best_blast_hit_sprot=sp|C0SVM5|BBX19_ARATH B-box zinc finger protein 19;best_blast_hit_trembl_plants=tr|I1J8N5|I1J8N5_SOYBN Uncharacterized protein, Plant self-incompatibility protein S1 family;interpro_id=N.A.;gene_ontology_id=N.A.;best_blast_hit_tair=AT5G12060.1 Plant self-incompatibility protein S1 family;best_blast_hit_sprot=sp|O81465|PUM15_ARATH Pumilio homolog 15;best_blast_hit_trembl_plants=tr|I3SS90|I3SS90_LOTJA Uncharacterized protein	Zinc finger, B-box; TAIR: AT4G38960.1 B-box type zinc finger family protein; Swiss-Prot: sp|C0SVM5|BBX19_ARATH B-box zinc finger protein 19; TrEMBL-Plants: tr|I1J8N5|I1J8N5_SOYBN Uncharacterized protein; Found in the gene: LotjaGi4g1v0125500
LotjaGi4g1v0125500.2.nasc027	LotjaGi4g1v0125500	LotjaGi4g1v0125500	LotjaGi4g1v0125500.2.nasc027.p1																						TRUE	0.96777	7408	179	0.30419	6.43261	1	0.886625	coding	LjG1.1_chr4	18265724	18308023	42300	-		GO:0005622, GO:0008270	Plant self-incompatibility protein S1 family;interpro_id=IPR010264 (Plant self-incompatibility S1);gene_ontology_id=N.A.;best_blast_hit_tair=AT5G12060.1 Plant self-incompatibility protein S1 family;best_blast_hit_sprot=sp|O81465|PUM15_ARATH Pumilio homolog 15;best_blast_hit_trembl_plants=tr|I3SS90|I3SS90_LOTJA Uncharacterized protein, Zinc finger, B-box;interpro_id=IPR000315 (B-box-type zinc finger);gene_ontology_id=GO:0005622, GO:0008270;best_blast_hit_tair=AT4G38960.1 B-box type zinc finger family protein;best_blast_hit_sprot=sp|C0SVM5|BBX19_ARATH B-box zinc finger protein 19;best_blast_hit_trembl_plants=tr|I1J8N5|I1J8N5_SOYBN Uncharacterized protein, Plant self-incompatibility protein S1 family;interpro_id=N.A.;gene_ontology_id=N.A.;best_blast_hit_tair=AT5G12060.1 Plant self-incompatibility protein S1 family;best_blast_hit_sprot=sp|O81465|PUM15_ARATH Pumilio homolog 15;best_blast_hit_trembl_plants=tr|I3SS90|I3SS90_LOTJA Uncharacterized protein	Zinc finger, B-box; TAIR: AT4G38960.1 B-box type zinc finger family protein; Swiss-Prot: sp|C0SVM5|BBX19_ARATH B-box zinc finger protein 19; TrEMBL-Plants: tr|I1J8N5|I1J8N5_SOYBN Uncharacterized protein; Found in the gene: LotjaGi4g1v0125500
LotjaGi4g1v0125500.2.nasc028	LotjaGi4g1v0125500	LotjaGi4g1v0125500	LotjaGi4g1v0125500.2.nasc028.p1																						FALSE	0.33303	7491	179	0.30419	6.43261	1	0.886625	coding	LjG1.1_chr4	18265724	18308023	42300	-		GO:0005622, GO:0008270	Plant self-incompatibility protein S1 family;interpro_id=IPR010264 (Plant self-incompatibility S1);gene_ontology_id=N.A.;best_blast_hit_tair=AT5G12060.1 Plant self-incompatibility protein S1 family;best_blast_hit_sprot=sp|O81465|PUM15_ARATH Pumilio homolog 15;best_blast_hit_trembl_plants=tr|I3SS90|I3SS90_LOTJA Uncharacterized protein, Zinc finger, B-box;interpro_id=IPR000315 (B-box-type zinc finger);gene_ontology_id=GO:0005622, GO:0008270;best_blast_hit_tair=AT4G38960.1 B-box type zinc finger family protein;best_blast_hit_sprot=sp|C0SVM5|BBX19_ARATH B-box zinc finger protein 19;best_blast_hit_trembl_plants=tr|I1J8N5|I1J8N5_SOYBN Uncharacterized protein, Plant self-incompatibility protein S1 family;interpro_id=N.A.;gene_ontology_id=N.A.;best_blast_hit_tair=AT5G12060.1 Plant self-incompatibility protein S1 family;best_blast_hit_sprot=sp|O81465|PUM15_ARATH Pumilio homolog 15;best_blast_hit_trembl_plants=tr|I3SS90|I3SS90_LOTJA Uncharacterized protein	Zinc finger, B-box; TAIR: AT4G38960.1 B-box type zinc finger family protein; Swiss-Prot: sp|C0SVM5|BBX19_ARATH B-box zinc finger protein 19; TrEMBL-Plants: tr|I1J8N5|I1J8N5_SOYBN Uncharacterized protein; Found in the gene: LotjaGi4g1v0125500
LotjaGi4g1v0125500.2.nasc028	LotjaGi4g1v0125500	LotjaGi4g1v0125500	LotjaGi4g1v0125500.2.nasc028.p2																						TRUE	0.96777	7491	179	0.30419	6.43261	1	0.886625	coding	LjG1.1_chr4	18265724	18308023	42300	-		GO:0005622, GO:0008270	Plant self-incompatibility protein S1 family;interpro_id=IPR010264 (Plant self-incompatibility S1);gene_ontology_id=N.A.;best_blast_hit_tair=AT5G12060.1 Plant self-incompatibility protein S1 family;best_blast_hit_sprot=sp|O81465|PUM15_ARATH Pumilio homolog 15;best_blast_hit_trembl_plants=tr|I3SS90|I3SS90_LOTJA Uncharacterized protein, Zinc finger, B-box;interpro_id=IPR000315 (B-box-type zinc finger);gene_ontology_id=GO:0005622, GO:0008270;best_blast_hit_tair=AT4G38960.1 B-box type zinc finger family protein;best_blast_hit_sprot=sp|C0SVM5|BBX19_ARATH B-box zinc finger protein 19;best_blast_hit_trembl_plants=tr|I1J8N5|I1J8N5_SOYBN Uncharacterized protein, Plant self-incompatibility protein S1 family;interpro_id=N.A.;gene_ontology_id=N.A.;best_blast_hit_tair=AT5G12060.1 Plant self-incompatibility protein S1 family;best_blast_hit_sprot=sp|O81465|PUM15_ARATH Pumilio homolog 15;best_blast_hit_trembl_plants=tr|I3SS90|I3SS90_LOTJA Uncharacterized protein	Zinc finger, B-box; TAIR: AT4G38960.1 B-box type zinc finger family protein; Swiss-Prot: sp|C0SVM5|BBX19_ARATH B-box zinc finger protein 19; TrEMBL-Plants: tr|I1J8N5|I1J8N5_SOYBN Uncharacterized protein; Found in the gene: LotjaGi4g1v0125500
LotjaGi4g1v0125500.2.nasc029	LotjaGi4g1v0125500	LotjaGi4g1v0125500	LotjaGi4g1v0125500.2.nasc029.p2																						TRUE	0.96777	13228	179	0.2921	6.43261	1	0.864069	coding	LjG1.1_chr4	18265724	18308023	42300	-		GO:0005622, GO:0008270	Plant self-incompatibility protein S1 family;interpro_id=IPR010264 (Plant self-incompatibility S1);gene_ontology_id=N.A.;best_blast_hit_tair=AT5G12060.1 Plant self-incompatibility protein S1 family;best_blast_hit_sprot=sp|O81465|PUM15_ARATH Pumilio homolog 15;best_blast_hit_trembl_plants=tr|I3SS90|I3SS90_LOTJA Uncharacterized protein, Zinc finger, B-box;interpro_id=IPR000315 (B-box-type zinc finger);gene_ontology_id=GO:0005622, GO:0008270;best_blast_hit_tair=AT4G38960.1 B-box type zinc finger family protein;best_blast_hit_sprot=sp|C0SVM5|BBX19_ARATH B-box zinc finger protein 19;best_blast_hit_trembl_plants=tr|I1J8N5|I1J8N5_SOYBN Uncharacterized protein, Plant self-incompatibility protein S1 family;interpro_id=N.A.;gene_ontology_id=N.A.;best_blast_hit_tair=AT5G12060.1 Plant self-incompatibility protein S1 family;best_blast_hit_sprot=sp|O81465|PUM15_ARATH Pumilio homolog 15;best_blast_hit_trembl_plants=tr|I3SS90|I3SS90_LOTJA Uncharacterized protein	Zinc finger, B-box; TAIR: AT4G38960.1 B-box type zinc finger family protein; Swiss-Prot: sp|C0SVM5|BBX19_ARATH B-box zinc finger protein 19; TrEMBL-Plants: tr|I1J8N5|I1J8N5_SOYBN Uncharacterized protein; Found in the gene: LotjaGi4g1v0125500
LotjaGi4g1v0125500.2.nasc029	LotjaGi4g1v0125500	LotjaGi4g1v0125500	LotjaGi4g1v0125500.2.nasc029.p1																						FALSE	0.33303	13228	179	0.2921	6.43261	1	0.864069	coding	LjG1.1_chr4	18265724	18308023	42300	-		GO:0005622, GO:0008270	Plant self-incompatibility protein S1 family;interpro_id=IPR010264 (Plant self-incompatibility S1);gene_ontology_id=N.A.;best_blast_hit_tair=AT5G12060.1 Plant self-incompatibility protein S1 family;best_blast_hit_sprot=sp|O81465|PUM15_ARATH Pumilio homolog 15;best_blast_hit_trembl_plants=tr|I3SS90|I3SS90_LOTJA Uncharacterized protein, Zinc finger, B-box;interpro_id=IPR000315 (B-box-type zinc finger);gene_ontology_id=GO:0005622, GO:0008270;best_blast_hit_tair=AT4G38960.1 B-box type zinc finger family protein;best_blast_hit_sprot=sp|C0SVM5|BBX19_ARATH B-box zinc finger protein 19;best_blast_hit_trembl_plants=tr|I1J8N5|I1J8N5_SOYBN Uncharacterized protein, Plant self-incompatibility protein S1 family;interpro_id=N.A.;gene_ontology_id=N.A.;best_blast_hit_tair=AT5G12060.1 Plant self-incompatibility protein S1 family;best_blast_hit_sprot=sp|O81465|PUM15_ARATH Pumilio homolog 15;best_blast_hit_trembl_plants=tr|I3SS90|I3SS90_LOTJA Uncharacterized protein	Zinc finger, B-box; TAIR: AT4G38960.1 B-box type zinc finger family protein; Swiss-Prot: sp|C0SVM5|BBX19_ARATH B-box zinc finger protein 19; TrEMBL-Plants: tr|I1J8N5|I1J8N5_SOYBN Uncharacterized protein; Found in the gene: LotjaGi4g1v0125500
LotjaGi4g1v0125500.2.nasc030	LotjaGi4g1v0125500	LotjaGi4g1v0125500	LotjaGi4g1v0125500.2.nasc030.p2																						TRUE	0.96777	7799	179	0.30419	6.43261	1	0.886625	coding	LjG1.1_chr4	18265724	18308023	42300	-		GO:0005622, GO:0008270	Plant self-incompatibility protein S1 family;interpro_id=IPR010264 (Plant self-incompatibility S1);gene_ontology_id=N.A.;best_blast_hit_tair=AT5G12060.1 Plant self-incompatibility protein S1 family;best_blast_hit_sprot=sp|O81465|PUM15_ARATH Pumilio homolog 15;best_blast_hit_trembl_plants=tr|I3SS90|I3SS90_LOTJA Uncharacterized protein, Zinc finger, B-box;interpro_id=IPR000315 (B-box-type zinc finger);gene_ontology_id=GO:0005622, GO:0008270;best_blast_hit_tair=AT4G38960.1 B-box type zinc finger family protein;best_blast_hit_sprot=sp|C0SVM5|BBX19_ARATH B-box zinc finger protein 19;best_blast_hit_trembl_plants=tr|I1J8N5|I1J8N5_SOYBN Uncharacterized protein, Plant self-incompatibility protein S1 family;interpro_id=N.A.;gene_ontology_id=N.A.;best_blast_hit_tair=AT5G12060.1 Plant self-incompatibility protein S1 family;best_blast_hit_sprot=sp|O81465|PUM15_ARATH Pumilio homolog 15;best_blast_hit_trembl_plants=tr|I3SS90|I3SS90_LOTJA Uncharacterized protein	Zinc finger, B-box; TAIR: AT4G38960.1 B-box type zinc finger family protein; Swiss-Prot: sp|C0SVM5|BBX19_ARATH B-box zinc finger protein 19; TrEMBL-Plants: tr|I1J8N5|I1J8N5_SOYBN Uncharacterized protein; Found in the gene: LotjaGi4g1v0125500
LotjaGi4g1v0125500.2.nasc030	LotjaGi4g1v0125500	LotjaGi4g1v0125500	LotjaGi4g1v0125500.2.nasc030.p1																						FALSE	0.33303	7799	179	0.30419	6.43261	1	0.886625	coding	LjG1.1_chr4	18265724	18308023	42300	-		GO:0005622, GO:0008270	Plant self-incompatibility protein S1 family;interpro_id=IPR010264 (Plant self-incompatibility S1);gene_ontology_id=N.A.;best_blast_hit_tair=AT5G12060.1 Plant self-incompatibility protein S1 family;best_blast_hit_sprot=sp|O81465|PUM15_ARATH Pumilio homolog 15;best_blast_hit_trembl_plants=tr|I3SS90|I3SS90_LOTJA Uncharacterized protein, Zinc finger, B-box;interpro_id=IPR000315 (B-box-type zinc finger);gene_ontology_id=GO:0005622, GO:0008270;best_blast_hit_tair=AT4G38960.1 B-box type zinc finger family protein;best_blast_hit_sprot=sp|C0SVM5|BBX19_ARATH B-box zinc finger protein 19;best_blast_hit_trembl_plants=tr|I1J8N5|I1J8N5_SOYBN Uncharacterized protein, Plant self-incompatibility protein S1 family;interpro_id=N.A.;gene_ontology_id=N.A.;best_blast_hit_tair=AT5G12060.1 Plant self-incompatibility protein S1 family;best_blast_hit_sprot=sp|O81465|PUM15_ARATH Pumilio homolog 15;best_blast_hit_trembl_plants=tr|I3SS90|I3SS90_LOTJA Uncharacterized protein	Zinc finger, B-box; TAIR: AT4G38960.1 B-box type zinc finger family protein; Swiss-Prot: sp|C0SVM5|BBX19_ARATH B-box zinc finger protein 19; TrEMBL-Plants: tr|I1J8N5|I1J8N5_SOYBN Uncharacterized protein; Found in the gene: LotjaGi4g1v0125500
LotjaGi4g1v0125500.2.nasc031	LotjaGi4g1v0125500	LotjaGi4g1v0125500	LotjaGi4g1v0125500.2.nasc031.p1																						FALSE	0.33303	7768	179	0.30419	6.43261	1	0.886625	coding	LjG1.1_chr4	18265724	18308023	42300	-		GO:0005622, GO:0008270	Plant self-incompatibility protein S1 family;interpro_id=IPR010264 (Plant self-incompatibility S1);gene_ontology_id=N.A.;best_blast_hit_tair=AT5G12060.1 Plant self-incompatibility protein S1 family;best_blast_hit_sprot=sp|O81465|PUM15_ARATH Pumilio homolog 15;best_blast_hit_trembl_plants=tr|I3SS90|I3SS90_LOTJA Uncharacterized protein, Zinc finger, B-box;interpro_id=IPR000315 (B-box-type zinc finger);gene_ontology_id=GO:0005622, GO:0008270;best_blast_hit_tair=AT4G38960.1 B-box type zinc finger family protein;best_blast_hit_sprot=sp|C0SVM5|BBX19_ARATH B-box zinc finger protein 19;best_blast_hit_trembl_plants=tr|I1J8N5|I1J8N5_SOYBN Uncharacterized protein, Plant self-incompatibility protein S1 family;interpro_id=N.A.;gene_ontology_id=N.A.;best_blast_hit_tair=AT5G12060.1 Plant self-incompatibility protein S1 family;best_blast_hit_sprot=sp|O81465|PUM15_ARATH Pumilio homolog 15;best_blast_hit_trembl_plants=tr|I3SS90|I3SS90_LOTJA Uncharacterized protein	Zinc finger, B-box; TAIR: AT4G38960.1 B-box type zinc finger family protein; Swiss-Prot: sp|C0SVM5|BBX19_ARATH B-box zinc finger protein 19; TrEMBL-Plants: tr|I1J8N5|I1J8N5_SOYBN Uncharacterized protein; Found in the gene: LotjaGi4g1v0125500
LotjaGi4g1v0125500.2.nasc031	LotjaGi4g1v0125500	LotjaGi4g1v0125500	LotjaGi4g1v0125500.2.nasc031.p2																						TRUE	0.96777	7768	179	0.30419	6.43261	1	0.886625	coding	LjG1.1_chr4	18265724	18308023	42300	-		GO:0005622, GO:0008270	Plant self-incompatibility protein S1 family;interpro_id=IPR010264 (Plant self-incompatibility S1);gene_ontology_id=N.A.;best_blast_hit_tair=AT5G12060.1 Plant self-incompatibility protein S1 family;best_blast_hit_sprot=sp|O81465|PUM15_ARATH Pumilio homolog 15;best_blast_hit_trembl_plants=tr|I3SS90|I3SS90_LOTJA Uncharacterized protein, Zinc finger, B-box;interpro_id=IPR000315 (B-box-type zinc finger);gene_ontology_id=GO:0005622, GO:0008270;best_blast_hit_tair=AT4G38960.1 B-box type zinc finger family protein;best_blast_hit_sprot=sp|C0SVM5|BBX19_ARATH B-box zinc finger protein 19;best_blast_hit_trembl_plants=tr|I1J8N5|I1J8N5_SOYBN Uncharacterized protein, Plant self-incompatibility protein S1 family;interpro_id=N.A.;gene_ontology_id=N.A.;best_blast_hit_tair=AT5G12060.1 Plant self-incompatibility protein S1 family;best_blast_hit_sprot=sp|O81465|PUM15_ARATH Pumilio homolog 15;best_blast_hit_trembl_plants=tr|I3SS90|I3SS90_LOTJA Uncharacterized protein	Zinc finger, B-box; TAIR: AT4G38960.1 B-box type zinc finger family protein; Swiss-Prot: sp|C0SVM5|BBX19_ARATH B-box zinc finger protein 19; TrEMBL-Plants: tr|I1J8N5|I1J8N5_SOYBN Uncharacterized protein; Found in the gene: LotjaGi4g1v0125500
LotjaGi4g1v0125500.2.nasc032	LotjaGi4g1v0125500	LotjaGi4g1v0125500	LotjaGi4g1v0125500.2.nasc032.p1																						FALSE	0.33303	7979	179	0.30419	6.43261	1	0.886625	coding	LjG1.1_chr4	18265724	18308023	42300	-		GO:0005622, GO:0008270	Plant self-incompatibility protein S1 family;interpro_id=IPR010264 (Plant self-incompatibility S1);gene_ontology_id=N.A.;best_blast_hit_tair=AT5G12060.1 Plant self-incompatibility protein S1 family;best_blast_hit_sprot=sp|O81465|PUM15_ARATH Pumilio homolog 15;best_blast_hit_trembl_plants=tr|I3SS90|I3SS90_LOTJA Uncharacterized protein, Zinc finger, B-box;interpro_id=IPR000315 (B-box-type zinc finger);gene_ontology_id=GO:0005622, GO:0008270;best_blast_hit_tair=AT4G38960.1 B-box type zinc finger family protein;best_blast_hit_sprot=sp|C0SVM5|BBX19_ARATH B-box zinc finger protein 19;best_blast_hit_trembl_plants=tr|I1J8N5|I1J8N5_SOYBN Uncharacterized protein, Plant self-incompatibility protein S1 family;interpro_id=N.A.;gene_ontology_id=N.A.;best_blast_hit_tair=AT5G12060.1 Plant self-incompatibility protein S1 family;best_blast_hit_sprot=sp|O81465|PUM15_ARATH Pumilio homolog 15;best_blast_hit_trembl_plants=tr|I3SS90|I3SS90_LOTJA Uncharacterized protein	Zinc finger, B-box; TAIR: AT4G38960.1 B-box type zinc finger family protein; Swiss-Prot: sp|C0SVM5|BBX19_ARATH B-box zinc finger protein 19; TrEMBL-Plants: tr|I1J8N5|I1J8N5_SOYBN Uncharacterized protein; Found in the gene: LotjaGi4g1v0125500
LotjaGi4g1v0125500.2.nasc032	LotjaGi4g1v0125500	LotjaGi4g1v0125500	LotjaGi4g1v0125500.2.nasc032.p2																						TRUE	0.96777	7979	179	0.30419	6.43261	1	0.886625	coding	LjG1.1_chr4	18265724	18308023	42300	-		GO:0005622, GO:0008270	Plant self-incompatibility protein S1 family;interpro_id=IPR010264 (Plant self-incompatibility S1);gene_ontology_id=N.A.;best_blast_hit_tair=AT5G12060.1 Plant self-incompatibility protein S1 family;best_blast_hit_sprot=sp|O81465|PUM15_ARATH Pumilio homolog 15;best_blast_hit_trembl_plants=tr|I3SS90|I3SS90_LOTJA Uncharacterized protein, Zinc finger, B-box;interpro_id=IPR000315 (B-box-type zinc finger);gene_ontology_id=GO:0005622, GO:0008270;best_blast_hit_tair=AT4G38960.1 B-box type zinc finger family protein;best_blast_hit_sprot=sp|C0SVM5|BBX19_ARATH B-box zinc finger protein 19;best_blast_hit_trembl_plants=tr|I1J8N5|I1J8N5_SOYBN Uncharacterized protein, Plant self-incompatibility protein S1 family;interpro_id=N.A.;gene_ontology_id=N.A.;best_blast_hit_tair=AT5G12060.1 Plant self-incompatibility protein S1 family;best_blast_hit_sprot=sp|O81465|PUM15_ARATH Pumilio homolog 15;best_blast_hit_trembl_plants=tr|I3SS90|I3SS90_LOTJA Uncharacterized protein	Zinc finger, B-box; TAIR: AT4G38960.1 B-box type zinc finger family protein; Swiss-Prot: sp|C0SVM5|BBX19_ARATH B-box zinc finger protein 19; TrEMBL-Plants: tr|I1J8N5|I1J8N5_SOYBN Uncharacterized protein; Found in the gene: LotjaGi4g1v0125500
LotjaGi4g1v0125500.3	LotjaGi4g1v0125500	LotjaGi4g1v0125500	LotjaGi4g1v0125500.3.p2																						FALSE	0.02201	18934	106	0.26982	9.82687	1	0.0930673	noncoding	LjG1.1_chr4	18265724	18308023	42300	-		GO:0005622, GO:0008270	Plant self-incompatibility protein S1 family;interpro_id=IPR010264 (Plant self-incompatibility S1);gene_ontology_id=N.A.;best_blast_hit_tair=AT5G12060.1 Plant self-incompatibility protein S1 family;best_blast_hit_sprot=sp|O81465|PUM15_ARATH Pumilio homolog 15;best_blast_hit_trembl_plants=tr|I3SS90|I3SS90_LOTJA Uncharacterized protein, Zinc finger, B-box;interpro_id=IPR000315 (B-box-type zinc finger);gene_ontology_id=GO:0005622, GO:0008270;best_blast_hit_tair=AT4G38960.1 B-box type zinc finger family protein;best_blast_hit_sprot=sp|C0SVM5|BBX19_ARATH B-box zinc finger protein 19;best_blast_hit_trembl_plants=tr|I1J8N5|I1J8N5_SOYBN Uncharacterized protein, Plant self-incompatibility protein S1 family;interpro_id=N.A.;gene_ontology_id=N.A.;best_blast_hit_tair=AT5G12060.1 Plant self-incompatibility protein S1 family;best_blast_hit_sprot=sp|O81465|PUM15_ARATH Pumilio homolog 15;best_blast_hit_trembl_plants=tr|I3SS90|I3SS90_LOTJA Uncharacterized protein	Zinc finger, B-box; TAIR: AT4G38960.1 B-box type zinc finger family protein; Swiss-Prot: sp|C0SVM5|BBX19_ARATH B-box zinc finger protein 19; TrEMBL-Plants: tr|I1J8N5|I1J8N5_SOYBN Uncharacterized protein; Found in the gene: LotjaGi4g1v0125500
LotjaGi4g1v0125500.3	LotjaGi4g1v0125500	LotjaGi4g1v0125500	LotjaGi4g1v0125500.3.p1																						FALSE	0.44404	18934	106	0.26982	9.82687	1	0.0930673	noncoding	LjG1.1_chr4	18265724	18308023	42300	-		GO:0005622, GO:0008270	Plant self-incompatibility protein S1 family;interpro_id=IPR010264 (Plant self-incompatibility S1);gene_ontology_id=N.A.;best_blast_hit_tair=AT5G12060.1 Plant self-incompatibility protein S1 family;best_blast_hit_sprot=sp|O81465|PUM15_ARATH Pumilio homolog 15;best_blast_hit_trembl_plants=tr|I3SS90|I3SS90_LOTJA Uncharacterized protein, Zinc finger, B-box;interpro_id=IPR000315 (B-box-type zinc finger);gene_ontology_id=GO:0005622, GO:0008270;best_blast_hit_tair=AT4G38960.1 B-box type zinc finger family protein;best_blast_hit_sprot=sp|C0SVM5|BBX19_ARATH B-box zinc finger protein 19;best_blast_hit_trembl_plants=tr|I1J8N5|I1J8N5_SOYBN Uncharacterized protein, Plant self-incompatibility protein S1 family;interpro_id=N.A.;gene_ontology_id=N.A.;best_blast_hit_tair=AT5G12060.1 Plant self-incompatibility protein S1 family;best_blast_hit_sprot=sp|O81465|PUM15_ARATH Pumilio homolog 15;best_blast_hit_trembl_plants=tr|I3SS90|I3SS90_LOTJA Uncharacterized protein	Zinc finger, B-box; TAIR: AT4G38960.1 B-box type zinc finger family protein; Swiss-Prot: sp|C0SVM5|BBX19_ARATH B-box zinc finger protein 19; TrEMBL-Plants: tr|I1J8N5|I1J8N5_SOYBN Uncharacterized protein; Found in the gene: LotjaGi4g1v0125500
LotjaGi4g1v0125500.3	LotjaGi4g1v0125500	LotjaGi4g1v0125500	LotjaGi4g1v0125500.3.p3																						TRUE	0.98182	18934	106	0.26982	9.82687	1	0.0930673	noncoding	LjG1.1_chr4	18265724	18308023	42300	-		GO:0005622, GO:0008270	Plant self-incompatibility protein S1 family;interpro_id=IPR010264 (Plant self-incompatibility S1);gene_ontology_id=N.A.;best_blast_hit_tair=AT5G12060.1 Plant self-incompatibility protein S1 family;best_blast_hit_sprot=sp|O81465|PUM15_ARATH Pumilio homolog 15;best_blast_hit_trembl_plants=tr|I3SS90|I3SS90_LOTJA Uncharacterized protein, Zinc finger, B-box;interpro_id=IPR000315 (B-box-type zinc finger);gene_ontology_id=GO:0005622, GO:0008270;best_blast_hit_tair=AT4G38960.1 B-box type zinc finger family protein;best_blast_hit_sprot=sp|C0SVM5|BBX19_ARATH B-box zinc finger protein 19;best_blast_hit_trembl_plants=tr|I1J8N5|I1J8N5_SOYBN Uncharacterized protein, Plant self-incompatibility protein S1 family;interpro_id=N.A.;gene_ontology_id=N.A.;best_blast_hit_tair=AT5G12060.1 Plant self-incompatibility protein S1 family;best_blast_hit_sprot=sp|O81465|PUM15_ARATH Pumilio homolog 15;best_blast_hit_trembl_plants=tr|I3SS90|I3SS90_LOTJA Uncharacterized protein	Zinc finger, B-box; TAIR: AT4G38960.1 B-box type zinc finger family protein; Swiss-Prot: sp|C0SVM5|BBX19_ARATH B-box zinc finger protein 19; TrEMBL-Plants: tr|I1J8N5|I1J8N5_SOYBN Uncharacterized protein; Found in the gene: LotjaGi4g1v0125500
LotjaGi4g1v0125500.3.nasc001	LotjaGi4g1v0125500	LotjaGi4g1v0125500																									835	37	0.30736	4.09306	1	0.0234391	noncoding	LjG1.1_chr4	18265724	18308023	42300	-		GO:0005622, GO:0008270	Plant self-incompatibility protein S1 family;interpro_id=IPR010264 (Plant self-incompatibility S1);gene_ontology_id=N.A.;best_blast_hit_tair=AT5G12060.1 Plant self-incompatibility protein S1 family;best_blast_hit_sprot=sp|O81465|PUM15_ARATH Pumilio homolog 15;best_blast_hit_trembl_plants=tr|I3SS90|I3SS90_LOTJA Uncharacterized protein, Zinc finger, B-box;interpro_id=IPR000315 (B-box-type zinc finger);gene_ontology_id=GO:0005622, GO:0008270;best_blast_hit_tair=AT4G38960.1 B-box type zinc finger family protein;best_blast_hit_sprot=sp|C0SVM5|BBX19_ARATH B-box zinc finger protein 19;best_blast_hit_trembl_plants=tr|I1J8N5|I1J8N5_SOYBN Uncharacterized protein, Plant self-incompatibility protein S1 family;interpro_id=N.A.;gene_ontology_id=N.A.;best_blast_hit_tair=AT5G12060.1 Plant self-incompatibility protein S1 family;best_blast_hit_sprot=sp|O81465|PUM15_ARATH Pumilio homolog 15;best_blast_hit_trembl_plants=tr|I3SS90|I3SS90_LOTJA Uncharacterized protein	Zinc finger, B-box; TAIR: AT4G38960.1 B-box type zinc finger family protein; Swiss-Prot: sp|C0SVM5|BBX19_ARATH B-box zinc finger protein 19; TrEMBL-Plants: tr|I1J8N5|I1J8N5_SOYBN Uncharacterized protein; Found in the gene: LotjaGi4g1v0125500
LotjaGi4g1v0125500.3.nasc002	LotjaGi4g1v0125500	LotjaGi4g1v0125500																									1109	39	0.33003	4.78348	1	0.0160272	noncoding	LjG1.1_chr4	18265724	18308023	42300	-		GO:0005622, GO:0008270	Plant self-incompatibility protein S1 family;interpro_id=IPR010264 (Plant self-incompatibility S1);gene_ontology_id=N.A.;best_blast_hit_tair=AT5G12060.1 Plant self-incompatibility protein S1 family;best_blast_hit_sprot=sp|O81465|PUM15_ARATH Pumilio homolog 15;best_blast_hit_trembl_plants=tr|I3SS90|I3SS90_LOTJA Uncharacterized protein, Zinc finger, B-box;interpro_id=IPR000315 (B-box-type zinc finger);gene_ontology_id=GO:0005622, GO:0008270;best_blast_hit_tair=AT4G38960.1 B-box type zinc finger family protein;best_blast_hit_sprot=sp|C0SVM5|BBX19_ARATH B-box zinc finger protein 19;best_blast_hit_trembl_plants=tr|I1J8N5|I1J8N5_SOYBN Uncharacterized protein, Plant self-incompatibility protein S1 family;interpro_id=N.A.;gene_ontology_id=N.A.;best_blast_hit_tair=AT5G12060.1 Plant self-incompatibility protein S1 family;best_blast_hit_sprot=sp|O81465|PUM15_ARATH Pumilio homolog 15;best_blast_hit_trembl_plants=tr|I3SS90|I3SS90_LOTJA Uncharacterized protein	Zinc finger, B-box; TAIR: AT4G38960.1 B-box type zinc finger family protein; Swiss-Prot: sp|C0SVM5|BBX19_ARATH B-box zinc finger protein 19; TrEMBL-Plants: tr|I1J8N5|I1J8N5_SOYBN Uncharacterized protein; Found in the gene: LotjaGi4g1v0125500
LotjaGi4g1v0125500.3.nasc003	LotjaGi4g1v0125500	LotjaGi4g1v0125500																									4598	74	0.43034	11.4586	1	0.167342	noncoding	LjG1.1_chr4	18265724	18308023	42300	-		GO:0005622, GO:0008270	Plant self-incompatibility protein S1 family;interpro_id=IPR010264 (Plant self-incompatibility S1);gene_ontology_id=N.A.;best_blast_hit_tair=AT5G12060.1 Plant self-incompatibility protein S1 family;best_blast_hit_sprot=sp|O81465|PUM15_ARATH Pumilio homolog 15;best_blast_hit_trembl_plants=tr|I3SS90|I3SS90_LOTJA Uncharacterized protein, Zinc finger, B-box;interpro_id=IPR000315 (B-box-type zinc finger);gene_ontology_id=GO:0005622, GO:0008270;best_blast_hit_tair=AT4G38960.1 B-box type zinc finger family protein;best_blast_hit_sprot=sp|C0SVM5|BBX19_ARATH B-box zinc finger protein 19;best_blast_hit_trembl_plants=tr|I1J8N5|I1J8N5_SOYBN Uncharacterized protein, Plant self-incompatibility protein S1 family;interpro_id=N.A.;gene_ontology_id=N.A.;best_blast_hit_tair=AT5G12060.1 Plant self-incompatibility protein S1 family;best_blast_hit_sprot=sp|O81465|PUM15_ARATH Pumilio homolog 15;best_blast_hit_trembl_plants=tr|I3SS90|I3SS90_LOTJA Uncharacterized protein	Zinc finger, B-box; TAIR: AT4G38960.1 B-box type zinc finger family protein; Swiss-Prot: sp|C0SVM5|BBX19_ARATH B-box zinc finger protein 19; TrEMBL-Plants: tr|I1J8N5|I1J8N5_SOYBN Uncharacterized protein; Found in the gene: LotjaGi4g1v0125500
LotjaGi4g1v0125500.3.nasc004	LotjaGi4g1v0125500	LotjaGi4g1v0125500																									1404	59	0.28731	8.8365	1	0.0238148	noncoding	LjG1.1_chr4	18265724	18308023	42300	-		GO:0005622, GO:0008270	Plant self-incompatibility protein S1 family;interpro_id=IPR010264 (Plant self-incompatibility S1);gene_ontology_id=N.A.;best_blast_hit_tair=AT5G12060.1 Plant self-incompatibility protein S1 family;best_blast_hit_sprot=sp|O81465|PUM15_ARATH Pumilio homolog 15;best_blast_hit_trembl_plants=tr|I3SS90|I3SS90_LOTJA Uncharacterized protein, Zinc finger, B-box;interpro_id=IPR000315 (B-box-type zinc finger);gene_ontology_id=GO:0005622, GO:0008270;best_blast_hit_tair=AT4G38960.1 B-box type zinc finger family protein;best_blast_hit_sprot=sp|C0SVM5|BBX19_ARATH B-box zinc finger protein 19;best_blast_hit_trembl_plants=tr|I1J8N5|I1J8N5_SOYBN Uncharacterized protein, Plant self-incompatibility protein S1 family;interpro_id=N.A.;gene_ontology_id=N.A.;best_blast_hit_tair=AT5G12060.1 Plant self-incompatibility protein S1 family;best_blast_hit_sprot=sp|O81465|PUM15_ARATH Pumilio homolog 15;best_blast_hit_trembl_plants=tr|I3SS90|I3SS90_LOTJA Uncharacterized protein	Zinc finger, B-box; TAIR: AT4G38960.1 B-box type zinc finger family protein; Swiss-Prot: sp|C0SVM5|BBX19_ARATH B-box zinc finger protein 19; TrEMBL-Plants: tr|I1J8N5|I1J8N5_SOYBN Uncharacterized protein; Found in the gene: LotjaGi4g1v0125500
LotjaGi4g1v0125500.3.nasc005	LotjaGi4g1v0125500	LotjaGi4g1v0125500																									801	60	0.41653	5.69529	-1	0.0246261	noncoding	LjG1.1_chr4	18265724	18308023	42300	-		GO:0005622, GO:0008270	Plant self-incompatibility protein S1 family;interpro_id=IPR010264 (Plant self-incompatibility S1);gene_ontology_id=N.A.;best_blast_hit_tair=AT5G12060.1 Plant self-incompatibility protein S1 family;best_blast_hit_sprot=sp|O81465|PUM15_ARATH Pumilio homolog 15;best_blast_hit_trembl_plants=tr|I3SS90|I3SS90_LOTJA Uncharacterized protein, Zinc finger, B-box;interpro_id=IPR000315 (B-box-type zinc finger);gene_ontology_id=GO:0005622, GO:0008270;best_blast_hit_tair=AT4G38960.1 B-box type zinc finger family protein;best_blast_hit_sprot=sp|C0SVM5|BBX19_ARATH B-box zinc finger protein 19;best_blast_hit_trembl_plants=tr|I1J8N5|I1J8N5_SOYBN Uncharacterized protein, Plant self-incompatibility protein S1 family;interpro_id=N.A.;gene_ontology_id=N.A.;best_blast_hit_tair=AT5G12060.1 Plant self-incompatibility protein S1 family;best_blast_hit_sprot=sp|O81465|PUM15_ARATH Pumilio homolog 15;best_blast_hit_trembl_plants=tr|I3SS90|I3SS90_LOTJA Uncharacterized protein	Zinc finger, B-box; TAIR: AT4G38960.1 B-box type zinc finger family protein; Swiss-Prot: sp|C0SVM5|BBX19_ARATH B-box zinc finger protein 19; TrEMBL-Plants: tr|I1J8N5|I1J8N5_SOYBN Uncharacterized protein; Found in the gene: LotjaGi4g1v0125500
LotjaGi4g1v0125500.3.nasc006	LotjaGi4g1v0125500	LotjaGi4g1v0125500	LotjaGi4g1v0125500.3.nasc006.p1																						FALSE	0.17221	5545	164	0.36147	10.0316	1	0.769868	coding	LjG1.1_chr4	18265724	18308023	42300	-		GO:0005622, GO:0008270	Plant self-incompatibility protein S1 family;interpro_id=IPR010264 (Plant self-incompatibility S1);gene_ontology_id=N.A.;best_blast_hit_tair=AT5G12060.1 Plant self-incompatibility protein S1 family;best_blast_hit_sprot=sp|O81465|PUM15_ARATH Pumilio homolog 15;best_blast_hit_trembl_plants=tr|I3SS90|I3SS90_LOTJA Uncharacterized protein, Zinc finger, B-box;interpro_id=IPR000315 (B-box-type zinc finger);gene_ontology_id=GO:0005622, GO:0008270;best_blast_hit_tair=AT4G38960.1 B-box type zinc finger family protein;best_blast_hit_sprot=sp|C0SVM5|BBX19_ARATH B-box zinc finger protein 19;best_blast_hit_trembl_plants=tr|I1J8N5|I1J8N5_SOYBN Uncharacterized protein, Plant self-incompatibility protein S1 family;interpro_id=N.A.;gene_ontology_id=N.A.;best_blast_hit_tair=AT5G12060.1 Plant self-incompatibility protein S1 family;best_blast_hit_sprot=sp|O81465|PUM15_ARATH Pumilio homolog 15;best_blast_hit_trembl_plants=tr|I3SS90|I3SS90_LOTJA Uncharacterized protein	Zinc finger, B-box; TAIR: AT4G38960.1 B-box type zinc finger family protein; Swiss-Prot: sp|C0SVM5|BBX19_ARATH B-box zinc finger protein 19; TrEMBL-Plants: tr|I1J8N5|I1J8N5_SOYBN Uncharacterized protein; Found in the gene: LotjaGi4g1v0125500
LotjaGi4g1v0125500.3.nasc006	LotjaGi4g1v0125500	LotjaGi4g1v0125500	LotjaGi4g1v0125500.3.nasc006.p2																						FALSE	0.63181	5545	164	0.36147	10.0316	1	0.769868	coding	LjG1.1_chr4	18265724	18308023	42300	-		GO:0005622, GO:0008270	Plant self-incompatibility protein S1 family;interpro_id=IPR010264 (Plant self-incompatibility S1);gene_ontology_id=N.A.;best_blast_hit_tair=AT5G12060.1 Plant self-incompatibility protein S1 family;best_blast_hit_sprot=sp|O81465|PUM15_ARATH Pumilio homolog 15;best_blast_hit_trembl_plants=tr|I3SS90|I3SS90_LOTJA Uncharacterized protein, Zinc finger, B-box;interpro_id=IPR000315 (B-box-type zinc finger);gene_ontology_id=GO:0005622, GO:0008270;best_blast_hit_tair=AT4G38960.1 B-box type zinc finger family protein;best_blast_hit_sprot=sp|C0SVM5|BBX19_ARATH B-box zinc finger protein 19;best_blast_hit_trembl_plants=tr|I1J8N5|I1J8N5_SOYBN Uncharacterized protein, Plant self-incompatibility protein S1 family;interpro_id=N.A.;gene_ontology_id=N.A.;best_blast_hit_tair=AT5G12060.1 Plant self-incompatibility protein S1 family;best_blast_hit_sprot=sp|O81465|PUM15_ARATH Pumilio homolog 15;best_blast_hit_trembl_plants=tr|I3SS90|I3SS90_LOTJA Uncharacterized protein	Zinc finger, B-box; TAIR: AT4G38960.1 B-box type zinc finger family protein; Swiss-Prot: sp|C0SVM5|BBX19_ARATH B-box zinc finger protein 19; TrEMBL-Plants: tr|I1J8N5|I1J8N5_SOYBN Uncharacterized protein; Found in the gene: LotjaGi4g1v0125500
LotjaGi4g1v0125500.3.nasc007	LotjaGi4g1v0125500	LotjaGi4g1v0125500																									3537	65	0.28731	6.00455	1	0.0425468	noncoding	LjG1.1_chr4	18265724	18308023	42300	-		GO:0005622, GO:0008270	Plant self-incompatibility protein S1 family;interpro_id=IPR010264 (Plant self-incompatibility S1);gene_ontology_id=N.A.;best_blast_hit_tair=AT5G12060.1 Plant self-incompatibility protein S1 family;best_blast_hit_sprot=sp|O81465|PUM15_ARATH Pumilio homolog 15;best_blast_hit_trembl_plants=tr|I3SS90|I3SS90_LOTJA Uncharacterized protein, Zinc finger, B-box;interpro_id=IPR000315 (B-box-type zinc finger);gene_ontology_id=GO:0005622, GO:0008270;best_blast_hit_tair=AT4G38960.1 B-box type zinc finger family protein;best_blast_hit_sprot=sp|C0SVM5|BBX19_ARATH B-box zinc finger protein 19;best_blast_hit_trembl_plants=tr|I1J8N5|I1J8N5_SOYBN Uncharacterized protein, Plant self-incompatibility protein S1 family;interpro_id=N.A.;gene_ontology_id=N.A.;best_blast_hit_tair=AT5G12060.1 Plant self-incompatibility protein S1 family;best_blast_hit_sprot=sp|O81465|PUM15_ARATH Pumilio homolog 15;best_blast_hit_trembl_plants=tr|I3SS90|I3SS90_LOTJA Uncharacterized protein	Zinc finger, B-box; TAIR: AT4G38960.1 B-box type zinc finger family protein; Swiss-Prot: sp|C0SVM5|BBX19_ARATH B-box zinc finger protein 19; TrEMBL-Plants: tr|I1J8N5|I1J8N5_SOYBN Uncharacterized protein; Found in the gene: LotjaGi4g1v0125500
LotjaGi4g1v0125500.3.nasc008	LotjaGi4g1v0125500	LotjaGi4g1v0125500																									3736	65	0.31601	6.00455	1	0.0383294	noncoding	LjG1.1_chr4	18265724	18308023	42300	-		GO:0005622, GO:0008270	Plant self-incompatibility protein S1 family;interpro_id=IPR010264 (Plant self-incompatibility S1);gene_ontology_id=N.A.;best_blast_hit_tair=AT5G12060.1 Plant self-incompatibility protein S1 family;best_blast_hit_sprot=sp|O81465|PUM15_ARATH Pumilio homolog 15;best_blast_hit_trembl_plants=tr|I3SS90|I3SS90_LOTJA Uncharacterized protein, Zinc finger, B-box;interpro_id=IPR000315 (B-box-type zinc finger);gene_ontology_id=GO:0005622, GO:0008270;best_blast_hit_tair=AT4G38960.1 B-box type zinc finger family protein;best_blast_hit_sprot=sp|C0SVM5|BBX19_ARATH B-box zinc finger protein 19;best_blast_hit_trembl_plants=tr|I1J8N5|I1J8N5_SOYBN Uncharacterized protein, Plant self-incompatibility protein S1 family;interpro_id=N.A.;gene_ontology_id=N.A.;best_blast_hit_tair=AT5G12060.1 Plant self-incompatibility protein S1 family;best_blast_hit_sprot=sp|O81465|PUM15_ARATH Pumilio homolog 15;best_blast_hit_trembl_plants=tr|I3SS90|I3SS90_LOTJA Uncharacterized protein	Zinc finger, B-box; TAIR: AT4G38960.1 B-box type zinc finger family protein; Swiss-Prot: sp|C0SVM5|BBX19_ARATH B-box zinc finger protein 19; TrEMBL-Plants: tr|I1J8N5|I1J8N5_SOYBN Uncharacterized protein; Found in the gene: LotjaGi4g1v0125500
LotjaGi4g1v0125500.3.nasc009	LotjaGi4g1v0125500	LotjaGi4g1v0125500																									3812	65	0.31973	6.00455	1	0.0384997	noncoding	LjG1.1_chr4	18265724	18308023	42300	-		GO:0005622, GO:0008270	Plant self-incompatibility protein S1 family;interpro_id=IPR010264 (Plant self-incompatibility S1);gene_ontology_id=N.A.;best_blast_hit_tair=AT5G12060.1 Plant self-incompatibility protein S1 family;best_blast_hit_sprot=sp|O81465|PUM15_ARATH Pumilio homolog 15;best_blast_hit_trembl_plants=tr|I3SS90|I3SS90_LOTJA Uncharacterized protein, Zinc finger, B-box;interpro_id=IPR000315 (B-box-type zinc finger);gene_ontology_id=GO:0005622, GO:0008270;best_blast_hit_tair=AT4G38960.1 B-box type zinc finger family protein;best_blast_hit_sprot=sp|C0SVM5|BBX19_ARATH B-box zinc finger protein 19;best_blast_hit_trembl_plants=tr|I1J8N5|I1J8N5_SOYBN Uncharacterized protein, Plant self-incompatibility protein S1 family;interpro_id=N.A.;gene_ontology_id=N.A.;best_blast_hit_tair=AT5G12060.1 Plant self-incompatibility protein S1 family;best_blast_hit_sprot=sp|O81465|PUM15_ARATH Pumilio homolog 15;best_blast_hit_trembl_plants=tr|I3SS90|I3SS90_LOTJA Uncharacterized protein	Zinc finger, B-box; TAIR: AT4G38960.1 B-box type zinc finger family protein; Swiss-Prot: sp|C0SVM5|BBX19_ARATH B-box zinc finger protein 19; TrEMBL-Plants: tr|I1J8N5|I1J8N5_SOYBN Uncharacterized protein; Found in the gene: LotjaGi4g1v0125500
LotjaGi4g1v0125500.3.nasc010	LotjaGi4g1v0125500	LotjaGi4g1v0125500																									4973	65	0.27398	6.00455	1	0.0492967	noncoding	LjG1.1_chr4	18265724	18308023	42300	-		GO:0005622, GO:0008270	Plant self-incompatibility protein S1 family;interpro_id=IPR010264 (Plant self-incompatibility S1);gene_ontology_id=N.A.;best_blast_hit_tair=AT5G12060.1 Plant self-incompatibility protein S1 family;best_blast_hit_sprot=sp|O81465|PUM15_ARATH Pumilio homolog 15;best_blast_hit_trembl_plants=tr|I3SS90|I3SS90_LOTJA Uncharacterized protein, Zinc finger, B-box;interpro_id=IPR000315 (B-box-type zinc finger);gene_ontology_id=GO:0005622, GO:0008270;best_blast_hit_tair=AT4G38960.1 B-box type zinc finger family protein;best_blast_hit_sprot=sp|C0SVM5|BBX19_ARATH B-box zinc finger protein 19;best_blast_hit_trembl_plants=tr|I1J8N5|I1J8N5_SOYBN Uncharacterized protein, Plant self-incompatibility protein S1 family;interpro_id=N.A.;gene_ontology_id=N.A.;best_blast_hit_tair=AT5G12060.1 Plant self-incompatibility protein S1 family;best_blast_hit_sprot=sp|O81465|PUM15_ARATH Pumilio homolog 15;best_blast_hit_trembl_plants=tr|I3SS90|I3SS90_LOTJA Uncharacterized protein	Zinc finger, B-box; TAIR: AT4G38960.1 B-box type zinc finger family protein; Swiss-Prot: sp|C0SVM5|BBX19_ARATH B-box zinc finger protein 19; TrEMBL-Plants: tr|I1J8N5|I1J8N5_SOYBN Uncharacterized protein; Found in the gene: LotjaGi4g1v0125500
LotjaGi4g1v0125500.3.nasc011	LotjaGi4g1v0125500	LotjaGi4g1v0125500																									4018	65	0.29136	6.00455	1	0.0412352	noncoding	LjG1.1_chr4	18265724	18308023	42300	-		GO:0005622, GO:0008270	Plant self-incompatibility protein S1 family;interpro_id=IPR010264 (Plant self-incompatibility S1);gene_ontology_id=N.A.;best_blast_hit_tair=AT5G12060.1 Plant self-incompatibility protein S1 family;best_blast_hit_sprot=sp|O81465|PUM15_ARATH Pumilio homolog 15;best_blast_hit_trembl_plants=tr|I3SS90|I3SS90_LOTJA Uncharacterized protein, Zinc finger, B-box;interpro_id=IPR000315 (B-box-type zinc finger);gene_ontology_id=GO:0005622, GO:0008270;best_blast_hit_tair=AT4G38960.1 B-box type zinc finger family protein;best_blast_hit_sprot=sp|C0SVM5|BBX19_ARATH B-box zinc finger protein 19;best_blast_hit_trembl_plants=tr|I1J8N5|I1J8N5_SOYBN Uncharacterized protein, Plant self-incompatibility protein S1 family;interpro_id=N.A.;gene_ontology_id=N.A.;best_blast_hit_tair=AT5G12060.1 Plant self-incompatibility protein S1 family;best_blast_hit_sprot=sp|O81465|PUM15_ARATH Pumilio homolog 15;best_blast_hit_trembl_plants=tr|I3SS90|I3SS90_LOTJA Uncharacterized protein	Zinc finger, B-box; TAIR: AT4G38960.1 B-box type zinc finger family protein; Swiss-Prot: sp|C0SVM5|BBX19_ARATH B-box zinc finger protein 19; TrEMBL-Plants: tr|I1J8N5|I1J8N5_SOYBN Uncharacterized protein; Found in the gene: LotjaGi4g1v0125500
LotjaGi4g1v0125500.3.nasc012	LotjaGi4g1v0125500	LotjaGi4g1v0125500																									4297	65	0.27863	6.00455	1	0.0464558	noncoding	LjG1.1_chr4	18265724	18308023	42300	-		GO:0005622, GO:0008270	Plant self-incompatibility protein S1 family;interpro_id=IPR010264 (Plant self-incompatibility S1);gene_ontology_id=N.A.;best_blast_hit_tair=AT5G12060.1 Plant self-incompatibility protein S1 family;best_blast_hit_sprot=sp|O81465|PUM15_ARATH Pumilio homolog 15;best_blast_hit_trembl_plants=tr|I3SS90|I3SS90_LOTJA Uncharacterized protein, Zinc finger, B-box;interpro_id=IPR000315 (B-box-type zinc finger);gene_ontology_id=GO:0005622, GO:0008270;best_blast_hit_tair=AT4G38960.1 B-box type zinc finger family protein;best_blast_hit_sprot=sp|C0SVM5|BBX19_ARATH B-box zinc finger protein 19;best_blast_hit_trembl_plants=tr|I1J8N5|I1J8N5_SOYBN Uncharacterized protein, Plant self-incompatibility protein S1 family;interpro_id=N.A.;gene_ontology_id=N.A.;best_blast_hit_tair=AT5G12060.1 Plant self-incompatibility protein S1 family;best_blast_hit_sprot=sp|O81465|PUM15_ARATH Pumilio homolog 15;best_blast_hit_trembl_plants=tr|I3SS90|I3SS90_LOTJA Uncharacterized protein	Zinc finger, B-box; TAIR: AT4G38960.1 B-box type zinc finger family protein; Swiss-Prot: sp|C0SVM5|BBX19_ARATH B-box zinc finger protein 19; TrEMBL-Plants: tr|I1J8N5|I1J8N5_SOYBN Uncharacterized protein; Found in the gene: LotjaGi4g1v0125500
LotjaGi4g1v0125500.3.nasc013	LotjaGi4g1v0125500	LotjaGi4g1v0125500																									4213	65	0.29136	6.00455	1	0.0412352	noncoding	LjG1.1_chr4	18265724	18308023	42300	-		GO:0005622, GO:0008270	Plant self-incompatibility protein S1 family;interpro_id=IPR010264 (Plant self-incompatibility S1);gene_ontology_id=N.A.;best_blast_hit_tair=AT5G12060.1 Plant self-incompatibility protein S1 family;best_blast_hit_sprot=sp|O81465|PUM15_ARATH Pumilio homolog 15;best_blast_hit_trembl_plants=tr|I3SS90|I3SS90_LOTJA Uncharacterized protein, Zinc finger, B-box;interpro_id=IPR000315 (B-box-type zinc finger);gene_ontology_id=GO:0005622, GO:0008270;best_blast_hit_tair=AT4G38960.1 B-box type zinc finger family protein;best_blast_hit_sprot=sp|C0SVM5|BBX19_ARATH B-box zinc finger protein 19;best_blast_hit_trembl_plants=tr|I1J8N5|I1J8N5_SOYBN Uncharacterized protein, Plant self-incompatibility protein S1 family;interpro_id=N.A.;gene_ontology_id=N.A.;best_blast_hit_tair=AT5G12060.1 Plant self-incompatibility protein S1 family;best_blast_hit_sprot=sp|O81465|PUM15_ARATH Pumilio homolog 15;best_blast_hit_trembl_plants=tr|I3SS90|I3SS90_LOTJA Uncharacterized protein	Zinc finger, B-box; TAIR: AT4G38960.1 B-box type zinc finger family protein; Swiss-Prot: sp|C0SVM5|BBX19_ARATH B-box zinc finger protein 19; TrEMBL-Plants: tr|I1J8N5|I1J8N5_SOYBN Uncharacterized protein; Found in the gene: LotjaGi4g1v0125500
LotjaGi4g1v0125500.3.nasc014	LotjaGi4g1v0125500	LotjaGi4g1v0125500																									5780	75	0.27234	5.64482	1	0.0920869	noncoding	LjG1.1_chr4	18265724	18308023	42300	-		GO:0005622, GO:0008270	Plant self-incompatibility protein S1 family;interpro_id=IPR010264 (Plant self-incompatibility S1);gene_ontology_id=N.A.;best_blast_hit_tair=AT5G12060.1 Plant self-incompatibility protein S1 family;best_blast_hit_sprot=sp|O81465|PUM15_ARATH Pumilio homolog 15;best_blast_hit_trembl_plants=tr|I3SS90|I3SS90_LOTJA Uncharacterized protein, Zinc finger, B-box;interpro_id=IPR000315 (B-box-type zinc finger);gene_ontology_id=GO:0005622, GO:0008270;best_blast_hit_tair=AT4G38960.1 B-box type zinc finger family protein;best_blast_hit_sprot=sp|C0SVM5|BBX19_ARATH B-box zinc finger protein 19;best_blast_hit_trembl_plants=tr|I1J8N5|I1J8N5_SOYBN Uncharacterized protein, Plant self-incompatibility protein S1 family;interpro_id=N.A.;gene_ontology_id=N.A.;best_blast_hit_tair=AT5G12060.1 Plant self-incompatibility protein S1 family;best_blast_hit_sprot=sp|O81465|PUM15_ARATH Pumilio homolog 15;best_blast_hit_trembl_plants=tr|I3SS90|I3SS90_LOTJA Uncharacterized protein	Zinc finger, B-box; TAIR: AT4G38960.1 B-box type zinc finger family protein; Swiss-Prot: sp|C0SVM5|BBX19_ARATH B-box zinc finger protein 19; TrEMBL-Plants: tr|I1J8N5|I1J8N5_SOYBN Uncharacterized protein; Found in the gene: LotjaGi4g1v0125500
LotjaGi4g1v0125500.3.nasc015	LotjaGi4g1v0125500	LotjaGi4g1v0125500																									4343	75	0.28671	5.64482	1	0.0787186	noncoding	LjG1.1_chr4	18265724	18308023	42300	-		GO:0005622, GO:0008270	Plant self-incompatibility protein S1 family;interpro_id=IPR010264 (Plant self-incompatibility S1);gene_ontology_id=N.A.;best_blast_hit_tair=AT5G12060.1 Plant self-incompatibility protein S1 family;best_blast_hit_sprot=sp|O81465|PUM15_ARATH Pumilio homolog 15;best_blast_hit_trembl_plants=tr|I3SS90|I3SS90_LOTJA Uncharacterized protein, Zinc finger, B-box;interpro_id=IPR000315 (B-box-type zinc finger);gene_ontology_id=GO:0005622, GO:0008270;best_blast_hit_tair=AT4G38960.1 B-box type zinc finger family protein;best_blast_hit_sprot=sp|C0SVM5|BBX19_ARATH B-box zinc finger protein 19;best_blast_hit_trembl_plants=tr|I1J8N5|I1J8N5_SOYBN Uncharacterized protein, Plant self-incompatibility protein S1 family;interpro_id=N.A.;gene_ontology_id=N.A.;best_blast_hit_tair=AT5G12060.1 Plant self-incompatibility protein S1 family;best_blast_hit_sprot=sp|O81465|PUM15_ARATH Pumilio homolog 15;best_blast_hit_trembl_plants=tr|I3SS90|I3SS90_LOTJA Uncharacterized protein	Zinc finger, B-box; TAIR: AT4G38960.1 B-box type zinc finger family protein; Swiss-Prot: sp|C0SVM5|BBX19_ARATH B-box zinc finger protein 19; TrEMBL-Plants: tr|I1J8N5|I1J8N5_SOYBN Uncharacterized protein; Found in the gene: LotjaGi4g1v0125500
LotjaGi4g1v0125500.3.nasc016	LotjaGi4g1v0125500	LotjaGi4g1v0125500																									4500	75	0.28671	5.64482	1	0.0787186	noncoding	LjG1.1_chr4	18265724	18308023	42300	-		GO:0005622, GO:0008270	Plant self-incompatibility protein S1 family;interpro_id=IPR010264 (Plant self-incompatibility S1);gene_ontology_id=N.A.;best_blast_hit_tair=AT5G12060.1 Plant self-incompatibility protein S1 family;best_blast_hit_sprot=sp|O81465|PUM15_ARATH Pumilio homolog 15;best_blast_hit_trembl_plants=tr|I3SS90|I3SS90_LOTJA Uncharacterized protein, Zinc finger, B-box;interpro_id=IPR000315 (B-box-type zinc finger);gene_ontology_id=GO:0005622, GO:0008270;best_blast_hit_tair=AT4G38960.1 B-box type zinc finger family protein;best_blast_hit_sprot=sp|C0SVM5|BBX19_ARATH B-box zinc finger protein 19;best_blast_hit_trembl_plants=tr|I1J8N5|I1J8N5_SOYBN Uncharacterized protein, Plant self-incompatibility protein S1 family;interpro_id=N.A.;gene_ontology_id=N.A.;best_blast_hit_tair=AT5G12060.1 Plant self-incompatibility protein S1 family;best_blast_hit_sprot=sp|O81465|PUM15_ARATH Pumilio homolog 15;best_blast_hit_trembl_plants=tr|I3SS90|I3SS90_LOTJA Uncharacterized protein	Zinc finger, B-box; TAIR: AT4G38960.1 B-box type zinc finger family protein; Swiss-Prot: sp|C0SVM5|BBX19_ARATH B-box zinc finger protein 19; TrEMBL-Plants: tr|I1J8N5|I1J8N5_SOYBN Uncharacterized protein; Found in the gene: LotjaGi4g1v0125500
LotjaGi4g1v0125500.3.nasc017	LotjaGi4g1v0125500	LotjaGi4g1v0125500																									5837	75	0.27398	5.64482	1	0.0900703	noncoding	LjG1.1_chr4	18265724	18308023	42300	-		GO:0005622, GO:0008270	Plant self-incompatibility protein S1 family;interpro_id=IPR010264 (Plant self-incompatibility S1);gene_ontology_id=N.A.;best_blast_hit_tair=AT5G12060.1 Plant self-incompatibility protein S1 family;best_blast_hit_sprot=sp|O81465|PUM15_ARATH Pumilio homolog 15;best_blast_hit_trembl_plants=tr|I3SS90|I3SS90_LOTJA Uncharacterized protein, Zinc finger, B-box;interpro_id=IPR000315 (B-box-type zinc finger);gene_ontology_id=GO:0005622, GO:0008270;best_blast_hit_tair=AT4G38960.1 B-box type zinc finger family protein;best_blast_hit_sprot=sp|C0SVM5|BBX19_ARATH B-box zinc finger protein 19;best_blast_hit_trembl_plants=tr|I1J8N5|I1J8N5_SOYBN Uncharacterized protein, Plant self-incompatibility protein S1 family;interpro_id=N.A.;gene_ontology_id=N.A.;best_blast_hit_tair=AT5G12060.1 Plant self-incompatibility protein S1 family;best_blast_hit_sprot=sp|O81465|PUM15_ARATH Pumilio homolog 15;best_blast_hit_trembl_plants=tr|I3SS90|I3SS90_LOTJA Uncharacterized protein	Zinc finger, B-box; TAIR: AT4G38960.1 B-box type zinc finger family protein; Swiss-Prot: sp|C0SVM5|BBX19_ARATH B-box zinc finger protein 19; TrEMBL-Plants: tr|I1J8N5|I1J8N5_SOYBN Uncharacterized protein; Found in the gene: LotjaGi4g1v0125500
LotjaGi4g1v0125500.3.nasc018	LotjaGi4g1v0125500	LotjaGi4g1v0125500																									4599	75	0.29716	5.64482	1	0.0738251	noncoding	LjG1.1_chr4	18265724	18308023	42300	-		GO:0005622, GO:0008270	Plant self-incompatibility protein S1 family;interpro_id=IPR010264 (Plant self-incompatibility S1);gene_ontology_id=N.A.;best_blast_hit_tair=AT5G12060.1 Plant self-incompatibility protein S1 family;best_blast_hit_sprot=sp|O81465|PUM15_ARATH Pumilio homolog 15;best_blast_hit_trembl_plants=tr|I3SS90|I3SS90_LOTJA Uncharacterized protein, Zinc finger, B-box;interpro_id=IPR000315 (B-box-type zinc finger);gene_ontology_id=GO:0005622, GO:0008270;best_blast_hit_tair=AT4G38960.1 B-box type zinc finger family protein;best_blast_hit_sprot=sp|C0SVM5|BBX19_ARATH B-box zinc finger protein 19;best_blast_hit_trembl_plants=tr|I1J8N5|I1J8N5_SOYBN Uncharacterized protein, Plant self-incompatibility protein S1 family;interpro_id=N.A.;gene_ontology_id=N.A.;best_blast_hit_tair=AT5G12060.1 Plant self-incompatibility protein S1 family;best_blast_hit_sprot=sp|O81465|PUM15_ARATH Pumilio homolog 15;best_blast_hit_trembl_plants=tr|I3SS90|I3SS90_LOTJA Uncharacterized protein	Zinc finger, B-box; TAIR: AT4G38960.1 B-box type zinc finger family protein; Swiss-Prot: sp|C0SVM5|BBX19_ARATH B-box zinc finger protein 19; TrEMBL-Plants: tr|I1J8N5|I1J8N5_SOYBN Uncharacterized protein; Found in the gene: LotjaGi4g1v0125500
LotjaGi4g1v0125500.3.nasc019	LotjaGi4g1v0125500	LotjaGi4g1v0125500																									4744	91	0.28507	6.81485	1	0.0924862	noncoding	LjG1.1_chr4	18265724	18308023	42300	-		GO:0005622, GO:0008270	Plant self-incompatibility protein S1 family;interpro_id=IPR010264 (Plant self-incompatibility S1);gene_ontology_id=N.A.;best_blast_hit_tair=AT5G12060.1 Plant self-incompatibility protein S1 family;best_blast_hit_sprot=sp|O81465|PUM15_ARATH Pumilio homolog 15;best_blast_hit_trembl_plants=tr|I3SS90|I3SS90_LOTJA Uncharacterized protein, Zinc finger, B-box;interpro_id=IPR000315 (B-box-type zinc finger);gene_ontology_id=GO:0005622, GO:0008270;best_blast_hit_tair=AT4G38960.1 B-box type zinc finger family protein;best_blast_hit_sprot=sp|C0SVM5|BBX19_ARATH B-box zinc finger protein 19;best_blast_hit_trembl_plants=tr|I1J8N5|I1J8N5_SOYBN Uncharacterized protein, Plant self-incompatibility protein S1 family;interpro_id=N.A.;gene_ontology_id=N.A.;best_blast_hit_tair=AT5G12060.1 Plant self-incompatibility protein S1 family;best_blast_hit_sprot=sp|O81465|PUM15_ARATH Pumilio homolog 15;best_blast_hit_trembl_plants=tr|I3SS90|I3SS90_LOTJA Uncharacterized protein	Zinc finger, B-box; TAIR: AT4G38960.1 B-box type zinc finger family protein; Swiss-Prot: sp|C0SVM5|BBX19_ARATH B-box zinc finger protein 19; TrEMBL-Plants: tr|I1J8N5|I1J8N5_SOYBN Uncharacterized protein; Found in the gene: LotjaGi4g1v0125500
LotjaGi4g1v0125500.3.nasc020	LotjaGi4g1v0125500	LotjaGi4g1v0125500	LotjaGi4g1v0125500.3.nasc020.p1																						FALSE	0.44404	4827	101	0.29716	8.90748	1	0.0967929	noncoding	LjG1.1_chr4	18265724	18308023	42300	-		GO:0005622, GO:0008270	Plant self-incompatibility protein S1 family;interpro_id=IPR010264 (Plant self-incompatibility S1);gene_ontology_id=N.A.;best_blast_hit_tair=AT5G12060.1 Plant self-incompatibility protein S1 family;best_blast_hit_sprot=sp|O81465|PUM15_ARATH Pumilio homolog 15;best_blast_hit_trembl_plants=tr|I3SS90|I3SS90_LOTJA Uncharacterized protein, Zinc finger, B-box;interpro_id=IPR000315 (B-box-type zinc finger);gene_ontology_id=GO:0005622, GO:0008270;best_blast_hit_tair=AT4G38960.1 B-box type zinc finger family protein;best_blast_hit_sprot=sp|C0SVM5|BBX19_ARATH B-box zinc finger protein 19;best_blast_hit_trembl_plants=tr|I1J8N5|I1J8N5_SOYBN Uncharacterized protein, Plant self-incompatibility protein S1 family;interpro_id=N.A.;gene_ontology_id=N.A.;best_blast_hit_tair=AT5G12060.1 Plant self-incompatibility protein S1 family;best_blast_hit_sprot=sp|O81465|PUM15_ARATH Pumilio homolog 15;best_blast_hit_trembl_plants=tr|I3SS90|I3SS90_LOTJA Uncharacterized protein	Zinc finger, B-box; TAIR: AT4G38960.1 B-box type zinc finger family protein; Swiss-Prot: sp|C0SVM5|BBX19_ARATH B-box zinc finger protein 19; TrEMBL-Plants: tr|I1J8N5|I1J8N5_SOYBN Uncharacterized protein; Found in the gene: LotjaGi4g1v0125500
LotjaGi4g1v0125500.3.nasc021	LotjaGi4g1v0125500	LotjaGi4g1v0125500	LotjaGi4g1v0125500.3.nasc021.p1																						FALSE	0.44404	10892	101	0.27234	8.90748	1	0.0853813	noncoding	LjG1.1_chr4	18265724	18308023	42300	-		GO:0005622, GO:0008270	Plant self-incompatibility protein S1 family;interpro_id=IPR010264 (Plant self-incompatibility S1);gene_ontology_id=N.A.;best_blast_hit_tair=AT5G12060.1 Plant self-incompatibility protein S1 family;best_blast_hit_sprot=sp|O81465|PUM15_ARATH Pumilio homolog 15;best_blast_hit_trembl_plants=tr|I3SS90|I3SS90_LOTJA Uncharacterized protein, Zinc finger, B-box;interpro_id=IPR000315 (B-box-type zinc finger);gene_ontology_id=GO:0005622, GO:0008270;best_blast_hit_tair=AT4G38960.1 B-box type zinc finger family protein;best_blast_hit_sprot=sp|C0SVM5|BBX19_ARATH B-box zinc finger protein 19;best_blast_hit_trembl_plants=tr|I1J8N5|I1J8N5_SOYBN Uncharacterized protein, Plant self-incompatibility protein S1 family;interpro_id=N.A.;gene_ontology_id=N.A.;best_blast_hit_tair=AT5G12060.1 Plant self-incompatibility protein S1 family;best_blast_hit_sprot=sp|O81465|PUM15_ARATH Pumilio homolog 15;best_blast_hit_trembl_plants=tr|I3SS90|I3SS90_LOTJA Uncharacterized protein	Zinc finger, B-box; TAIR: AT4G38960.1 B-box type zinc finger family protein; Swiss-Prot: sp|C0SVM5|BBX19_ARATH B-box zinc finger protein 19; TrEMBL-Plants: tr|I1J8N5|I1J8N5_SOYBN Uncharacterized protein; Found in the gene: LotjaGi4g1v0125500
LotjaGi4g1v0125500.3.nasc022	LotjaGi4g1v0125500	LotjaGi4g1v0125500	LotjaGi4g1v0125500.3.nasc022.p1																						FALSE	0.44404	10861	101	0.27234	8.90748	1	0.0853813	noncoding	LjG1.1_chr4	18265724	18308023	42300	-		GO:0005622, GO:0008270	Plant self-incompatibility protein S1 family;interpro_id=IPR010264 (Plant self-incompatibility S1);gene_ontology_id=N.A.;best_blast_hit_tair=AT5G12060.1 Plant self-incompatibility protein S1 family;best_blast_hit_sprot=sp|O81465|PUM15_ARATH Pumilio homolog 15;best_blast_hit_trembl_plants=tr|I3SS90|I3SS90_LOTJA Uncharacterized protein, Zinc finger, B-box;interpro_id=IPR000315 (B-box-type zinc finger);gene_ontology_id=GO:0005622, GO:0008270;best_blast_hit_tair=AT4G38960.1 B-box type zinc finger family protein;best_blast_hit_sprot=sp|C0SVM5|BBX19_ARATH B-box zinc finger protein 19;best_blast_hit_trembl_plants=tr|I1J8N5|I1J8N5_SOYBN Uncharacterized protein, Plant self-incompatibility protein S1 family;interpro_id=N.A.;gene_ontology_id=N.A.;best_blast_hit_tair=AT5G12060.1 Plant self-incompatibility protein S1 family;best_blast_hit_sprot=sp|O81465|PUM15_ARATH Pumilio homolog 15;best_blast_hit_trembl_plants=tr|I3SS90|I3SS90_LOTJA Uncharacterized protein	Zinc finger, B-box; TAIR: AT4G38960.1 B-box type zinc finger family protein; Swiss-Prot: sp|C0SVM5|BBX19_ARATH B-box zinc finger protein 19; TrEMBL-Plants: tr|I1J8N5|I1J8N5_SOYBN Uncharacterized protein; Found in the gene: LotjaGi4g1v0125500
LotjaGi4g1v0125500.3.nasc023	LotjaGi4g1v0125500	LotjaGi4g1v0125500	LotjaGi4g1v0125500.3.nasc023.p1																						FALSE	0.44404	11114	101	0.27234	8.90748	1	0.0853813	noncoding	LjG1.1_chr4	18265724	18308023	42300	-		GO:0005622, GO:0008270	Plant self-incompatibility protein S1 family;interpro_id=IPR010264 (Plant self-incompatibility S1);gene_ontology_id=N.A.;best_blast_hit_tair=AT5G12060.1 Plant self-incompatibility protein S1 family;best_blast_hit_sprot=sp|O81465|PUM15_ARATH Pumilio homolog 15;best_blast_hit_trembl_plants=tr|I3SS90|I3SS90_LOTJA Uncharacterized protein, Zinc finger, B-box;interpro_id=IPR000315 (B-box-type zinc finger);gene_ontology_id=GO:0005622, GO:0008270;best_blast_hit_tair=AT4G38960.1 B-box type zinc finger family protein;best_blast_hit_sprot=sp|C0SVM5|BBX19_ARATH B-box zinc finger protein 19;best_blast_hit_trembl_plants=tr|I1J8N5|I1J8N5_SOYBN Uncharacterized protein, Plant self-incompatibility protein S1 family;interpro_id=N.A.;gene_ontology_id=N.A.;best_blast_hit_tair=AT5G12060.1 Plant self-incompatibility protein S1 family;best_blast_hit_sprot=sp|O81465|PUM15_ARATH Pumilio homolog 15;best_blast_hit_trembl_plants=tr|I3SS90|I3SS90_LOTJA Uncharacterized protein	Zinc finger, B-box; TAIR: AT4G38960.1 B-box type zinc finger family protein; Swiss-Prot: sp|C0SVM5|BBX19_ARATH B-box zinc finger protein 19; TrEMBL-Plants: tr|I1J8N5|I1J8N5_SOYBN Uncharacterized protein; Found in the gene: LotjaGi4g1v0125500
LotjaGi4g1v0125600.1	LotjaGi4g1v0125600	LotjaGi4g1v0125600	LotjaGi4g1v0125600.1.p1																						FALSE	0.62031	582	194	0.45559	10.3969	1	0.995158	coding	LjG1.1_chr4	18269622	18270969	1348	+		GO:0016020, GO:0016021	Transmembrane protein, putative;interpro_id=N.A.;gene_ontology_id=GO:0016020, GO:0016021;best_blast_hit_tair=AT5G11280.1 tail fiber;best_blast_hit_sprot=N.A.;best_blast_hit_trembl_plants=tr|A0A151SGW7|A0A151SGW7_CAJCA Uncharacterized protein
LotjaGi4g1v0125600.1.nasc001	LotjaGi4g1v0125600	LotjaGi4g1v0125600																									753	64	0.33194	9.49763	1	0.0358667	noncoding	LjG1.1_chr4	18269622	18270969	1348	+		GO:0016020, GO:0016021	Transmembrane protein, putative;interpro_id=N.A.;gene_ontology_id=GO:0016020, GO:0016021;best_blast_hit_tair=AT5G11280.1 tail fiber;best_blast_hit_sprot=N.A.;best_blast_hit_trembl_plants=tr|A0A151SGW7|A0A151SGW7_CAJCA Uncharacterized protein
LotjaGi4g1v0125600.1.nasc002	LotjaGi4g1v0125600	LotjaGi4g1v0125600	LotjaGi4g1v0125600.1.nasc002.p1																						FALSE	0.02344	426	111	0.44583	9.60419	1	0.657307	coding	LjG1.1_chr4	18269622	18270969	1348	+		GO:0016020, GO:0016021	Transmembrane protein, putative;interpro_id=N.A.;gene_ontology_id=GO:0016020, GO:0016021;best_blast_hit_tair=AT5G11280.1 tail fiber;best_blast_hit_sprot=N.A.;best_blast_hit_trembl_plants=tr|A0A151SGW7|A0A151SGW7_CAJCA Uncharacterized protein
LotjaGi4g1v0125700.1	LotjaGi4g1v0125700	LotjaGi4g1v0125700	LotjaGi4g1v0125700.1.p1																						TRUE	0.99924	710	152	0.47563	4.71283	1	0.98735	coding	LjG1.1_chr4	18296308	18297017	710	+		GO:0003676, GO:0004523	Ribonuclease H-like superfamily protein;interpro_id=IPR012337 (Ribonuclease H-like domain);gene_ontology_id=N.A.;best_blast_hit_tair=AT3G25270.1 Ribonuclease H-like superfamily protein;best_blast_hit_sprot=sp|P0C2F6|RNHX1_ARATH Putative ribonuclease H protein At1g65750;best_blast_hit_trembl_plants=tr|A0A151S072|A0A151S072_CAJCA Putative ribonuclease H protein family	Ribonuclease H-like superfamily protein; TAIR: AT3G25270.1 Ribonuclease H-like superfamily protein; Swiss-Prot: sp|P0C2F6|RNHX1_ARATH Putative ribonuclease H protein At1g65750; TrEMBL-Plants: tr|A0A151S072|A0A151S072_CAJCA Putative ribonuclease H protein family; Found in the gene: LotjaGi4g1v0125700
LotjaGi4g1v0125800.1	LotjaGi4g1v0125800	LotjaGi4g1v0125800	LotjaGi4g1v0125800.1.p1																						FALSE	0.00076	4556	965	0.42128	5.31242	1	1	coding	LjG1.1_chr4	18309059	18343126	34068	-		GO:0000166, GO:0003774, GO:0003777, GO:0005524, GO:0005874, GO:0007018, GO:0008017	Kinesin-like protein;interpro_id=IPR001752 (Kinesin motor domain), IPR021881 (NPK1-activating kinesin-like protein%2C C-terminal), IPR027417 (P-loop containing nucleoside triphosphate hydrolase);gene_ontology_id=GO:0000166, GO:0003774, GO:0003777, GO:0005524, GO:0005874, GO:0007018, GO:0008017;best_blast_hit_tair=AT5G66310.1 ATP binding microtubule motor family protein;best_blast_hit_sprot=sp|F4JZ68|KN7H_ARATH Kinesin-like protein KIN-7H;best_blast_hit_trembl_plants=tr|A0A0B2S4N2|A0A0B2S4N2_GLYSO Kinesin-like protein, Kinesin-like protein;interpro_id=N.A.;gene_ontology_id=GO:0000166, GO:0003774, GO:0003777, GO:0005524, GO:0005874, GO:0007018, GO:0008017;best_blast_hit_tair=AT5G66310.1 ATP binding microtubule motor family protein;best_blast_hit_sprot=sp|F4JZ68|KN7H_ARATH Kinesin-like protein KIN-7H;best_blast_hit_trembl_plants=tr|A0A0B2S4N2|A0A0B2S4N2_GLYSO Kinesin-like protein, Kinesin-like protein;interpro_id=IPR021881 (NPK1-activating kinesin-like protein%2C C-terminal);gene_ontology_id=GO:0000166, GO:0003774, GO:0003777, GO:0005524, GO:0005874, GO:0007018, GO:0008017;best_blast_hit_tair=AT3G51150.1 ATP binding microtubule motor family protein;best_blast_hit_sprot=sp|F4J394|KN7G_ARATH Kinesin-like protein KIN-7G;best_blast_hit_trembl_plants=tr|A0A072TUA9|A0A072TUA9_MEDTR ATP-binding microtubule motor family protein	Kinesin-like protein; TAIR: AT3G51150.1 ATP binding microtubule motor family protein; Swiss-Prot: sp|F4J394|KN7G_ARATH Kinesin-like protein KIN-7G; TrEMBL-Plants: tr|A0A072TUA9|A0A072TUA9_MEDTR ATP-binding microtubule motor family protein; Found in the gene: LotjaGi4g1v0125800, Kinesin-like protein; TAIR: AT5G66310.1 ATP binding microtubule motor family protein; Swiss-Prot: sp|F4JZ68|KN7H_ARATH Kinesin-like protein KIN-7H; TrEMBL-Plants: tr|A0A0B2S4N2|A0A0B2S4N2_GLYSO Kinesin-like protein; Found in the gene: LotjaGi4g1v0125800
LotjaGi4g1v0125800.1	LotjaGi4g1v0125800	LotjaGi4g1v0125800	LotjaGi4g1v0125800.1.p2																						TRUE	0.99435	4556	965	0.42128	5.31242	1	1	coding	LjG1.1_chr4	18309059	18343126	34068	-		GO:0000166, GO:0003774, GO:0003777, GO:0005524, GO:0005874, GO:0007018, GO:0008017	Kinesin-like protein;interpro_id=IPR001752 (Kinesin motor domain), IPR021881 (NPK1-activating kinesin-like protein%2C C-terminal), IPR027417 (P-loop containing nucleoside triphosphate hydrolase);gene_ontology_id=GO:0000166, GO:0003774, GO:0003777, GO:0005524, GO:0005874, GO:0007018, GO:0008017;best_blast_hit_tair=AT5G66310.1 ATP binding microtubule motor family protein;best_blast_hit_sprot=sp|F4JZ68|KN7H_ARATH Kinesin-like protein KIN-7H;best_blast_hit_trembl_plants=tr|A0A0B2S4N2|A0A0B2S4N2_GLYSO Kinesin-like protein, Kinesin-like protein;interpro_id=N.A.;gene_ontology_id=GO:0000166, GO:0003774, GO:0003777, GO:0005524, GO:0005874, GO:0007018, GO:0008017;best_blast_hit_tair=AT5G66310.1 ATP binding microtubule motor family protein;best_blast_hit_sprot=sp|F4JZ68|KN7H_ARATH Kinesin-like protein KIN-7H;best_blast_hit_trembl_plants=tr|A0A0B2S4N2|A0A0B2S4N2_GLYSO Kinesin-like protein, Kinesin-like protein;interpro_id=IPR021881 (NPK1-activating kinesin-like protein%2C C-terminal);gene_ontology_id=GO:0000166, GO:0003774, GO:0003777, GO:0005524, GO:0005874, GO:0007018, GO:0008017;best_blast_hit_tair=AT3G51150.1 ATP binding microtubule motor family protein;best_blast_hit_sprot=sp|F4J394|KN7G_ARATH Kinesin-like protein KIN-7G;best_blast_hit_trembl_plants=tr|A0A072TUA9|A0A072TUA9_MEDTR ATP-binding microtubule motor family protein	Kinesin-like protein; TAIR: AT3G51150.1 ATP binding microtubule motor family protein; Swiss-Prot: sp|F4J394|KN7G_ARATH Kinesin-like protein KIN-7G; TrEMBL-Plants: tr|A0A072TUA9|A0A072TUA9_MEDTR ATP-binding microtubule motor family protein; Found in the gene: LotjaGi4g1v0125800, Kinesin-like protein; TAIR: AT5G66310.1 ATP binding microtubule motor family protein; Swiss-Prot: sp|F4JZ68|KN7H_ARATH Kinesin-like protein KIN-7H; TrEMBL-Plants: tr|A0A0B2S4N2|A0A0B2S4N2_GLYSO Kinesin-like protein; Found in the gene: LotjaGi4g1v0125800
LotjaGi4g1v0125800.1.nasc001	LotjaGi4g1v0125800	LotjaGi4g1v0125800																									907	98	0.30562	8.89807	1	0.0939771	noncoding	LjG1.1_chr4	18309059	18343126	34068	-		GO:0000166, GO:0003774, GO:0003777, GO:0005524, GO:0005874, GO:0007018, GO:0008017	Kinesin-like protein;interpro_id=IPR001752 (Kinesin motor domain), IPR021881 (NPK1-activating kinesin-like protein%2C C-terminal), IPR027417 (P-loop containing nucleoside triphosphate hydrolase);gene_ontology_id=GO:0000166, GO:0003774, GO:0003777, GO:0005524, GO:0005874, GO:0007018, GO:0008017;best_blast_hit_tair=AT5G66310.1 ATP binding microtubule motor family protein;best_blast_hit_sprot=sp|F4JZ68|KN7H_ARATH Kinesin-like protein KIN-7H;best_blast_hit_trembl_plants=tr|A0A0B2S4N2|A0A0B2S4N2_GLYSO Kinesin-like protein, Kinesin-like protein;interpro_id=N.A.;gene_ontology_id=GO:0000166, GO:0003774, GO:0003777, GO:0005524, GO:0005874, GO:0007018, GO:0008017;best_blast_hit_tair=AT5G66310.1 ATP binding microtubule motor family protein;best_blast_hit_sprot=sp|F4JZ68|KN7H_ARATH Kinesin-like protein KIN-7H;best_blast_hit_trembl_plants=tr|A0A0B2S4N2|A0A0B2S4N2_GLYSO Kinesin-like protein, Kinesin-like protein;interpro_id=IPR021881 (NPK1-activating kinesin-like protein%2C C-terminal);gene_ontology_id=GO:0000166, GO:0003774, GO:0003777, GO:0005524, GO:0005874, GO:0007018, GO:0008017;best_blast_hit_tair=AT3G51150.1 ATP binding microtubule motor family protein;best_blast_hit_sprot=sp|F4J394|KN7G_ARATH Kinesin-like protein KIN-7G;best_blast_hit_trembl_plants=tr|A0A072TUA9|A0A072TUA9_MEDTR ATP-binding microtubule motor family protein	Kinesin-like protein; TAIR: AT3G51150.1 ATP binding microtubule motor family protein; Swiss-Prot: sp|F4J394|KN7G_ARATH Kinesin-like protein KIN-7G; TrEMBL-Plants: tr|A0A072TUA9|A0A072TUA9_MEDTR ATP-binding microtubule motor family protein; Found in the gene: LotjaGi4g1v0125800, Kinesin-like protein; TAIR: AT5G66310.1 ATP binding microtubule motor family protein; Swiss-Prot: sp|F4JZ68|KN7H_ARATH Kinesin-like protein KIN-7H; TrEMBL-Plants: tr|A0A0B2S4N2|A0A0B2S4N2_GLYSO Kinesin-like protein; Found in the gene: LotjaGi4g1v0125800
LotjaGi4g1v0125800.1.nasc002	LotjaGi4g1v0125800	LotjaGi4g1v0125800	LotjaGi4g1v0125800.1.nasc002.p1			F4JZ68			sp|F4JZ68|KN7H_ARATH Kinesin-like protein KIN-7H OS=Arabidopsis thaliana OX=3702 GN=KIN7H PE=2 SV=1			3.012E-21			67.400			91			7			72	TRUE	0.98986	1741	106	0.2906	5.07029	1	0.353254	noncoding	LjG1.1_chr4	18309059	18343126	34068	-		GO:0000166, GO:0003774, GO:0003777, GO:0005524, GO:0005874, GO:0007018, GO:0008017	Kinesin-like protein;interpro_id=IPR001752 (Kinesin motor domain), IPR021881 (NPK1-activating kinesin-like protein%2C C-terminal), IPR027417 (P-loop containing nucleoside triphosphate hydrolase);gene_ontology_id=GO:0000166, GO:0003774, GO:0003777, GO:0005524, GO:0005874, GO:0007018, GO:0008017;best_blast_hit_tair=AT5G66310.1 ATP binding microtubule motor family protein;best_blast_hit_sprot=sp|F4JZ68|KN7H_ARATH Kinesin-like protein KIN-7H;best_blast_hit_trembl_plants=tr|A0A0B2S4N2|A0A0B2S4N2_GLYSO Kinesin-like protein, Kinesin-like protein;interpro_id=N.A.;gene_ontology_id=GO:0000166, GO:0003774, GO:0003777, GO:0005524, GO:0005874, GO:0007018, GO:0008017;best_blast_hit_tair=AT5G66310.1 ATP binding microtubule motor family protein;best_blast_hit_sprot=sp|F4JZ68|KN7H_ARATH Kinesin-like protein KIN-7H;best_blast_hit_trembl_plants=tr|A0A0B2S4N2|A0A0B2S4N2_GLYSO Kinesin-like protein, Kinesin-like protein;interpro_id=IPR021881 (NPK1-activating kinesin-like protein%2C C-terminal);gene_ontology_id=GO:0000166, GO:0003774, GO:0003777, GO:0005524, GO:0005874, GO:0007018, GO:0008017;best_blast_hit_tair=AT3G51150.1 ATP binding microtubule motor family protein;best_blast_hit_sprot=sp|F4J394|KN7G_ARATH Kinesin-like protein KIN-7G;best_blast_hit_trembl_plants=tr|A0A072TUA9|A0A072TUA9_MEDTR ATP-binding microtubule motor family protein	Kinesin-like protein; TAIR: AT3G51150.1 ATP binding microtubule motor family protein; Swiss-Prot: sp|F4J394|KN7G_ARATH Kinesin-like protein KIN-7G; TrEMBL-Plants: tr|A0A072TUA9|A0A072TUA9_MEDTR ATP-binding microtubule motor family protein; Found in the gene: LotjaGi4g1v0125800, Kinesin-like protein; TAIR: AT5G66310.1 ATP binding microtubule motor family protein; Swiss-Prot: sp|F4JZ68|KN7H_ARATH Kinesin-like protein KIN-7H; TrEMBL-Plants: tr|A0A0B2S4N2|A0A0B2S4N2_GLYSO Kinesin-like protein; Found in the gene: LotjaGi4g1v0125800
LotjaGi4g1v0125800.1.nasc003	LotjaGi4g1v0125800	LotjaGi4g1v0125800	LotjaGi4g1v0125800.1.nasc003.p1																						FALSE	0.09006	1300	151	0.34283	4.76296	-1	0.0934071	noncoding	LjG1.1_chr4	18309059	18343126	34068	-		GO:0000166, GO:0003774, GO:0003777, GO:0005524, GO:0005874, GO:0007018, GO:0008017	Kinesin-like protein;interpro_id=IPR001752 (Kinesin motor domain), IPR021881 (NPK1-activating kinesin-like protein%2C C-terminal), IPR027417 (P-loop containing nucleoside triphosphate hydrolase);gene_ontology_id=GO:0000166, GO:0003774, GO:0003777, GO:0005524, GO:0005874, GO:0007018, GO:0008017;best_blast_hit_tair=AT5G66310.1 ATP binding microtubule motor family protein;best_blast_hit_sprot=sp|F4JZ68|KN7H_ARATH Kinesin-like protein KIN-7H;best_blast_hit_trembl_plants=tr|A0A0B2S4N2|A0A0B2S4N2_GLYSO Kinesin-like protein, Kinesin-like protein;interpro_id=N.A.;gene_ontology_id=GO:0000166, GO:0003774, GO:0003777, GO:0005524, GO:0005874, GO:0007018, GO:0008017;best_blast_hit_tair=AT5G66310.1 ATP binding microtubule motor family protein;best_blast_hit_sprot=sp|F4JZ68|KN7H_ARATH Kinesin-like protein KIN-7H;best_blast_hit_trembl_plants=tr|A0A0B2S4N2|A0A0B2S4N2_GLYSO Kinesin-like protein, Kinesin-like protein;interpro_id=IPR021881 (NPK1-activating kinesin-like protein%2C C-terminal);gene_ontology_id=GO:0000166, GO:0003774, GO:0003777, GO:0005524, GO:0005874, GO:0007018, GO:0008017;best_blast_hit_tair=AT3G51150.1 ATP binding microtubule motor family protein;best_blast_hit_sprot=sp|F4J394|KN7G_ARATH Kinesin-like protein KIN-7G;best_blast_hit_trembl_plants=tr|A0A072TUA9|A0A072TUA9_MEDTR ATP-binding microtubule motor family protein	Kinesin-like protein; TAIR: AT3G51150.1 ATP binding microtubule motor family protein; Swiss-Prot: sp|F4J394|KN7G_ARATH Kinesin-like protein KIN-7G; TrEMBL-Plants: tr|A0A072TUA9|A0A072TUA9_MEDTR ATP-binding microtubule motor family protein; Found in the gene: LotjaGi4g1v0125800, Kinesin-like protein; TAIR: AT5G66310.1 ATP binding microtubule motor family protein; Swiss-Prot: sp|F4JZ68|KN7H_ARATH Kinesin-like protein KIN-7H; TrEMBL-Plants: tr|A0A0B2S4N2|A0A0B2S4N2_GLYSO Kinesin-like protein; Found in the gene: LotjaGi4g1v0125800
LotjaGi4g1v0125800.1.nasc004	LotjaGi4g1v0125800	LotjaGi4g1v0125800																									1333	162	0.36333	4.87829	-1	0.104059	noncoding	LjG1.1_chr4	18309059	18343126	34068	-		GO:0000166, GO:0003774, GO:0003777, GO:0005524, GO:0005874, GO:0007018, GO:0008017	Kinesin-like protein;interpro_id=IPR001752 (Kinesin motor domain), IPR021881 (NPK1-activating kinesin-like protein%2C C-terminal), IPR027417 (P-loop containing nucleoside triphosphate hydrolase);gene_ontology_id=GO:0000166, GO:0003774, GO:0003777, GO:0005524, GO:0005874, GO:0007018, GO:0008017;best_blast_hit_tair=AT5G66310.1 ATP binding microtubule motor family protein;best_blast_hit_sprot=sp|F4JZ68|KN7H_ARATH Kinesin-like protein KIN-7H;best_blast_hit_trembl_plants=tr|A0A0B2S4N2|A0A0B2S4N2_GLYSO Kinesin-like protein, Kinesin-like protein;interpro_id=N.A.;gene_ontology_id=GO:0000166, GO:0003774, GO:0003777, GO:0005524, GO:0005874, GO:0007018, GO:0008017;best_blast_hit_tair=AT5G66310.1 ATP binding microtubule motor family protein;best_blast_hit_sprot=sp|F4JZ68|KN7H_ARATH Kinesin-like protein KIN-7H;best_blast_hit_trembl_plants=tr|A0A0B2S4N2|A0A0B2S4N2_GLYSO Kinesin-like protein, Kinesin-like protein;interpro_id=IPR021881 (NPK1-activating kinesin-like protein%2C C-terminal);gene_ontology_id=GO:0000166, GO:0003774, GO:0003777, GO:0005524, GO:0005874, GO:0007018, GO:0008017;best_blast_hit_tair=AT3G51150.1 ATP binding microtubule motor family protein;best_blast_hit_sprot=sp|F4J394|KN7G_ARATH Kinesin-like protein KIN-7G;best_blast_hit_trembl_plants=tr|A0A072TUA9|A0A072TUA9_MEDTR ATP-binding microtubule motor family protein	Kinesin-like protein; TAIR: AT3G51150.1 ATP binding microtubule motor family protein; Swiss-Prot: sp|F4J394|KN7G_ARATH Kinesin-like protein KIN-7G; TrEMBL-Plants: tr|A0A072TUA9|A0A072TUA9_MEDTR ATP-binding microtubule motor family protein; Found in the gene: LotjaGi4g1v0125800, Kinesin-like protein; TAIR: AT5G66310.1 ATP binding microtubule motor family protein; Swiss-Prot: sp|F4JZ68|KN7H_ARATH Kinesin-like protein KIN-7H; TrEMBL-Plants: tr|A0A0B2S4N2|A0A0B2S4N2_GLYSO Kinesin-like protein; Found in the gene: LotjaGi4g1v0125800
LotjaGi4g1v0125800.1.nasc005	LotjaGi4g1v0125800	LotjaGi4g1v0125800	LotjaGi4g1v0125800.1.nasc005.p1																						TRUE	0.99984	1438	185	0.38588	4.60915	1	0.996981	coding	LjG1.1_chr4	18309059	18343126	34068	-		GO:0000166, GO:0003774, GO:0003777, GO:0005524, GO:0005874, GO:0007018, GO:0008017	Kinesin-like protein;interpro_id=IPR001752 (Kinesin motor domain), IPR021881 (NPK1-activating kinesin-like protein%2C C-terminal), IPR027417 (P-loop containing nucleoside triphosphate hydrolase);gene_ontology_id=GO:0000166, GO:0003774, GO:0003777, GO:0005524, GO:0005874, GO:0007018, GO:0008017;best_blast_hit_tair=AT5G66310.1 ATP binding microtubule motor family protein;best_blast_hit_sprot=sp|F4JZ68|KN7H_ARATH Kinesin-like protein KIN-7H;best_blast_hit_trembl_plants=tr|A0A0B2S4N2|A0A0B2S4N2_GLYSO Kinesin-like protein, Kinesin-like protein;interpro_id=N.A.;gene_ontology_id=GO:0000166, GO:0003774, GO:0003777, GO:0005524, GO:0005874, GO:0007018, GO:0008017;best_blast_hit_tair=AT5G66310.1 ATP binding microtubule motor family protein;best_blast_hit_sprot=sp|F4JZ68|KN7H_ARATH Kinesin-like protein KIN-7H;best_blast_hit_trembl_plants=tr|A0A0B2S4N2|A0A0B2S4N2_GLYSO Kinesin-like protein, Kinesin-like protein;interpro_id=IPR021881 (NPK1-activating kinesin-like protein%2C C-terminal);gene_ontology_id=GO:0000166, GO:0003774, GO:0003777, GO:0005524, GO:0005874, GO:0007018, GO:0008017;best_blast_hit_tair=AT3G51150.1 ATP binding microtubule motor family protein;best_blast_hit_sprot=sp|F4J394|KN7G_ARATH Kinesin-like protein KIN-7G;best_blast_hit_trembl_plants=tr|A0A072TUA9|A0A072TUA9_MEDTR ATP-binding microtubule motor family protein	Kinesin-like protein; TAIR: AT3G51150.1 ATP binding microtubule motor family protein; Swiss-Prot: sp|F4J394|KN7G_ARATH Kinesin-like protein KIN-7G; TrEMBL-Plants: tr|A0A072TUA9|A0A072TUA9_MEDTR ATP-binding microtubule motor family protein; Found in the gene: LotjaGi4g1v0125800, Kinesin-like protein; TAIR: AT5G66310.1 ATP binding microtubule motor family protein; Swiss-Prot: sp|F4JZ68|KN7H_ARATH Kinesin-like protein KIN-7H; TrEMBL-Plants: tr|A0A0B2S4N2|A0A0B2S4N2_GLYSO Kinesin-like protein; Found in the gene: LotjaGi4g1v0125800
LotjaGi4g1v0125800.1.nasc006	LotjaGi4g1v0125800	LotjaGi4g1v0125800	LotjaGi4g1v0125800.1.nasc006.p1																						TRUE	0.99988	1603	205	0.37348	4.5605	1	0.998895	coding	LjG1.1_chr4	18309059	18343126	34068	-		GO:0000166, GO:0003774, GO:0003777, GO:0005524, GO:0005874, GO:0007018, GO:0008017	Kinesin-like protein;interpro_id=IPR001752 (Kinesin motor domain), IPR021881 (NPK1-activating kinesin-like protein%2C C-terminal), IPR027417 (P-loop containing nucleoside triphosphate hydrolase);gene_ontology_id=GO:0000166, GO:0003774, GO:0003777, GO:0005524, GO:0005874, GO:0007018, GO:0008017;best_blast_hit_tair=AT5G66310.1 ATP binding microtubule motor family protein;best_blast_hit_sprot=sp|F4JZ68|KN7H_ARATH Kinesin-like protein KIN-7H;best_blast_hit_trembl_plants=tr|A0A0B2S4N2|A0A0B2S4N2_GLYSO Kinesin-like protein, Kinesin-like protein;interpro_id=N.A.;gene_ontology_id=GO:0000166, GO:0003774, GO:0003777, GO:0005524, GO:0005874, GO:0007018, GO:0008017;best_blast_hit_tair=AT5G66310.1 ATP binding microtubule motor family protein;best_blast_hit_sprot=sp|F4JZ68|KN7H_ARATH Kinesin-like protein KIN-7H;best_blast_hit_trembl_plants=tr|A0A0B2S4N2|A0A0B2S4N2_GLYSO Kinesin-like protein, Kinesin-like protein;interpro_id=IPR021881 (NPK1-activating kinesin-like protein%2C C-terminal);gene_ontology_id=GO:0000166, GO:0003774, GO:0003777, GO:0005524, GO:0005874, GO:0007018, GO:0008017;best_blast_hit_tair=AT3G51150.1 ATP binding microtubule motor family protein;best_blast_hit_sprot=sp|F4J394|KN7G_ARATH Kinesin-like protein KIN-7G;best_blast_hit_trembl_plants=tr|A0A072TUA9|A0A072TUA9_MEDTR ATP-binding microtubule motor family protein	Kinesin-like protein; TAIR: AT3G51150.1 ATP binding microtubule motor family protein; Swiss-Prot: sp|F4J394|KN7G_ARATH Kinesin-like protein KIN-7G; TrEMBL-Plants: tr|A0A072TUA9|A0A072TUA9_MEDTR ATP-binding microtubule motor family protein; Found in the gene: LotjaGi4g1v0125800, Kinesin-like protein; TAIR: AT5G66310.1 ATP binding microtubule motor family protein; Swiss-Prot: sp|F4JZ68|KN7H_ARATH Kinesin-like protein KIN-7H; TrEMBL-Plants: tr|A0A0B2S4N2|A0A0B2S4N2_GLYSO Kinesin-like protein; Found in the gene: LotjaGi4g1v0125800
LotjaGi4g1v0125800.1.nasc007	LotjaGi4g1v0125800	LotjaGi4g1v0125800	LotjaGi4g1v0125800.1.nasc007.p1																						TRUE	0.99983	1600	247	0.39696	4.69811	1	0.999957	coding	LjG1.1_chr4	18309059	18343126	34068	-		GO:0000166, GO:0003774, GO:0003777, GO:0005524, GO:0005874, GO:0007018, GO:0008017	Kinesin-like protein;interpro_id=IPR001752 (Kinesin motor domain), IPR021881 (NPK1-activating kinesin-like protein%2C C-terminal), IPR027417 (P-loop containing nucleoside triphosphate hydrolase);gene_ontology_id=GO:0000166, GO:0003774, GO:0003777, GO:0005524, GO:0005874, GO:0007018, GO:0008017;best_blast_hit_tair=AT5G66310.1 ATP binding microtubule motor family protein;best_blast_hit_sprot=sp|F4JZ68|KN7H_ARATH Kinesin-like protein KIN-7H;best_blast_hit_trembl_plants=tr|A0A0B2S4N2|A0A0B2S4N2_GLYSO Kinesin-like protein, Kinesin-like protein;interpro_id=N.A.;gene_ontology_id=GO:0000166, GO:0003774, GO:0003777, GO:0005524, GO:0005874, GO:0007018, GO:0008017;best_blast_hit_tair=AT5G66310.1 ATP binding microtubule motor family protein;best_blast_hit_sprot=sp|F4JZ68|KN7H_ARATH Kinesin-like protein KIN-7H;best_blast_hit_trembl_plants=tr|A0A0B2S4N2|A0A0B2S4N2_GLYSO Kinesin-like protein, Kinesin-like protein;interpro_id=IPR021881 (NPK1-activating kinesin-like protein%2C C-terminal);gene_ontology_id=GO:0000166, GO:0003774, GO:0003777, GO:0005524, GO:0005874, GO:0007018, GO:0008017;best_blast_hit_tair=AT3G51150.1 ATP binding microtubule motor family protein;best_blast_hit_sprot=sp|F4J394|KN7G_ARATH Kinesin-like protein KIN-7G;best_blast_hit_trembl_plants=tr|A0A072TUA9|A0A072TUA9_MEDTR ATP-binding microtubule motor family protein	Kinesin-like protein; TAIR: AT3G51150.1 ATP binding microtubule motor family protein; Swiss-Prot: sp|F4J394|KN7G_ARATH Kinesin-like protein KIN-7G; TrEMBL-Plants: tr|A0A072TUA9|A0A072TUA9_MEDTR ATP-binding microtubule motor family protein; Found in the gene: LotjaGi4g1v0125800, Kinesin-like protein; TAIR: AT5G66310.1 ATP binding microtubule motor family protein; Swiss-Prot: sp|F4JZ68|KN7H_ARATH Kinesin-like protein KIN-7H; TrEMBL-Plants: tr|A0A0B2S4N2|A0A0B2S4N2_GLYSO Kinesin-like protein; Found in the gene: LotjaGi4g1v0125800
LotjaGi4g1v0125800.1.nasc008	LotjaGi4g1v0125800	LotjaGi4g1v0125800	LotjaGi4g1v0125800.1.nasc008.p1																						TRUE	0.99986	1685	248	0.40369	4.70976	1	0.999966	coding	LjG1.1_chr4	18309059	18343126	34068	-		GO:0000166, GO:0003774, GO:0003777, GO:0005524, GO:0005874, GO:0007018, GO:0008017	Kinesin-like protein;interpro_id=IPR001752 (Kinesin motor domain), IPR021881 (NPK1-activating kinesin-like protein%2C C-terminal), IPR027417 (P-loop containing nucleoside triphosphate hydrolase);gene_ontology_id=GO:0000166, GO:0003774, GO:0003777, GO:0005524, GO:0005874, GO:0007018, GO:0008017;best_blast_hit_tair=AT5G66310.1 ATP binding microtubule motor family protein;best_blast_hit_sprot=sp|F4JZ68|KN7H_ARATH Kinesin-like protein KIN-7H;best_blast_hit_trembl_plants=tr|A0A0B2S4N2|A0A0B2S4N2_GLYSO Kinesin-like protein, Kinesin-like protein;interpro_id=N.A.;gene_ontology_id=GO:0000166, GO:0003774, GO:0003777, GO:0005524, GO:0005874, GO:0007018, GO:0008017;best_blast_hit_tair=AT5G66310.1 ATP binding microtubule motor family protein;best_blast_hit_sprot=sp|F4JZ68|KN7H_ARATH Kinesin-like protein KIN-7H;best_blast_hit_trembl_plants=tr|A0A0B2S4N2|A0A0B2S4N2_GLYSO Kinesin-like protein, Kinesin-like protein;interpro_id=IPR021881 (NPK1-activating kinesin-like protein%2C C-terminal);gene_ontology_id=GO:0000166, GO:0003774, GO:0003777, GO:0005524, GO:0005874, GO:0007018, GO:0008017;best_blast_hit_tair=AT3G51150.1 ATP binding microtubule motor family protein;best_blast_hit_sprot=sp|F4J394|KN7G_ARATH Kinesin-like protein KIN-7G;best_blast_hit_trembl_plants=tr|A0A072TUA9|A0A072TUA9_MEDTR ATP-binding microtubule motor family protein	Kinesin-like protein; TAIR: AT3G51150.1 ATP binding microtubule motor family protein; Swiss-Prot: sp|F4J394|KN7G_ARATH Kinesin-like protein KIN-7G; TrEMBL-Plants: tr|A0A072TUA9|A0A072TUA9_MEDTR ATP-binding microtubule motor family protein; Found in the gene: LotjaGi4g1v0125800, Kinesin-like protein; TAIR: AT5G66310.1 ATP binding microtubule motor family protein; Swiss-Prot: sp|F4JZ68|KN7H_ARATH Kinesin-like protein KIN-7H; TrEMBL-Plants: tr|A0A0B2S4N2|A0A0B2S4N2_GLYSO Kinesin-like protein; Found in the gene: LotjaGi4g1v0125800
LotjaGi4g1v0125800.1.nasc009	LotjaGi4g1v0125800	LotjaGi4g1v0125800	LotjaGi4g1v0125800.1.nasc009.p1																						TRUE	0.99891	2203	313	0.39324	4.98537	1	0.999999	coding	LjG1.1_chr4	18309059	18343126	34068	-		GO:0000166, GO:0003774, GO:0003777, GO:0005524, GO:0005874, GO:0007018, GO:0008017	Kinesin-like protein;interpro_id=IPR001752 (Kinesin motor domain), IPR021881 (NPK1-activating kinesin-like protein%2C C-terminal), IPR027417 (P-loop containing nucleoside triphosphate hydrolase);gene_ontology_id=GO:0000166, GO:0003774, GO:0003777, GO:0005524, GO:0005874, GO:0007018, GO:0008017;best_blast_hit_tair=AT5G66310.1 ATP binding microtubule motor family protein;best_blast_hit_sprot=sp|F4JZ68|KN7H_ARATH Kinesin-like protein KIN-7H;best_blast_hit_trembl_plants=tr|A0A0B2S4N2|A0A0B2S4N2_GLYSO Kinesin-like protein, Kinesin-like protein;interpro_id=N.A.;gene_ontology_id=GO:0000166, GO:0003774, GO:0003777, GO:0005524, GO:0005874, GO:0007018, GO:0008017;best_blast_hit_tair=AT5G66310.1 ATP binding microtubule motor family protein;best_blast_hit_sprot=sp|F4JZ68|KN7H_ARATH Kinesin-like protein KIN-7H;best_blast_hit_trembl_plants=tr|A0A0B2S4N2|A0A0B2S4N2_GLYSO Kinesin-like protein, Kinesin-like protein;interpro_id=IPR021881 (NPK1-activating kinesin-like protein%2C C-terminal);gene_ontology_id=GO:0000166, GO:0003774, GO:0003777, GO:0005524, GO:0005874, GO:0007018, GO:0008017;best_blast_hit_tair=AT3G51150.1 ATP binding microtubule motor family protein;best_blast_hit_sprot=sp|F4J394|KN7G_ARATH Kinesin-like protein KIN-7G;best_blast_hit_trembl_plants=tr|A0A072TUA9|A0A072TUA9_MEDTR ATP-binding microtubule motor family protein	Kinesin-like protein; TAIR: AT3G51150.1 ATP binding microtubule motor family protein; Swiss-Prot: sp|F4J394|KN7G_ARATH Kinesin-like protein KIN-7G; TrEMBL-Plants: tr|A0A072TUA9|A0A072TUA9_MEDTR ATP-binding microtubule motor family protein; Found in the gene: LotjaGi4g1v0125800, Kinesin-like protein; TAIR: AT5G66310.1 ATP binding microtubule motor family protein; Swiss-Prot: sp|F4JZ68|KN7H_ARATH Kinesin-like protein KIN-7H; TrEMBL-Plants: tr|A0A0B2S4N2|A0A0B2S4N2_GLYSO Kinesin-like protein; Found in the gene: LotjaGi4g1v0125800
LotjaGi4g1v0125800.1.nasc010	LotjaGi4g1v0125800	LotjaGi4g1v0125800	LotjaGi4g1v0125800.1.nasc010.p1																						TRUE	0.97727	2724	432	0.39324	6.49354	1	1	coding	LjG1.1_chr4	18309059	18343126	34068	-		GO:0000166, GO:0003774, GO:0003777, GO:0005524, GO:0005874, GO:0007018, GO:0008017	Kinesin-like protein;interpro_id=IPR001752 (Kinesin motor domain), IPR021881 (NPK1-activating kinesin-like protein%2C C-terminal), IPR027417 (P-loop containing nucleoside triphosphate hydrolase);gene_ontology_id=GO:0000166, GO:0003774, GO:0003777, GO:0005524, GO:0005874, GO:0007018, GO:0008017;best_blast_hit_tair=AT5G66310.1 ATP binding microtubule motor family protein;best_blast_hit_sprot=sp|F4JZ68|KN7H_ARATH Kinesin-like protein KIN-7H;best_blast_hit_trembl_plants=tr|A0A0B2S4N2|A0A0B2S4N2_GLYSO Kinesin-like protein, Kinesin-like protein;interpro_id=N.A.;gene_ontology_id=GO:0000166, GO:0003774, GO:0003777, GO:0005524, GO:0005874, GO:0007018, GO:0008017;best_blast_hit_tair=AT5G66310.1 ATP binding microtubule motor family protein;best_blast_hit_sprot=sp|F4JZ68|KN7H_ARATH Kinesin-like protein KIN-7H;best_blast_hit_trembl_plants=tr|A0A0B2S4N2|A0A0B2S4N2_GLYSO Kinesin-like protein, Kinesin-like protein;interpro_id=IPR021881 (NPK1-activating kinesin-like protein%2C C-terminal);gene_ontology_id=GO:0000166, GO:0003774, GO:0003777, GO:0005524, GO:0005874, GO:0007018, GO:0008017;best_blast_hit_tair=AT3G51150.1 ATP binding microtubule motor family protein;best_blast_hit_sprot=sp|F4J394|KN7G_ARATH Kinesin-like protein KIN-7G;best_blast_hit_trembl_plants=tr|A0A072TUA9|A0A072TUA9_MEDTR ATP-binding microtubule motor family protein	Kinesin-like protein; TAIR: AT3G51150.1 ATP binding microtubule motor family protein; Swiss-Prot: sp|F4J394|KN7G_ARATH Kinesin-like protein KIN-7G; TrEMBL-Plants: tr|A0A072TUA9|A0A072TUA9_MEDTR ATP-binding microtubule motor family protein; Found in the gene: LotjaGi4g1v0125800, Kinesin-like protein; TAIR: AT5G66310.1 ATP binding microtubule motor family protein; Swiss-Prot: sp|F4JZ68|KN7H_ARATH Kinesin-like protein KIN-7H; TrEMBL-Plants: tr|A0A0B2S4N2|A0A0B2S4N2_GLYSO Kinesin-like protein; Found in the gene: LotjaGi4g1v0125800
LotjaGi4g1v0125800.1.nasc011	LotjaGi4g1v0125800	LotjaGi4g1v0125800																									2235	463	0.44595	5.63856	-1	0.967834	coding	LjG1.1_chr4	18309059	18343126	34068	-		GO:0000166, GO:0003774, GO:0003777, GO:0005524, GO:0005874, GO:0007018, GO:0008017	Kinesin-like protein;interpro_id=IPR001752 (Kinesin motor domain), IPR021881 (NPK1-activating kinesin-like protein%2C C-terminal), IPR027417 (P-loop containing nucleoside triphosphate hydrolase);gene_ontology_id=GO:0000166, GO:0003774, GO:0003777, GO:0005524, GO:0005874, GO:0007018, GO:0008017;best_blast_hit_tair=AT5G66310.1 ATP binding microtubule motor family protein;best_blast_hit_sprot=sp|F4JZ68|KN7H_ARATH Kinesin-like protein KIN-7H;best_blast_hit_trembl_plants=tr|A0A0B2S4N2|A0A0B2S4N2_GLYSO Kinesin-like protein, Kinesin-like protein;interpro_id=N.A.;gene_ontology_id=GO:0000166, GO:0003774, GO:0003777, GO:0005524, GO:0005874, GO:0007018, GO:0008017;best_blast_hit_tair=AT5G66310.1 ATP binding microtubule motor family protein;best_blast_hit_sprot=sp|F4JZ68|KN7H_ARATH Kinesin-like protein KIN-7H;best_blast_hit_trembl_plants=tr|A0A0B2S4N2|A0A0B2S4N2_GLYSO Kinesin-like protein, Kinesin-like protein;interpro_id=IPR021881 (NPK1-activating kinesin-like protein%2C C-terminal);gene_ontology_id=GO:0000166, GO:0003774, GO:0003777, GO:0005524, GO:0005874, GO:0007018, GO:0008017;best_blast_hit_tair=AT3G51150.1 ATP binding microtubule motor family protein;best_blast_hit_sprot=sp|F4J394|KN7G_ARATH Kinesin-like protein KIN-7G;best_blast_hit_trembl_plants=tr|A0A072TUA9|A0A072TUA9_MEDTR ATP-binding microtubule motor family protein	Kinesin-like protein; TAIR: AT3G51150.1 ATP binding microtubule motor family protein; Swiss-Prot: sp|F4J394|KN7G_ARATH Kinesin-like protein KIN-7G; TrEMBL-Plants: tr|A0A072TUA9|A0A072TUA9_MEDTR ATP-binding microtubule motor family protein; Found in the gene: LotjaGi4g1v0125800, Kinesin-like protein; TAIR: AT5G66310.1 ATP binding microtubule motor family protein; Swiss-Prot: sp|F4JZ68|KN7H_ARATH Kinesin-like protein KIN-7H; TrEMBL-Plants: tr|A0A0B2S4N2|A0A0B2S4N2_GLYSO Kinesin-like protein; Found in the gene: LotjaGi4g1v0125800
LotjaGi4g1v0125800.1.nasc012	LotjaGi4g1v0125800	LotjaGi4g1v0125800	LotjaGi4g1v0125800.1.nasc012.p1																						TRUE	0.99661	3898	763	0.44357	4.83219	1	1	coding	LjG1.1_chr4	18309059	18343126	34068	-		GO:0000166, GO:0003774, GO:0003777, GO:0005524, GO:0005874, GO:0007018, GO:0008017	Kinesin-like protein;interpro_id=IPR001752 (Kinesin motor domain), IPR021881 (NPK1-activating kinesin-like protein%2C C-terminal), IPR027417 (P-loop containing nucleoside triphosphate hydrolase);gene_ontology_id=GO:0000166, GO:0003774, GO:0003777, GO:0005524, GO:0005874, GO:0007018, GO:0008017;best_blast_hit_tair=AT5G66310.1 ATP binding microtubule motor family protein;best_blast_hit_sprot=sp|F4JZ68|KN7H_ARATH Kinesin-like protein KIN-7H;best_blast_hit_trembl_plants=tr|A0A0B2S4N2|A0A0B2S4N2_GLYSO Kinesin-like protein, Kinesin-like protein;interpro_id=N.A.;gene_ontology_id=GO:0000166, GO:0003774, GO:0003777, GO:0005524, GO:0005874, GO:0007018, GO:0008017;best_blast_hit_tair=AT5G66310.1 ATP binding microtubule motor family protein;best_blast_hit_sprot=sp|F4JZ68|KN7H_ARATH Kinesin-like protein KIN-7H;best_blast_hit_trembl_plants=tr|A0A0B2S4N2|A0A0B2S4N2_GLYSO Kinesin-like protein, Kinesin-like protein;interpro_id=IPR021881 (NPK1-activating kinesin-like protein%2C C-terminal);gene_ontology_id=GO:0000166, GO:0003774, GO:0003777, GO:0005524, GO:0005874, GO:0007018, GO:0008017;best_blast_hit_tair=AT3G51150.1 ATP binding microtubule motor family protein;best_blast_hit_sprot=sp|F4J394|KN7G_ARATH Kinesin-like protein KIN-7G;best_blast_hit_trembl_plants=tr|A0A072TUA9|A0A072TUA9_MEDTR ATP-binding microtubule motor family protein	Kinesin-like protein; TAIR: AT3G51150.1 ATP binding microtubule motor family protein; Swiss-Prot: sp|F4J394|KN7G_ARATH Kinesin-like protein KIN-7G; TrEMBL-Plants: tr|A0A072TUA9|A0A072TUA9_MEDTR ATP-binding microtubule motor family protein; Found in the gene: LotjaGi4g1v0125800, Kinesin-like protein; TAIR: AT5G66310.1 ATP binding microtubule motor family protein; Swiss-Prot: sp|F4JZ68|KN7H_ARATH Kinesin-like protein KIN-7H; TrEMBL-Plants: tr|A0A0B2S4N2|A0A0B2S4N2_GLYSO Kinesin-like protein; Found in the gene: LotjaGi4g1v0125800
LotjaGi4g1v0125800.1.nasc013	LotjaGi4g1v0125800	LotjaGi4g1v0125800	LotjaGi4g1v0125800.1.nasc013.p1																						FALSE	0.00076	3838	869	0.45006	4.86101	1	1	coding	LjG1.1_chr4	18309059	18343126	34068	-		GO:0000166, GO:0003774, GO:0003777, GO:0005524, GO:0005874, GO:0007018, GO:0008017	Kinesin-like protein;interpro_id=IPR001752 (Kinesin motor domain), IPR021881 (NPK1-activating kinesin-like protein%2C C-terminal), IPR027417 (P-loop containing nucleoside triphosphate hydrolase);gene_ontology_id=GO:0000166, GO:0003774, GO:0003777, GO:0005524, GO:0005874, GO:0007018, GO:0008017;best_blast_hit_tair=AT5G66310.1 ATP binding microtubule motor family protein;best_blast_hit_sprot=sp|F4JZ68|KN7H_ARATH Kinesin-like protein KIN-7H;best_blast_hit_trembl_plants=tr|A0A0B2S4N2|A0A0B2S4N2_GLYSO Kinesin-like protein, Kinesin-like protein;interpro_id=N.A.;gene_ontology_id=GO:0000166, GO:0003774, GO:0003777, GO:0005524, GO:0005874, GO:0007018, GO:0008017;best_blast_hit_tair=AT5G66310.1 ATP binding microtubule motor family protein;best_blast_hit_sprot=sp|F4JZ68|KN7H_ARATH Kinesin-like protein KIN-7H;best_blast_hit_trembl_plants=tr|A0A0B2S4N2|A0A0B2S4N2_GLYSO Kinesin-like protein, Kinesin-like protein;interpro_id=IPR021881 (NPK1-activating kinesin-like protein%2C C-terminal);gene_ontology_id=GO:0000166, GO:0003774, GO:0003777, GO:0005524, GO:0005874, GO:0007018, GO:0008017;best_blast_hit_tair=AT3G51150.1 ATP binding microtubule motor family protein;best_blast_hit_sprot=sp|F4J394|KN7G_ARATH Kinesin-like protein KIN-7G;best_blast_hit_trembl_plants=tr|A0A072TUA9|A0A072TUA9_MEDTR ATP-binding microtubule motor family protein	Kinesin-like protein; TAIR: AT3G51150.1 ATP binding microtubule motor family protein; Swiss-Prot: sp|F4J394|KN7G_ARATH Kinesin-like protein KIN-7G; TrEMBL-Plants: tr|A0A072TUA9|A0A072TUA9_MEDTR ATP-binding microtubule motor family protein; Found in the gene: LotjaGi4g1v0125800, Kinesin-like protein; TAIR: AT5G66310.1 ATP binding microtubule motor family protein; Swiss-Prot: sp|F4JZ68|KN7H_ARATH Kinesin-like protein KIN-7H; TrEMBL-Plants: tr|A0A0B2S4N2|A0A0B2S4N2_GLYSO Kinesin-like protein; Found in the gene: LotjaGi4g1v0125800
LotjaGi4g1v0125800.1.nasc013	LotjaGi4g1v0125800	LotjaGi4g1v0125800	LotjaGi4g1v0125800.1.nasc013.p2																						TRUE	0.99707	3838	869	0.45006	4.86101	1	1	coding	LjG1.1_chr4	18309059	18343126	34068	-		GO:0000166, GO:0003774, GO:0003777, GO:0005524, GO:0005874, GO:0007018, GO:0008017	Kinesin-like protein;interpro_id=IPR001752 (Kinesin motor domain), IPR021881 (NPK1-activating kinesin-like protein%2C C-terminal), IPR027417 (P-loop containing nucleoside triphosphate hydrolase);gene_ontology_id=GO:0000166, GO:0003774, GO:0003777, GO:0005524, GO:0005874, GO:0007018, GO:0008017;best_blast_hit_tair=AT5G66310.1 ATP binding microtubule motor family protein;best_blast_hit_sprot=sp|F4JZ68|KN7H_ARATH Kinesin-like protein KIN-7H;best_blast_hit_trembl_plants=tr|A0A0B2S4N2|A0A0B2S4N2_GLYSO Kinesin-like protein, Kinesin-like protein;interpro_id=N.A.;gene_ontology_id=GO:0000166, GO:0003774, GO:0003777, GO:0005524, GO:0005874, GO:0007018, GO:0008017;best_blast_hit_tair=AT5G66310.1 ATP binding microtubule motor family protein;best_blast_hit_sprot=sp|F4JZ68|KN7H_ARATH Kinesin-like protein KIN-7H;best_blast_hit_trembl_plants=tr|A0A0B2S4N2|A0A0B2S4N2_GLYSO Kinesin-like protein, Kinesin-like protein;interpro_id=IPR021881 (NPK1-activating kinesin-like protein%2C C-terminal);gene_ontology_id=GO:0000166, GO:0003774, GO:0003777, GO:0005524, GO:0005874, GO:0007018, GO:0008017;best_blast_hit_tair=AT3G51150.1 ATP binding microtubule motor family protein;best_blast_hit_sprot=sp|F4J394|KN7G_ARATH Kinesin-like protein KIN-7G;best_blast_hit_trembl_plants=tr|A0A072TUA9|A0A072TUA9_MEDTR ATP-binding microtubule motor family protein	Kinesin-like protein; TAIR: AT3G51150.1 ATP binding microtubule motor family protein; Swiss-Prot: sp|F4J394|KN7G_ARATH Kinesin-like protein KIN-7G; TrEMBL-Plants: tr|A0A072TUA9|A0A072TUA9_MEDTR ATP-binding microtubule motor family protein; Found in the gene: LotjaGi4g1v0125800, Kinesin-like protein; TAIR: AT5G66310.1 ATP binding microtubule motor family protein; Swiss-Prot: sp|F4JZ68|KN7H_ARATH Kinesin-like protein KIN-7H; TrEMBL-Plants: tr|A0A0B2S4N2|A0A0B2S4N2_GLYSO Kinesin-like protein; Found in the gene: LotjaGi4g1v0125800
LotjaGi4g1v0125800.2	LotjaGi4g1v0125800	LotjaGi4g1v0125800	LotjaGi4g1v0125800.2.p3																						TRUE	0.99136	29380	965	0.33851	5.31242	1	1	coding	LjG1.1_chr4	18309059	18343126	34068	-		GO:0000166, GO:0003774, GO:0003777, GO:0005524, GO:0005874, GO:0007018, GO:0008017	Kinesin-like protein;interpro_id=IPR001752 (Kinesin motor domain), IPR021881 (NPK1-activating kinesin-like protein%2C C-terminal), IPR027417 (P-loop containing nucleoside triphosphate hydrolase);gene_ontology_id=GO:0000166, GO:0003774, GO:0003777, GO:0005524, GO:0005874, GO:0007018, GO:0008017;best_blast_hit_tair=AT5G66310.1 ATP binding microtubule motor family protein;best_blast_hit_sprot=sp|F4JZ68|KN7H_ARATH Kinesin-like protein KIN-7H;best_blast_hit_trembl_plants=tr|A0A0B2S4N2|A0A0B2S4N2_GLYSO Kinesin-like protein, Kinesin-like protein;interpro_id=N.A.;gene_ontology_id=GO:0000166, GO:0003774, GO:0003777, GO:0005524, GO:0005874, GO:0007018, GO:0008017;best_blast_hit_tair=AT5G66310.1 ATP binding microtubule motor family protein;best_blast_hit_sprot=sp|F4JZ68|KN7H_ARATH Kinesin-like protein KIN-7H;best_blast_hit_trembl_plants=tr|A0A0B2S4N2|A0A0B2S4N2_GLYSO Kinesin-like protein, Kinesin-like protein;interpro_id=IPR021881 (NPK1-activating kinesin-like protein%2C C-terminal);gene_ontology_id=GO:0000166, GO:0003774, GO:0003777, GO:0005524, GO:0005874, GO:0007018, GO:0008017;best_blast_hit_tair=AT3G51150.1 ATP binding microtubule motor family protein;best_blast_hit_sprot=sp|F4J394|KN7G_ARATH Kinesin-like protein KIN-7G;best_blast_hit_trembl_plants=tr|A0A072TUA9|A0A072TUA9_MEDTR ATP-binding microtubule motor family protein	Kinesin-like protein; TAIR: AT3G51150.1 ATP binding microtubule motor family protein; Swiss-Prot: sp|F4J394|KN7G_ARATH Kinesin-like protein KIN-7G; TrEMBL-Plants: tr|A0A072TUA9|A0A072TUA9_MEDTR ATP-binding microtubule motor family protein; Found in the gene: LotjaGi4g1v0125800, Kinesin-like protein; TAIR: AT5G66310.1 ATP binding microtubule motor family protein; Swiss-Prot: sp|F4JZ68|KN7H_ARATH Kinesin-like protein KIN-7H; TrEMBL-Plants: tr|A0A0B2S4N2|A0A0B2S4N2_GLYSO Kinesin-like protein; Found in the gene: LotjaGi4g1v0125800
LotjaGi4g1v0125800.2	LotjaGi4g1v0125800	LotjaGi4g1v0125800	LotjaGi4g1v0125800.2.p4																						TRUE	0.99974	29380	965	0.33851	5.31242	1	1	coding	LjG1.1_chr4	18309059	18343126	34068	-		GO:0000166, GO:0003774, GO:0003777, GO:0005524, GO:0005874, GO:0007018, GO:0008017	Kinesin-like protein;interpro_id=IPR001752 (Kinesin motor domain), IPR021881 (NPK1-activating kinesin-like protein%2C C-terminal), IPR027417 (P-loop containing nucleoside triphosphate hydrolase);gene_ontology_id=GO:0000166, GO:0003774, GO:0003777, GO:0005524, GO:0005874, GO:0007018, GO:0008017;best_blast_hit_tair=AT5G66310.1 ATP binding microtubule motor family protein;best_blast_hit_sprot=sp|F4JZ68|KN7H_ARATH Kinesin-like protein KIN-7H;best_blast_hit_trembl_plants=tr|A0A0B2S4N2|A0A0B2S4N2_GLYSO Kinesin-like protein, Kinesin-like protein;interpro_id=N.A.;gene_ontology_id=GO:0000166, GO:0003774, GO:0003777, GO:0005524, GO:0005874, GO:0007018, GO:0008017;best_blast_hit_tair=AT5G66310.1 ATP binding microtubule motor family protein;best_blast_hit_sprot=sp|F4JZ68|KN7H_ARATH Kinesin-like protein KIN-7H;best_blast_hit_trembl_plants=tr|A0A0B2S4N2|A0A0B2S4N2_GLYSO Kinesin-like protein, Kinesin-like protein;interpro_id=IPR021881 (NPK1-activating kinesin-like protein%2C C-terminal);gene_ontology_id=GO:0000166, GO:0003774, GO:0003777, GO:0005524, GO:0005874, GO:0007018, GO:0008017;best_blast_hit_tair=AT3G51150.1 ATP binding microtubule motor family protein;best_blast_hit_sprot=sp|F4J394|KN7G_ARATH Kinesin-like protein KIN-7G;best_blast_hit_trembl_plants=tr|A0A072TUA9|A0A072TUA9_MEDTR ATP-binding microtubule motor family protein	Kinesin-like protein; TAIR: AT3G51150.1 ATP binding microtubule motor family protein; Swiss-Prot: sp|F4J394|KN7G_ARATH Kinesin-like protein KIN-7G; TrEMBL-Plants: tr|A0A072TUA9|A0A072TUA9_MEDTR ATP-binding microtubule motor family protein; Found in the gene: LotjaGi4g1v0125800, Kinesin-like protein; TAIR: AT5G66310.1 ATP binding microtubule motor family protein; Swiss-Prot: sp|F4JZ68|KN7H_ARATH Kinesin-like protein KIN-7H; TrEMBL-Plants: tr|A0A0B2S4N2|A0A0B2S4N2_GLYSO Kinesin-like protein; Found in the gene: LotjaGi4g1v0125800
LotjaGi4g1v0125800.2	LotjaGi4g1v0125800	LotjaGi4g1v0125800	LotjaGi4g1v0125800.2.p6																						FALSE	0.0775	29380	965	0.33851	5.31242	1	1	coding	LjG1.1_chr4	18309059	18343126	34068	-		GO:0000166, GO:0003774, GO:0003777, GO:0005524, GO:0005874, GO:0007018, GO:0008017	Kinesin-like protein;interpro_id=IPR001752 (Kinesin motor domain), IPR021881 (NPK1-activating kinesin-like protein%2C C-terminal), IPR027417 (P-loop containing nucleoside triphosphate hydrolase);gene_ontology_id=GO:0000166, GO:0003774, GO:0003777, GO:0005524, GO:0005874, GO:0007018, GO:0008017;best_blast_hit_tair=AT5G66310.1 ATP binding microtubule motor family protein;best_blast_hit_sprot=sp|F4JZ68|KN7H_ARATH Kinesin-like protein KIN-7H;best_blast_hit_trembl_plants=tr|A0A0B2S4N2|A0A0B2S4N2_GLYSO Kinesin-like protein, Kinesin-like protein;interpro_id=N.A.;gene_ontology_id=GO:0000166, GO:0003774, GO:0003777, GO:0005524, GO:0005874, GO:0007018, GO:0008017;best_blast_hit_tair=AT5G66310.1 ATP binding microtubule motor family protein;best_blast_hit_sprot=sp|F4JZ68|KN7H_ARATH Kinesin-like protein KIN-7H;best_blast_hit_trembl_plants=tr|A0A0B2S4N2|A0A0B2S4N2_GLYSO Kinesin-like protein, Kinesin-like protein;interpro_id=IPR021881 (NPK1-activating kinesin-like protein%2C C-terminal);gene_ontology_id=GO:0000166, GO:0003774, GO:0003777, GO:0005524, GO:0005874, GO:0007018, GO:0008017;best_blast_hit_tair=AT3G51150.1 ATP binding microtubule motor family protein;best_blast_hit_sprot=sp|F4J394|KN7G_ARATH Kinesin-like protein KIN-7G;best_blast_hit_trembl_plants=tr|A0A072TUA9|A0A072TUA9_MEDTR ATP-binding microtubule motor family protein	Kinesin-like protein; TAIR: AT3G51150.1 ATP binding microtubule motor family protein; Swiss-Prot: sp|F4J394|KN7G_ARATH Kinesin-like protein KIN-7G; TrEMBL-Plants: tr|A0A072TUA9|A0A072TUA9_MEDTR ATP-binding microtubule motor family protein; Found in the gene: LotjaGi4g1v0125800, Kinesin-like protein; TAIR: AT5G66310.1 ATP binding microtubule motor family protein; Swiss-Prot: sp|F4JZ68|KN7H_ARATH Kinesin-like protein KIN-7H; TrEMBL-Plants: tr|A0A0B2S4N2|A0A0B2S4N2_GLYSO Kinesin-like protein; Found in the gene: LotjaGi4g1v0125800
LotjaGi4g1v0125800.2	LotjaGi4g1v0125800	LotjaGi4g1v0125800	LotjaGi4g1v0125800.2.p5																						TRUE	0.99435	29380	965	0.33851	5.31242	1	1	coding	LjG1.1_chr4	18309059	18343126	34068	-		GO:0000166, GO:0003774, GO:0003777, GO:0005524, GO:0005874, GO:0007018, GO:0008017	Kinesin-like protein;interpro_id=IPR001752 (Kinesin motor domain), IPR021881 (NPK1-activating kinesin-like protein%2C C-terminal), IPR027417 (P-loop containing nucleoside triphosphate hydrolase);gene_ontology_id=GO:0000166, GO:0003774, GO:0003777, GO:0005524, GO:0005874, GO:0007018, GO:0008017;best_blast_hit_tair=AT5G66310.1 ATP binding microtubule motor family protein;best_blast_hit_sprot=sp|F4JZ68|KN7H_ARATH Kinesin-like protein KIN-7H;best_blast_hit_trembl_plants=tr|A0A0B2S4N2|A0A0B2S4N2_GLYSO Kinesin-like protein, Kinesin-like protein;interpro_id=N.A.;gene_ontology_id=GO:0000166, GO:0003774, GO:0003777, GO:0005524, GO:0005874, GO:0007018, GO:0008017;best_blast_hit_tair=AT5G66310.1 ATP binding microtubule motor family protein;best_blast_hit_sprot=sp|F4JZ68|KN7H_ARATH Kinesin-like protein KIN-7H;best_blast_hit_trembl_plants=tr|A0A0B2S4N2|A0A0B2S4N2_GLYSO Kinesin-like protein, Kinesin-like protein;interpro_id=IPR021881 (NPK1-activating kinesin-like protein%2C C-terminal);gene_ontology_id=GO:0000166, GO:0003774, GO:0003777, GO:0005524, GO:0005874, GO:0007018, GO:0008017;best_blast_hit_tair=AT3G51150.1 ATP binding microtubule motor family protein;best_blast_hit_sprot=sp|F4J394|KN7G_ARATH Kinesin-like protein KIN-7G;best_blast_hit_trembl_plants=tr|A0A072TUA9|A0A072TUA9_MEDTR ATP-binding microtubule motor family protein	Kinesin-like protein; TAIR: AT3G51150.1 ATP binding microtubule motor family protein; Swiss-Prot: sp|F4J394|KN7G_ARATH Kinesin-like protein KIN-7G; TrEMBL-Plants: tr|A0A072TUA9|A0A072TUA9_MEDTR ATP-binding microtubule motor family protein; Found in the gene: LotjaGi4g1v0125800, Kinesin-like protein; TAIR: AT5G66310.1 ATP binding microtubule motor family protein; Swiss-Prot: sp|F4JZ68|KN7H_ARATH Kinesin-like protein KIN-7H; TrEMBL-Plants: tr|A0A0B2S4N2|A0A0B2S4N2_GLYSO Kinesin-like protein; Found in the gene: LotjaGi4g1v0125800
LotjaGi4g1v0125800.2	LotjaGi4g1v0125800	LotjaGi4g1v0125800	LotjaGi4g1v0125800.2.p7																						FALSE	0.00076	29380	965	0.33851	5.31242	1	1	coding	LjG1.1_chr4	18309059	18343126	34068	-		GO:0000166, GO:0003774, GO:0003777, GO:0005524, GO:0005874, GO:0007018, GO:0008017	Kinesin-like protein;interpro_id=IPR001752 (Kinesin motor domain), IPR021881 (NPK1-activating kinesin-like protein%2C C-terminal), IPR027417 (P-loop containing nucleoside triphosphate hydrolase);gene_ontology_id=GO:0000166, GO:0003774, GO:0003777, GO:0005524, GO:0005874, GO:0007018, GO:0008017;best_blast_hit_tair=AT5G66310.1 ATP binding microtubule motor family protein;best_blast_hit_sprot=sp|F4JZ68|KN7H_ARATH Kinesin-like protein KIN-7H;best_blast_hit_trembl_plants=tr|A0A0B2S4N2|A0A0B2S4N2_GLYSO Kinesin-like protein, Kinesin-like protein;interpro_id=N.A.;gene_ontology_id=GO:0000166, GO:0003774, GO:0003777, GO:0005524, GO:0005874, GO:0007018, GO:0008017;best_blast_hit_tair=AT5G66310.1 ATP binding microtubule motor family protein;best_blast_hit_sprot=sp|F4JZ68|KN7H_ARATH Kinesin-like protein KIN-7H;best_blast_hit_trembl_plants=tr|A0A0B2S4N2|A0A0B2S4N2_GLYSO Kinesin-like protein, Kinesin-like protein;interpro_id=IPR021881 (NPK1-activating kinesin-like protein%2C C-terminal);gene_ontology_id=GO:0000166, GO:0003774, GO:0003777, GO:0005524, GO:0005874, GO:0007018, GO:0008017;best_blast_hit_tair=AT3G51150.1 ATP binding microtubule motor family protein;best_blast_hit_sprot=sp|F4J394|KN7G_ARATH Kinesin-like protein KIN-7G;best_blast_hit_trembl_plants=tr|A0A072TUA9|A0A072TUA9_MEDTR ATP-binding microtubule motor family protein	Kinesin-like protein; TAIR: AT3G51150.1 ATP binding microtubule motor family protein; Swiss-Prot: sp|F4J394|KN7G_ARATH Kinesin-like protein KIN-7G; TrEMBL-Plants: tr|A0A072TUA9|A0A072TUA9_MEDTR ATP-binding microtubule motor family protein; Found in the gene: LotjaGi4g1v0125800, Kinesin-like protein; TAIR: AT5G66310.1 ATP binding microtubule motor family protein; Swiss-Prot: sp|F4JZ68|KN7H_ARATH Kinesin-like protein KIN-7H; TrEMBL-Plants: tr|A0A0B2S4N2|A0A0B2S4N2_GLYSO Kinesin-like protein; Found in the gene: LotjaGi4g1v0125800
LotjaGi4g1v0125800.2	LotjaGi4g1v0125800	LotjaGi4g1v0125800	LotjaGi4g1v0125800.2.p2																						TRUE	0.99271	29380	965	0.33851	5.31242	1	1	coding	LjG1.1_chr4	18309059	18343126	34068	-		GO:0000166, GO:0003774, GO:0003777, GO:0005524, GO:0005874, GO:0007018, GO:0008017	Kinesin-like protein;interpro_id=IPR001752 (Kinesin motor domain), IPR021881 (NPK1-activating kinesin-like protein%2C C-terminal), IPR027417 (P-loop containing nucleoside triphosphate hydrolase);gene_ontology_id=GO:0000166, GO:0003774, GO:0003777, GO:0005524, GO:0005874, GO:0007018, GO:0008017;best_blast_hit_tair=AT5G66310.1 ATP binding microtubule motor family protein;best_blast_hit_sprot=sp|F4JZ68|KN7H_ARATH Kinesin-like protein KIN-7H;best_blast_hit_trembl_plants=tr|A0A0B2S4N2|A0A0B2S4N2_GLYSO Kinesin-like protein, Kinesin-like protein;interpro_id=N.A.;gene_ontology_id=GO:0000166, GO:0003774, GO:0003777, GO:0005524, GO:0005874, GO:0007018, GO:0008017;best_blast_hit_tair=AT5G66310.1 ATP binding microtubule motor family protein;best_blast_hit_sprot=sp|F4JZ68|KN7H_ARATH Kinesin-like protein KIN-7H;best_blast_hit_trembl_plants=tr|A0A0B2S4N2|A0A0B2S4N2_GLYSO Kinesin-like protein, Kinesin-like protein;interpro_id=IPR021881 (NPK1-activating kinesin-like protein%2C C-terminal);gene_ontology_id=GO:0000166, GO:0003774, GO:0003777, GO:0005524, GO:0005874, GO:0007018, GO:0008017;best_blast_hit_tair=AT3G51150.1 ATP binding microtubule motor family protein;best_blast_hit_sprot=sp|F4J394|KN7G_ARATH Kinesin-like protein KIN-7G;best_blast_hit_trembl_plants=tr|A0A072TUA9|A0A072TUA9_MEDTR ATP-binding microtubule motor family protein	Kinesin-like protein; TAIR: AT3G51150.1 ATP binding microtubule motor family protein; Swiss-Prot: sp|F4J394|KN7G_ARATH Kinesin-like protein KIN-7G; TrEMBL-Plants: tr|A0A072TUA9|A0A072TUA9_MEDTR ATP-binding microtubule motor family protein; Found in the gene: LotjaGi4g1v0125800, Kinesin-like protein; TAIR: AT5G66310.1 ATP binding microtubule motor family protein; Swiss-Prot: sp|F4JZ68|KN7H_ARATH Kinesin-like protein KIN-7H; TrEMBL-Plants: tr|A0A0B2S4N2|A0A0B2S4N2_GLYSO Kinesin-like protein; Found in the gene: LotjaGi4g1v0125800
LotjaGi4g1v0125800.2	LotjaGi4g1v0125800	LotjaGi4g1v0125800	LotjaGi4g1v0125800.2.p1																						FALSE	0.6347	29380	965	0.33851	5.31242	1	1	coding	LjG1.1_chr4	18309059	18343126	34068	-		GO:0000166, GO:0003774, GO:0003777, GO:0005524, GO:0005874, GO:0007018, GO:0008017	Kinesin-like protein;interpro_id=IPR001752 (Kinesin motor domain), IPR021881 (NPK1-activating kinesin-like protein%2C C-terminal), IPR027417 (P-loop containing nucleoside triphosphate hydrolase);gene_ontology_id=GO:0000166, GO:0003774, GO:0003777, GO:0005524, GO:0005874, GO:0007018, GO:0008017;best_blast_hit_tair=AT5G66310.1 ATP binding microtubule motor family protein;best_blast_hit_sprot=sp|F4JZ68|KN7H_ARATH Kinesin-like protein KIN-7H;best_blast_hit_trembl_plants=tr|A0A0B2S4N2|A0A0B2S4N2_GLYSO Kinesin-like protein, Kinesin-like protein;interpro_id=N.A.;gene_ontology_id=GO:0000166, GO:0003774, GO:0003777, GO:0005524, GO:0005874, GO:0007018, GO:0008017;best_blast_hit_tair=AT5G66310.1 ATP binding microtubule motor family protein;best_blast_hit_sprot=sp|F4JZ68|KN7H_ARATH Kinesin-like protein KIN-7H;best_blast_hit_trembl_plants=tr|A0A0B2S4N2|A0A0B2S4N2_GLYSO Kinesin-like protein, Kinesin-like protein;interpro_id=IPR021881 (NPK1-activating kinesin-like protein%2C C-terminal);gene_ontology_id=GO:0000166, GO:0003774, GO:0003777, GO:0005524, GO:0005874, GO:0007018, GO:0008017;best_blast_hit_tair=AT3G51150.1 ATP binding microtubule motor family protein;best_blast_hit_sprot=sp|F4J394|KN7G_ARATH Kinesin-like protein KIN-7G;best_blast_hit_trembl_plants=tr|A0A072TUA9|A0A072TUA9_MEDTR ATP-binding microtubule motor family protein	Kinesin-like protein; TAIR: AT3G51150.1 ATP binding microtubule motor family protein; Swiss-Prot: sp|F4J394|KN7G_ARATH Kinesin-like protein KIN-7G; TrEMBL-Plants: tr|A0A072TUA9|A0A072TUA9_MEDTR ATP-binding microtubule motor family protein; Found in the gene: LotjaGi4g1v0125800, Kinesin-like protein; TAIR: AT5G66310.1 ATP binding microtubule motor family protein; Swiss-Prot: sp|F4JZ68|KN7H_ARATH Kinesin-like protein KIN-7H; TrEMBL-Plants: tr|A0A0B2S4N2|A0A0B2S4N2_GLYSO Kinesin-like protein; Found in the gene: LotjaGi4g1v0125800
LotjaGi4g1v0125800.2.nasc001	LotjaGi4g1v0125800	LotjaGi4g1v0125800	LotjaGi4g1v0125800.2.nasc001.p1																						FALSE	0.6347	26364	608	0.33061	8.23927	1	1	coding	LjG1.1_chr4	18309059	18343126	34068	-		GO:0000166, GO:0003774, GO:0003777, GO:0005524, GO:0005874, GO:0007018, GO:0008017	Kinesin-like protein;interpro_id=IPR001752 (Kinesin motor domain), IPR021881 (NPK1-activating kinesin-like protein%2C C-terminal), IPR027417 (P-loop containing nucleoside triphosphate hydrolase);gene_ontology_id=GO:0000166, GO:0003774, GO:0003777, GO:0005524, GO:0005874, GO:0007018, GO:0008017;best_blast_hit_tair=AT5G66310.1 ATP binding microtubule motor family protein;best_blast_hit_sprot=sp|F4JZ68|KN7H_ARATH Kinesin-like protein KIN-7H;best_blast_hit_trembl_plants=tr|A0A0B2S4N2|A0A0B2S4N2_GLYSO Kinesin-like protein, Kinesin-like protein;interpro_id=N.A.;gene_ontology_id=GO:0000166, GO:0003774, GO:0003777, GO:0005524, GO:0005874, GO:0007018, GO:0008017;best_blast_hit_tair=AT5G66310.1 ATP binding microtubule motor family protein;best_blast_hit_sprot=sp|F4JZ68|KN7H_ARATH Kinesin-like protein KIN-7H;best_blast_hit_trembl_plants=tr|A0A0B2S4N2|A0A0B2S4N2_GLYSO Kinesin-like protein, Kinesin-like protein;interpro_id=IPR021881 (NPK1-activating kinesin-like protein%2C C-terminal);gene_ontology_id=GO:0000166, GO:0003774, GO:0003777, GO:0005524, GO:0005874, GO:0007018, GO:0008017;best_blast_hit_tair=AT3G51150.1 ATP binding microtubule motor family protein;best_blast_hit_sprot=sp|F4J394|KN7G_ARATH Kinesin-like protein KIN-7G;best_blast_hit_trembl_plants=tr|A0A072TUA9|A0A072TUA9_MEDTR ATP-binding microtubule motor family protein	Kinesin-like protein; TAIR: AT3G51150.1 ATP binding microtubule motor family protein; Swiss-Prot: sp|F4J394|KN7G_ARATH Kinesin-like protein KIN-7G; TrEMBL-Plants: tr|A0A072TUA9|A0A072TUA9_MEDTR ATP-binding microtubule motor family protein; Found in the gene: LotjaGi4g1v0125800, Kinesin-like protein; TAIR: AT5G66310.1 ATP binding microtubule motor family protein; Swiss-Prot: sp|F4JZ68|KN7H_ARATH Kinesin-like protein KIN-7H; TrEMBL-Plants: tr|A0A0B2S4N2|A0A0B2S4N2_GLYSO Kinesin-like protein; Found in the gene: LotjaGi4g1v0125800
LotjaGi4g1v0125800.2.nasc001	LotjaGi4g1v0125800	LotjaGi4g1v0125800	LotjaGi4g1v0125800.2.nasc001.p5																						FALSE	0.0775	26364	608	0.33061	8.23927	1	1	coding	LjG1.1_chr4	18309059	18343126	34068	-		GO:0000166, GO:0003774, GO:0003777, GO:0005524, GO:0005874, GO:0007018, GO:0008017	Kinesin-like protein;interpro_id=IPR001752 (Kinesin motor domain), IPR021881 (NPK1-activating kinesin-like protein%2C C-terminal), IPR027417 (P-loop containing nucleoside triphosphate hydrolase);gene_ontology_id=GO:0000166, GO:0003774, GO:0003777, GO:0005524, GO:0005874, GO:0007018, GO:0008017;best_blast_hit_tair=AT5G66310.1 ATP binding microtubule motor family protein;best_blast_hit_sprot=sp|F4JZ68|KN7H_ARATH Kinesin-like protein KIN-7H;best_blast_hit_trembl_plants=tr|A0A0B2S4N2|A0A0B2S4N2_GLYSO Kinesin-like protein, Kinesin-like protein;interpro_id=N.A.;gene_ontology_id=GO:0000166, GO:0003774, GO:0003777, GO:0005524, GO:0005874, GO:0007018, GO:0008017;best_blast_hit_tair=AT5G66310.1 ATP binding microtubule motor family protein;best_blast_hit_sprot=sp|F4JZ68|KN7H_ARATH Kinesin-like protein KIN-7H;best_blast_hit_trembl_plants=tr|A0A0B2S4N2|A0A0B2S4N2_GLYSO Kinesin-like protein, Kinesin-like protein;interpro_id=IPR021881 (NPK1-activating kinesin-like protein%2C C-terminal);gene_ontology_id=GO:0000166, GO:0003774, GO:0003777, GO:0005524, GO:0005874, GO:0007018, GO:0008017;best_blast_hit_tair=AT3G51150.1 ATP binding microtubule motor family protein;best_blast_hit_sprot=sp|F4J394|KN7G_ARATH Kinesin-like protein KIN-7G;best_blast_hit_trembl_plants=tr|A0A072TUA9|A0A072TUA9_MEDTR ATP-binding microtubule motor family protein	Kinesin-like protein; TAIR: AT3G51150.1 ATP binding microtubule motor family protein; Swiss-Prot: sp|F4J394|KN7G_ARATH Kinesin-like protein KIN-7G; TrEMBL-Plants: tr|A0A072TUA9|A0A072TUA9_MEDTR ATP-binding microtubule motor family protein; Found in the gene: LotjaGi4g1v0125800, Kinesin-like protein; TAIR: AT5G66310.1 ATP binding microtubule motor family protein; Swiss-Prot: sp|F4JZ68|KN7H_ARATH Kinesin-like protein KIN-7H; TrEMBL-Plants: tr|A0A0B2S4N2|A0A0B2S4N2_GLYSO Kinesin-like protein; Found in the gene: LotjaGi4g1v0125800
LotjaGi4g1v0125800.2.nasc001	LotjaGi4g1v0125800	LotjaGi4g1v0125800	LotjaGi4g1v0125800.2.nasc001.p4																						TRUE	0.99974	26364	608	0.33061	8.23927	1	1	coding	LjG1.1_chr4	18309059	18343126	34068	-		GO:0000166, GO:0003774, GO:0003777, GO:0005524, GO:0005874, GO:0007018, GO:0008017	Kinesin-like protein;interpro_id=IPR001752 (Kinesin motor domain), IPR021881 (NPK1-activating kinesin-like protein%2C C-terminal), IPR027417 (P-loop containing nucleoside triphosphate hydrolase);gene_ontology_id=GO:0000166, GO:0003774, GO:0003777, GO:0005524, GO:0005874, GO:0007018, GO:0008017;best_blast_hit_tair=AT5G66310.1 ATP binding microtubule motor family protein;best_blast_hit_sprot=sp|F4JZ68|KN7H_ARATH Kinesin-like protein KIN-7H;best_blast_hit_trembl_plants=tr|A0A0B2S4N2|A0A0B2S4N2_GLYSO Kinesin-like protein, Kinesin-like protein;interpro_id=N.A.;gene_ontology_id=GO:0000166, GO:0003774, GO:0003777, GO:0005524, GO:0005874, GO:0007018, GO:0008017;best_blast_hit_tair=AT5G66310.1 ATP binding microtubule motor family protein;best_blast_hit_sprot=sp|F4JZ68|KN7H_ARATH Kinesin-like protein KIN-7H;best_blast_hit_trembl_plants=tr|A0A0B2S4N2|A0A0B2S4N2_GLYSO Kinesin-like protein, Kinesin-like protein;interpro_id=IPR021881 (NPK1-activating kinesin-like protein%2C C-terminal);gene_ontology_id=GO:0000166, GO:0003774, GO:0003777, GO:0005524, GO:0005874, GO:0007018, GO:0008017;best_blast_hit_tair=AT3G51150.1 ATP binding microtubule motor family protein;best_blast_hit_sprot=sp|F4J394|KN7G_ARATH Kinesin-like protein KIN-7G;best_blast_hit_trembl_plants=tr|A0A072TUA9|A0A072TUA9_MEDTR ATP-binding microtubule motor family protein	Kinesin-like protein; TAIR: AT3G51150.1 ATP binding microtubule motor family protein; Swiss-Prot: sp|F4J394|KN7G_ARATH Kinesin-like protein KIN-7G; TrEMBL-Plants: tr|A0A072TUA9|A0A072TUA9_MEDTR ATP-binding microtubule motor family protein; Found in the gene: LotjaGi4g1v0125800, Kinesin-like protein; TAIR: AT5G66310.1 ATP binding microtubule motor family protein; Swiss-Prot: sp|F4JZ68|KN7H_ARATH Kinesin-like protein KIN-7H; TrEMBL-Plants: tr|A0A0B2S4N2|A0A0B2S4N2_GLYSO Kinesin-like protein; Found in the gene: LotjaGi4g1v0125800
LotjaGi4g1v0125800.2.nasc001	LotjaGi4g1v0125800	LotjaGi4g1v0125800	LotjaGi4g1v0125800.2.nasc001.p3																						TRUE	0.99136	26364	608	0.33061	8.23927	1	1	coding	LjG1.1_chr4	18309059	18343126	34068	-		GO:0000166, GO:0003774, GO:0003777, GO:0005524, GO:0005874, GO:0007018, GO:0008017	Kinesin-like protein;interpro_id=IPR001752 (Kinesin motor domain), IPR021881 (NPK1-activating kinesin-like protein%2C C-terminal), IPR027417 (P-loop containing nucleoside triphosphate hydrolase);gene_ontology_id=GO:0000166, GO:0003774, GO:0003777, GO:0005524, GO:0005874, GO:0007018, GO:0008017;best_blast_hit_tair=AT5G66310.1 ATP binding microtubule motor family protein;best_blast_hit_sprot=sp|F4JZ68|KN7H_ARATH Kinesin-like protein KIN-7H;best_blast_hit_trembl_plants=tr|A0A0B2S4N2|A0A0B2S4N2_GLYSO Kinesin-like protein, Kinesin-like protein;interpro_id=N.A.;gene_ontology_id=GO:0000166, GO:0003774, GO:0003777, GO:0005524, GO:0005874, GO:0007018, GO:0008017;best_blast_hit_tair=AT5G66310.1 ATP binding microtubule motor family protein;best_blast_hit_sprot=sp|F4JZ68|KN7H_ARATH Kinesin-like protein KIN-7H;best_blast_hit_trembl_plants=tr|A0A0B2S4N2|A0A0B2S4N2_GLYSO Kinesin-like protein, Kinesin-like protein;interpro_id=IPR021881 (NPK1-activating kinesin-like protein%2C C-terminal);gene_ontology_id=GO:0000166, GO:0003774, GO:0003777, GO:0005524, GO:0005874, GO:0007018, GO:0008017;best_blast_hit_tair=AT3G51150.1 ATP binding microtubule motor family protein;best_blast_hit_sprot=sp|F4J394|KN7G_ARATH Kinesin-like protein KIN-7G;best_blast_hit_trembl_plants=tr|A0A072TUA9|A0A072TUA9_MEDTR ATP-binding microtubule motor family protein	Kinesin-like protein; TAIR: AT3G51150.1 ATP binding microtubule motor family protein; Swiss-Prot: sp|F4J394|KN7G_ARATH Kinesin-like protein KIN-7G; TrEMBL-Plants: tr|A0A072TUA9|A0A072TUA9_MEDTR ATP-binding microtubule motor family protein; Found in the gene: LotjaGi4g1v0125800, Kinesin-like protein; TAIR: AT5G66310.1 ATP binding microtubule motor family protein; Swiss-Prot: sp|F4JZ68|KN7H_ARATH Kinesin-like protein KIN-7H; TrEMBL-Plants: tr|A0A0B2S4N2|A0A0B2S4N2_GLYSO Kinesin-like protein; Found in the gene: LotjaGi4g1v0125800
LotjaGi4g1v0125800.2.nasc001	LotjaGi4g1v0125800	LotjaGi4g1v0125800	LotjaGi4g1v0125800.2.nasc001.p2																						TRUE	0.99271	26364	608	0.33061	8.23927	1	1	coding	LjG1.1_chr4	18309059	18343126	34068	-		GO:0000166, GO:0003774, GO:0003777, GO:0005524, GO:0005874, GO:0007018, GO:0008017	Kinesin-like protein;interpro_id=IPR001752 (Kinesin motor domain), IPR021881 (NPK1-activating kinesin-like protein%2C C-terminal), IPR027417 (P-loop containing nucleoside triphosphate hydrolase);gene_ontology_id=GO:0000166, GO:0003774, GO:0003777, GO:0005524, GO:0005874, GO:0007018, GO:0008017;best_blast_hit_tair=AT5G66310.1 ATP binding microtubule motor family protein;best_blast_hit_sprot=sp|F4JZ68|KN7H_ARATH Kinesin-like protein KIN-7H;best_blast_hit_trembl_plants=tr|A0A0B2S4N2|A0A0B2S4N2_GLYSO Kinesin-like protein, Kinesin-like protein;interpro_id=N.A.;gene_ontology_id=GO:0000166, GO:0003774, GO:0003777, GO:0005524, GO:0005874, GO:0007018, GO:0008017;best_blast_hit_tair=AT5G66310.1 ATP binding microtubule motor family protein;best_blast_hit_sprot=sp|F4JZ68|KN7H_ARATH Kinesin-like protein KIN-7H;best_blast_hit_trembl_plants=tr|A0A0B2S4N2|A0A0B2S4N2_GLYSO Kinesin-like protein, Kinesin-like protein;interpro_id=IPR021881 (NPK1-activating kinesin-like protein%2C C-terminal);gene_ontology_id=GO:0000166, GO:0003774, GO:0003777, GO:0005524, GO:0005874, GO:0007018, GO:0008017;best_blast_hit_tair=AT3G51150.1 ATP binding microtubule motor family protein;best_blast_hit_sprot=sp|F4J394|KN7G_ARATH Kinesin-like protein KIN-7G;best_blast_hit_trembl_plants=tr|A0A072TUA9|A0A072TUA9_MEDTR ATP-binding microtubule motor family protein	Kinesin-like protein; TAIR: AT3G51150.1 ATP binding microtubule motor family protein; Swiss-Prot: sp|F4J394|KN7G_ARATH Kinesin-like protein KIN-7G; TrEMBL-Plants: tr|A0A072TUA9|A0A072TUA9_MEDTR ATP-binding microtubule motor family protein; Found in the gene: LotjaGi4g1v0125800, Kinesin-like protein; TAIR: AT5G66310.1 ATP binding microtubule motor family protein; Swiss-Prot: sp|F4JZ68|KN7H_ARATH Kinesin-like protein KIN-7H; TrEMBL-Plants: tr|A0A0B2S4N2|A0A0B2S4N2_GLYSO Kinesin-like protein; Found in the gene: LotjaGi4g1v0125800
LotjaGi4g1v0125800.2.nasc002	LotjaGi4g1v0125800	LotjaGi4g1v0125800	LotjaGi4g1v0125800.2.nasc002.p6																						FALSE	0.0775	26565	608	0.33446	8.23927	1	1	coding	LjG1.1_chr4	18309059	18343126	34068	-		GO:0000166, GO:0003774, GO:0003777, GO:0005524, GO:0005874, GO:0007018, GO:0008017	Kinesin-like protein;interpro_id=IPR001752 (Kinesin motor domain), IPR021881 (NPK1-activating kinesin-like protein%2C C-terminal), IPR027417 (P-loop containing nucleoside triphosphate hydrolase);gene_ontology_id=GO:0000166, GO:0003774, GO:0003777, GO:0005524, GO:0005874, GO:0007018, GO:0008017;best_blast_hit_tair=AT5G66310.1 ATP binding microtubule motor family protein;best_blast_hit_sprot=sp|F4JZ68|KN7H_ARATH Kinesin-like protein KIN-7H;best_blast_hit_trembl_plants=tr|A0A0B2S4N2|A0A0B2S4N2_GLYSO Kinesin-like protein, Kinesin-like protein;interpro_id=N.A.;gene_ontology_id=GO:0000166, GO:0003774, GO:0003777, GO:0005524, GO:0005874, GO:0007018, GO:0008017;best_blast_hit_tair=AT5G66310.1 ATP binding microtubule motor family protein;best_blast_hit_sprot=sp|F4JZ68|KN7H_ARATH Kinesin-like protein KIN-7H;best_blast_hit_trembl_plants=tr|A0A0B2S4N2|A0A0B2S4N2_GLYSO Kinesin-like protein, Kinesin-like protein;interpro_id=IPR021881 (NPK1-activating kinesin-like protein%2C C-terminal);gene_ontology_id=GO:0000166, GO:0003774, GO:0003777, GO:0005524, GO:0005874, GO:0007018, GO:0008017;best_blast_hit_tair=AT3G51150.1 ATP binding microtubule motor family protein;best_blast_hit_sprot=sp|F4J394|KN7G_ARATH Kinesin-like protein KIN-7G;best_blast_hit_trembl_plants=tr|A0A072TUA9|A0A072TUA9_MEDTR ATP-binding microtubule motor family protein	Kinesin-like protein; TAIR: AT3G51150.1 ATP binding microtubule motor family protein; Swiss-Prot: sp|F4J394|KN7G_ARATH Kinesin-like protein KIN-7G; TrEMBL-Plants: tr|A0A072TUA9|A0A072TUA9_MEDTR ATP-binding microtubule motor family protein; Found in the gene: LotjaGi4g1v0125800, Kinesin-like protein; TAIR: AT5G66310.1 ATP binding microtubule motor family protein; Swiss-Prot: sp|F4JZ68|KN7H_ARATH Kinesin-like protein KIN-7H; TrEMBL-Plants: tr|A0A0B2S4N2|A0A0B2S4N2_GLYSO Kinesin-like protein; Found in the gene: LotjaGi4g1v0125800
LotjaGi4g1v0125800.2.nasc002	LotjaGi4g1v0125800	LotjaGi4g1v0125800	LotjaGi4g1v0125800.2.nasc002.p1																						FALSE	0.6347	26565	608	0.33446	8.23927	1	1	coding	LjG1.1_chr4	18309059	18343126	34068	-		GO:0000166, GO:0003774, GO:0003777, GO:0005524, GO:0005874, GO:0007018, GO:0008017	Kinesin-like protein;interpro_id=IPR001752 (Kinesin motor domain), IPR021881 (NPK1-activating kinesin-like protein%2C C-terminal), IPR027417 (P-loop containing nucleoside triphosphate hydrolase);gene_ontology_id=GO:0000166, GO:0003774, GO:0003777, GO:0005524, GO:0005874, GO:0007018, GO:0008017;best_blast_hit_tair=AT5G66310.1 ATP binding microtubule motor family protein;best_blast_hit_sprot=sp|F4JZ68|KN7H_ARATH Kinesin-like protein KIN-7H;best_blast_hit_trembl_plants=tr|A0A0B2S4N2|A0A0B2S4N2_GLYSO Kinesin-like protein, Kinesin-like protein;interpro_id=N.A.;gene_ontology_id=GO:0000166, GO:0003774, GO:0003777, GO:0005524, GO:0005874, GO:0007018, GO:0008017;best_blast_hit_tair=AT5G66310.1 ATP binding microtubule motor family protein;best_blast_hit_sprot=sp|F4JZ68|KN7H_ARATH Kinesin-like protein KIN-7H;best_blast_hit_trembl_plants=tr|A0A0B2S4N2|A0A0B2S4N2_GLYSO Kinesin-like protein, Kinesin-like protein;interpro_id=IPR021881 (NPK1-activating kinesin-like protein%2C C-terminal);gene_ontology_id=GO:0000166, GO:0003774, GO:0003777, GO:0005524, GO:0005874, GO:0007018, GO:0008017;best_blast_hit_tair=AT3G51150.1 ATP binding microtubule motor family protein;best_blast_hit_sprot=sp|F4J394|KN7G_ARATH Kinesin-like protein KIN-7G;best_blast_hit_trembl_plants=tr|A0A072TUA9|A0A072TUA9_MEDTR ATP-binding microtubule motor family protein	Kinesin-like protein; TAIR: AT3G51150.1 ATP binding microtubule motor family protein; Swiss-Prot: sp|F4J394|KN7G_ARATH Kinesin-like protein KIN-7G; TrEMBL-Plants: tr|A0A072TUA9|A0A072TUA9_MEDTR ATP-binding microtubule motor family protein; Found in the gene: LotjaGi4g1v0125800, Kinesin-like protein; TAIR: AT5G66310.1 ATP binding microtubule motor family protein; Swiss-Prot: sp|F4JZ68|KN7H_ARATH Kinesin-like protein KIN-7H; TrEMBL-Plants: tr|A0A0B2S4N2|A0A0B2S4N2_GLYSO Kinesin-like protein; Found in the gene: LotjaGi4g1v0125800
LotjaGi4g1v0125800.2.nasc002	LotjaGi4g1v0125800	LotjaGi4g1v0125800	LotjaGi4g1v0125800.2.nasc002.p4																						TRUE	0.99974	26565	608	0.33446	8.23927	1	1	coding	LjG1.1_chr4	18309059	18343126	34068	-		GO:0000166, GO:0003774, GO:0003777, GO:0005524, GO:0005874, GO:0007018, GO:0008017	Kinesin-like protein;interpro_id=IPR001752 (Kinesin motor domain), IPR021881 (NPK1-activating kinesin-like protein%2C C-terminal), IPR027417 (P-loop containing nucleoside triphosphate hydrolase);gene_ontology_id=GO:0000166, GO:0003774, GO:0003777, GO:0005524, GO:0005874, GO:0007018, GO:0008017;best_blast_hit_tair=AT5G66310.1 ATP binding microtubule motor family protein;best_blast_hit_sprot=sp|F4JZ68|KN7H_ARATH Kinesin-like protein KIN-7H;best_blast_hit_trembl_plants=tr|A0A0B2S4N2|A0A0B2S4N2_GLYSO Kinesin-like protein, Kinesin-like protein;interpro_id=N.A.;gene_ontology_id=GO:0000166, GO:0003774, GO:0003777, GO:0005524, GO:0005874, GO:0007018, GO:0008017;best_blast_hit_tair=AT5G66310.1 ATP binding microtubule motor family protein;best_blast_hit_sprot=sp|F4JZ68|KN7H_ARATH Kinesin-like protein KIN-7H;best_blast_hit_trembl_plants=tr|A0A0B2S4N2|A0A0B2S4N2_GLYSO Kinesin-like protein, Kinesin-like protein;interpro_id=IPR021881 (NPK1-activating kinesin-like protein%2C C-terminal);gene_ontology_id=GO:0000166, GO:0003774, GO:0003777, GO:0005524, GO:0005874, GO:0007018, GO:0008017;best_blast_hit_tair=AT3G51150.1 ATP binding microtubule motor family protein;best_blast_hit_sprot=sp|F4J394|KN7G_ARATH Kinesin-like protein KIN-7G;best_blast_hit_trembl_plants=tr|A0A072TUA9|A0A072TUA9_MEDTR ATP-binding microtubule motor family protein	Kinesin-like protein; TAIR: AT3G51150.1 ATP binding microtubule motor family protein; Swiss-Prot: sp|F4J394|KN7G_ARATH Kinesin-like protein KIN-7G; TrEMBL-Plants: tr|A0A072TUA9|A0A072TUA9_MEDTR ATP-binding microtubule motor family protein; Found in the gene: LotjaGi4g1v0125800, Kinesin-like protein; TAIR: AT5G66310.1 ATP binding microtubule motor family protein; Swiss-Prot: sp|F4JZ68|KN7H_ARATH Kinesin-like protein KIN-7H; TrEMBL-Plants: tr|A0A0B2S4N2|A0A0B2S4N2_GLYSO Kinesin-like protein; Found in the gene: LotjaGi4g1v0125800
LotjaGi4g1v0125800.2.nasc002	LotjaGi4g1v0125800	LotjaGi4g1v0125800	LotjaGi4g1v0125800.2.nasc002.p5																						TRUE	0.98986	26565	608	0.33446	8.23927	1	1	coding	LjG1.1_chr4	18309059	18343126	34068	-		GO:0000166, GO:0003774, GO:0003777, GO:0005524, GO:0005874, GO:0007018, GO:0008017	Kinesin-like protein;interpro_id=IPR001752 (Kinesin motor domain), IPR021881 (NPK1-activating kinesin-like protein%2C C-terminal), IPR027417 (P-loop containing nucleoside triphosphate hydrolase);gene_ontology_id=GO:0000166, GO:0003774, GO:0003777, GO:0005524, GO:0005874, GO:0007018, GO:0008017;best_blast_hit_tair=AT5G66310.1 ATP binding microtubule motor family protein;best_blast_hit_sprot=sp|F4JZ68|KN7H_ARATH Kinesin-like protein KIN-7H;best_blast_hit_trembl_plants=tr|A0A0B2S4N2|A0A0B2S4N2_GLYSO Kinesin-like protein, Kinesin-like protein;interpro_id=N.A.;gene_ontology_id=GO:0000166, GO:0003774, GO:0003777, GO:0005524, GO:0005874, GO:0007018, GO:0008017;best_blast_hit_tair=AT5G66310.1 ATP binding microtubule motor family protein;best_blast_hit_sprot=sp|F4JZ68|KN7H_ARATH Kinesin-like protein KIN-7H;best_blast_hit_trembl_plants=tr|A0A0B2S4N2|A0A0B2S4N2_GLYSO Kinesin-like protein, Kinesin-like protein;interpro_id=IPR021881 (NPK1-activating kinesin-like protein%2C C-terminal);gene_ontology_id=GO:0000166, GO:0003774, GO:0003777, GO:0005524, GO:0005874, GO:0007018, GO:0008017;best_blast_hit_tair=AT3G51150.1 ATP binding microtubule motor family protein;best_blast_hit_sprot=sp|F4J394|KN7G_ARATH Kinesin-like protein KIN-7G;best_blast_hit_trembl_plants=tr|A0A072TUA9|A0A072TUA9_MEDTR ATP-binding microtubule motor family protein	Kinesin-like protein; TAIR: AT3G51150.1 ATP binding microtubule motor family protein; Swiss-Prot: sp|F4J394|KN7G_ARATH Kinesin-like protein KIN-7G; TrEMBL-Plants: tr|A0A072TUA9|A0A072TUA9_MEDTR ATP-binding microtubule motor family protein; Found in the gene: LotjaGi4g1v0125800, Kinesin-like protein; TAIR: AT5G66310.1 ATP binding microtubule motor family protein; Swiss-Prot: sp|F4JZ68|KN7H_ARATH Kinesin-like protein KIN-7H; TrEMBL-Plants: tr|A0A0B2S4N2|A0A0B2S4N2_GLYSO Kinesin-like protein; Found in the gene: LotjaGi4g1v0125800
LotjaGi4g1v0125800.2.nasc002	LotjaGi4g1v0125800	LotjaGi4g1v0125800	LotjaGi4g1v0125800.2.nasc002.p2																						TRUE	0.99271	26565	608	0.33446	8.23927	1	1	coding	LjG1.1_chr4	18309059	18343126	34068	-		GO:0000166, GO:0003774, GO:0003777, GO:0005524, GO:0005874, GO:0007018, GO:0008017	Kinesin-like protein;interpro_id=IPR001752 (Kinesin motor domain), IPR021881 (NPK1-activating kinesin-like protein%2C C-terminal), IPR027417 (P-loop containing nucleoside triphosphate hydrolase);gene_ontology_id=GO:0000166, GO:0003774, GO:0003777, GO:0005524, GO:0005874, GO:0007018, GO:0008017;best_blast_hit_tair=AT5G66310.1 ATP binding microtubule motor family protein;best_blast_hit_sprot=sp|F4JZ68|KN7H_ARATH Kinesin-like protein KIN-7H;best_blast_hit_trembl_plants=tr|A0A0B2S4N2|A0A0B2S4N2_GLYSO Kinesin-like protein, Kinesin-like protein;interpro_id=N.A.;gene_ontology_id=GO:0000166, GO:0003774, GO:0003777, GO:0005524, GO:0005874, GO:0007018, GO:0008017;best_blast_hit_tair=AT5G66310.1 ATP binding microtubule motor family protein;best_blast_hit_sprot=sp|F4JZ68|KN7H_ARATH Kinesin-like protein KIN-7H;best_blast_hit_trembl_plants=tr|A0A0B2S4N2|A0A0B2S4N2_GLYSO Kinesin-like protein, Kinesin-like protein;interpro_id=IPR021881 (NPK1-activating kinesin-like protein%2C C-terminal);gene_ontology_id=GO:0000166, GO:0003774, GO:0003777, GO:0005524, GO:0005874, GO:0007018, GO:0008017;best_blast_hit_tair=AT3G51150.1 ATP binding microtubule motor family protein;best_blast_hit_sprot=sp|F4J394|KN7G_ARATH Kinesin-like protein KIN-7G;best_blast_hit_trembl_plants=tr|A0A072TUA9|A0A072TUA9_MEDTR ATP-binding microtubule motor family protein	Kinesin-like protein; TAIR: AT3G51150.1 ATP binding microtubule motor family protein; Swiss-Prot: sp|F4J394|KN7G_ARATH Kinesin-like protein KIN-7G; TrEMBL-Plants: tr|A0A072TUA9|A0A072TUA9_MEDTR ATP-binding microtubule motor family protein; Found in the gene: LotjaGi4g1v0125800, Kinesin-like protein; TAIR: AT5G66310.1 ATP binding microtubule motor family protein; Swiss-Prot: sp|F4JZ68|KN7H_ARATH Kinesin-like protein KIN-7H; TrEMBL-Plants: tr|A0A0B2S4N2|A0A0B2S4N2_GLYSO Kinesin-like protein; Found in the gene: LotjaGi4g1v0125800
LotjaGi4g1v0125800.2.nasc002	LotjaGi4g1v0125800	LotjaGi4g1v0125800	LotjaGi4g1v0125800.2.nasc002.p3																						TRUE	0.99136	26565	608	0.33446	8.23927	1	1	coding	LjG1.1_chr4	18309059	18343126	34068	-		GO:0000166, GO:0003774, GO:0003777, GO:0005524, GO:0005874, GO:0007018, GO:0008017	Kinesin-like protein;interpro_id=IPR001752 (Kinesin motor domain), IPR021881 (NPK1-activating kinesin-like protein%2C C-terminal), IPR027417 (P-loop containing nucleoside triphosphate hydrolase);gene_ontology_id=GO:0000166, GO:0003774, GO:0003777, GO:0005524, GO:0005874, GO:0007018, GO:0008017;best_blast_hit_tair=AT5G66310.1 ATP binding microtubule motor family protein;best_blast_hit_sprot=sp|F4JZ68|KN7H_ARATH Kinesin-like protein KIN-7H;best_blast_hit_trembl_plants=tr|A0A0B2S4N2|A0A0B2S4N2_GLYSO Kinesin-like protein, Kinesin-like protein;interpro_id=N.A.;gene_ontology_id=GO:0000166, GO:0003774, GO:0003777, GO:0005524, GO:0005874, GO:0007018, GO:0008017;best_blast_hit_tair=AT5G66310.1 ATP binding microtubule motor family protein;best_blast_hit_sprot=sp|F4JZ68|KN7H_ARATH Kinesin-like protein KIN-7H;best_blast_hit_trembl_plants=tr|A0A0B2S4N2|A0A0B2S4N2_GLYSO Kinesin-like protein, Kinesin-like protein;interpro_id=IPR021881 (NPK1-activating kinesin-like protein%2C C-terminal);gene_ontology_id=GO:0000166, GO:0003774, GO:0003777, GO:0005524, GO:0005874, GO:0007018, GO:0008017;best_blast_hit_tair=AT3G51150.1 ATP binding microtubule motor family protein;best_blast_hit_sprot=sp|F4J394|KN7G_ARATH Kinesin-like protein KIN-7G;best_blast_hit_trembl_plants=tr|A0A072TUA9|A0A072TUA9_MEDTR ATP-binding microtubule motor family protein	Kinesin-like protein; TAIR: AT3G51150.1 ATP binding microtubule motor family protein; Swiss-Prot: sp|F4J394|KN7G_ARATH Kinesin-like protein KIN-7G; TrEMBL-Plants: tr|A0A072TUA9|A0A072TUA9_MEDTR ATP-binding microtubule motor family protein; Found in the gene: LotjaGi4g1v0125800, Kinesin-like protein; TAIR: AT5G66310.1 ATP binding microtubule motor family protein; Swiss-Prot: sp|F4JZ68|KN7H_ARATH Kinesin-like protein KIN-7H; TrEMBL-Plants: tr|A0A0B2S4N2|A0A0B2S4N2_GLYSO Kinesin-like protein; Found in the gene: LotjaGi4g1v0125800
LotjaGi4g1v0125800.2.nasc003	LotjaGi4g1v0125800	LotjaGi4g1v0125800	LotjaGi4g1v0125800.2.nasc003.p6																						FALSE	0.09006	26124	608	0.32762	8.23927	1	1	coding	LjG1.1_chr4	18309059	18343126	34068	-		GO:0000166, GO:0003774, GO:0003777, GO:0005524, GO:0005874, GO:0007018, GO:0008017	Kinesin-like protein;interpro_id=IPR001752 (Kinesin motor domain), IPR021881 (NPK1-activating kinesin-like protein%2C C-terminal), IPR027417 (P-loop containing nucleoside triphosphate hydrolase);gene_ontology_id=GO:0000166, GO:0003774, GO:0003777, GO:0005524, GO:0005874, GO:0007018, GO:0008017;best_blast_hit_tair=AT5G66310.1 ATP binding microtubule motor family protein;best_blast_hit_sprot=sp|F4JZ68|KN7H_ARATH Kinesin-like protein KIN-7H;best_blast_hit_trembl_plants=tr|A0A0B2S4N2|A0A0B2S4N2_GLYSO Kinesin-like protein, Kinesin-like protein;interpro_id=N.A.;gene_ontology_id=GO:0000166, GO:0003774, GO:0003777, GO:0005524, GO:0005874, GO:0007018, GO:0008017;best_blast_hit_tair=AT5G66310.1 ATP binding microtubule motor family protein;best_blast_hit_sprot=sp|F4JZ68|KN7H_ARATH Kinesin-like protein KIN-7H;best_blast_hit_trembl_plants=tr|A0A0B2S4N2|A0A0B2S4N2_GLYSO Kinesin-like protein, Kinesin-like protein;interpro_id=IPR021881 (NPK1-activating kinesin-like protein%2C C-terminal);gene_ontology_id=GO:0000166, GO:0003774, GO:0003777, GO:0005524, GO:0005874, GO:0007018, GO:0008017;best_blast_hit_tair=AT3G51150.1 ATP binding microtubule motor family protein;best_blast_hit_sprot=sp|F4J394|KN7G_ARATH Kinesin-like protein KIN-7G;best_blast_hit_trembl_plants=tr|A0A072TUA9|A0A072TUA9_MEDTR ATP-binding microtubule motor family protein	Kinesin-like protein; TAIR: AT3G51150.1 ATP binding microtubule motor family protein; Swiss-Prot: sp|F4J394|KN7G_ARATH Kinesin-like protein KIN-7G; TrEMBL-Plants: tr|A0A072TUA9|A0A072TUA9_MEDTR ATP-binding microtubule motor family protein; Found in the gene: LotjaGi4g1v0125800, Kinesin-like protein; TAIR: AT5G66310.1 ATP binding microtubule motor family protein; Swiss-Prot: sp|F4JZ68|KN7H_ARATH Kinesin-like protein KIN-7H; TrEMBL-Plants: tr|A0A0B2S4N2|A0A0B2S4N2_GLYSO Kinesin-like protein; Found in the gene: LotjaGi4g1v0125800
LotjaGi4g1v0125800.2.nasc003	LotjaGi4g1v0125800	LotjaGi4g1v0125800	LotjaGi4g1v0125800.2.nasc003.p1																						FALSE	0.6347	26124	608	0.32762	8.23927	1	1	coding	LjG1.1_chr4	18309059	18343126	34068	-		GO:0000166, GO:0003774, GO:0003777, GO:0005524, GO:0005874, GO:0007018, GO:0008017	Kinesin-like protein;interpro_id=IPR001752 (Kinesin motor domain), IPR021881 (NPK1-activating kinesin-like protein%2C C-terminal), IPR027417 (P-loop containing nucleoside triphosphate hydrolase);gene_ontology_id=GO:0000166, GO:0003774, GO:0003777, GO:0005524, GO:0005874, GO:0007018, GO:0008017;best_blast_hit_tair=AT5G66310.1 ATP binding microtubule motor family protein;best_blast_hit_sprot=sp|F4JZ68|KN7H_ARATH Kinesin-like protein KIN-7H;best_blast_hit_trembl_plants=tr|A0A0B2S4N2|A0A0B2S4N2_GLYSO Kinesin-like protein, Kinesin-like protein;interpro_id=N.A.;gene_ontology_id=GO:0000166, GO:0003774, GO:0003777, GO:0005524, GO:0005874, GO:0007018, GO:0008017;best_blast_hit_tair=AT5G66310.1 ATP binding microtubule motor family protein;best_blast_hit_sprot=sp|F4JZ68|KN7H_ARATH Kinesin-like protein KIN-7H;best_blast_hit_trembl_plants=tr|A0A0B2S4N2|A0A0B2S4N2_GLYSO Kinesin-like protein, Kinesin-like protein;interpro_id=IPR021881 (NPK1-activating kinesin-like protein%2C C-terminal);gene_ontology_id=GO:0000166, GO:0003774, GO:0003777, GO:0005524, GO:0005874, GO:0007018, GO:0008017;best_blast_hit_tair=AT3G51150.1 ATP binding microtubule motor family protein;best_blast_hit_sprot=sp|F4J394|KN7G_ARATH Kinesin-like protein KIN-7G;best_blast_hit_trembl_plants=tr|A0A072TUA9|A0A072TUA9_MEDTR ATP-binding microtubule motor family protein	Kinesin-like protein; TAIR: AT3G51150.1 ATP binding microtubule motor family protein; Swiss-Prot: sp|F4J394|KN7G_ARATH Kinesin-like protein KIN-7G; TrEMBL-Plants: tr|A0A072TUA9|A0A072TUA9_MEDTR ATP-binding microtubule motor family protein; Found in the gene: LotjaGi4g1v0125800, Kinesin-like protein; TAIR: AT5G66310.1 ATP binding microtubule motor family protein; Swiss-Prot: sp|F4JZ68|KN7H_ARATH Kinesin-like protein KIN-7H; TrEMBL-Plants: tr|A0A0B2S4N2|A0A0B2S4N2_GLYSO Kinesin-like protein; Found in the gene: LotjaGi4g1v0125800
LotjaGi4g1v0125800.2.nasc003	LotjaGi4g1v0125800	LotjaGi4g1v0125800	LotjaGi4g1v0125800.2.nasc003.p2																						TRUE	0.99271	26124	608	0.32762	8.23927	1	1	coding	LjG1.1_chr4	18309059	18343126	34068	-		GO:0000166, GO:0003774, GO:0003777, GO:0005524, GO:0005874, GO:0007018, GO:0008017	Kinesin-like protein;interpro_id=IPR001752 (Kinesin motor domain), IPR021881 (NPK1-activating kinesin-like protein%2C C-terminal), IPR027417 (P-loop containing nucleoside triphosphate hydrolase);gene_ontology_id=GO:0000166, GO:0003774, GO:0003777, GO:0005524, GO:0005874, GO:0007018, GO:0008017;best_blast_hit_tair=AT5G66310.1 ATP binding microtubule motor family protein;best_blast_hit_sprot=sp|F4JZ68|KN7H_ARATH Kinesin-like protein KIN-7H;best_blast_hit_trembl_plants=tr|A0A0B2S4N2|A0A0B2S4N2_GLYSO Kinesin-like protein, Kinesin-like protein;interpro_id=N.A.;gene_ontology_id=GO:0000166, GO:0003774, GO:0003777, GO:0005524, GO:0005874, GO:0007018, GO:0008017;best_blast_hit_tair=AT5G66310.1 ATP binding microtubule motor family protein;best_blast_hit_sprot=sp|F4JZ68|KN7H_ARATH Kinesin-like protein KIN-7H;best_blast_hit_trembl_plants=tr|A0A0B2S4N2|A0A0B2S4N2_GLYSO Kinesin-like protein, Kinesin-like protein;interpro_id=IPR021881 (NPK1-activating kinesin-like protein%2C C-terminal);gene_ontology_id=GO:0000166, GO:0003774, GO:0003777, GO:0005524, GO:0005874, GO:0007018, GO:0008017;best_blast_hit_tair=AT3G51150.1 ATP binding microtubule motor family protein;best_blast_hit_sprot=sp|F4J394|KN7G_ARATH Kinesin-like protein KIN-7G;best_blast_hit_trembl_plants=tr|A0A072TUA9|A0A072TUA9_MEDTR ATP-binding microtubule motor family protein	Kinesin-like protein; TAIR: AT3G51150.1 ATP binding microtubule motor family protein; Swiss-Prot: sp|F4J394|KN7G_ARATH Kinesin-like protein KIN-7G; TrEMBL-Plants: tr|A0A072TUA9|A0A072TUA9_MEDTR ATP-binding microtubule motor family protein; Found in the gene: LotjaGi4g1v0125800, Kinesin-like protein; TAIR: AT5G66310.1 ATP binding microtubule motor family protein; Swiss-Prot: sp|F4JZ68|KN7H_ARATH Kinesin-like protein KIN-7H; TrEMBL-Plants: tr|A0A0B2S4N2|A0A0B2S4N2_GLYSO Kinesin-like protein; Found in the gene: LotjaGi4g1v0125800
LotjaGi4g1v0125800.2.nasc003	LotjaGi4g1v0125800	LotjaGi4g1v0125800	LotjaGi4g1v0125800.2.nasc003.p5																						FALSE	0.0775	26124	608	0.32762	8.23927	1	1	coding	LjG1.1_chr4	18309059	18343126	34068	-		GO:0000166, GO:0003774, GO:0003777, GO:0005524, GO:0005874, GO:0007018, GO:0008017	Kinesin-like protein;interpro_id=IPR001752 (Kinesin motor domain), IPR021881 (NPK1-activating kinesin-like protein%2C C-terminal), IPR027417 (P-loop containing nucleoside triphosphate hydrolase);gene_ontology_id=GO:0000166, GO:0003774, GO:0003777, GO:0005524, GO:0005874, GO:0007018, GO:0008017;best_blast_hit_tair=AT5G66310.1 ATP binding microtubule motor family protein;best_blast_hit_sprot=sp|F4JZ68|KN7H_ARATH Kinesin-like protein KIN-7H;best_blast_hit_trembl_plants=tr|A0A0B2S4N2|A0A0B2S4N2_GLYSO Kinesin-like protein, Kinesin-like protein;interpro_id=N.A.;gene_ontology_id=GO:0000166, GO:0003774, GO:0003777, GO:0005524, GO:0005874, GO:0007018, GO:0008017;best_blast_hit_tair=AT5G66310.1 ATP binding microtubule motor family protein;best_blast_hit_sprot=sp|F4JZ68|KN7H_ARATH Kinesin-like protein KIN-7H;best_blast_hit_trembl_plants=tr|A0A0B2S4N2|A0A0B2S4N2_GLYSO Kinesin-like protein, Kinesin-like protein;interpro_id=IPR021881 (NPK1-activating kinesin-like protein%2C C-terminal);gene_ontology_id=GO:0000166, GO:0003774, GO:0003777, GO:0005524, GO:0005874, GO:0007018, GO:0008017;best_blast_hit_tair=AT3G51150.1 ATP binding microtubule motor family protein;best_blast_hit_sprot=sp|F4J394|KN7G_ARATH Kinesin-like protein KIN-7G;best_blast_hit_trembl_plants=tr|A0A072TUA9|A0A072TUA9_MEDTR ATP-binding microtubule motor family protein	Kinesin-like protein; TAIR: AT3G51150.1 ATP binding microtubule motor family protein; Swiss-Prot: sp|F4J394|KN7G_ARATH Kinesin-like protein KIN-7G; TrEMBL-Plants: tr|A0A072TUA9|A0A072TUA9_MEDTR ATP-binding microtubule motor family protein; Found in the gene: LotjaGi4g1v0125800, Kinesin-like protein; TAIR: AT5G66310.1 ATP binding microtubule motor family protein; Swiss-Prot: sp|F4JZ68|KN7H_ARATH Kinesin-like protein KIN-7H; TrEMBL-Plants: tr|A0A0B2S4N2|A0A0B2S4N2_GLYSO Kinesin-like protein; Found in the gene: LotjaGi4g1v0125800
LotjaGi4g1v0125800.2.nasc003	LotjaGi4g1v0125800	LotjaGi4g1v0125800	LotjaGi4g1v0125800.2.nasc003.p4																						TRUE	0.99974	26124	608	0.32762	8.23927	1	1	coding	LjG1.1_chr4	18309059	18343126	34068	-		GO:0000166, GO:0003774, GO:0003777, GO:0005524, GO:0005874, GO:0007018, GO:0008017	Kinesin-like protein;interpro_id=IPR001752 (Kinesin motor domain), IPR021881 (NPK1-activating kinesin-like protein%2C C-terminal), IPR027417 (P-loop containing nucleoside triphosphate hydrolase);gene_ontology_id=GO:0000166, GO:0003774, GO:0003777, GO:0005524, GO:0005874, GO:0007018, GO:0008017;best_blast_hit_tair=AT5G66310.1 ATP binding microtubule motor family protein;best_blast_hit_sprot=sp|F4JZ68|KN7H_ARATH Kinesin-like protein KIN-7H;best_blast_hit_trembl_plants=tr|A0A0B2S4N2|A0A0B2S4N2_GLYSO Kinesin-like protein, Kinesin-like protein;interpro_id=N.A.;gene_ontology_id=GO:0000166, GO:0003774, GO:0003777, GO:0005524, GO:0005874, GO:0007018, GO:0008017;best_blast_hit_tair=AT5G66310.1 ATP binding microtubule motor family protein;best_blast_hit_sprot=sp|F4JZ68|KN7H_ARATH Kinesin-like protein KIN-7H;best_blast_hit_trembl_plants=tr|A0A0B2S4N2|A0A0B2S4N2_GLYSO Kinesin-like protein, Kinesin-like protein;interpro_id=IPR021881 (NPK1-activating kinesin-like protein%2C C-terminal);gene_ontology_id=GO:0000166, GO:0003774, GO:0003777, GO:0005524, GO:0005874, GO:0007018, GO:0008017;best_blast_hit_tair=AT3G51150.1 ATP binding microtubule motor family protein;best_blast_hit_sprot=sp|F4J394|KN7G_ARATH Kinesin-like protein KIN-7G;best_blast_hit_trembl_plants=tr|A0A072TUA9|A0A072TUA9_MEDTR ATP-binding microtubule motor family protein	Kinesin-like protein; TAIR: AT3G51150.1 ATP binding microtubule motor family protein; Swiss-Prot: sp|F4J394|KN7G_ARATH Kinesin-like protein KIN-7G; TrEMBL-Plants: tr|A0A072TUA9|A0A072TUA9_MEDTR ATP-binding microtubule motor family protein; Found in the gene: LotjaGi4g1v0125800, Kinesin-like protein; TAIR: AT5G66310.1 ATP binding microtubule motor family protein; Swiss-Prot: sp|F4JZ68|KN7H_ARATH Kinesin-like protein KIN-7H; TrEMBL-Plants: tr|A0A0B2S4N2|A0A0B2S4N2_GLYSO Kinesin-like protein; Found in the gene: LotjaGi4g1v0125800
LotjaGi4g1v0125800.2.nasc003	LotjaGi4g1v0125800	LotjaGi4g1v0125800	LotjaGi4g1v0125800.2.nasc003.p3																						TRUE	0.99136	26124	608	0.32762	8.23927	1	1	coding	LjG1.1_chr4	18309059	18343126	34068	-		GO:0000166, GO:0003774, GO:0003777, GO:0005524, GO:0005874, GO:0007018, GO:0008017	Kinesin-like protein;interpro_id=IPR001752 (Kinesin motor domain), IPR021881 (NPK1-activating kinesin-like protein%2C C-terminal), IPR027417 (P-loop containing nucleoside triphosphate hydrolase);gene_ontology_id=GO:0000166, GO:0003774, GO:0003777, GO:0005524, GO:0005874, GO:0007018, GO:0008017;best_blast_hit_tair=AT5G66310.1 ATP binding microtubule motor family protein;best_blast_hit_sprot=sp|F4JZ68|KN7H_ARATH Kinesin-like protein KIN-7H;best_blast_hit_trembl_plants=tr|A0A0B2S4N2|A0A0B2S4N2_GLYSO Kinesin-like protein, Kinesin-like protein;interpro_id=N.A.;gene_ontology_id=GO:0000166, GO:0003774, GO:0003777, GO:0005524, GO:0005874, GO:0007018, GO:0008017;best_blast_hit_tair=AT5G66310.1 ATP binding microtubule motor family protein;best_blast_hit_sprot=sp|F4JZ68|KN7H_ARATH Kinesin-like protein KIN-7H;best_blast_hit_trembl_plants=tr|A0A0B2S4N2|A0A0B2S4N2_GLYSO Kinesin-like protein, Kinesin-like protein;interpro_id=IPR021881 (NPK1-activating kinesin-like protein%2C C-terminal);gene_ontology_id=GO:0000166, GO:0003774, GO:0003777, GO:0005524, GO:0005874, GO:0007018, GO:0008017;best_blast_hit_tair=AT3G51150.1 ATP binding microtubule motor family protein;best_blast_hit_sprot=sp|F4J394|KN7G_ARATH Kinesin-like protein KIN-7G;best_blast_hit_trembl_plants=tr|A0A072TUA9|A0A072TUA9_MEDTR ATP-binding microtubule motor family protein	Kinesin-like protein; TAIR: AT3G51150.1 ATP binding microtubule motor family protein; Swiss-Prot: sp|F4J394|KN7G_ARATH Kinesin-like protein KIN-7G; TrEMBL-Plants: tr|A0A072TUA9|A0A072TUA9_MEDTR ATP-binding microtubule motor family protein; Found in the gene: LotjaGi4g1v0125800, Kinesin-like protein; TAIR: AT5G66310.1 ATP binding microtubule motor family protein; Swiss-Prot: sp|F4JZ68|KN7H_ARATH Kinesin-like protein KIN-7H; TrEMBL-Plants: tr|A0A0B2S4N2|A0A0B2S4N2_GLYSO Kinesin-like protein; Found in the gene: LotjaGi4g1v0125800
LotjaGi4g1v0125800.2.nasc004	LotjaGi4g1v0125800	LotjaGi4g1v0125800	LotjaGi4g1v0125800.2.nasc004.p2																						TRUE	0.99271	26157	608	0.32762	8.23927	1	1	coding	LjG1.1_chr4	18309059	18343126	34068	-		GO:0000166, GO:0003774, GO:0003777, GO:0005524, GO:0005874, GO:0007018, GO:0008017	Kinesin-like protein;interpro_id=IPR001752 (Kinesin motor domain), IPR021881 (NPK1-activating kinesin-like protein%2C C-terminal), IPR027417 (P-loop containing nucleoside triphosphate hydrolase);gene_ontology_id=GO:0000166, GO:0003774, GO:0003777, GO:0005524, GO:0005874, GO:0007018, GO:0008017;best_blast_hit_tair=AT5G66310.1 ATP binding microtubule motor family protein;best_blast_hit_sprot=sp|F4JZ68|KN7H_ARATH Kinesin-like protein KIN-7H;best_blast_hit_trembl_plants=tr|A0A0B2S4N2|A0A0B2S4N2_GLYSO Kinesin-like protein, Kinesin-like protein;interpro_id=N.A.;gene_ontology_id=GO:0000166, GO:0003774, GO:0003777, GO:0005524, GO:0005874, GO:0007018, GO:0008017;best_blast_hit_tair=AT5G66310.1 ATP binding microtubule motor family protein;best_blast_hit_sprot=sp|F4JZ68|KN7H_ARATH Kinesin-like protein KIN-7H;best_blast_hit_trembl_plants=tr|A0A0B2S4N2|A0A0B2S4N2_GLYSO Kinesin-like protein, Kinesin-like protein;interpro_id=IPR021881 (NPK1-activating kinesin-like protein%2C C-terminal);gene_ontology_id=GO:0000166, GO:0003774, GO:0003777, GO:0005524, GO:0005874, GO:0007018, GO:0008017;best_blast_hit_tair=AT3G51150.1 ATP binding microtubule motor family protein;best_blast_hit_sprot=sp|F4J394|KN7G_ARATH Kinesin-like protein KIN-7G;best_blast_hit_trembl_plants=tr|A0A072TUA9|A0A072TUA9_MEDTR ATP-binding microtubule motor family protein	Kinesin-like protein; TAIR: AT3G51150.1 ATP binding microtubule motor family protein; Swiss-Prot: sp|F4J394|KN7G_ARATH Kinesin-like protein KIN-7G; TrEMBL-Plants: tr|A0A072TUA9|A0A072TUA9_MEDTR ATP-binding microtubule motor family protein; Found in the gene: LotjaGi4g1v0125800, Kinesin-like protein; TAIR: AT5G66310.1 ATP binding microtubule motor family protein; Swiss-Prot: sp|F4JZ68|KN7H_ARATH Kinesin-like protein KIN-7H; TrEMBL-Plants: tr|A0A0B2S4N2|A0A0B2S4N2_GLYSO Kinesin-like protein; Found in the gene: LotjaGi4g1v0125800
LotjaGi4g1v0125800.2.nasc004	LotjaGi4g1v0125800	LotjaGi4g1v0125800	LotjaGi4g1v0125800.2.nasc004.p5																						FALSE	0.0775	26157	608	0.32762	8.23927	1	1	coding	LjG1.1_chr4	18309059	18343126	34068	-		GO:0000166, GO:0003774, GO:0003777, GO:0005524, GO:0005874, GO:0007018, GO:0008017	Kinesin-like protein;interpro_id=IPR001752 (Kinesin motor domain), IPR021881 (NPK1-activating kinesin-like protein%2C C-terminal), IPR027417 (P-loop containing nucleoside triphosphate hydrolase);gene_ontology_id=GO:0000166, GO:0003774, GO:0003777, GO:0005524, GO:0005874, GO:0007018, GO:0008017;best_blast_hit_tair=AT5G66310.1 ATP binding microtubule motor family protein;best_blast_hit_sprot=sp|F4JZ68|KN7H_ARATH Kinesin-like protein KIN-7H;best_blast_hit_trembl_plants=tr|A0A0B2S4N2|A0A0B2S4N2_GLYSO Kinesin-like protein, Kinesin-like protein;interpro_id=N.A.;gene_ontology_id=GO:0000166, GO:0003774, GO:0003777, GO:0005524, GO:0005874, GO:0007018, GO:0008017;best_blast_hit_tair=AT5G66310.1 ATP binding microtubule motor family protein;best_blast_hit_sprot=sp|F4JZ68|KN7H_ARATH Kinesin-like protein KIN-7H;best_blast_hit_trembl_plants=tr|A0A0B2S4N2|A0A0B2S4N2_GLYSO Kinesin-like protein, Kinesin-like protein;interpro_id=IPR021881 (NPK1-activating kinesin-like protein%2C C-terminal);gene_ontology_id=GO:0000166, GO:0003774, GO:0003777, GO:0005524, GO:0005874, GO:0007018, GO:0008017;best_blast_hit_tair=AT3G51150.1 ATP binding microtubule motor family protein;best_blast_hit_sprot=sp|F4J394|KN7G_ARATH Kinesin-like protein KIN-7G;best_blast_hit_trembl_plants=tr|A0A072TUA9|A0A072TUA9_MEDTR ATP-binding microtubule motor family protein	Kinesin-like protein; TAIR: AT3G51150.1 ATP binding microtubule motor family protein; Swiss-Prot: sp|F4J394|KN7G_ARATH Kinesin-like protein KIN-7G; TrEMBL-Plants: tr|A0A072TUA9|A0A072TUA9_MEDTR ATP-binding microtubule motor family protein; Found in the gene: LotjaGi4g1v0125800, Kinesin-like protein; TAIR: AT5G66310.1 ATP binding microtubule motor family protein; Swiss-Prot: sp|F4JZ68|KN7H_ARATH Kinesin-like protein KIN-7H; TrEMBL-Plants: tr|A0A0B2S4N2|A0A0B2S4N2_GLYSO Kinesin-like protein; Found in the gene: LotjaGi4g1v0125800
LotjaGi4g1v0125800.2.nasc004	LotjaGi4g1v0125800	LotjaGi4g1v0125800	LotjaGi4g1v0125800.2.nasc004.p3																						TRUE	0.99136	26157	608	0.32762	8.23927	1	1	coding	LjG1.1_chr4	18309059	18343126	34068	-		GO:0000166, GO:0003774, GO:0003777, GO:0005524, GO:0005874, GO:0007018, GO:0008017	Kinesin-like protein;interpro_id=IPR001752 (Kinesin motor domain), IPR021881 (NPK1-activating kinesin-like protein%2C C-terminal), IPR027417 (P-loop containing nucleoside triphosphate hydrolase);gene_ontology_id=GO:0000166, GO:0003774, GO:0003777, GO:0005524, GO:0005874, GO:0007018, GO:0008017;best_blast_hit_tair=AT5G66310.1 ATP binding microtubule motor family protein;best_blast_hit_sprot=sp|F4JZ68|KN7H_ARATH Kinesin-like protein KIN-7H;best_blast_hit_trembl_plants=tr|A0A0B2S4N2|A0A0B2S4N2_GLYSO Kinesin-like protein, Kinesin-like protein;interpro_id=N.A.;gene_ontology_id=GO:0000166, GO:0003774, GO:0003777, GO:0005524, GO:0005874, GO:0007018, GO:0008017;best_blast_hit_tair=AT5G66310.1 ATP binding microtubule motor family protein;best_blast_hit_sprot=sp|F4JZ68|KN7H_ARATH Kinesin-like protein KIN-7H;best_blast_hit_trembl_plants=tr|A0A0B2S4N2|A0A0B2S4N2_GLYSO Kinesin-like protein, Kinesin-like protein;interpro_id=IPR021881 (NPK1-activating kinesin-like protein%2C C-terminal);gene_ontology_id=GO:0000166, GO:0003774, GO:0003777, GO:0005524, GO:0005874, GO:0007018, GO:0008017;best_blast_hit_tair=AT3G51150.1 ATP binding microtubule motor family protein;best_blast_hit_sprot=sp|F4J394|KN7G_ARATH Kinesin-like protein KIN-7G;best_blast_hit_trembl_plants=tr|A0A072TUA9|A0A072TUA9_MEDTR ATP-binding microtubule motor family protein	Kinesin-like protein; TAIR: AT3G51150.1 ATP binding microtubule motor family protein; Swiss-Prot: sp|F4J394|KN7G_ARATH Kinesin-like protein KIN-7G; TrEMBL-Plants: tr|A0A072TUA9|A0A072TUA9_MEDTR ATP-binding microtubule motor family protein; Found in the gene: LotjaGi4g1v0125800, Kinesin-like protein; TAIR: AT5G66310.1 ATP binding microtubule motor family protein; Swiss-Prot: sp|F4JZ68|KN7H_ARATH Kinesin-like protein KIN-7H; TrEMBL-Plants: tr|A0A0B2S4N2|A0A0B2S4N2_GLYSO Kinesin-like protein; Found in the gene: LotjaGi4g1v0125800
LotjaGi4g1v0125800.2.nasc004	LotjaGi4g1v0125800	LotjaGi4g1v0125800	LotjaGi4g1v0125800.2.nasc004.p4																						TRUE	0.99974	26157	608	0.32762	8.23927	1	1	coding	LjG1.1_chr4	18309059	18343126	34068	-		GO:0000166, GO:0003774, GO:0003777, GO:0005524, GO:0005874, GO:0007018, GO:0008017	Kinesin-like protein;interpro_id=IPR001752 (Kinesin motor domain), IPR021881 (NPK1-activating kinesin-like protein%2C C-terminal), IPR027417 (P-loop containing nucleoside triphosphate hydrolase);gene_ontology_id=GO:0000166, GO:0003774, GO:0003777, GO:0005524, GO:0005874, GO:0007018, GO:0008017;best_blast_hit_tair=AT5G66310.1 ATP binding microtubule motor family protein;best_blast_hit_sprot=sp|F4JZ68|KN7H_ARATH Kinesin-like protein KIN-7H;best_blast_hit_trembl_plants=tr|A0A0B2S4N2|A0A0B2S4N2_GLYSO Kinesin-like protein, Kinesin-like protein;interpro_id=N.A.;gene_ontology_id=GO:0000166, GO:0003774, GO:0003777, GO:0005524, GO:0005874, GO:0007018, GO:0008017;best_blast_hit_tair=AT5G66310.1 ATP binding microtubule motor family protein;best_blast_hit_sprot=sp|F4JZ68|KN7H_ARATH Kinesin-like protein KIN-7H;best_blast_hit_trembl_plants=tr|A0A0B2S4N2|A0A0B2S4N2_GLYSO Kinesin-like protein, Kinesin-like protein;interpro_id=IPR021881 (NPK1-activating kinesin-like protein%2C C-terminal);gene_ontology_id=GO:0000166, GO:0003774, GO:0003777, GO:0005524, GO:0005874, GO:0007018, GO:0008017;best_blast_hit_tair=AT3G51150.1 ATP binding microtubule motor family protein;best_blast_hit_sprot=sp|F4J394|KN7G_ARATH Kinesin-like protein KIN-7G;best_blast_hit_trembl_plants=tr|A0A072TUA9|A0A072TUA9_MEDTR ATP-binding microtubule motor family protein	Kinesin-like protein; TAIR: AT3G51150.1 ATP binding microtubule motor family protein; Swiss-Prot: sp|F4J394|KN7G_ARATH Kinesin-like protein KIN-7G; TrEMBL-Plants: tr|A0A072TUA9|A0A072TUA9_MEDTR ATP-binding microtubule motor family protein; Found in the gene: LotjaGi4g1v0125800, Kinesin-like protein; TAIR: AT5G66310.1 ATP binding microtubule motor family protein; Swiss-Prot: sp|F4JZ68|KN7H_ARATH Kinesin-like protein KIN-7H; TrEMBL-Plants: tr|A0A0B2S4N2|A0A0B2S4N2_GLYSO Kinesin-like protein; Found in the gene: LotjaGi4g1v0125800
LotjaGi4g1v0125800.2.nasc004	LotjaGi4g1v0125800	LotjaGi4g1v0125800	LotjaGi4g1v0125800.2.nasc004.p1																						FALSE	0.6347	26157	608	0.32762	8.23927	1	1	coding	LjG1.1_chr4	18309059	18343126	34068	-		GO:0000166, GO:0003774, GO:0003777, GO:0005524, GO:0005874, GO:0007018, GO:0008017	Kinesin-like protein;interpro_id=IPR001752 (Kinesin motor domain), IPR021881 (NPK1-activating kinesin-like protein%2C C-terminal), IPR027417 (P-loop containing nucleoside triphosphate hydrolase);gene_ontology_id=GO:0000166, GO:0003774, GO:0003777, GO:0005524, GO:0005874, GO:0007018, GO:0008017;best_blast_hit_tair=AT5G66310.1 ATP binding microtubule motor family protein;best_blast_hit_sprot=sp|F4JZ68|KN7H_ARATH Kinesin-like protein KIN-7H;best_blast_hit_trembl_plants=tr|A0A0B2S4N2|A0A0B2S4N2_GLYSO Kinesin-like protein, Kinesin-like protein;interpro_id=N.A.;gene_ontology_id=GO:0000166, GO:0003774, GO:0003777, GO:0005524, GO:0005874, GO:0007018, GO:0008017;best_blast_hit_tair=AT5G66310.1 ATP binding microtubule motor family protein;best_blast_hit_sprot=sp|F4JZ68|KN7H_ARATH Kinesin-like protein KIN-7H;best_blast_hit_trembl_plants=tr|A0A0B2S4N2|A0A0B2S4N2_GLYSO Kinesin-like protein, Kinesin-like protein;interpro_id=IPR021881 (NPK1-activating kinesin-like protein%2C C-terminal);gene_ontology_id=GO:0000166, GO:0003774, GO:0003777, GO:0005524, GO:0005874, GO:0007018, GO:0008017;best_blast_hit_tair=AT3G51150.1 ATP binding microtubule motor family protein;best_blast_hit_sprot=sp|F4J394|KN7G_ARATH Kinesin-like protein KIN-7G;best_blast_hit_trembl_plants=tr|A0A072TUA9|A0A072TUA9_MEDTR ATP-binding microtubule motor family protein	Kinesin-like protein; TAIR: AT3G51150.1 ATP binding microtubule motor family protein; Swiss-Prot: sp|F4J394|KN7G_ARATH Kinesin-like protein KIN-7G; TrEMBL-Plants: tr|A0A072TUA9|A0A072TUA9_MEDTR ATP-binding microtubule motor family protein; Found in the gene: LotjaGi4g1v0125800, Kinesin-like protein; TAIR: AT5G66310.1 ATP binding microtubule motor family protein; Swiss-Prot: sp|F4JZ68|KN7H_ARATH Kinesin-like protein KIN-7H; TrEMBL-Plants: tr|A0A0B2S4N2|A0A0B2S4N2_GLYSO Kinesin-like protein; Found in the gene: LotjaGi4g1v0125800
LotjaGi4g1v0125800.2.nasc005	LotjaGi4g1v0125800	LotjaGi4g1v0125800	LotjaGi4g1v0125800.2.nasc005.p4																						TRUE	0.99974	26262	608	0.32762	8.23927	1	1	coding	LjG1.1_chr4	18309059	18343126	34068	-		GO:0000166, GO:0003774, GO:0003777, GO:0005524, GO:0005874, GO:0007018, GO:0008017	Kinesin-like protein;interpro_id=IPR001752 (Kinesin motor domain), IPR021881 (NPK1-activating kinesin-like protein%2C C-terminal), IPR027417 (P-loop containing nucleoside triphosphate hydrolase);gene_ontology_id=GO:0000166, GO:0003774, GO:0003777, GO:0005524, GO:0005874, GO:0007018, GO:0008017;best_blast_hit_tair=AT5G66310.1 ATP binding microtubule motor family protein;best_blast_hit_sprot=sp|F4JZ68|KN7H_ARATH Kinesin-like protein KIN-7H;best_blast_hit_trembl_plants=tr|A0A0B2S4N2|A0A0B2S4N2_GLYSO Kinesin-like protein, Kinesin-like protein;interpro_id=N.A.;gene_ontology_id=GO:0000166, GO:0003774, GO:0003777, GO:0005524, GO:0005874, GO:0007018, GO:0008017;best_blast_hit_tair=AT5G66310.1 ATP binding microtubule motor family protein;best_blast_hit_sprot=sp|F4JZ68|KN7H_ARATH Kinesin-like protein KIN-7H;best_blast_hit_trembl_plants=tr|A0A0B2S4N2|A0A0B2S4N2_GLYSO Kinesin-like protein, Kinesin-like protein;interpro_id=IPR021881 (NPK1-activating kinesin-like protein%2C C-terminal);gene_ontology_id=GO:0000166, GO:0003774, GO:0003777, GO:0005524, GO:0005874, GO:0007018, GO:0008017;best_blast_hit_tair=AT3G51150.1 ATP binding microtubule motor family protein;best_blast_hit_sprot=sp|F4J394|KN7G_ARATH Kinesin-like protein KIN-7G;best_blast_hit_trembl_plants=tr|A0A072TUA9|A0A072TUA9_MEDTR ATP-binding microtubule motor family protein	Kinesin-like protein; TAIR: AT3G51150.1 ATP binding microtubule motor family protein; Swiss-Prot: sp|F4J394|KN7G_ARATH Kinesin-like protein KIN-7G; TrEMBL-Plants: tr|A0A072TUA9|A0A072TUA9_MEDTR ATP-binding microtubule motor family protein; Found in the gene: LotjaGi4g1v0125800, Kinesin-like protein; TAIR: AT5G66310.1 ATP binding microtubule motor family protein; Swiss-Prot: sp|F4JZ68|KN7H_ARATH Kinesin-like protein KIN-7H; TrEMBL-Plants: tr|A0A0B2S4N2|A0A0B2S4N2_GLYSO Kinesin-like protein; Found in the gene: LotjaGi4g1v0125800
LotjaGi4g1v0125800.2.nasc005	LotjaGi4g1v0125800	LotjaGi4g1v0125800	LotjaGi4g1v0125800.2.nasc005.p6																						FALSE	0.0775	26262	608	0.32762	8.23927	1	1	coding	LjG1.1_chr4	18309059	18343126	34068	-		GO:0000166, GO:0003774, GO:0003777, GO:0005524, GO:0005874, GO:0007018, GO:0008017	Kinesin-like protein;interpro_id=IPR001752 (Kinesin motor domain), IPR021881 (NPK1-activating kinesin-like protein%2C C-terminal), IPR027417 (P-loop containing nucleoside triphosphate hydrolase);gene_ontology_id=GO:0000166, GO:0003774, GO:0003777, GO:0005524, GO:0005874, GO:0007018, GO:0008017;best_blast_hit_tair=AT5G66310.1 ATP binding microtubule motor family protein;best_blast_hit_sprot=sp|F4JZ68|KN7H_ARATH Kinesin-like protein KIN-7H;best_blast_hit_trembl_plants=tr|A0A0B2S4N2|A0A0B2S4N2_GLYSO Kinesin-like protein, Kinesin-like protein;interpro_id=N.A.;gene_ontology_id=GO:0000166, GO:0003774, GO:0003777, GO:0005524, GO:0005874, GO:0007018, GO:0008017;best_blast_hit_tair=AT5G66310.1 ATP binding microtubule motor family protein;best_blast_hit_sprot=sp|F4JZ68|KN7H_ARATH Kinesin-like protein KIN-7H;best_blast_hit_trembl_plants=tr|A0A0B2S4N2|A0A0B2S4N2_GLYSO Kinesin-like protein, Kinesin-like protein;interpro_id=IPR021881 (NPK1-activating kinesin-like protein%2C C-terminal);gene_ontology_id=GO:0000166, GO:0003774, GO:0003777, GO:0005524, GO:0005874, GO:0007018, GO:0008017;best_blast_hit_tair=AT3G51150.1 ATP binding microtubule motor family protein;best_blast_hit_sprot=sp|F4J394|KN7G_ARATH Kinesin-like protein KIN-7G;best_blast_hit_trembl_plants=tr|A0A072TUA9|A0A072TUA9_MEDTR ATP-binding microtubule motor family protein	Kinesin-like protein; TAIR: AT3G51150.1 ATP binding microtubule motor family protein; Swiss-Prot: sp|F4J394|KN7G_ARATH Kinesin-like protein KIN-7G; TrEMBL-Plants: tr|A0A072TUA9|A0A072TUA9_MEDTR ATP-binding microtubule motor family protein; Found in the gene: LotjaGi4g1v0125800, Kinesin-like protein; TAIR: AT5G66310.1 ATP binding microtubule motor family protein; Swiss-Prot: sp|F4JZ68|KN7H_ARATH Kinesin-like protein KIN-7H; TrEMBL-Plants: tr|A0A0B2S4N2|A0A0B2S4N2_GLYSO Kinesin-like protein; Found in the gene: LotjaGi4g1v0125800
LotjaGi4g1v0125800.2.nasc005	LotjaGi4g1v0125800	LotjaGi4g1v0125800	LotjaGi4g1v0125800.2.nasc005.p1																						FALSE	0.6347	26262	608	0.32762	8.23927	1	1	coding	LjG1.1_chr4	18309059	18343126	34068	-		GO:0000166, GO:0003774, GO:0003777, GO:0005524, GO:0005874, GO:0007018, GO:0008017	Kinesin-like protein;interpro_id=IPR001752 (Kinesin motor domain), IPR021881 (NPK1-activating kinesin-like protein%2C C-terminal), IPR027417 (P-loop containing nucleoside triphosphate hydrolase);gene_ontology_id=GO:0000166, GO:0003774, GO:0003777, GO:0005524, GO:0005874, GO:0007018, GO:0008017;best_blast_hit_tair=AT5G66310.1 ATP binding microtubule motor family protein;best_blast_hit_sprot=sp|F4JZ68|KN7H_ARATH Kinesin-like protein KIN-7H;best_blast_hit_trembl_plants=tr|A0A0B2S4N2|A0A0B2S4N2_GLYSO Kinesin-like protein, Kinesin-like protein;interpro_id=N.A.;gene_ontology_id=GO:0000166, GO:0003774, GO:0003777, GO:0005524, GO:0005874, GO:0007018, GO:0008017;best_blast_hit_tair=AT5G66310.1 ATP binding microtubule motor family protein;best_blast_hit_sprot=sp|F4JZ68|KN7H_ARATH Kinesin-like protein KIN-7H;best_blast_hit_trembl_plants=tr|A0A0B2S4N2|A0A0B2S4N2_GLYSO Kinesin-like protein, Kinesin-like protein;interpro_id=IPR021881 (NPK1-activating kinesin-like protein%2C C-terminal);gene_ontology_id=GO:0000166, GO:0003774, GO:0003777, GO:0005524, GO:0005874, GO:0007018, GO:0008017;best_blast_hit_tair=AT3G51150.1 ATP binding microtubule motor family protein;best_blast_hit_sprot=sp|F4J394|KN7G_ARATH Kinesin-like protein KIN-7G;best_blast_hit_trembl_plants=tr|A0A072TUA9|A0A072TUA9_MEDTR ATP-binding microtubule motor family protein	Kinesin-like protein; TAIR: AT3G51150.1 ATP binding microtubule motor family protein; Swiss-Prot: sp|F4J394|KN7G_ARATH Kinesin-like protein KIN-7G; TrEMBL-Plants: tr|A0A072TUA9|A0A072TUA9_MEDTR ATP-binding microtubule motor family protein; Found in the gene: LotjaGi4g1v0125800, Kinesin-like protein; TAIR: AT5G66310.1 ATP binding microtubule motor family protein; Swiss-Prot: sp|F4JZ68|KN7H_ARATH Kinesin-like protein KIN-7H; TrEMBL-Plants: tr|A0A0B2S4N2|A0A0B2S4N2_GLYSO Kinesin-like protein; Found in the gene: LotjaGi4g1v0125800
LotjaGi4g1v0125800.2.nasc005	LotjaGi4g1v0125800	LotjaGi4g1v0125800	LotjaGi4g1v0125800.2.nasc005.p5																						TRUE	0.99984	26262	608	0.32762	8.23927	1	1	coding	LjG1.1_chr4	18309059	18343126	34068	-		GO:0000166, GO:0003774, GO:0003777, GO:0005524, GO:0005874, GO:0007018, GO:0008017	Kinesin-like protein;interpro_id=IPR001752 (Kinesin motor domain), IPR021881 (NPK1-activating kinesin-like protein%2C C-terminal), IPR027417 (P-loop containing nucleoside triphosphate hydrolase);gene_ontology_id=GO:0000166, GO:0003774, GO:0003777, GO:0005524, GO:0005874, GO:0007018, GO:0008017;best_blast_hit_tair=AT5G66310.1 ATP binding microtubule motor family protein;best_blast_hit_sprot=sp|F4JZ68|KN7H_ARATH Kinesin-like protein KIN-7H;best_blast_hit_trembl_plants=tr|A0A0B2S4N2|A0A0B2S4N2_GLYSO Kinesin-like protein, Kinesin-like protein;interpro_id=N.A.;gene_ontology_id=GO:0000166, GO:0003774, GO:0003777, GO:0005524, GO:0005874, GO:0007018, GO:0008017;best_blast_hit_tair=AT5G66310.1 ATP binding microtubule motor family protein;best_blast_hit_sprot=sp|F4JZ68|KN7H_ARATH Kinesin-like protein KIN-7H;best_blast_hit_trembl_plants=tr|A0A0B2S4N2|A0A0B2S4N2_GLYSO Kinesin-like protein, Kinesin-like protein;interpro_id=IPR021881 (NPK1-activating kinesin-like protein%2C C-terminal);gene_ontology_id=GO:0000166, GO:0003774, GO:0003777, GO:0005524, GO:0005874, GO:0007018, GO:0008017;best_blast_hit_tair=AT3G51150.1 ATP binding microtubule motor family protein;best_blast_hit_sprot=sp|F4J394|KN7G_ARATH Kinesin-like protein KIN-7G;best_blast_hit_trembl_plants=tr|A0A072TUA9|A0A072TUA9_MEDTR ATP-binding microtubule motor family protein	Kinesin-like protein; TAIR: AT3G51150.1 ATP binding microtubule motor family protein; Swiss-Prot: sp|F4J394|KN7G_ARATH Kinesin-like protein KIN-7G; TrEMBL-Plants: tr|A0A072TUA9|A0A072TUA9_MEDTR ATP-binding microtubule motor family protein; Found in the gene: LotjaGi4g1v0125800, Kinesin-like protein; TAIR: AT5G66310.1 ATP binding microtubule motor family protein; Swiss-Prot: sp|F4JZ68|KN7H_ARATH Kinesin-like protein KIN-7H; TrEMBL-Plants: tr|A0A0B2S4N2|A0A0B2S4N2_GLYSO Kinesin-like protein; Found in the gene: LotjaGi4g1v0125800
LotjaGi4g1v0125800.2.nasc005	LotjaGi4g1v0125800	LotjaGi4g1v0125800	LotjaGi4g1v0125800.2.nasc005.p2																						TRUE	0.99271	26262	608	0.32762	8.23927	1	1	coding	LjG1.1_chr4	18309059	18343126	34068	-		GO:0000166, GO:0003774, GO:0003777, GO:0005524, GO:0005874, GO:0007018, GO:0008017	Kinesin-like protein;interpro_id=IPR001752 (Kinesin motor domain), IPR021881 (NPK1-activating kinesin-like protein%2C C-terminal), IPR027417 (P-loop containing nucleoside triphosphate hydrolase);gene_ontology_id=GO:0000166, GO:0003774, GO:0003777, GO:0005524, GO:0005874, GO:0007018, GO:0008017;best_blast_hit_tair=AT5G66310.1 ATP binding microtubule motor family protein;best_blast_hit_sprot=sp|F4JZ68|KN7H_ARATH Kinesin-like protein KIN-7H;best_blast_hit_trembl_plants=tr|A0A0B2S4N2|A0A0B2S4N2_GLYSO Kinesin-like protein, Kinesin-like protein;interpro_id=N.A.;gene_ontology_id=GO:0000166, GO:0003774, GO:0003777, GO:0005524, GO:0005874, GO:0007018, GO:0008017;best_blast_hit_tair=AT5G66310.1 ATP binding microtubule motor family protein;best_blast_hit_sprot=sp|F4JZ68|KN7H_ARATH Kinesin-like protein KIN-7H;best_blast_hit_trembl_plants=tr|A0A0B2S4N2|A0A0B2S4N2_GLYSO Kinesin-like protein, Kinesin-like protein;interpro_id=IPR021881 (NPK1-activating kinesin-like protein%2C C-terminal);gene_ontology_id=GO:0000166, GO:0003774, GO:0003777, GO:0005524, GO:0005874, GO:0007018, GO:0008017;best_blast_hit_tair=AT3G51150.1 ATP binding microtubule motor family protein;best_blast_hit_sprot=sp|F4J394|KN7G_ARATH Kinesin-like protein KIN-7G;best_blast_hit_trembl_plants=tr|A0A072TUA9|A0A072TUA9_MEDTR ATP-binding microtubule motor family protein	Kinesin-like protein; TAIR: AT3G51150.1 ATP binding microtubule motor family protein; Swiss-Prot: sp|F4J394|KN7G_ARATH Kinesin-like protein KIN-7G; TrEMBL-Plants: tr|A0A072TUA9|A0A072TUA9_MEDTR ATP-binding microtubule motor family protein; Found in the gene: LotjaGi4g1v0125800, Kinesin-like protein; TAIR: AT5G66310.1 ATP binding microtubule motor family protein; Swiss-Prot: sp|F4JZ68|KN7H_ARATH Kinesin-like protein KIN-7H; TrEMBL-Plants: tr|A0A0B2S4N2|A0A0B2S4N2_GLYSO Kinesin-like protein; Found in the gene: LotjaGi4g1v0125800
LotjaGi4g1v0125800.2.nasc005	LotjaGi4g1v0125800	LotjaGi4g1v0125800	LotjaGi4g1v0125800.2.nasc005.p3																						TRUE	0.99136	26262	608	0.32762	8.23927	1	1	coding	LjG1.1_chr4	18309059	18343126	34068	-		GO:0000166, GO:0003774, GO:0003777, GO:0005524, GO:0005874, GO:0007018, GO:0008017	Kinesin-like protein;interpro_id=IPR001752 (Kinesin motor domain), IPR021881 (NPK1-activating kinesin-like protein%2C C-terminal), IPR027417 (P-loop containing nucleoside triphosphate hydrolase);gene_ontology_id=GO:0000166, GO:0003774, GO:0003777, GO:0005524, GO:0005874, GO:0007018, GO:0008017;best_blast_hit_tair=AT5G66310.1 ATP binding microtubule motor family protein;best_blast_hit_sprot=sp|F4JZ68|KN7H_ARATH Kinesin-like protein KIN-7H;best_blast_hit_trembl_plants=tr|A0A0B2S4N2|A0A0B2S4N2_GLYSO Kinesin-like protein, Kinesin-like protein;interpro_id=N.A.;gene_ontology_id=GO:0000166, GO:0003774, GO:0003777, GO:0005524, GO:0005874, GO:0007018, GO:0008017;best_blast_hit_tair=AT5G66310.1 ATP binding microtubule motor family protein;best_blast_hit_sprot=sp|F4JZ68|KN7H_ARATH Kinesin-like protein KIN-7H;best_blast_hit_trembl_plants=tr|A0A0B2S4N2|A0A0B2S4N2_GLYSO Kinesin-like protein, Kinesin-like protein;interpro_id=IPR021881 (NPK1-activating kinesin-like protein%2C C-terminal);gene_ontology_id=GO:0000166, GO:0003774, GO:0003777, GO:0005524, GO:0005874, GO:0007018, GO:0008017;best_blast_hit_tair=AT3G51150.1 ATP binding microtubule motor family protein;best_blast_hit_sprot=sp|F4J394|KN7G_ARATH Kinesin-like protein KIN-7G;best_blast_hit_trembl_plants=tr|A0A072TUA9|A0A072TUA9_MEDTR ATP-binding microtubule motor family protein	Kinesin-like protein; TAIR: AT3G51150.1 ATP binding microtubule motor family protein; Swiss-Prot: sp|F4J394|KN7G_ARATH Kinesin-like protein KIN-7G; TrEMBL-Plants: tr|A0A072TUA9|A0A072TUA9_MEDTR ATP-binding microtubule motor family protein; Found in the gene: LotjaGi4g1v0125800, Kinesin-like protein; TAIR: AT5G66310.1 ATP binding microtubule motor family protein; Swiss-Prot: sp|F4JZ68|KN7H_ARATH Kinesin-like protein KIN-7H; TrEMBL-Plants: tr|A0A0B2S4N2|A0A0B2S4N2_GLYSO Kinesin-like protein; Found in the gene: LotjaGi4g1v0125800
LotjaGi4g1v0125800.2.nasc006	LotjaGi4g1v0125800	LotjaGi4g1v0125800	LotjaGi4g1v0125800.2.nasc006.p3																						TRUE	0.99136	26427	608	0.32762	8.23927	1	1	coding	LjG1.1_chr4	18309059	18343126	34068	-		GO:0000166, GO:0003774, GO:0003777, GO:0005524, GO:0005874, GO:0007018, GO:0008017	Kinesin-like protein;interpro_id=IPR001752 (Kinesin motor domain), IPR021881 (NPK1-activating kinesin-like protein%2C C-terminal), IPR027417 (P-loop containing nucleoside triphosphate hydrolase);gene_ontology_id=GO:0000166, GO:0003774, GO:0003777, GO:0005524, GO:0005874, GO:0007018, GO:0008017;best_blast_hit_tair=AT5G66310.1 ATP binding microtubule motor family protein;best_blast_hit_sprot=sp|F4JZ68|KN7H_ARATH Kinesin-like protein KIN-7H;best_blast_hit_trembl_plants=tr|A0A0B2S4N2|A0A0B2S4N2_GLYSO Kinesin-like protein, Kinesin-like protein;interpro_id=N.A.;gene_ontology_id=GO:0000166, GO:0003774, GO:0003777, GO:0005524, GO:0005874, GO:0007018, GO:0008017;best_blast_hit_tair=AT5G66310.1 ATP binding microtubule motor family protein;best_blast_hit_sprot=sp|F4JZ68|KN7H_ARATH Kinesin-like protein KIN-7H;best_blast_hit_trembl_plants=tr|A0A0B2S4N2|A0A0B2S4N2_GLYSO Kinesin-like protein, Kinesin-like protein;interpro_id=IPR021881 (NPK1-activating kinesin-like protein%2C C-terminal);gene_ontology_id=GO:0000166, GO:0003774, GO:0003777, GO:0005524, GO:0005874, GO:0007018, GO:0008017;best_blast_hit_tair=AT3G51150.1 ATP binding microtubule motor family protein;best_blast_hit_sprot=sp|F4J394|KN7G_ARATH Kinesin-like protein KIN-7G;best_blast_hit_trembl_plants=tr|A0A072TUA9|A0A072TUA9_MEDTR ATP-binding microtubule motor family protein	Kinesin-like protein; TAIR: AT3G51150.1 ATP binding microtubule motor family protein; Swiss-Prot: sp|F4J394|KN7G_ARATH Kinesin-like protein KIN-7G; TrEMBL-Plants: tr|A0A072TUA9|A0A072TUA9_MEDTR ATP-binding microtubule motor family protein; Found in the gene: LotjaGi4g1v0125800, Kinesin-like protein; TAIR: AT5G66310.1 ATP binding microtubule motor family protein; Swiss-Prot: sp|F4JZ68|KN7H_ARATH Kinesin-like protein KIN-7H; TrEMBL-Plants: tr|A0A0B2S4N2|A0A0B2S4N2_GLYSO Kinesin-like protein; Found in the gene: LotjaGi4g1v0125800
LotjaGi4g1v0125800.2.nasc006	LotjaGi4g1v0125800	LotjaGi4g1v0125800	LotjaGi4g1v0125800.2.nasc006.p6																						FALSE	0.0775	26427	608	0.32762	8.23927	1	1	coding	LjG1.1_chr4	18309059	18343126	34068	-		GO:0000166, GO:0003774, GO:0003777, GO:0005524, GO:0005874, GO:0007018, GO:0008017	Kinesin-like protein;interpro_id=IPR001752 (Kinesin motor domain), IPR021881 (NPK1-activating kinesin-like protein%2C C-terminal), IPR027417 (P-loop containing nucleoside triphosphate hydrolase);gene_ontology_id=GO:0000166, GO:0003774, GO:0003777, GO:0005524, GO:0005874, GO:0007018, GO:0008017;best_blast_hit_tair=AT5G66310.1 ATP binding microtubule motor family protein;best_blast_hit_sprot=sp|F4JZ68|KN7H_ARATH Kinesin-like protein KIN-7H;best_blast_hit_trembl_plants=tr|A0A0B2S4N2|A0A0B2S4N2_GLYSO Kinesin-like protein, Kinesin-like protein;interpro_id=N.A.;gene_ontology_id=GO:0000166, GO:0003774, GO:0003777, GO:0005524, GO:0005874, GO:0007018, GO:0008017;best_blast_hit_tair=AT5G66310.1 ATP binding microtubule motor family protein;best_blast_hit_sprot=sp|F4JZ68|KN7H_ARATH Kinesin-like protein KIN-7H;best_blast_hit_trembl_plants=tr|A0A0B2S4N2|A0A0B2S4N2_GLYSO Kinesin-like protein, Kinesin-like protein;interpro_id=IPR021881 (NPK1-activating kinesin-like protein%2C C-terminal);gene_ontology_id=GO:0000166, GO:0003774, GO:0003777, GO:0005524, GO:0005874, GO:0007018, GO:0008017;best_blast_hit_tair=AT3G51150.1 ATP binding microtubule motor family protein;best_blast_hit_sprot=sp|F4J394|KN7G_ARATH Kinesin-like protein KIN-7G;best_blast_hit_trembl_plants=tr|A0A072TUA9|A0A072TUA9_MEDTR ATP-binding microtubule motor family protein	Kinesin-like protein; TAIR: AT3G51150.1 ATP binding microtubule motor family protein; Swiss-Prot: sp|F4J394|KN7G_ARATH Kinesin-like protein KIN-7G; TrEMBL-Plants: tr|A0A072TUA9|A0A072TUA9_MEDTR ATP-binding microtubule motor family protein; Found in the gene: LotjaGi4g1v0125800, Kinesin-like protein; TAIR: AT5G66310.1 ATP binding microtubule motor family protein; Swiss-Prot: sp|F4JZ68|KN7H_ARATH Kinesin-like protein KIN-7H; TrEMBL-Plants: tr|A0A0B2S4N2|A0A0B2S4N2_GLYSO Kinesin-like protein; Found in the gene: LotjaGi4g1v0125800
LotjaGi4g1v0125800.2.nasc006	LotjaGi4g1v0125800	LotjaGi4g1v0125800	LotjaGi4g1v0125800.2.nasc006.p1																						FALSE	0.6347	26427	608	0.32762	8.23927	1	1	coding	LjG1.1_chr4	18309059	18343126	34068	-		GO:0000166, GO:0003774, GO:0003777, GO:0005524, GO:0005874, GO:0007018, GO:0008017	Kinesin-like protein;interpro_id=IPR001752 (Kinesin motor domain), IPR021881 (NPK1-activating kinesin-like protein%2C C-terminal), IPR027417 (P-loop containing nucleoside triphosphate hydrolase);gene_ontology_id=GO:0000166, GO:0003774, GO:0003777, GO:0005524, GO:0005874, GO:0007018, GO:0008017;best_blast_hit_tair=AT5G66310.1 ATP binding microtubule motor family protein;best_blast_hit_sprot=sp|F4JZ68|KN7H_ARATH Kinesin-like protein KIN-7H;best_blast_hit_trembl_plants=tr|A0A0B2S4N2|A0A0B2S4N2_GLYSO Kinesin-like protein, Kinesin-like protein;interpro_id=N.A.;gene_ontology_id=GO:0000166, GO:0003774, GO:0003777, GO:0005524, GO:0005874, GO:0007018, GO:0008017;best_blast_hit_tair=AT5G66310.1 ATP binding microtubule motor family protein;best_blast_hit_sprot=sp|F4JZ68|KN7H_ARATH Kinesin-like protein KIN-7H;best_blast_hit_trembl_plants=tr|A0A0B2S4N2|A0A0B2S4N2_GLYSO Kinesin-like protein, Kinesin-like protein;interpro_id=IPR021881 (NPK1-activating kinesin-like protein%2C C-terminal);gene_ontology_id=GO:0000166, GO:0003774, GO:0003777, GO:0005524, GO:0005874, GO:0007018, GO:0008017;best_blast_hit_tair=AT3G51150.1 ATP binding microtubule motor family protein;best_blast_hit_sprot=sp|F4J394|KN7G_ARATH Kinesin-like protein KIN-7G;best_blast_hit_trembl_plants=tr|A0A072TUA9|A0A072TUA9_MEDTR ATP-binding microtubule motor family protein	Kinesin-like protein; TAIR: AT3G51150.1 ATP binding microtubule motor family protein; Swiss-Prot: sp|F4J394|KN7G_ARATH Kinesin-like protein KIN-7G; TrEMBL-Plants: tr|A0A072TUA9|A0A072TUA9_MEDTR ATP-binding microtubule motor family protein; Found in the gene: LotjaGi4g1v0125800, Kinesin-like protein; TAIR: AT5G66310.1 ATP binding microtubule motor family protein; Swiss-Prot: sp|F4JZ68|KN7H_ARATH Kinesin-like protein KIN-7H; TrEMBL-Plants: tr|A0A0B2S4N2|A0A0B2S4N2_GLYSO Kinesin-like protein; Found in the gene: LotjaGi4g1v0125800
LotjaGi4g1v0125800.2.nasc006	LotjaGi4g1v0125800	LotjaGi4g1v0125800	LotjaGi4g1v0125800.2.nasc006.p5																						TRUE	0.99988	26427	608	0.32762	8.23927	1	1	coding	LjG1.1_chr4	18309059	18343126	34068	-		GO:0000166, GO:0003774, GO:0003777, GO:0005524, GO:0005874, GO:0007018, GO:0008017	Kinesin-like protein;interpro_id=IPR001752 (Kinesin motor domain), IPR021881 (NPK1-activating kinesin-like protein%2C C-terminal), IPR027417 (P-loop containing nucleoside triphosphate hydrolase);gene_ontology_id=GO:0000166, GO:0003774, GO:0003777, GO:0005524, GO:0005874, GO:0007018, GO:0008017;best_blast_hit_tair=AT5G66310.1 ATP binding microtubule motor family protein;best_blast_hit_sprot=sp|F4JZ68|KN7H_ARATH Kinesin-like protein KIN-7H;best_blast_hit_trembl_plants=tr|A0A0B2S4N2|A0A0B2S4N2_GLYSO Kinesin-like protein, Kinesin-like protein;interpro_id=N.A.;gene_ontology_id=GO:0000166, GO:0003774, GO:0003777, GO:0005524, GO:0005874, GO:0007018, GO:0008017;best_blast_hit_tair=AT5G66310.1 ATP binding microtubule motor family protein;best_blast_hit_sprot=sp|F4JZ68|KN7H_ARATH Kinesin-like protein KIN-7H;best_blast_hit_trembl_plants=tr|A0A0B2S4N2|A0A0B2S4N2_GLYSO Kinesin-like protein, Kinesin-like protein;interpro_id=IPR021881 (NPK1-activating kinesin-like protein%2C C-terminal);gene_ontology_id=GO:0000166, GO:0003774, GO:0003777, GO:0005524, GO:0005874, GO:0007018, GO:0008017;best_blast_hit_tair=AT3G51150.1 ATP binding microtubule motor family protein;best_blast_hit_sprot=sp|F4J394|KN7G_ARATH Kinesin-like protein KIN-7G;best_blast_hit_trembl_plants=tr|A0A072TUA9|A0A072TUA9_MEDTR ATP-binding microtubule motor family protein	Kinesin-like protein; TAIR: AT3G51150.1 ATP binding microtubule motor family protein; Swiss-Prot: sp|F4J394|KN7G_ARATH Kinesin-like protein KIN-7G; TrEMBL-Plants: tr|A0A072TUA9|A0A072TUA9_MEDTR ATP-binding microtubule motor family protein; Found in the gene: LotjaGi4g1v0125800, Kinesin-like protein; TAIR: AT5G66310.1 ATP binding microtubule motor family protein; Swiss-Prot: sp|F4JZ68|KN7H_ARATH Kinesin-like protein KIN-7H; TrEMBL-Plants: tr|A0A0B2S4N2|A0A0B2S4N2_GLYSO Kinesin-like protein; Found in the gene: LotjaGi4g1v0125800
LotjaGi4g1v0125800.2.nasc006	LotjaGi4g1v0125800	LotjaGi4g1v0125800	LotjaGi4g1v0125800.2.nasc006.p2																						TRUE	0.99271	26427	608	0.32762	8.23927	1	1	coding	LjG1.1_chr4	18309059	18343126	34068	-		GO:0000166, GO:0003774, GO:0003777, GO:0005524, GO:0005874, GO:0007018, GO:0008017	Kinesin-like protein;interpro_id=IPR001752 (Kinesin motor domain), IPR021881 (NPK1-activating kinesin-like protein%2C C-terminal), IPR027417 (P-loop containing nucleoside triphosphate hydrolase);gene_ontology_id=GO:0000166, GO:0003774, GO:0003777, GO:0005524, GO:0005874, GO:0007018, GO:0008017;best_blast_hit_tair=AT5G66310.1 ATP binding microtubule motor family protein;best_blast_hit_sprot=sp|F4JZ68|KN7H_ARATH Kinesin-like protein KIN-7H;best_blast_hit_trembl_plants=tr|A0A0B2S4N2|A0A0B2S4N2_GLYSO Kinesin-like protein, Kinesin-like protein;interpro_id=N.A.;gene_ontology_id=GO:0000166, GO:0003774, GO:0003777, GO:0005524, GO:0005874, GO:0007018, GO:0008017;best_blast_hit_tair=AT5G66310.1 ATP binding microtubule motor family protein;best_blast_hit_sprot=sp|F4JZ68|KN7H_ARATH Kinesin-like protein KIN-7H;best_blast_hit_trembl_plants=tr|A0A0B2S4N2|A0A0B2S4N2_GLYSO Kinesin-like protein, Kinesin-like protein;interpro_id=IPR021881 (NPK1-activating kinesin-like protein%2C C-terminal);gene_ontology_id=GO:0000166, GO:0003774, GO:0003777, GO:0005524, GO:0005874, GO:0007018, GO:0008017;best_blast_hit_tair=AT3G51150.1 ATP binding microtubule motor family protein;best_blast_hit_sprot=sp|F4J394|KN7G_ARATH Kinesin-like protein KIN-7G;best_blast_hit_trembl_plants=tr|A0A072TUA9|A0A072TUA9_MEDTR ATP-binding microtubule motor family protein	Kinesin-like protein; TAIR: AT3G51150.1 ATP binding microtubule motor family protein; Swiss-Prot: sp|F4J394|KN7G_ARATH Kinesin-like protein KIN-7G; TrEMBL-Plants: tr|A0A072TUA9|A0A072TUA9_MEDTR ATP-binding microtubule motor family protein; Found in the gene: LotjaGi4g1v0125800, Kinesin-like protein; TAIR: AT5G66310.1 ATP binding microtubule motor family protein; Swiss-Prot: sp|F4JZ68|KN7H_ARATH Kinesin-like protein KIN-7H; TrEMBL-Plants: tr|A0A0B2S4N2|A0A0B2S4N2_GLYSO Kinesin-like protein; Found in the gene: LotjaGi4g1v0125800
LotjaGi4g1v0125800.2.nasc006	LotjaGi4g1v0125800	LotjaGi4g1v0125800	LotjaGi4g1v0125800.2.nasc006.p4																						TRUE	0.99974	26427	608	0.32762	8.23927	1	1	coding	LjG1.1_chr4	18309059	18343126	34068	-		GO:0000166, GO:0003774, GO:0003777, GO:0005524, GO:0005874, GO:0007018, GO:0008017	Kinesin-like protein;interpro_id=IPR001752 (Kinesin motor domain), IPR021881 (NPK1-activating kinesin-like protein%2C C-terminal), IPR027417 (P-loop containing nucleoside triphosphate hydrolase);gene_ontology_id=GO:0000166, GO:0003774, GO:0003777, GO:0005524, GO:0005874, GO:0007018, GO:0008017;best_blast_hit_tair=AT5G66310.1 ATP binding microtubule motor family protein;best_blast_hit_sprot=sp|F4JZ68|KN7H_ARATH Kinesin-like protein KIN-7H;best_blast_hit_trembl_plants=tr|A0A0B2S4N2|A0A0B2S4N2_GLYSO Kinesin-like protein, Kinesin-like protein;interpro_id=N.A.;gene_ontology_id=GO:0000166, GO:0003774, GO:0003777, GO:0005524, GO:0005874, GO:0007018, GO:0008017;best_blast_hit_tair=AT5G66310.1 ATP binding microtubule motor family protein;best_blast_hit_sprot=sp|F4JZ68|KN7H_ARATH Kinesin-like protein KIN-7H;best_blast_hit_trembl_plants=tr|A0A0B2S4N2|A0A0B2S4N2_GLYSO Kinesin-like protein, Kinesin-like protein;interpro_id=IPR021881 (NPK1-activating kinesin-like protein%2C C-terminal);gene_ontology_id=GO:0000166, GO:0003774, GO:0003777, GO:0005524, GO:0005874, GO:0007018, GO:0008017;best_blast_hit_tair=AT3G51150.1 ATP binding microtubule motor family protein;best_blast_hit_sprot=sp|F4J394|KN7G_ARATH Kinesin-like protein KIN-7G;best_blast_hit_trembl_plants=tr|A0A072TUA9|A0A072TUA9_MEDTR ATP-binding microtubule motor family protein	Kinesin-like protein; TAIR: AT3G51150.1 ATP binding microtubule motor family protein; Swiss-Prot: sp|F4J394|KN7G_ARATH Kinesin-like protein KIN-7G; TrEMBL-Plants: tr|A0A072TUA9|A0A072TUA9_MEDTR ATP-binding microtubule motor family protein; Found in the gene: LotjaGi4g1v0125800, Kinesin-like protein; TAIR: AT5G66310.1 ATP binding microtubule motor family protein; Swiss-Prot: sp|F4JZ68|KN7H_ARATH Kinesin-like protein KIN-7H; TrEMBL-Plants: tr|A0A0B2S4N2|A0A0B2S4N2_GLYSO Kinesin-like protein; Found in the gene: LotjaGi4g1v0125800
LotjaGi4g1v0125800.2.nasc007	LotjaGi4g1v0125800	LotjaGi4g1v0125800	LotjaGi4g1v0125800.2.nasc007.p5																						TRUE	0.99983	26424	608	0.32762	8.23927	1	1	coding	LjG1.1_chr4	18309059	18343126	34068	-		GO:0000166, GO:0003774, GO:0003777, GO:0005524, GO:0005874, GO:0007018, GO:0008017	Kinesin-like protein;interpro_id=IPR001752 (Kinesin motor domain), IPR021881 (NPK1-activating kinesin-like protein%2C C-terminal), IPR027417 (P-loop containing nucleoside triphosphate hydrolase);gene_ontology_id=GO:0000166, GO:0003774, GO:0003777, GO:0005524, GO:0005874, GO:0007018, GO:0008017;best_blast_hit_tair=AT5G66310.1 ATP binding microtubule motor family protein;best_blast_hit_sprot=sp|F4JZ68|KN7H_ARATH Kinesin-like protein KIN-7H;best_blast_hit_trembl_plants=tr|A0A0B2S4N2|A0A0B2S4N2_GLYSO Kinesin-like protein, Kinesin-like protein;interpro_id=N.A.;gene_ontology_id=GO:0000166, GO:0003774, GO:0003777, GO:0005524, GO:0005874, GO:0007018, GO:0008017;best_blast_hit_tair=AT5G66310.1 ATP binding microtubule motor family protein;best_blast_hit_sprot=sp|F4JZ68|KN7H_ARATH Kinesin-like protein KIN-7H;best_blast_hit_trembl_plants=tr|A0A0B2S4N2|A0A0B2S4N2_GLYSO Kinesin-like protein, Kinesin-like protein;interpro_id=IPR021881 (NPK1-activating kinesin-like protein%2C C-terminal);gene_ontology_id=GO:0000166, GO:0003774, GO:0003777, GO:0005524, GO:0005874, GO:0007018, GO:0008017;best_blast_hit_tair=AT3G51150.1 ATP binding microtubule motor family protein;best_blast_hit_sprot=sp|F4J394|KN7G_ARATH Kinesin-like protein KIN-7G;best_blast_hit_trembl_plants=tr|A0A072TUA9|A0A072TUA9_MEDTR ATP-binding microtubule motor family protein	Kinesin-like protein; TAIR: AT3G51150.1 ATP binding microtubule motor family protein; Swiss-Prot: sp|F4J394|KN7G_ARATH Kinesin-like protein KIN-7G; TrEMBL-Plants: tr|A0A072TUA9|A0A072TUA9_MEDTR ATP-binding microtubule motor family protein; Found in the gene: LotjaGi4g1v0125800, Kinesin-like protein; TAIR: AT5G66310.1 ATP binding microtubule motor family protein; Swiss-Prot: sp|F4JZ68|KN7H_ARATH Kinesin-like protein KIN-7H; TrEMBL-Plants: tr|A0A0B2S4N2|A0A0B2S4N2_GLYSO Kinesin-like protein; Found in the gene: LotjaGi4g1v0125800
LotjaGi4g1v0125800.2.nasc007	LotjaGi4g1v0125800	LotjaGi4g1v0125800	LotjaGi4g1v0125800.2.nasc007.p6																						FALSE	0.0775	26424	608	0.32762	8.23927	1	1	coding	LjG1.1_chr4	18309059	18343126	34068	-		GO:0000166, GO:0003774, GO:0003777, GO:0005524, GO:0005874, GO:0007018, GO:0008017	Kinesin-like protein;interpro_id=IPR001752 (Kinesin motor domain), IPR021881 (NPK1-activating kinesin-like protein%2C C-terminal), IPR027417 (P-loop containing nucleoside triphosphate hydrolase);gene_ontology_id=GO:0000166, GO:0003774, GO:0003777, GO:0005524, GO:0005874, GO:0007018, GO:0008017;best_blast_hit_tair=AT5G66310.1 ATP binding microtubule motor family protein;best_blast_hit_sprot=sp|F4JZ68|KN7H_ARATH Kinesin-like protein KIN-7H;best_blast_hit_trembl_plants=tr|A0A0B2S4N2|A0A0B2S4N2_GLYSO Kinesin-like protein, Kinesin-like protein;interpro_id=N.A.;gene_ontology_id=GO:0000166, GO:0003774, GO:0003777, GO:0005524, GO:0005874, GO:0007018, GO:0008017;best_blast_hit_tair=AT5G66310.1 ATP binding microtubule motor family protein;best_blast_hit_sprot=sp|F4JZ68|KN7H_ARATH Kinesin-like protein KIN-7H;best_blast_hit_trembl_plants=tr|A0A0B2S4N2|A0A0B2S4N2_GLYSO Kinesin-like protein, Kinesin-like protein;interpro_id=IPR021881 (NPK1-activating kinesin-like protein%2C C-terminal);gene_ontology_id=GO:0000166, GO:0003774, GO:0003777, GO:0005524, GO:0005874, GO:0007018, GO:0008017;best_blast_hit_tair=AT3G51150.1 ATP binding microtubule motor family protein;best_blast_hit_sprot=sp|F4J394|KN7G_ARATH Kinesin-like protein KIN-7G;best_blast_hit_trembl_plants=tr|A0A072TUA9|A0A072TUA9_MEDTR ATP-binding microtubule motor family protein	Kinesin-like protein; TAIR: AT3G51150.1 ATP binding microtubule motor family protein; Swiss-Prot: sp|F4J394|KN7G_ARATH Kinesin-like protein KIN-7G; TrEMBL-Plants: tr|A0A072TUA9|A0A072TUA9_MEDTR ATP-binding microtubule motor family protein; Found in the gene: LotjaGi4g1v0125800, Kinesin-like protein; TAIR: AT5G66310.1 ATP binding microtubule motor family protein; Swiss-Prot: sp|F4JZ68|KN7H_ARATH Kinesin-like protein KIN-7H; TrEMBL-Plants: tr|A0A0B2S4N2|A0A0B2S4N2_GLYSO Kinesin-like protein; Found in the gene: LotjaGi4g1v0125800
LotjaGi4g1v0125800.2.nasc007	LotjaGi4g1v0125800	LotjaGi4g1v0125800	LotjaGi4g1v0125800.2.nasc007.p4																						TRUE	0.99974	26424	608	0.32762	8.23927	1	1	coding	LjG1.1_chr4	18309059	18343126	34068	-		GO:0000166, GO:0003774, GO:0003777, GO:0005524, GO:0005874, GO:0007018, GO:0008017	Kinesin-like protein;interpro_id=IPR001752 (Kinesin motor domain), IPR021881 (NPK1-activating kinesin-like protein%2C C-terminal), IPR027417 (P-loop containing nucleoside triphosphate hydrolase);gene_ontology_id=GO:0000166, GO:0003774, GO:0003777, GO:0005524, GO:0005874, GO:0007018, GO:0008017;best_blast_hit_tair=AT5G66310.1 ATP binding microtubule motor family protein;best_blast_hit_sprot=sp|F4JZ68|KN7H_ARATH Kinesin-like protein KIN-7H;best_blast_hit_trembl_plants=tr|A0A0B2S4N2|A0A0B2S4N2_GLYSO Kinesin-like protein, Kinesin-like protein;interpro_id=N.A.;gene_ontology_id=GO:0000166, GO:0003774, GO:0003777, GO:0005524, GO:0005874, GO:0007018, GO:0008017;best_blast_hit_tair=AT5G66310.1 ATP binding microtubule motor family protein;best_blast_hit_sprot=sp|F4JZ68|KN7H_ARATH Kinesin-like protein KIN-7H;best_blast_hit_trembl_plants=tr|A0A0B2S4N2|A0A0B2S4N2_GLYSO Kinesin-like protein, Kinesin-like protein;interpro_id=IPR021881 (NPK1-activating kinesin-like protein%2C C-terminal);gene_ontology_id=GO:0000166, GO:0003774, GO:0003777, GO:0005524, GO:0005874, GO:0007018, GO:0008017;best_blast_hit_tair=AT3G51150.1 ATP binding microtubule motor family protein;best_blast_hit_sprot=sp|F4J394|KN7G_ARATH Kinesin-like protein KIN-7G;best_blast_hit_trembl_plants=tr|A0A072TUA9|A0A072TUA9_MEDTR ATP-binding microtubule motor family protein	Kinesin-like protein; TAIR: AT3G51150.1 ATP binding microtubule motor family protein; Swiss-Prot: sp|F4J394|KN7G_ARATH Kinesin-like protein KIN-7G; TrEMBL-Plants: tr|A0A072TUA9|A0A072TUA9_MEDTR ATP-binding microtubule motor family protein; Found in the gene: LotjaGi4g1v0125800, Kinesin-like protein; TAIR: AT5G66310.1 ATP binding microtubule motor family protein; Swiss-Prot: sp|F4JZ68|KN7H_ARATH Kinesin-like protein KIN-7H; TrEMBL-Plants: tr|A0A0B2S4N2|A0A0B2S4N2_GLYSO Kinesin-like protein; Found in the gene: LotjaGi4g1v0125800
LotjaGi4g1v0125800.2.nasc007	LotjaGi4g1v0125800	LotjaGi4g1v0125800	LotjaGi4g1v0125800.2.nasc007.p2																						TRUE	0.99271	26424	608	0.32762	8.23927	1	1	coding	LjG1.1_chr4	18309059	18343126	34068	-		GO:0000166, GO:0003774, GO:0003777, GO:0005524, GO:0005874, GO:0007018, GO:0008017	Kinesin-like protein;interpro_id=IPR001752 (Kinesin motor domain), IPR021881 (NPK1-activating kinesin-like protein%2C C-terminal), IPR027417 (P-loop containing nucleoside triphosphate hydrolase);gene_ontology_id=GO:0000166, GO:0003774, GO:0003777, GO:0005524, GO:0005874, GO:0007018, GO:0008017;best_blast_hit_tair=AT5G66310.1 ATP binding microtubule motor family protein;best_blast_hit_sprot=sp|F4JZ68|KN7H_ARATH Kinesin-like protein KIN-7H;best_blast_hit_trembl_plants=tr|A0A0B2S4N2|A0A0B2S4N2_GLYSO Kinesin-like protein, Kinesin-like protein;interpro_id=N.A.;gene_ontology_id=GO:0000166, GO:0003774, GO:0003777, GO:0005524, GO:0005874, GO:0007018, GO:0008017;best_blast_hit_tair=AT5G66310.1 ATP binding microtubule motor family protein;best_blast_hit_sprot=sp|F4JZ68|KN7H_ARATH Kinesin-like protein KIN-7H;best_blast_hit_trembl_plants=tr|A0A0B2S4N2|A0A0B2S4N2_GLYSO Kinesin-like protein, Kinesin-like protein;interpro_id=IPR021881 (NPK1-activating kinesin-like protein%2C C-terminal);gene_ontology_id=GO:0000166, GO:0003774, GO:0003777, GO:0005524, GO:0005874, GO:0007018, GO:0008017;best_blast_hit_tair=AT3G51150.1 ATP binding microtubule motor family protein;best_blast_hit_sprot=sp|F4J394|KN7G_ARATH Kinesin-like protein KIN-7G;best_blast_hit_trembl_plants=tr|A0A072TUA9|A0A072TUA9_MEDTR ATP-binding microtubule motor family protein	Kinesin-like protein; TAIR: AT3G51150.1 ATP binding microtubule motor family protein; Swiss-Prot: sp|F4J394|KN7G_ARATH Kinesin-like protein KIN-7G; TrEMBL-Plants: tr|A0A072TUA9|A0A072TUA9_MEDTR ATP-binding microtubule motor family protein; Found in the gene: LotjaGi4g1v0125800, Kinesin-like protein; TAIR: AT5G66310.1 ATP binding microtubule motor family protein; Swiss-Prot: sp|F4JZ68|KN7H_ARATH Kinesin-like protein KIN-7H; TrEMBL-Plants: tr|A0A0B2S4N2|A0A0B2S4N2_GLYSO Kinesin-like protein; Found in the gene: LotjaGi4g1v0125800
LotjaGi4g1v0125800.2.nasc007	LotjaGi4g1v0125800	LotjaGi4g1v0125800	LotjaGi4g1v0125800.2.nasc007.p1																						FALSE	0.6347	26424	608	0.32762	8.23927	1	1	coding	LjG1.1_chr4	18309059	18343126	34068	-		GO:0000166, GO:0003774, GO:0003777, GO:0005524, GO:0005874, GO:0007018, GO:0008017	Kinesin-like protein;interpro_id=IPR001752 (Kinesin motor domain), IPR021881 (NPK1-activating kinesin-like protein%2C C-terminal), IPR027417 (P-loop containing nucleoside triphosphate hydrolase);gene_ontology_id=GO:0000166, GO:0003774, GO:0003777, GO:0005524, GO:0005874, GO:0007018, GO:0008017;best_blast_hit_tair=AT5G66310.1 ATP binding microtubule motor family protein;best_blast_hit_sprot=sp|F4JZ68|KN7H_ARATH Kinesin-like protein KIN-7H;best_blast_hit_trembl_plants=tr|A0A0B2S4N2|A0A0B2S4N2_GLYSO Kinesin-like protein, Kinesin-like protein;interpro_id=N.A.;gene_ontology_id=GO:0000166, GO:0003774, GO:0003777, GO:0005524, GO:0005874, GO:0007018, GO:0008017;best_blast_hit_tair=AT5G66310.1 ATP binding microtubule motor family protein;best_blast_hit_sprot=sp|F4JZ68|KN7H_ARATH Kinesin-like protein KIN-7H;best_blast_hit_trembl_plants=tr|A0A0B2S4N2|A0A0B2S4N2_GLYSO Kinesin-like protein, Kinesin-like protein;interpro_id=IPR021881 (NPK1-activating kinesin-like protein%2C C-terminal);gene_ontology_id=GO:0000166, GO:0003774, GO:0003777, GO:0005524, GO:0005874, GO:0007018, GO:0008017;best_blast_hit_tair=AT3G51150.1 ATP binding microtubule motor family protein;best_blast_hit_sprot=sp|F4J394|KN7G_ARATH Kinesin-like protein KIN-7G;best_blast_hit_trembl_plants=tr|A0A072TUA9|A0A072TUA9_MEDTR ATP-binding microtubule motor family protein	Kinesin-like protein; TAIR: AT3G51150.1 ATP binding microtubule motor family protein; Swiss-Prot: sp|F4J394|KN7G_ARATH Kinesin-like protein KIN-7G; TrEMBL-Plants: tr|A0A072TUA9|A0A072TUA9_MEDTR ATP-binding microtubule motor family protein; Found in the gene: LotjaGi4g1v0125800, Kinesin-like protein; TAIR: AT5G66310.1 ATP binding microtubule motor family protein; Swiss-Prot: sp|F4JZ68|KN7H_ARATH Kinesin-like protein KIN-7H; TrEMBL-Plants: tr|A0A0B2S4N2|A0A0B2S4N2_GLYSO Kinesin-like protein; Found in the gene: LotjaGi4g1v0125800
LotjaGi4g1v0125800.2.nasc007	LotjaGi4g1v0125800	LotjaGi4g1v0125800	LotjaGi4g1v0125800.2.nasc007.p3																						TRUE	0.99136	26424	608	0.32762	8.23927	1	1	coding	LjG1.1_chr4	18309059	18343126	34068	-		GO:0000166, GO:0003774, GO:0003777, GO:0005524, GO:0005874, GO:0007018, GO:0008017	Kinesin-like protein;interpro_id=IPR001752 (Kinesin motor domain), IPR021881 (NPK1-activating kinesin-like protein%2C C-terminal), IPR027417 (P-loop containing nucleoside triphosphate hydrolase);gene_ontology_id=GO:0000166, GO:0003774, GO:0003777, GO:0005524, GO:0005874, GO:0007018, GO:0008017;best_blast_hit_tair=AT5G66310.1 ATP binding microtubule motor family protein;best_blast_hit_sprot=sp|F4JZ68|KN7H_ARATH Kinesin-like protein KIN-7H;best_blast_hit_trembl_plants=tr|A0A0B2S4N2|A0A0B2S4N2_GLYSO Kinesin-like protein, Kinesin-like protein;interpro_id=N.A.;gene_ontology_id=GO:0000166, GO:0003774, GO:0003777, GO:0005524, GO:0005874, GO:0007018, GO:0008017;best_blast_hit_tair=AT5G66310.1 ATP binding microtubule motor family protein;best_blast_hit_sprot=sp|F4JZ68|KN7H_ARATH Kinesin-like protein KIN-7H;best_blast_hit_trembl_plants=tr|A0A0B2S4N2|A0A0B2S4N2_GLYSO Kinesin-like protein, Kinesin-like protein;interpro_id=IPR021881 (NPK1-activating kinesin-like protein%2C C-terminal);gene_ontology_id=GO:0000166, GO:0003774, GO:0003777, GO:0005524, GO:0005874, GO:0007018, GO:0008017;best_blast_hit_tair=AT3G51150.1 ATP binding microtubule motor family protein;best_blast_hit_sprot=sp|F4J394|KN7G_ARATH Kinesin-like protein KIN-7G;best_blast_hit_trembl_plants=tr|A0A072TUA9|A0A072TUA9_MEDTR ATP-binding microtubule motor family protein	Kinesin-like protein; TAIR: AT3G51150.1 ATP binding microtubule motor family protein; Swiss-Prot: sp|F4J394|KN7G_ARATH Kinesin-like protein KIN-7G; TrEMBL-Plants: tr|A0A072TUA9|A0A072TUA9_MEDTR ATP-binding microtubule motor family protein; Found in the gene: LotjaGi4g1v0125800, Kinesin-like protein; TAIR: AT5G66310.1 ATP binding microtubule motor family protein; Swiss-Prot: sp|F4JZ68|KN7H_ARATH Kinesin-like protein KIN-7H; TrEMBL-Plants: tr|A0A0B2S4N2|A0A0B2S4N2_GLYSO Kinesin-like protein; Found in the gene: LotjaGi4g1v0125800
LotjaGi4g1v0125800.2.nasc008	LotjaGi4g1v0125800	LotjaGi4g1v0125800	LotjaGi4g1v0125800.2.nasc008.p1																						FALSE	0.6347	26509	608	0.32762	8.23927	1	1	coding	LjG1.1_chr4	18309059	18343126	34068	-		GO:0000166, GO:0003774, GO:0003777, GO:0005524, GO:0005874, GO:0007018, GO:0008017	Kinesin-like protein;interpro_id=IPR001752 (Kinesin motor domain), IPR021881 (NPK1-activating kinesin-like protein%2C C-terminal), IPR027417 (P-loop containing nucleoside triphosphate hydrolase);gene_ontology_id=GO:0000166, GO:0003774, GO:0003777, GO:0005524, GO:0005874, GO:0007018, GO:0008017;best_blast_hit_tair=AT5G66310.1 ATP binding microtubule motor family protein;best_blast_hit_sprot=sp|F4JZ68|KN7H_ARATH Kinesin-like protein KIN-7H;best_blast_hit_trembl_plants=tr|A0A0B2S4N2|A0A0B2S4N2_GLYSO Kinesin-like protein, Kinesin-like protein;interpro_id=N.A.;gene_ontology_id=GO:0000166, GO:0003774, GO:0003777, GO:0005524, GO:0005874, GO:0007018, GO:0008017;best_blast_hit_tair=AT5G66310.1 ATP binding microtubule motor family protein;best_blast_hit_sprot=sp|F4JZ68|KN7H_ARATH Kinesin-like protein KIN-7H;best_blast_hit_trembl_plants=tr|A0A0B2S4N2|A0A0B2S4N2_GLYSO Kinesin-like protein, Kinesin-like protein;interpro_id=IPR021881 (NPK1-activating kinesin-like protein%2C C-terminal);gene_ontology_id=GO:0000166, GO:0003774, GO:0003777, GO:0005524, GO:0005874, GO:0007018, GO:0008017;best_blast_hit_tair=AT3G51150.1 ATP binding microtubule motor family protein;best_blast_hit_sprot=sp|F4J394|KN7G_ARATH Kinesin-like protein KIN-7G;best_blast_hit_trembl_plants=tr|A0A072TUA9|A0A072TUA9_MEDTR ATP-binding microtubule motor family protein	Kinesin-like protein; TAIR: AT3G51150.1 ATP binding microtubule motor family protein; Swiss-Prot: sp|F4J394|KN7G_ARATH Kinesin-like protein KIN-7G; TrEMBL-Plants: tr|A0A072TUA9|A0A072TUA9_MEDTR ATP-binding microtubule motor family protein; Found in the gene: LotjaGi4g1v0125800, Kinesin-like protein; TAIR: AT5G66310.1 ATP binding microtubule motor family protein; Swiss-Prot: sp|F4JZ68|KN7H_ARATH Kinesin-like protein KIN-7H; TrEMBL-Plants: tr|A0A0B2S4N2|A0A0B2S4N2_GLYSO Kinesin-like protein; Found in the gene: LotjaGi4g1v0125800
LotjaGi4g1v0125800.2.nasc008	LotjaGi4g1v0125800	LotjaGi4g1v0125800	LotjaGi4g1v0125800.2.nasc008.p5																						TRUE	0.99986	26509	608	0.32762	8.23927	1	1	coding	LjG1.1_chr4	18309059	18343126	34068	-		GO:0000166, GO:0003774, GO:0003777, GO:0005524, GO:0005874, GO:0007018, GO:0008017	Kinesin-like protein;interpro_id=IPR001752 (Kinesin motor domain), IPR021881 (NPK1-activating kinesin-like protein%2C C-terminal), IPR027417 (P-loop containing nucleoside triphosphate hydrolase);gene_ontology_id=GO:0000166, GO:0003774, GO:0003777, GO:0005524, GO:0005874, GO:0007018, GO:0008017;best_blast_hit_tair=AT5G66310.1 ATP binding microtubule motor family protein;best_blast_hit_sprot=sp|F4JZ68|KN7H_ARATH Kinesin-like protein KIN-7H;best_blast_hit_trembl_plants=tr|A0A0B2S4N2|A0A0B2S4N2_GLYSO Kinesin-like protein, Kinesin-like protein;interpro_id=N.A.;gene_ontology_id=GO:0000166, GO:0003774, GO:0003777, GO:0005524, GO:0005874, GO:0007018, GO:0008017;best_blast_hit_tair=AT5G66310.1 ATP binding microtubule motor family protein;best_blast_hit_sprot=sp|F4JZ68|KN7H_ARATH Kinesin-like protein KIN-7H;best_blast_hit_trembl_plants=tr|A0A0B2S4N2|A0A0B2S4N2_GLYSO Kinesin-like protein, Kinesin-like protein;interpro_id=IPR021881 (NPK1-activating kinesin-like protein%2C C-terminal);gene_ontology_id=GO:0000166, GO:0003774, GO:0003777, GO:0005524, GO:0005874, GO:0007018, GO:0008017;best_blast_hit_tair=AT3G51150.1 ATP binding microtubule motor family protein;best_blast_hit_sprot=sp|F4J394|KN7G_ARATH Kinesin-like protein KIN-7G;best_blast_hit_trembl_plants=tr|A0A072TUA9|A0A072TUA9_MEDTR ATP-binding microtubule motor family protein	Kinesin-like protein; TAIR: AT3G51150.1 ATP binding microtubule motor family protein; Swiss-Prot: sp|F4J394|KN7G_ARATH Kinesin-like protein KIN-7G; TrEMBL-Plants: tr|A0A072TUA9|A0A072TUA9_MEDTR ATP-binding microtubule motor family protein; Found in the gene: LotjaGi4g1v0125800, Kinesin-like protein; TAIR: AT5G66310.1 ATP binding microtubule motor family protein; Swiss-Prot: sp|F4JZ68|KN7H_ARATH Kinesin-like protein KIN-7H; TrEMBL-Plants: tr|A0A0B2S4N2|A0A0B2S4N2_GLYSO Kinesin-like protein; Found in the gene: LotjaGi4g1v0125800
LotjaGi4g1v0125800.2.nasc008	LotjaGi4g1v0125800	LotjaGi4g1v0125800	LotjaGi4g1v0125800.2.nasc008.p4																						TRUE	0.99974	26509	608	0.32762	8.23927	1	1	coding	LjG1.1_chr4	18309059	18343126	34068	-		GO:0000166, GO:0003774, GO:0003777, GO:0005524, GO:0005874, GO:0007018, GO:0008017	Kinesin-like protein;interpro_id=IPR001752 (Kinesin motor domain), IPR021881 (NPK1-activating kinesin-like protein%2C C-terminal), IPR027417 (P-loop containing nucleoside triphosphate hydrolase);gene_ontology_id=GO:0000166, GO:0003774, GO:0003777, GO:0005524, GO:0005874, GO:0007018, GO:0008017;best_blast_hit_tair=AT5G66310.1 ATP binding microtubule motor family protein;best_blast_hit_sprot=sp|F4JZ68|KN7H_ARATH Kinesin-like protein KIN-7H;best_blast_hit_trembl_plants=tr|A0A0B2S4N2|A0A0B2S4N2_GLYSO Kinesin-like protein, Kinesin-like protein;interpro_id=N.A.;gene_ontology_id=GO:0000166, GO:0003774, GO:0003777, GO:0005524, GO:0005874, GO:0007018, GO:0008017;best_blast_hit_tair=AT5G66310.1 ATP binding microtubule motor family protein;best_blast_hit_sprot=sp|F4JZ68|KN7H_ARATH Kinesin-like protein KIN-7H;best_blast_hit_trembl_plants=tr|A0A0B2S4N2|A0A0B2S4N2_GLYSO Kinesin-like protein, Kinesin-like protein;interpro_id=IPR021881 (NPK1-activating kinesin-like protein%2C C-terminal);gene_ontology_id=GO:0000166, GO:0003774, GO:0003777, GO:0005524, GO:0005874, GO:0007018, GO:0008017;best_blast_hit_tair=AT3G51150.1 ATP binding microtubule motor family protein;best_blast_hit_sprot=sp|F4J394|KN7G_ARATH Kinesin-like protein KIN-7G;best_blast_hit_trembl_plants=tr|A0A072TUA9|A0A072TUA9_MEDTR ATP-binding microtubule motor family protein	Kinesin-like protein; TAIR: AT3G51150.1 ATP binding microtubule motor family protein; Swiss-Prot: sp|F4J394|KN7G_ARATH Kinesin-like protein KIN-7G; TrEMBL-Plants: tr|A0A072TUA9|A0A072TUA9_MEDTR ATP-binding microtubule motor family protein; Found in the gene: LotjaGi4g1v0125800, Kinesin-like protein; TAIR: AT5G66310.1 ATP binding microtubule motor family protein; Swiss-Prot: sp|F4JZ68|KN7H_ARATH Kinesin-like protein KIN-7H; TrEMBL-Plants: tr|A0A0B2S4N2|A0A0B2S4N2_GLYSO Kinesin-like protein; Found in the gene: LotjaGi4g1v0125800
LotjaGi4g1v0125800.2.nasc008	LotjaGi4g1v0125800	LotjaGi4g1v0125800	LotjaGi4g1v0125800.2.nasc008.p3																						TRUE	0.99136	26509	608	0.32762	8.23927	1	1	coding	LjG1.1_chr4	18309059	18343126	34068	-		GO:0000166, GO:0003774, GO:0003777, GO:0005524, GO:0005874, GO:0007018, GO:0008017	Kinesin-like protein;interpro_id=IPR001752 (Kinesin motor domain), IPR021881 (NPK1-activating kinesin-like protein%2C C-terminal), IPR027417 (P-loop containing nucleoside triphosphate hydrolase);gene_ontology_id=GO:0000166, GO:0003774, GO:0003777, GO:0005524, GO:0005874, GO:0007018, GO:0008017;best_blast_hit_tair=AT5G66310.1 ATP binding microtubule motor family protein;best_blast_hit_sprot=sp|F4JZ68|KN7H_ARATH Kinesin-like protein KIN-7H;best_blast_hit_trembl_plants=tr|A0A0B2S4N2|A0A0B2S4N2_GLYSO Kinesin-like protein, Kinesin-like protein;interpro_id=N.A.;gene_ontology_id=GO:0000166, GO:0003774, GO:0003777, GO:0005524, GO:0005874, GO:0007018, GO:0008017;best_blast_hit_tair=AT5G66310.1 ATP binding microtubule motor family protein;best_blast_hit_sprot=sp|F4JZ68|KN7H_ARATH Kinesin-like protein KIN-7H;best_blast_hit_trembl_plants=tr|A0A0B2S4N2|A0A0B2S4N2_GLYSO Kinesin-like protein, Kinesin-like protein;interpro_id=IPR021881 (NPK1-activating kinesin-like protein%2C C-terminal);gene_ontology_id=GO:0000166, GO:0003774, GO:0003777, GO:0005524, GO:0005874, GO:0007018, GO:0008017;best_blast_hit_tair=AT3G51150.1 ATP binding microtubule motor family protein;best_blast_hit_sprot=sp|F4J394|KN7G_ARATH Kinesin-like protein KIN-7G;best_blast_hit_trembl_plants=tr|A0A072TUA9|A0A072TUA9_MEDTR ATP-binding microtubule motor family protein	Kinesin-like protein; TAIR: AT3G51150.1 ATP binding microtubule motor family protein; Swiss-Prot: sp|F4J394|KN7G_ARATH Kinesin-like protein KIN-7G; TrEMBL-Plants: tr|A0A072TUA9|A0A072TUA9_MEDTR ATP-binding microtubule motor family protein; Found in the gene: LotjaGi4g1v0125800, Kinesin-like protein; TAIR: AT5G66310.1 ATP binding microtubule motor family protein; Swiss-Prot: sp|F4JZ68|KN7H_ARATH Kinesin-like protein KIN-7H; TrEMBL-Plants: tr|A0A0B2S4N2|A0A0B2S4N2_GLYSO Kinesin-like protein; Found in the gene: LotjaGi4g1v0125800
LotjaGi4g1v0125800.2.nasc008	LotjaGi4g1v0125800	LotjaGi4g1v0125800	LotjaGi4g1v0125800.2.nasc008.p6																						FALSE	0.0775	26509	608	0.32762	8.23927	1	1	coding	LjG1.1_chr4	18309059	18343126	34068	-		GO:0000166, GO:0003774, GO:0003777, GO:0005524, GO:0005874, GO:0007018, GO:0008017	Kinesin-like protein;interpro_id=IPR001752 (Kinesin motor domain), IPR021881 (NPK1-activating kinesin-like protein%2C C-terminal), IPR027417 (P-loop containing nucleoside triphosphate hydrolase);gene_ontology_id=GO:0000166, GO:0003774, GO:0003777, GO:0005524, GO:0005874, GO:0007018, GO:0008017;best_blast_hit_tair=AT5G66310.1 ATP binding microtubule motor family protein;best_blast_hit_sprot=sp|F4JZ68|KN7H_ARATH Kinesin-like protein KIN-7H;best_blast_hit_trembl_plants=tr|A0A0B2S4N2|A0A0B2S4N2_GLYSO Kinesin-like protein, Kinesin-like protein;interpro_id=N.A.;gene_ontology_id=GO:0000166, GO:0003774, GO:0003777, GO:0005524, GO:0005874, GO:0007018, GO:0008017;best_blast_hit_tair=AT5G66310.1 ATP binding microtubule motor family protein;best_blast_hit_sprot=sp|F4JZ68|KN7H_ARATH Kinesin-like protein KIN-7H;best_blast_hit_trembl_plants=tr|A0A0B2S4N2|A0A0B2S4N2_GLYSO Kinesin-like protein, Kinesin-like protein;interpro_id=IPR021881 (NPK1-activating kinesin-like protein%2C C-terminal);gene_ontology_id=GO:0000166, GO:0003774, GO:0003777, GO:0005524, GO:0005874, GO:0007018, GO:0008017;best_blast_hit_tair=AT3G51150.1 ATP binding microtubule motor family protein;best_blast_hit_sprot=sp|F4J394|KN7G_ARATH Kinesin-like protein KIN-7G;best_blast_hit_trembl_plants=tr|A0A072TUA9|A0A072TUA9_MEDTR ATP-binding microtubule motor family protein	Kinesin-like protein; TAIR: AT3G51150.1 ATP binding microtubule motor family protein; Swiss-Prot: sp|F4J394|KN7G_ARATH Kinesin-like protein KIN-7G; TrEMBL-Plants: tr|A0A072TUA9|A0A072TUA9_MEDTR ATP-binding microtubule motor family protein; Found in the gene: LotjaGi4g1v0125800, Kinesin-like protein; TAIR: AT5G66310.1 ATP binding microtubule motor family protein; Swiss-Prot: sp|F4JZ68|KN7H_ARATH Kinesin-like protein KIN-7H; TrEMBL-Plants: tr|A0A0B2S4N2|A0A0B2S4N2_GLYSO Kinesin-like protein; Found in the gene: LotjaGi4g1v0125800
LotjaGi4g1v0125800.2.nasc008	LotjaGi4g1v0125800	LotjaGi4g1v0125800	LotjaGi4g1v0125800.2.nasc008.p2																						TRUE	0.99271	26509	608	0.32762	8.23927	1	1	coding	LjG1.1_chr4	18309059	18343126	34068	-		GO:0000166, GO:0003774, GO:0003777, GO:0005524, GO:0005874, GO:0007018, GO:0008017	Kinesin-like protein;interpro_id=IPR001752 (Kinesin motor domain), IPR021881 (NPK1-activating kinesin-like protein%2C C-terminal), IPR027417 (P-loop containing nucleoside triphosphate hydrolase);gene_ontology_id=GO:0000166, GO:0003774, GO:0003777, GO:0005524, GO:0005874, GO:0007018, GO:0008017;best_blast_hit_tair=AT5G66310.1 ATP binding microtubule motor family protein;best_blast_hit_sprot=sp|F4JZ68|KN7H_ARATH Kinesin-like protein KIN-7H;best_blast_hit_trembl_plants=tr|A0A0B2S4N2|A0A0B2S4N2_GLYSO Kinesin-like protein, Kinesin-like protein;interpro_id=N.A.;gene_ontology_id=GO:0000166, GO:0003774, GO:0003777, GO:0005524, GO:0005874, GO:0007018, GO:0008017;best_blast_hit_tair=AT5G66310.1 ATP binding microtubule motor family protein;best_blast_hit_sprot=sp|F4JZ68|KN7H_ARATH Kinesin-like protein KIN-7H;best_blast_hit_trembl_plants=tr|A0A0B2S4N2|A0A0B2S4N2_GLYSO Kinesin-like protein, Kinesin-like protein;interpro_id=IPR021881 (NPK1-activating kinesin-like protein%2C C-terminal);gene_ontology_id=GO:0000166, GO:0003774, GO:0003777, GO:0005524, GO:0005874, GO:0007018, GO:0008017;best_blast_hit_tair=AT3G51150.1 ATP binding microtubule motor family protein;best_blast_hit_sprot=sp|F4J394|KN7G_ARATH Kinesin-like protein KIN-7G;best_blast_hit_trembl_plants=tr|A0A072TUA9|A0A072TUA9_MEDTR ATP-binding microtubule motor family protein	Kinesin-like protein; TAIR: AT3G51150.1 ATP binding microtubule motor family protein; Swiss-Prot: sp|F4J394|KN7G_ARATH Kinesin-like protein KIN-7G; TrEMBL-Plants: tr|A0A072TUA9|A0A072TUA9_MEDTR ATP-binding microtubule motor family protein; Found in the gene: LotjaGi4g1v0125800, Kinesin-like protein; TAIR: AT5G66310.1 ATP binding microtubule motor family protein; Swiss-Prot: sp|F4JZ68|KN7H_ARATH Kinesin-like protein KIN-7H; TrEMBL-Plants: tr|A0A0B2S4N2|A0A0B2S4N2_GLYSO Kinesin-like protein; Found in the gene: LotjaGi4g1v0125800
LotjaGi4g1v0125800.2.nasc009	LotjaGi4g1v0125800	LotjaGi4g1v0125800	LotjaGi4g1v0125800.2.nasc009.p4																						TRUE	0.99974	27027	608	0.33446	8.23927	1	1	coding	LjG1.1_chr4	18309059	18343126	34068	-		GO:0000166, GO:0003774, GO:0003777, GO:0005524, GO:0005874, GO:0007018, GO:0008017	Kinesin-like protein;interpro_id=IPR001752 (Kinesin motor domain), IPR021881 (NPK1-activating kinesin-like protein%2C C-terminal), IPR027417 (P-loop containing nucleoside triphosphate hydrolase);gene_ontology_id=GO:0000166, GO:0003774, GO:0003777, GO:0005524, GO:0005874, GO:0007018, GO:0008017;best_blast_hit_tair=AT5G66310.1 ATP binding microtubule motor family protein;best_blast_hit_sprot=sp|F4JZ68|KN7H_ARATH Kinesin-like protein KIN-7H;best_blast_hit_trembl_plants=tr|A0A0B2S4N2|A0A0B2S4N2_GLYSO Kinesin-like protein, Kinesin-like protein;interpro_id=N.A.;gene_ontology_id=GO:0000166, GO:0003774, GO:0003777, GO:0005524, GO:0005874, GO:0007018, GO:0008017;best_blast_hit_tair=AT5G66310.1 ATP binding microtubule motor family protein;best_blast_hit_sprot=sp|F4JZ68|KN7H_ARATH Kinesin-like protein KIN-7H;best_blast_hit_trembl_plants=tr|A0A0B2S4N2|A0A0B2S4N2_GLYSO Kinesin-like protein, Kinesin-like protein;interpro_id=IPR021881 (NPK1-activating kinesin-like protein%2C C-terminal);gene_ontology_id=GO:0000166, GO:0003774, GO:0003777, GO:0005524, GO:0005874, GO:0007018, GO:0008017;best_blast_hit_tair=AT3G51150.1 ATP binding microtubule motor family protein;best_blast_hit_sprot=sp|F4J394|KN7G_ARATH Kinesin-like protein KIN-7G;best_blast_hit_trembl_plants=tr|A0A072TUA9|A0A072TUA9_MEDTR ATP-binding microtubule motor family protein	Kinesin-like protein; TAIR: AT3G51150.1 ATP binding microtubule motor family protein; Swiss-Prot: sp|F4J394|KN7G_ARATH Kinesin-like protein KIN-7G; TrEMBL-Plants: tr|A0A072TUA9|A0A072TUA9_MEDTR ATP-binding microtubule motor family protein; Found in the gene: LotjaGi4g1v0125800, Kinesin-like protein; TAIR: AT5G66310.1 ATP binding microtubule motor family protein; Swiss-Prot: sp|F4JZ68|KN7H_ARATH Kinesin-like protein KIN-7H; TrEMBL-Plants: tr|A0A0B2S4N2|A0A0B2S4N2_GLYSO Kinesin-like protein; Found in the gene: LotjaGi4g1v0125800
LotjaGi4g1v0125800.2.nasc009	LotjaGi4g1v0125800	LotjaGi4g1v0125800	LotjaGi4g1v0125800.2.nasc009.p6																						FALSE	0.0775	27027	608	0.33446	8.23927	1	1	coding	LjG1.1_chr4	18309059	18343126	34068	-		GO:0000166, GO:0003774, GO:0003777, GO:0005524, GO:0005874, GO:0007018, GO:0008017	Kinesin-like protein;interpro_id=IPR001752 (Kinesin motor domain), IPR021881 (NPK1-activating kinesin-like protein%2C C-terminal), IPR027417 (P-loop containing nucleoside triphosphate hydrolase);gene_ontology_id=GO:0000166, GO:0003774, GO:0003777, GO:0005524, GO:0005874, GO:0007018, GO:0008017;best_blast_hit_tair=AT5G66310.1 ATP binding microtubule motor family protein;best_blast_hit_sprot=sp|F4JZ68|KN7H_ARATH Kinesin-like protein KIN-7H;best_blast_hit_trembl_plants=tr|A0A0B2S4N2|A0A0B2S4N2_GLYSO Kinesin-like protein, Kinesin-like protein;interpro_id=N.A.;gene_ontology_id=GO:0000166, GO:0003774, GO:0003777, GO:0005524, GO:0005874, GO:0007018, GO:0008017;best_blast_hit_tair=AT5G66310.1 ATP binding microtubule motor family protein;best_blast_hit_sprot=sp|F4JZ68|KN7H_ARATH Kinesin-like protein KIN-7H;best_blast_hit_trembl_plants=tr|A0A0B2S4N2|A0A0B2S4N2_GLYSO Kinesin-like protein, Kinesin-like protein;interpro_id=IPR021881 (NPK1-activating kinesin-like protein%2C C-terminal);gene_ontology_id=GO:0000166, GO:0003774, GO:0003777, GO:0005524, GO:0005874, GO:0007018, GO:0008017;best_blast_hit_tair=AT3G51150.1 ATP binding microtubule motor family protein;best_blast_hit_sprot=sp|F4J394|KN7G_ARATH Kinesin-like protein KIN-7G;best_blast_hit_trembl_plants=tr|A0A072TUA9|A0A072TUA9_MEDTR ATP-binding microtubule motor family protein	Kinesin-like protein; TAIR: AT3G51150.1 ATP binding microtubule motor family protein; Swiss-Prot: sp|F4J394|KN7G_ARATH Kinesin-like protein KIN-7G; TrEMBL-Plants: tr|A0A072TUA9|A0A072TUA9_MEDTR ATP-binding microtubule motor family protein; Found in the gene: LotjaGi4g1v0125800, Kinesin-like protein; TAIR: AT5G66310.1 ATP binding microtubule motor family protein; Swiss-Prot: sp|F4JZ68|KN7H_ARATH Kinesin-like protein KIN-7H; TrEMBL-Plants: tr|A0A0B2S4N2|A0A0B2S4N2_GLYSO Kinesin-like protein; Found in the gene: LotjaGi4g1v0125800
LotjaGi4g1v0125800.2.nasc009	LotjaGi4g1v0125800	LotjaGi4g1v0125800	LotjaGi4g1v0125800.2.nasc009.p1																						FALSE	0.6347	27027	608	0.33446	8.23927	1	1	coding	LjG1.1_chr4	18309059	18343126	34068	-		GO:0000166, GO:0003774, GO:0003777, GO:0005524, GO:0005874, GO:0007018, GO:0008017	Kinesin-like protein;interpro_id=IPR001752 (Kinesin motor domain), IPR021881 (NPK1-activating kinesin-like protein%2C C-terminal), IPR027417 (P-loop containing nucleoside triphosphate hydrolase);gene_ontology_id=GO:0000166, GO:0003774, GO:0003777, GO:0005524, GO:0005874, GO:0007018, GO:0008017;best_blast_hit_tair=AT5G66310.1 ATP binding microtubule motor family protein;best_blast_hit_sprot=sp|F4JZ68|KN7H_ARATH Kinesin-like protein KIN-7H;best_blast_hit_trembl_plants=tr|A0A0B2S4N2|A0A0B2S4N2_GLYSO Kinesin-like protein, Kinesin-like protein;interpro_id=N.A.;gene_ontology_id=GO:0000166, GO:0003774, GO:0003777, GO:0005524, GO:0005874, GO:0007018, GO:0008017;best_blast_hit_tair=AT5G66310.1 ATP binding microtubule motor family protein;best_blast_hit_sprot=sp|F4JZ68|KN7H_ARATH Kinesin-like protein KIN-7H;best_blast_hit_trembl_plants=tr|A0A0B2S4N2|A0A0B2S4N2_GLYSO Kinesin-like protein, Kinesin-like protein;interpro_id=IPR021881 (NPK1-activating kinesin-like protein%2C C-terminal);gene_ontology_id=GO:0000166, GO:0003774, GO:0003777, GO:0005524, GO:0005874, GO:0007018, GO:0008017;best_blast_hit_tair=AT3G51150.1 ATP binding microtubule motor family protein;best_blast_hit_sprot=sp|F4J394|KN7G_ARATH Kinesin-like protein KIN-7G;best_blast_hit_trembl_plants=tr|A0A072TUA9|A0A072TUA9_MEDTR ATP-binding microtubule motor family protein	Kinesin-like protein; TAIR: AT3G51150.1 ATP binding microtubule motor family protein; Swiss-Prot: sp|F4J394|KN7G_ARATH Kinesin-like protein KIN-7G; TrEMBL-Plants: tr|A0A072TUA9|A0A072TUA9_MEDTR ATP-binding microtubule motor family protein; Found in the gene: LotjaGi4g1v0125800, Kinesin-like protein; TAIR: AT5G66310.1 ATP binding microtubule motor family protein; Swiss-Prot: sp|F4JZ68|KN7H_ARATH Kinesin-like protein KIN-7H; TrEMBL-Plants: tr|A0A0B2S4N2|A0A0B2S4N2_GLYSO Kinesin-like protein; Found in the gene: LotjaGi4g1v0125800
LotjaGi4g1v0125800.2.nasc009	LotjaGi4g1v0125800	LotjaGi4g1v0125800	LotjaGi4g1v0125800.2.nasc009.p3																						TRUE	0.99136	27027	608	0.33446	8.23927	1	1	coding	LjG1.1_chr4	18309059	18343126	34068	-		GO:0000166, GO:0003774, GO:0003777, GO:0005524, GO:0005874, GO:0007018, GO:0008017	Kinesin-like protein;interpro_id=IPR001752 (Kinesin motor domain), IPR021881 (NPK1-activating kinesin-like protein%2C C-terminal), IPR027417 (P-loop containing nucleoside triphosphate hydrolase);gene_ontology_id=GO:0000166, GO:0003774, GO:0003777, GO:0005524, GO:0005874, GO:0007018, GO:0008017;best_blast_hit_tair=AT5G66310.1 ATP binding microtubule motor family protein;best_blast_hit_sprot=sp|F4JZ68|KN7H_ARATH Kinesin-like protein KIN-7H;best_blast_hit_trembl_plants=tr|A0A0B2S4N2|A0A0B2S4N2_GLYSO Kinesin-like protein, Kinesin-like protein;interpro_id=N.A.;gene_ontology_id=GO:0000166, GO:0003774, GO:0003777, GO:0005524, GO:0005874, GO:0007018, GO:0008017;best_blast_hit_tair=AT5G66310.1 ATP binding microtubule motor family protein;best_blast_hit_sprot=sp|F4JZ68|KN7H_ARATH Kinesin-like protein KIN-7H;best_blast_hit_trembl_plants=tr|A0A0B2S4N2|A0A0B2S4N2_GLYSO Kinesin-like protein, Kinesin-like protein;interpro_id=IPR021881 (NPK1-activating kinesin-like protein%2C C-terminal);gene_ontology_id=GO:0000166, GO:0003774, GO:0003777, GO:0005524, GO:0005874, GO:0007018, GO:0008017;best_blast_hit_tair=AT3G51150.1 ATP binding microtubule motor family protein;best_blast_hit_sprot=sp|F4J394|KN7G_ARATH Kinesin-like protein KIN-7G;best_blast_hit_trembl_plants=tr|A0A072TUA9|A0A072TUA9_MEDTR ATP-binding microtubule motor family protein	Kinesin-like protein; TAIR: AT3G51150.1 ATP binding microtubule motor family protein; Swiss-Prot: sp|F4J394|KN7G_ARATH Kinesin-like protein KIN-7G; TrEMBL-Plants: tr|A0A072TUA9|A0A072TUA9_MEDTR ATP-binding microtubule motor family protein; Found in the gene: LotjaGi4g1v0125800, Kinesin-like protein; TAIR: AT5G66310.1 ATP binding microtubule motor family protein; Swiss-Prot: sp|F4JZ68|KN7H_ARATH Kinesin-like protein KIN-7H; TrEMBL-Plants: tr|A0A0B2S4N2|A0A0B2S4N2_GLYSO Kinesin-like protein; Found in the gene: LotjaGi4g1v0125800
LotjaGi4g1v0125800.2.nasc009	LotjaGi4g1v0125800	LotjaGi4g1v0125800	LotjaGi4g1v0125800.2.nasc009.p2																						TRUE	0.99271	27027	608	0.33446	8.23927	1	1	coding	LjG1.1_chr4	18309059	18343126	34068	-		GO:0000166, GO:0003774, GO:0003777, GO:0005524, GO:0005874, GO:0007018, GO:0008017	Kinesin-like protein;interpro_id=IPR001752 (Kinesin motor domain), IPR021881 (NPK1-activating kinesin-like protein%2C C-terminal), IPR027417 (P-loop containing nucleoside triphosphate hydrolase);gene_ontology_id=GO:0000166, GO:0003774, GO:0003777, GO:0005524, GO:0005874, GO:0007018, GO:0008017;best_blast_hit_tair=AT5G66310.1 ATP binding microtubule motor family protein;best_blast_hit_sprot=sp|F4JZ68|KN7H_ARATH Kinesin-like protein KIN-7H;best_blast_hit_trembl_plants=tr|A0A0B2S4N2|A0A0B2S4N2_GLYSO Kinesin-like protein, Kinesin-like protein;interpro_id=N.A.;gene_ontology_id=GO:0000166, GO:0003774, GO:0003777, GO:0005524, GO:0005874, GO:0007018, GO:0008017;best_blast_hit_tair=AT5G66310.1 ATP binding microtubule motor family protein;best_blast_hit_sprot=sp|F4JZ68|KN7H_ARATH Kinesin-like protein KIN-7H;best_blast_hit_trembl_plants=tr|A0A0B2S4N2|A0A0B2S4N2_GLYSO Kinesin-like protein, Kinesin-like protein;interpro_id=IPR021881 (NPK1-activating kinesin-like protein%2C C-terminal);gene_ontology_id=GO:0000166, GO:0003774, GO:0003777, GO:0005524, GO:0005874, GO:0007018, GO:0008017;best_blast_hit_tair=AT3G51150.1 ATP binding microtubule motor family protein;best_blast_hit_sprot=sp|F4J394|KN7G_ARATH Kinesin-like protein KIN-7G;best_blast_hit_trembl_plants=tr|A0A072TUA9|A0A072TUA9_MEDTR ATP-binding microtubule motor family protein	Kinesin-like protein; TAIR: AT3G51150.1 ATP binding microtubule motor family protein; Swiss-Prot: sp|F4J394|KN7G_ARATH Kinesin-like protein KIN-7G; TrEMBL-Plants: tr|A0A072TUA9|A0A072TUA9_MEDTR ATP-binding microtubule motor family protein; Found in the gene: LotjaGi4g1v0125800, Kinesin-like protein; TAIR: AT5G66310.1 ATP binding microtubule motor family protein; Swiss-Prot: sp|F4JZ68|KN7H_ARATH Kinesin-like protein KIN-7H; TrEMBL-Plants: tr|A0A0B2S4N2|A0A0B2S4N2_GLYSO Kinesin-like protein; Found in the gene: LotjaGi4g1v0125800
LotjaGi4g1v0125800.2.nasc009	LotjaGi4g1v0125800	LotjaGi4g1v0125800	LotjaGi4g1v0125800.2.nasc009.p5																						TRUE	0.99891	27027	608	0.33446	8.23927	1	1	coding	LjG1.1_chr4	18309059	18343126	34068	-		GO:0000166, GO:0003774, GO:0003777, GO:0005524, GO:0005874, GO:0007018, GO:0008017	Kinesin-like protein;interpro_id=IPR001752 (Kinesin motor domain), IPR021881 (NPK1-activating kinesin-like protein%2C C-terminal), IPR027417 (P-loop containing nucleoside triphosphate hydrolase);gene_ontology_id=GO:0000166, GO:0003774, GO:0003777, GO:0005524, GO:0005874, GO:0007018, GO:0008017;best_blast_hit_tair=AT5G66310.1 ATP binding microtubule motor family protein;best_blast_hit_sprot=sp|F4JZ68|KN7H_ARATH Kinesin-like protein KIN-7H;best_blast_hit_trembl_plants=tr|A0A0B2S4N2|A0A0B2S4N2_GLYSO Kinesin-like protein, Kinesin-like protein;interpro_id=N.A.;gene_ontology_id=GO:0000166, GO:0003774, GO:0003777, GO:0005524, GO:0005874, GO:0007018, GO:0008017;best_blast_hit_tair=AT5G66310.1 ATP binding microtubule motor family protein;best_blast_hit_sprot=sp|F4JZ68|KN7H_ARATH Kinesin-like protein KIN-7H;best_blast_hit_trembl_plants=tr|A0A0B2S4N2|A0A0B2S4N2_GLYSO Kinesin-like protein, Kinesin-like protein;interpro_id=IPR021881 (NPK1-activating kinesin-like protein%2C C-terminal);gene_ontology_id=GO:0000166, GO:0003774, GO:0003777, GO:0005524, GO:0005874, GO:0007018, GO:0008017;best_blast_hit_tair=AT3G51150.1 ATP binding microtubule motor family protein;best_blast_hit_sprot=sp|F4J394|KN7G_ARATH Kinesin-like protein KIN-7G;best_blast_hit_trembl_plants=tr|A0A072TUA9|A0A072TUA9_MEDTR ATP-binding microtubule motor family protein	Kinesin-like protein; TAIR: AT3G51150.1 ATP binding microtubule motor family protein; Swiss-Prot: sp|F4J394|KN7G_ARATH Kinesin-like protein KIN-7G; TrEMBL-Plants: tr|A0A072TUA9|A0A072TUA9_MEDTR ATP-binding microtubule motor family protein; Found in the gene: LotjaGi4g1v0125800, Kinesin-like protein; TAIR: AT5G66310.1 ATP binding microtubule motor family protein; Swiss-Prot: sp|F4JZ68|KN7H_ARATH Kinesin-like protein KIN-7H; TrEMBL-Plants: tr|A0A0B2S4N2|A0A0B2S4N2_GLYSO Kinesin-like protein; Found in the gene: LotjaGi4g1v0125800
LotjaGi4g1v0125800.2.nasc010	LotjaGi4g1v0125800	LotjaGi4g1v0125800	LotjaGi4g1v0125800.2.nasc010.p2																						TRUE	0.99271	27548	608	0.33446	8.23927	1	1	coding	LjG1.1_chr4	18309059	18343126	34068	-		GO:0000166, GO:0003774, GO:0003777, GO:0005524, GO:0005874, GO:0007018, GO:0008017	Kinesin-like protein;interpro_id=IPR001752 (Kinesin motor domain), IPR021881 (NPK1-activating kinesin-like protein%2C C-terminal), IPR027417 (P-loop containing nucleoside triphosphate hydrolase);gene_ontology_id=GO:0000166, GO:0003774, GO:0003777, GO:0005524, GO:0005874, GO:0007018, GO:0008017;best_blast_hit_tair=AT5G66310.1 ATP binding microtubule motor family protein;best_blast_hit_sprot=sp|F4JZ68|KN7H_ARATH Kinesin-like protein KIN-7H;best_blast_hit_trembl_plants=tr|A0A0B2S4N2|A0A0B2S4N2_GLYSO Kinesin-like protein, Kinesin-like protein;interpro_id=N.A.;gene_ontology_id=GO:0000166, GO:0003774, GO:0003777, GO:0005524, GO:0005874, GO:0007018, GO:0008017;best_blast_hit_tair=AT5G66310.1 ATP binding microtubule motor family protein;best_blast_hit_sprot=sp|F4JZ68|KN7H_ARATH Kinesin-like protein KIN-7H;best_blast_hit_trembl_plants=tr|A0A0B2S4N2|A0A0B2S4N2_GLYSO Kinesin-like protein, Kinesin-like protein;interpro_id=IPR021881 (NPK1-activating kinesin-like protein%2C C-terminal);gene_ontology_id=GO:0000166, GO:0003774, GO:0003777, GO:0005524, GO:0005874, GO:0007018, GO:0008017;best_blast_hit_tair=AT3G51150.1 ATP binding microtubule motor family protein;best_blast_hit_sprot=sp|F4J394|KN7G_ARATH Kinesin-like protein KIN-7G;best_blast_hit_trembl_plants=tr|A0A072TUA9|A0A072TUA9_MEDTR ATP-binding microtubule motor family protein	Kinesin-like protein; TAIR: AT3G51150.1 ATP binding microtubule motor family protein; Swiss-Prot: sp|F4J394|KN7G_ARATH Kinesin-like protein KIN-7G; TrEMBL-Plants: tr|A0A072TUA9|A0A072TUA9_MEDTR ATP-binding microtubule motor family protein; Found in the gene: LotjaGi4g1v0125800, Kinesin-like protein; TAIR: AT5G66310.1 ATP binding microtubule motor family protein; Swiss-Prot: sp|F4JZ68|KN7H_ARATH Kinesin-like protein KIN-7H; TrEMBL-Plants: tr|A0A0B2S4N2|A0A0B2S4N2_GLYSO Kinesin-like protein; Found in the gene: LotjaGi4g1v0125800
LotjaGi4g1v0125800.2.nasc010	LotjaGi4g1v0125800	LotjaGi4g1v0125800	LotjaGi4g1v0125800.2.nasc010.p5																						TRUE	0.97727	27548	608	0.33446	8.23927	1	1	coding	LjG1.1_chr4	18309059	18343126	34068	-		GO:0000166, GO:0003774, GO:0003777, GO:0005524, GO:0005874, GO:0007018, GO:0008017	Kinesin-like protein;interpro_id=IPR001752 (Kinesin motor domain), IPR021881 (NPK1-activating kinesin-like protein%2C C-terminal), IPR027417 (P-loop containing nucleoside triphosphate hydrolase);gene_ontology_id=GO:0000166, GO:0003774, GO:0003777, GO:0005524, GO:0005874, GO:0007018, GO:0008017;best_blast_hit_tair=AT5G66310.1 ATP binding microtubule motor family protein;best_blast_hit_sprot=sp|F4JZ68|KN7H_ARATH Kinesin-like protein KIN-7H;best_blast_hit_trembl_plants=tr|A0A0B2S4N2|A0A0B2S4N2_GLYSO Kinesin-like protein, Kinesin-like protein;interpro_id=N.A.;gene_ontology_id=GO:0000166, GO:0003774, GO:0003777, GO:0005524, GO:0005874, GO:0007018, GO:0008017;best_blast_hit_tair=AT5G66310.1 ATP binding microtubule motor family protein;best_blast_hit_sprot=sp|F4JZ68|KN7H_ARATH Kinesin-like protein KIN-7H;best_blast_hit_trembl_plants=tr|A0A0B2S4N2|A0A0B2S4N2_GLYSO Kinesin-like protein, Kinesin-like protein;interpro_id=IPR021881 (NPK1-activating kinesin-like protein%2C C-terminal);gene_ontology_id=GO:0000166, GO:0003774, GO:0003777, GO:0005524, GO:0005874, GO:0007018, GO:0008017;best_blast_hit_tair=AT3G51150.1 ATP binding microtubule motor family protein;best_blast_hit_sprot=sp|F4J394|KN7G_ARATH Kinesin-like protein KIN-7G;best_blast_hit_trembl_plants=tr|A0A072TUA9|A0A072TUA9_MEDTR ATP-binding microtubule motor family protein	Kinesin-like protein; TAIR: AT3G51150.1 ATP binding microtubule motor family protein; Swiss-Prot: sp|F4J394|KN7G_ARATH Kinesin-like protein KIN-7G; TrEMBL-Plants: tr|A0A072TUA9|A0A072TUA9_MEDTR ATP-binding microtubule motor family protein; Found in the gene: LotjaGi4g1v0125800, Kinesin-like protein; TAIR: AT5G66310.1 ATP binding microtubule motor family protein; Swiss-Prot: sp|F4JZ68|KN7H_ARATH Kinesin-like protein KIN-7H; TrEMBL-Plants: tr|A0A0B2S4N2|A0A0B2S4N2_GLYSO Kinesin-like protein; Found in the gene: LotjaGi4g1v0125800
LotjaGi4g1v0125800.2.nasc010	LotjaGi4g1v0125800	LotjaGi4g1v0125800	LotjaGi4g1v0125800.2.nasc010.p6																						FALSE	0.0775	27548	608	0.33446	8.23927	1	1	coding	LjG1.1_chr4	18309059	18343126	34068	-		GO:0000166, GO:0003774, GO:0003777, GO:0005524, GO:0005874, GO:0007018, GO:0008017	Kinesin-like protein;interpro_id=IPR001752 (Kinesin motor domain), IPR021881 (NPK1-activating kinesin-like protein%2C C-terminal), IPR027417 (P-loop containing nucleoside triphosphate hydrolase);gene_ontology_id=GO:0000166, GO:0003774, GO:0003777, GO:0005524, GO:0005874, GO:0007018, GO:0008017;best_blast_hit_tair=AT5G66310.1 ATP binding microtubule motor family protein;best_blast_hit_sprot=sp|F4JZ68|KN7H_ARATH Kinesin-like protein KIN-7H;best_blast_hit_trembl_plants=tr|A0A0B2S4N2|A0A0B2S4N2_GLYSO Kinesin-like protein, Kinesin-like protein;interpro_id=N.A.;gene_ontology_id=GO:0000166, GO:0003774, GO:0003777, GO:0005524, GO:0005874, GO:0007018, GO:0008017;best_blast_hit_tair=AT5G66310.1 ATP binding microtubule motor family protein;best_blast_hit_sprot=sp|F4JZ68|KN7H_ARATH Kinesin-like protein KIN-7H;best_blast_hit_trembl_plants=tr|A0A0B2S4N2|A0A0B2S4N2_GLYSO Kinesin-like protein, Kinesin-like protein;interpro_id=IPR021881 (NPK1-activating kinesin-like protein%2C C-terminal);gene_ontology_id=GO:0000166, GO:0003774, GO:0003777, GO:0005524, GO:0005874, GO:0007018, GO:0008017;best_blast_hit_tair=AT3G51150.1 ATP binding microtubule motor family protein;best_blast_hit_sprot=sp|F4J394|KN7G_ARATH Kinesin-like protein KIN-7G;best_blast_hit_trembl_plants=tr|A0A072TUA9|A0A072TUA9_MEDTR ATP-binding microtubule motor family protein	Kinesin-like protein; TAIR: AT3G51150.1 ATP binding microtubule motor family protein; Swiss-Prot: sp|F4J394|KN7G_ARATH Kinesin-like protein KIN-7G; TrEMBL-Plants: tr|A0A072TUA9|A0A072TUA9_MEDTR ATP-binding microtubule motor family protein; Found in the gene: LotjaGi4g1v0125800, Kinesin-like protein; TAIR: AT5G66310.1 ATP binding microtubule motor family protein; Swiss-Prot: sp|F4JZ68|KN7H_ARATH Kinesin-like protein KIN-7H; TrEMBL-Plants: tr|A0A0B2S4N2|A0A0B2S4N2_GLYSO Kinesin-like protein; Found in the gene: LotjaGi4g1v0125800
LotjaGi4g1v0125800.2.nasc010	LotjaGi4g1v0125800	LotjaGi4g1v0125800	LotjaGi4g1v0125800.2.nasc010.p3																						TRUE	0.99136	27548	608	0.33446	8.23927	1	1	coding	LjG1.1_chr4	18309059	18343126	34068	-		GO:0000166, GO:0003774, GO:0003777, GO:0005524, GO:0005874, GO:0007018, GO:0008017	Kinesin-like protein;interpro_id=IPR001752 (Kinesin motor domain), IPR021881 (NPK1-activating kinesin-like protein%2C C-terminal), IPR027417 (P-loop containing nucleoside triphosphate hydrolase);gene_ontology_id=GO:0000166, GO:0003774, GO:0003777, GO:0005524, GO:0005874, GO:0007018, GO:0008017;best_blast_hit_tair=AT5G66310.1 ATP binding microtubule motor family protein;best_blast_hit_sprot=sp|F4JZ68|KN7H_ARATH Kinesin-like protein KIN-7H;best_blast_hit_trembl_plants=tr|A0A0B2S4N2|A0A0B2S4N2_GLYSO Kinesin-like protein, Kinesin-like protein;interpro_id=N.A.;gene_ontology_id=GO:0000166, GO:0003774, GO:0003777, GO:0005524, GO:0005874, GO:0007018, GO:0008017;best_blast_hit_tair=AT5G66310.1 ATP binding microtubule motor family protein;best_blast_hit_sprot=sp|F4JZ68|KN7H_ARATH Kinesin-like protein KIN-7H;best_blast_hit_trembl_plants=tr|A0A0B2S4N2|A0A0B2S4N2_GLYSO Kinesin-like protein, Kinesin-like protein;interpro_id=IPR021881 (NPK1-activating kinesin-like protein%2C C-terminal);gene_ontology_id=GO:0000166, GO:0003774, GO:0003777, GO:0005524, GO:0005874, GO:0007018, GO:0008017;best_blast_hit_tair=AT3G51150.1 ATP binding microtubule motor family protein;best_blast_hit_sprot=sp|F4J394|KN7G_ARATH Kinesin-like protein KIN-7G;best_blast_hit_trembl_plants=tr|A0A072TUA9|A0A072TUA9_MEDTR ATP-binding microtubule motor family protein	Kinesin-like protein; TAIR: AT3G51150.1 ATP binding microtubule motor family protein; Swiss-Prot: sp|F4J394|KN7G_ARATH Kinesin-like protein KIN-7G; TrEMBL-Plants: tr|A0A072TUA9|A0A072TUA9_MEDTR ATP-binding microtubule motor family protein; Found in the gene: LotjaGi4g1v0125800, Kinesin-like protein; TAIR: AT5G66310.1 ATP binding microtubule motor family protein; Swiss-Prot: sp|F4JZ68|KN7H_ARATH Kinesin-like protein KIN-7H; TrEMBL-Plants: tr|A0A0B2S4N2|A0A0B2S4N2_GLYSO Kinesin-like protein; Found in the gene: LotjaGi4g1v0125800
LotjaGi4g1v0125800.2.nasc010	LotjaGi4g1v0125800	LotjaGi4g1v0125800	LotjaGi4g1v0125800.2.nasc010.p4																						TRUE	0.99974	27548	608	0.33446	8.23927	1	1	coding	LjG1.1_chr4	18309059	18343126	34068	-		GO:0000166, GO:0003774, GO:0003777, GO:0005524, GO:0005874, GO:0007018, GO:0008017	Kinesin-like protein;interpro_id=IPR001752 (Kinesin motor domain), IPR021881 (NPK1-activating kinesin-like protein%2C C-terminal), IPR027417 (P-loop containing nucleoside triphosphate hydrolase);gene_ontology_id=GO:0000166, GO:0003774, GO:0003777, GO:0005524, GO:0005874, GO:0007018, GO:0008017;best_blast_hit_tair=AT5G66310.1 ATP binding microtubule motor family protein;best_blast_hit_sprot=sp|F4JZ68|KN7H_ARATH Kinesin-like protein KIN-7H;best_blast_hit_trembl_plants=tr|A0A0B2S4N2|A0A0B2S4N2_GLYSO Kinesin-like protein, Kinesin-like protein;interpro_id=N.A.;gene_ontology_id=GO:0000166, GO:0003774, GO:0003777, GO:0005524, GO:0005874, GO:0007018, GO:0008017;best_blast_hit_tair=AT5G66310.1 ATP binding microtubule motor family protein;best_blast_hit_sprot=sp|F4JZ68|KN7H_ARATH Kinesin-like protein KIN-7H;best_blast_hit_trembl_plants=tr|A0A0B2S4N2|A0A0B2S4N2_GLYSO Kinesin-like protein, Kinesin-like protein;interpro_id=IPR021881 (NPK1-activating kinesin-like protein%2C C-terminal);gene_ontology_id=GO:0000166, GO:0003774, GO:0003777, GO:0005524, GO:0005874, GO:0007018, GO:0008017;best_blast_hit_tair=AT3G51150.1 ATP binding microtubule motor family protein;best_blast_hit_sprot=sp|F4J394|KN7G_ARATH Kinesin-like protein KIN-7G;best_blast_hit_trembl_plants=tr|A0A072TUA9|A0A072TUA9_MEDTR ATP-binding microtubule motor family protein	Kinesin-like protein; TAIR: AT3G51150.1 ATP binding microtubule motor family protein; Swiss-Prot: sp|F4J394|KN7G_ARATH Kinesin-like protein KIN-7G; TrEMBL-Plants: tr|A0A072TUA9|A0A072TUA9_MEDTR ATP-binding microtubule motor family protein; Found in the gene: LotjaGi4g1v0125800, Kinesin-like protein; TAIR: AT5G66310.1 ATP binding microtubule motor family protein; Swiss-Prot: sp|F4JZ68|KN7H_ARATH Kinesin-like protein KIN-7H; TrEMBL-Plants: tr|A0A0B2S4N2|A0A0B2S4N2_GLYSO Kinesin-like protein; Found in the gene: LotjaGi4g1v0125800
LotjaGi4g1v0125800.2.nasc010	LotjaGi4g1v0125800	LotjaGi4g1v0125800	LotjaGi4g1v0125800.2.nasc010.p1																						FALSE	0.6347	27548	608	0.33446	8.23927	1	1	coding	LjG1.1_chr4	18309059	18343126	34068	-		GO:0000166, GO:0003774, GO:0003777, GO:0005524, GO:0005874, GO:0007018, GO:0008017	Kinesin-like protein;interpro_id=IPR001752 (Kinesin motor domain), IPR021881 (NPK1-activating kinesin-like protein%2C C-terminal), IPR027417 (P-loop containing nucleoside triphosphate hydrolase);gene_ontology_id=GO:0000166, GO:0003774, GO:0003777, GO:0005524, GO:0005874, GO:0007018, GO:0008017;best_blast_hit_tair=AT5G66310.1 ATP binding microtubule motor family protein;best_blast_hit_sprot=sp|F4JZ68|KN7H_ARATH Kinesin-like protein KIN-7H;best_blast_hit_trembl_plants=tr|A0A0B2S4N2|A0A0B2S4N2_GLYSO Kinesin-like protein, Kinesin-like protein;interpro_id=N.A.;gene_ontology_id=GO:0000166, GO:0003774, GO:0003777, GO:0005524, GO:0005874, GO:0007018, GO:0008017;best_blast_hit_tair=AT5G66310.1 ATP binding microtubule motor family protein;best_blast_hit_sprot=sp|F4JZ68|KN7H_ARATH Kinesin-like protein KIN-7H;best_blast_hit_trembl_plants=tr|A0A0B2S4N2|A0A0B2S4N2_GLYSO Kinesin-like protein, Kinesin-like protein;interpro_id=IPR021881 (NPK1-activating kinesin-like protein%2C C-terminal);gene_ontology_id=GO:0000166, GO:0003774, GO:0003777, GO:0005524, GO:0005874, GO:0007018, GO:0008017;best_blast_hit_tair=AT3G51150.1 ATP binding microtubule motor family protein;best_blast_hit_sprot=sp|F4J394|KN7G_ARATH Kinesin-like protein KIN-7G;best_blast_hit_trembl_plants=tr|A0A072TUA9|A0A072TUA9_MEDTR ATP-binding microtubule motor family protein	Kinesin-like protein; TAIR: AT3G51150.1 ATP binding microtubule motor family protein; Swiss-Prot: sp|F4J394|KN7G_ARATH Kinesin-like protein KIN-7G; TrEMBL-Plants: tr|A0A072TUA9|A0A072TUA9_MEDTR ATP-binding microtubule motor family protein; Found in the gene: LotjaGi4g1v0125800, Kinesin-like protein; TAIR: AT5G66310.1 ATP binding microtubule motor family protein; Swiss-Prot: sp|F4JZ68|KN7H_ARATH Kinesin-like protein KIN-7H; TrEMBL-Plants: tr|A0A0B2S4N2|A0A0B2S4N2_GLYSO Kinesin-like protein; Found in the gene: LotjaGi4g1v0125800
LotjaGi4g1v0125800.2.nasc011	LotjaGi4g1v0125800	LotjaGi4g1v0125800	LotjaGi4g1v0125800.2.nasc011.p3																						TRUE	0.99136	27059	608	0.33167	8.23927	1	1	coding	LjG1.1_chr4	18309059	18343126	34068	-		GO:0000166, GO:0003774, GO:0003777, GO:0005524, GO:0005874, GO:0007018, GO:0008017	Kinesin-like protein;interpro_id=IPR001752 (Kinesin motor domain), IPR021881 (NPK1-activating kinesin-like protein%2C C-terminal), IPR027417 (P-loop containing nucleoside triphosphate hydrolase);gene_ontology_id=GO:0000166, GO:0003774, GO:0003777, GO:0005524, GO:0005874, GO:0007018, GO:0008017;best_blast_hit_tair=AT5G66310.1 ATP binding microtubule motor family protein;best_blast_hit_sprot=sp|F4JZ68|KN7H_ARATH Kinesin-like protein KIN-7H;best_blast_hit_trembl_plants=tr|A0A0B2S4N2|A0A0B2S4N2_GLYSO Kinesin-like protein, Kinesin-like protein;interpro_id=N.A.;gene_ontology_id=GO:0000166, GO:0003774, GO:0003777, GO:0005524, GO:0005874, GO:0007018, GO:0008017;best_blast_hit_tair=AT5G66310.1 ATP binding microtubule motor family protein;best_blast_hit_sprot=sp|F4JZ68|KN7H_ARATH Kinesin-like protein KIN-7H;best_blast_hit_trembl_plants=tr|A0A0B2S4N2|A0A0B2S4N2_GLYSO Kinesin-like protein, Kinesin-like protein;interpro_id=IPR021881 (NPK1-activating kinesin-like protein%2C C-terminal);gene_ontology_id=GO:0000166, GO:0003774, GO:0003777, GO:0005524, GO:0005874, GO:0007018, GO:0008017;best_blast_hit_tair=AT3G51150.1 ATP binding microtubule motor family protein;best_blast_hit_sprot=sp|F4J394|KN7G_ARATH Kinesin-like protein KIN-7G;best_blast_hit_trembl_plants=tr|A0A072TUA9|A0A072TUA9_MEDTR ATP-binding microtubule motor family protein	Kinesin-like protein; TAIR: AT3G51150.1 ATP binding microtubule motor family protein; Swiss-Prot: sp|F4J394|KN7G_ARATH Kinesin-like protein KIN-7G; TrEMBL-Plants: tr|A0A072TUA9|A0A072TUA9_MEDTR ATP-binding microtubule motor family protein; Found in the gene: LotjaGi4g1v0125800, Kinesin-like protein; TAIR: AT5G66310.1 ATP binding microtubule motor family protein; Swiss-Prot: sp|F4JZ68|KN7H_ARATH Kinesin-like protein KIN-7H; TrEMBL-Plants: tr|A0A0B2S4N2|A0A0B2S4N2_GLYSO Kinesin-like protein; Found in the gene: LotjaGi4g1v0125800
LotjaGi4g1v0125800.2.nasc011	LotjaGi4g1v0125800	LotjaGi4g1v0125800	LotjaGi4g1v0125800.2.nasc011.p4																						TRUE	0.99974	27059	608	0.33167	8.23927	1	1	coding	LjG1.1_chr4	18309059	18343126	34068	-		GO:0000166, GO:0003774, GO:0003777, GO:0005524, GO:0005874, GO:0007018, GO:0008017	Kinesin-like protein;interpro_id=IPR001752 (Kinesin motor domain), IPR021881 (NPK1-activating kinesin-like protein%2C C-terminal), IPR027417 (P-loop containing nucleoside triphosphate hydrolase);gene_ontology_id=GO:0000166, GO:0003774, GO:0003777, GO:0005524, GO:0005874, GO:0007018, GO:0008017;best_blast_hit_tair=AT5G66310.1 ATP binding microtubule motor family protein;best_blast_hit_sprot=sp|F4JZ68|KN7H_ARATH Kinesin-like protein KIN-7H;best_blast_hit_trembl_plants=tr|A0A0B2S4N2|A0A0B2S4N2_GLYSO Kinesin-like protein, Kinesin-like protein;interpro_id=N.A.;gene_ontology_id=GO:0000166, GO:0003774, GO:0003777, GO:0005524, GO:0005874, GO:0007018, GO:0008017;best_blast_hit_tair=AT5G66310.1 ATP binding microtubule motor family protein;best_blast_hit_sprot=sp|F4JZ68|KN7H_ARATH Kinesin-like protein KIN-7H;best_blast_hit_trembl_plants=tr|A0A0B2S4N2|A0A0B2S4N2_GLYSO Kinesin-like protein, Kinesin-like protein;interpro_id=IPR021881 (NPK1-activating kinesin-like protein%2C C-terminal);gene_ontology_id=GO:0000166, GO:0003774, GO:0003777, GO:0005524, GO:0005874, GO:0007018, GO:0008017;best_blast_hit_tair=AT3G51150.1 ATP binding microtubule motor family protein;best_blast_hit_sprot=sp|F4J394|KN7G_ARATH Kinesin-like protein KIN-7G;best_blast_hit_trembl_plants=tr|A0A072TUA9|A0A072TUA9_MEDTR ATP-binding microtubule motor family protein	Kinesin-like protein; TAIR: AT3G51150.1 ATP binding microtubule motor family protein; Swiss-Prot: sp|F4J394|KN7G_ARATH Kinesin-like protein KIN-7G; TrEMBL-Plants: tr|A0A072TUA9|A0A072TUA9_MEDTR ATP-binding microtubule motor family protein; Found in the gene: LotjaGi4g1v0125800, Kinesin-like protein; TAIR: AT5G66310.1 ATP binding microtubule motor family protein; Swiss-Prot: sp|F4JZ68|KN7H_ARATH Kinesin-like protein KIN-7H; TrEMBL-Plants: tr|A0A0B2S4N2|A0A0B2S4N2_GLYSO Kinesin-like protein; Found in the gene: LotjaGi4g1v0125800
LotjaGi4g1v0125800.2.nasc011	LotjaGi4g1v0125800	LotjaGi4g1v0125800	LotjaGi4g1v0125800.2.nasc011.p2																						TRUE	0.99271	27059	608	0.33167	8.23927	1	1	coding	LjG1.1_chr4	18309059	18343126	34068	-		GO:0000166, GO:0003774, GO:0003777, GO:0005524, GO:0005874, GO:0007018, GO:0008017	Kinesin-like protein;interpro_id=IPR001752 (Kinesin motor domain), IPR021881 (NPK1-activating kinesin-like protein%2C C-terminal), IPR027417 (P-loop containing nucleoside triphosphate hydrolase);gene_ontology_id=GO:0000166, GO:0003774, GO:0003777, GO:0005524, GO:0005874, GO:0007018, GO:0008017;best_blast_hit_tair=AT5G66310.1 ATP binding microtubule motor family protein;best_blast_hit_sprot=sp|F4JZ68|KN7H_ARATH Kinesin-like protein KIN-7H;best_blast_hit_trembl_plants=tr|A0A0B2S4N2|A0A0B2S4N2_GLYSO Kinesin-like protein, Kinesin-like protein;interpro_id=N.A.;gene_ontology_id=GO:0000166, GO:0003774, GO:0003777, GO:0005524, GO:0005874, GO:0007018, GO:0008017;best_blast_hit_tair=AT5G66310.1 ATP binding microtubule motor family protein;best_blast_hit_sprot=sp|F4JZ68|KN7H_ARATH Kinesin-like protein KIN-7H;best_blast_hit_trembl_plants=tr|A0A0B2S4N2|A0A0B2S4N2_GLYSO Kinesin-like protein, Kinesin-like protein;interpro_id=IPR021881 (NPK1-activating kinesin-like protein%2C C-terminal);gene_ontology_id=GO:0000166, GO:0003774, GO:0003777, GO:0005524, GO:0005874, GO:0007018, GO:0008017;best_blast_hit_tair=AT3G51150.1 ATP binding microtubule motor family protein;best_blast_hit_sprot=sp|F4J394|KN7G_ARATH Kinesin-like protein KIN-7G;best_blast_hit_trembl_plants=tr|A0A072TUA9|A0A072TUA9_MEDTR ATP-binding microtubule motor family protein	Kinesin-like protein; TAIR: AT3G51150.1 ATP binding microtubule motor family protein; Swiss-Prot: sp|F4J394|KN7G_ARATH Kinesin-like protein KIN-7G; TrEMBL-Plants: tr|A0A072TUA9|A0A072TUA9_MEDTR ATP-binding microtubule motor family protein; Found in the gene: LotjaGi4g1v0125800, Kinesin-like protein; TAIR: AT5G66310.1 ATP binding microtubule motor family protein; Swiss-Prot: sp|F4JZ68|KN7H_ARATH Kinesin-like protein KIN-7H; TrEMBL-Plants: tr|A0A0B2S4N2|A0A0B2S4N2_GLYSO Kinesin-like protein; Found in the gene: LotjaGi4g1v0125800
LotjaGi4g1v0125800.2.nasc011	LotjaGi4g1v0125800	LotjaGi4g1v0125800	LotjaGi4g1v0125800.2.nasc011.p1																						FALSE	0.6347	27059	608	0.33167	8.23927	1	1	coding	LjG1.1_chr4	18309059	18343126	34068	-		GO:0000166, GO:0003774, GO:0003777, GO:0005524, GO:0005874, GO:0007018, GO:0008017	Kinesin-like protein;interpro_id=IPR001752 (Kinesin motor domain), IPR021881 (NPK1-activating kinesin-like protein%2C C-terminal), IPR027417 (P-loop containing nucleoside triphosphate hydrolase);gene_ontology_id=GO:0000166, GO:0003774, GO:0003777, GO:0005524, GO:0005874, GO:0007018, GO:0008017;best_blast_hit_tair=AT5G66310.1 ATP binding microtubule motor family protein;best_blast_hit_sprot=sp|F4JZ68|KN7H_ARATH Kinesin-like protein KIN-7H;best_blast_hit_trembl_plants=tr|A0A0B2S4N2|A0A0B2S4N2_GLYSO Kinesin-like protein, Kinesin-like protein;interpro_id=N.A.;gene_ontology_id=GO:0000166, GO:0003774, GO:0003777, GO:0005524, GO:0005874, GO:0007018, GO:0008017;best_blast_hit_tair=AT5G66310.1 ATP binding microtubule motor family protein;best_blast_hit_sprot=sp|F4JZ68|KN7H_ARATH Kinesin-like protein KIN-7H;best_blast_hit_trembl_plants=tr|A0A0B2S4N2|A0A0B2S4N2_GLYSO Kinesin-like protein, Kinesin-like protein;interpro_id=IPR021881 (NPK1-activating kinesin-like protein%2C C-terminal);gene_ontology_id=GO:0000166, GO:0003774, GO:0003777, GO:0005524, GO:0005874, GO:0007018, GO:0008017;best_blast_hit_tair=AT3G51150.1 ATP binding microtubule motor family protein;best_blast_hit_sprot=sp|F4J394|KN7G_ARATH Kinesin-like protein KIN-7G;best_blast_hit_trembl_plants=tr|A0A072TUA9|A0A072TUA9_MEDTR ATP-binding microtubule motor family protein	Kinesin-like protein; TAIR: AT3G51150.1 ATP binding microtubule motor family protein; Swiss-Prot: sp|F4J394|KN7G_ARATH Kinesin-like protein KIN-7G; TrEMBL-Plants: tr|A0A072TUA9|A0A072TUA9_MEDTR ATP-binding microtubule motor family protein; Found in the gene: LotjaGi4g1v0125800, Kinesin-like protein; TAIR: AT5G66310.1 ATP binding microtubule motor family protein; Swiss-Prot: sp|F4JZ68|KN7H_ARATH Kinesin-like protein KIN-7H; TrEMBL-Plants: tr|A0A0B2S4N2|A0A0B2S4N2_GLYSO Kinesin-like protein; Found in the gene: LotjaGi4g1v0125800
LotjaGi4g1v0125800.2.nasc011	LotjaGi4g1v0125800	LotjaGi4g1v0125800	LotjaGi4g1v0125800.2.nasc011.p5																						FALSE	0.0775	27059	608	0.33167	8.23927	1	1	coding	LjG1.1_chr4	18309059	18343126	34068	-		GO:0000166, GO:0003774, GO:0003777, GO:0005524, GO:0005874, GO:0007018, GO:0008017	Kinesin-like protein;interpro_id=IPR001752 (Kinesin motor domain), IPR021881 (NPK1-activating kinesin-like protein%2C C-terminal), IPR027417 (P-loop containing nucleoside triphosphate hydrolase);gene_ontology_id=GO:0000166, GO:0003774, GO:0003777, GO:0005524, GO:0005874, GO:0007018, GO:0008017;best_blast_hit_tair=AT5G66310.1 ATP binding microtubule motor family protein;best_blast_hit_sprot=sp|F4JZ68|KN7H_ARATH Kinesin-like protein KIN-7H;best_blast_hit_trembl_plants=tr|A0A0B2S4N2|A0A0B2S4N2_GLYSO Kinesin-like protein, Kinesin-like protein;interpro_id=N.A.;gene_ontology_id=GO:0000166, GO:0003774, GO:0003777, GO:0005524, GO:0005874, GO:0007018, GO:0008017;best_blast_hit_tair=AT5G66310.1 ATP binding microtubule motor family protein;best_blast_hit_sprot=sp|F4JZ68|KN7H_ARATH Kinesin-like protein KIN-7H;best_blast_hit_trembl_plants=tr|A0A0B2S4N2|A0A0B2S4N2_GLYSO Kinesin-like protein, Kinesin-like protein;interpro_id=IPR021881 (NPK1-activating kinesin-like protein%2C C-terminal);gene_ontology_id=GO:0000166, GO:0003774, GO:0003777, GO:0005524, GO:0005874, GO:0007018, GO:0008017;best_blast_hit_tair=AT3G51150.1 ATP binding microtubule motor family protein;best_blast_hit_sprot=sp|F4J394|KN7G_ARATH Kinesin-like protein KIN-7G;best_blast_hit_trembl_plants=tr|A0A072TUA9|A0A072TUA9_MEDTR ATP-binding microtubule motor family protein	Kinesin-like protein; TAIR: AT3G51150.1 ATP binding microtubule motor family protein; Swiss-Prot: sp|F4J394|KN7G_ARATH Kinesin-like protein KIN-7G; TrEMBL-Plants: tr|A0A072TUA9|A0A072TUA9_MEDTR ATP-binding microtubule motor family protein; Found in the gene: LotjaGi4g1v0125800, Kinesin-like protein; TAIR: AT5G66310.1 ATP binding microtubule motor family protein; Swiss-Prot: sp|F4JZ68|KN7H_ARATH Kinesin-like protein KIN-7H; TrEMBL-Plants: tr|A0A0B2S4N2|A0A0B2S4N2_GLYSO Kinesin-like protein; Found in the gene: LotjaGi4g1v0125800
LotjaGi4g1v0125800.2.nasc012	LotjaGi4g1v0125800	LotjaGi4g1v0125800	LotjaGi4g1v0125800.2.nasc012.p1																						FALSE	0.6347	28722	763	0.33446	4.83219	1	1	coding	LjG1.1_chr4	18309059	18343126	34068	-		GO:0000166, GO:0003774, GO:0003777, GO:0005524, GO:0005874, GO:0007018, GO:0008017	Kinesin-like protein;interpro_id=IPR001752 (Kinesin motor domain), IPR021881 (NPK1-activating kinesin-like protein%2C C-terminal), IPR027417 (P-loop containing nucleoside triphosphate hydrolase);gene_ontology_id=GO:0000166, GO:0003774, GO:0003777, GO:0005524, GO:0005874, GO:0007018, GO:0008017;best_blast_hit_tair=AT5G66310.1 ATP binding microtubule motor family protein;best_blast_hit_sprot=sp|F4JZ68|KN7H_ARATH Kinesin-like protein KIN-7H;best_blast_hit_trembl_plants=tr|A0A0B2S4N2|A0A0B2S4N2_GLYSO Kinesin-like protein, Kinesin-like protein;interpro_id=N.A.;gene_ontology_id=GO:0000166, GO:0003774, GO:0003777, GO:0005524, GO:0005874, GO:0007018, GO:0008017;best_blast_hit_tair=AT5G66310.1 ATP binding microtubule motor family protein;best_blast_hit_sprot=sp|F4JZ68|KN7H_ARATH Kinesin-like protein KIN-7H;best_blast_hit_trembl_plants=tr|A0A0B2S4N2|A0A0B2S4N2_GLYSO Kinesin-like protein, Kinesin-like protein;interpro_id=IPR021881 (NPK1-activating kinesin-like protein%2C C-terminal);gene_ontology_id=GO:0000166, GO:0003774, GO:0003777, GO:0005524, GO:0005874, GO:0007018, GO:0008017;best_blast_hit_tair=AT3G51150.1 ATP binding microtubule motor family protein;best_blast_hit_sprot=sp|F4J394|KN7G_ARATH Kinesin-like protein KIN-7G;best_blast_hit_trembl_plants=tr|A0A072TUA9|A0A072TUA9_MEDTR ATP-binding microtubule motor family protein	Kinesin-like protein; TAIR: AT3G51150.1 ATP binding microtubule motor family protein; Swiss-Prot: sp|F4J394|KN7G_ARATH Kinesin-like protein KIN-7G; TrEMBL-Plants: tr|A0A072TUA9|A0A072TUA9_MEDTR ATP-binding microtubule motor family protein; Found in the gene: LotjaGi4g1v0125800, Kinesin-like protein; TAIR: AT5G66310.1 ATP binding microtubule motor family protein; Swiss-Prot: sp|F4JZ68|KN7H_ARATH Kinesin-like protein KIN-7H; TrEMBL-Plants: tr|A0A0B2S4N2|A0A0B2S4N2_GLYSO Kinesin-like protein; Found in the gene: LotjaGi4g1v0125800
LotjaGi4g1v0125800.2.nasc012	LotjaGi4g1v0125800	LotjaGi4g1v0125800	LotjaGi4g1v0125800.2.nasc012.p3																						TRUE	0.99136	28722	763	0.33446	4.83219	1	1	coding	LjG1.1_chr4	18309059	18343126	34068	-		GO:0000166, GO:0003774, GO:0003777, GO:0005524, GO:0005874, GO:0007018, GO:0008017	Kinesin-like protein;interpro_id=IPR001752 (Kinesin motor domain), IPR021881 (NPK1-activating kinesin-like protein%2C C-terminal), IPR027417 (P-loop containing nucleoside triphosphate hydrolase);gene_ontology_id=GO:0000166, GO:0003774, GO:0003777, GO:0005524, GO:0005874, GO:0007018, GO:0008017;best_blast_hit_tair=AT5G66310.1 ATP binding microtubule motor family protein;best_blast_hit_sprot=sp|F4JZ68|KN7H_ARATH Kinesin-like protein KIN-7H;best_blast_hit_trembl_plants=tr|A0A0B2S4N2|A0A0B2S4N2_GLYSO Kinesin-like protein, Kinesin-like protein;interpro_id=N.A.;gene_ontology_id=GO:0000166, GO:0003774, GO:0003777, GO:0005524, GO:0005874, GO:0007018, GO:0008017;best_blast_hit_tair=AT5G66310.1 ATP binding microtubule motor family protein;best_blast_hit_sprot=sp|F4JZ68|KN7H_ARATH Kinesin-like protein KIN-7H;best_blast_hit_trembl_plants=tr|A0A0B2S4N2|A0A0B2S4N2_GLYSO Kinesin-like protein, Kinesin-like protein;interpro_id=IPR021881 (NPK1-activating kinesin-like protein%2C C-terminal);gene_ontology_id=GO:0000166, GO:0003774, GO:0003777, GO:0005524, GO:0005874, GO:0007018, GO:0008017;best_blast_hit_tair=AT3G51150.1 ATP binding microtubule motor family protein;best_blast_hit_sprot=sp|F4J394|KN7G_ARATH Kinesin-like protein KIN-7G;best_blast_hit_trembl_plants=tr|A0A072TUA9|A0A072TUA9_MEDTR ATP-binding microtubule motor family protein	Kinesin-like protein; TAIR: AT3G51150.1 ATP binding microtubule motor family protein; Swiss-Prot: sp|F4J394|KN7G_ARATH Kinesin-like protein KIN-7G; TrEMBL-Plants: tr|A0A072TUA9|A0A072TUA9_MEDTR ATP-binding microtubule motor family protein; Found in the gene: LotjaGi4g1v0125800, Kinesin-like protein; TAIR: AT5G66310.1 ATP binding microtubule motor family protein; Swiss-Prot: sp|F4JZ68|KN7H_ARATH Kinesin-like protein KIN-7H; TrEMBL-Plants: tr|A0A0B2S4N2|A0A0B2S4N2_GLYSO Kinesin-like protein; Found in the gene: LotjaGi4g1v0125800
LotjaGi4g1v0125800.2.nasc012	LotjaGi4g1v0125800	LotjaGi4g1v0125800	LotjaGi4g1v0125800.2.nasc012.p6																						FALSE	0.0775	28722	763	0.33446	4.83219	1	1	coding	LjG1.1_chr4	18309059	18343126	34068	-		GO:0000166, GO:0003774, GO:0003777, GO:0005524, GO:0005874, GO:0007018, GO:0008017	Kinesin-like protein;interpro_id=IPR001752 (Kinesin motor domain), IPR021881 (NPK1-activating kinesin-like protein%2C C-terminal), IPR027417 (P-loop containing nucleoside triphosphate hydrolase);gene_ontology_id=GO:0000166, GO:0003774, GO:0003777, GO:0005524, GO:0005874, GO:0007018, GO:0008017;best_blast_hit_tair=AT5G66310.1 ATP binding microtubule motor family protein;best_blast_hit_sprot=sp|F4JZ68|KN7H_ARATH Kinesin-like protein KIN-7H;best_blast_hit_trembl_plants=tr|A0A0B2S4N2|A0A0B2S4N2_GLYSO Kinesin-like protein, Kinesin-like protein;interpro_id=N.A.;gene_ontology_id=GO:0000166, GO:0003774, GO:0003777, GO:0005524, GO:0005874, GO:0007018, GO:0008017;best_blast_hit_tair=AT5G66310.1 ATP binding microtubule motor family protein;best_blast_hit_sprot=sp|F4JZ68|KN7H_ARATH Kinesin-like protein KIN-7H;best_blast_hit_trembl_plants=tr|A0A0B2S4N2|A0A0B2S4N2_GLYSO Kinesin-like protein, Kinesin-like protein;interpro_id=IPR021881 (NPK1-activating kinesin-like protein%2C C-terminal);gene_ontology_id=GO:0000166, GO:0003774, GO:0003777, GO:0005524, GO:0005874, GO:0007018, GO:0008017;best_blast_hit_tair=AT3G51150.1 ATP binding microtubule motor family protein;best_blast_hit_sprot=sp|F4J394|KN7G_ARATH Kinesin-like protein KIN-7G;best_blast_hit_trembl_plants=tr|A0A072TUA9|A0A072TUA9_MEDTR ATP-binding microtubule motor family protein	Kinesin-like protein; TAIR: AT3G51150.1 ATP binding microtubule motor family protein; Swiss-Prot: sp|F4J394|KN7G_ARATH Kinesin-like protein KIN-7G; TrEMBL-Plants: tr|A0A072TUA9|A0A072TUA9_MEDTR ATP-binding microtubule motor family protein; Found in the gene: LotjaGi4g1v0125800, Kinesin-like protein; TAIR: AT5G66310.1 ATP binding microtubule motor family protein; Swiss-Prot: sp|F4JZ68|KN7H_ARATH Kinesin-like protein KIN-7H; TrEMBL-Plants: tr|A0A0B2S4N2|A0A0B2S4N2_GLYSO Kinesin-like protein; Found in the gene: LotjaGi4g1v0125800
LotjaGi4g1v0125800.2.nasc012	LotjaGi4g1v0125800	LotjaGi4g1v0125800	LotjaGi4g1v0125800.2.nasc012.p2																						TRUE	0.99271	28722	763	0.33446	4.83219	1	1	coding	LjG1.1_chr4	18309059	18343126	34068	-		GO:0000166, GO:0003774, GO:0003777, GO:0005524, GO:0005874, GO:0007018, GO:0008017	Kinesin-like protein;interpro_id=IPR001752 (Kinesin motor domain), IPR021881 (NPK1-activating kinesin-like protein%2C C-terminal), IPR027417 (P-loop containing nucleoside triphosphate hydrolase);gene_ontology_id=GO:0000166, GO:0003774, GO:0003777, GO:0005524, GO:0005874, GO:0007018, GO:0008017;best_blast_hit_tair=AT5G66310.1 ATP binding microtubule motor family protein;best_blast_hit_sprot=sp|F4JZ68|KN7H_ARATH Kinesin-like protein KIN-7H;best_blast_hit_trembl_plants=tr|A0A0B2S4N2|A0A0B2S4N2_GLYSO Kinesin-like protein, Kinesin-like protein;interpro_id=N.A.;gene_ontology_id=GO:0000166, GO:0003774, GO:0003777, GO:0005524, GO:0005874, GO:0007018, GO:0008017;best_blast_hit_tair=AT5G66310.1 ATP binding microtubule motor family protein;best_blast_hit_sprot=sp|F4JZ68|KN7H_ARATH Kinesin-like protein KIN-7H;best_blast_hit_trembl_plants=tr|A0A0B2S4N2|A0A0B2S4N2_GLYSO Kinesin-like protein, Kinesin-like protein;interpro_id=IPR021881 (NPK1-activating kinesin-like protein%2C C-terminal);gene_ontology_id=GO:0000166, GO:0003774, GO:0003777, GO:0005524, GO:0005874, GO:0007018, GO:0008017;best_blast_hit_tair=AT3G51150.1 ATP binding microtubule motor family protein;best_blast_hit_sprot=sp|F4J394|KN7G_ARATH Kinesin-like protein KIN-7G;best_blast_hit_trembl_plants=tr|A0A072TUA9|A0A072TUA9_MEDTR ATP-binding microtubule motor family protein	Kinesin-like protein; TAIR: AT3G51150.1 ATP binding microtubule motor family protein; Swiss-Prot: sp|F4J394|KN7G_ARATH Kinesin-like protein KIN-7G; TrEMBL-Plants: tr|A0A072TUA9|A0A072TUA9_MEDTR ATP-binding microtubule motor family protein; Found in the gene: LotjaGi4g1v0125800, Kinesin-like protein; TAIR: AT5G66310.1 ATP binding microtubule motor family protein; Swiss-Prot: sp|F4JZ68|KN7H_ARATH Kinesin-like protein KIN-7H; TrEMBL-Plants: tr|A0A0B2S4N2|A0A0B2S4N2_GLYSO Kinesin-like protein; Found in the gene: LotjaGi4g1v0125800
LotjaGi4g1v0125800.2.nasc012	LotjaGi4g1v0125800	LotjaGi4g1v0125800	LotjaGi4g1v0125800.2.nasc012.p5																						TRUE	0.99661	28722	763	0.33446	4.83219	1	1	coding	LjG1.1_chr4	18309059	18343126	34068	-		GO:0000166, GO:0003774, GO:0003777, GO:0005524, GO:0005874, GO:0007018, GO:0008017	Kinesin-like protein;interpro_id=IPR001752 (Kinesin motor domain), IPR021881 (NPK1-activating kinesin-like protein%2C C-terminal), IPR027417 (P-loop containing nucleoside triphosphate hydrolase);gene_ontology_id=GO:0000166, GO:0003774, GO:0003777, GO:0005524, GO:0005874, GO:0007018, GO:0008017;best_blast_hit_tair=AT5G66310.1 ATP binding microtubule motor family protein;best_blast_hit_sprot=sp|F4JZ68|KN7H_ARATH Kinesin-like protein KIN-7H;best_blast_hit_trembl_plants=tr|A0A0B2S4N2|A0A0B2S4N2_GLYSO Kinesin-like protein, Kinesin-like protein;interpro_id=N.A.;gene_ontology_id=GO:0000166, GO:0003774, GO:0003777, GO:0005524, GO:0005874, GO:0007018, GO:0008017;best_blast_hit_tair=AT5G66310.1 ATP binding microtubule motor family protein;best_blast_hit_sprot=sp|F4JZ68|KN7H_ARATH Kinesin-like protein KIN-7H;best_blast_hit_trembl_plants=tr|A0A0B2S4N2|A0A0B2S4N2_GLYSO Kinesin-like protein, Kinesin-like protein;interpro_id=IPR021881 (NPK1-activating kinesin-like protein%2C C-terminal);gene_ontology_id=GO:0000166, GO:0003774, GO:0003777, GO:0005524, GO:0005874, GO:0007018, GO:0008017;best_blast_hit_tair=AT3G51150.1 ATP binding microtubule motor family protein;best_blast_hit_sprot=sp|F4J394|KN7G_ARATH Kinesin-like protein KIN-7G;best_blast_hit_trembl_plants=tr|A0A072TUA9|A0A072TUA9_MEDTR ATP-binding microtubule motor family protein	Kinesin-like protein; TAIR: AT3G51150.1 ATP binding microtubule motor family protein; Swiss-Prot: sp|F4J394|KN7G_ARATH Kinesin-like protein KIN-7G; TrEMBL-Plants: tr|A0A072TUA9|A0A072TUA9_MEDTR ATP-binding microtubule motor family protein; Found in the gene: LotjaGi4g1v0125800, Kinesin-like protein; TAIR: AT5G66310.1 ATP binding microtubule motor family protein; Swiss-Prot: sp|F4JZ68|KN7H_ARATH Kinesin-like protein KIN-7H; TrEMBL-Plants: tr|A0A0B2S4N2|A0A0B2S4N2_GLYSO Kinesin-like protein; Found in the gene: LotjaGi4g1v0125800
LotjaGi4g1v0125800.2.nasc012	LotjaGi4g1v0125800	LotjaGi4g1v0125800	LotjaGi4g1v0125800.2.nasc012.p4																						TRUE	0.99974	28722	763	0.33446	4.83219	1	1	coding	LjG1.1_chr4	18309059	18343126	34068	-		GO:0000166, GO:0003774, GO:0003777, GO:0005524, GO:0005874, GO:0007018, GO:0008017	Kinesin-like protein;interpro_id=IPR001752 (Kinesin motor domain), IPR021881 (NPK1-activating kinesin-like protein%2C C-terminal), IPR027417 (P-loop containing nucleoside triphosphate hydrolase);gene_ontology_id=GO:0000166, GO:0003774, GO:0003777, GO:0005524, GO:0005874, GO:0007018, GO:0008017;best_blast_hit_tair=AT5G66310.1 ATP binding microtubule motor family protein;best_blast_hit_sprot=sp|F4JZ68|KN7H_ARATH Kinesin-like protein KIN-7H;best_blast_hit_trembl_plants=tr|A0A0B2S4N2|A0A0B2S4N2_GLYSO Kinesin-like protein, Kinesin-like protein;interpro_id=N.A.;gene_ontology_id=GO:0000166, GO:0003774, GO:0003777, GO:0005524, GO:0005874, GO:0007018, GO:0008017;best_blast_hit_tair=AT5G66310.1 ATP binding microtubule motor family protein;best_blast_hit_sprot=sp|F4JZ68|KN7H_ARATH Kinesin-like protein KIN-7H;best_blast_hit_trembl_plants=tr|A0A0B2S4N2|A0A0B2S4N2_GLYSO Kinesin-like protein, Kinesin-like protein;interpro_id=IPR021881 (NPK1-activating kinesin-like protein%2C C-terminal);gene_ontology_id=GO:0000166, GO:0003774, GO:0003777, GO:0005524, GO:0005874, GO:0007018, GO:0008017;best_blast_hit_tair=AT3G51150.1 ATP binding microtubule motor family protein;best_blast_hit_sprot=sp|F4J394|KN7G_ARATH Kinesin-like protein KIN-7G;best_blast_hit_trembl_plants=tr|A0A072TUA9|A0A072TUA9_MEDTR ATP-binding microtubule motor family protein	Kinesin-like protein; TAIR: AT3G51150.1 ATP binding microtubule motor family protein; Swiss-Prot: sp|F4J394|KN7G_ARATH Kinesin-like protein KIN-7G; TrEMBL-Plants: tr|A0A072TUA9|A0A072TUA9_MEDTR ATP-binding microtubule motor family protein; Found in the gene: LotjaGi4g1v0125800, Kinesin-like protein; TAIR: AT5G66310.1 ATP binding microtubule motor family protein; Swiss-Prot: sp|F4JZ68|KN7H_ARATH Kinesin-like protein KIN-7H; TrEMBL-Plants: tr|A0A0B2S4N2|A0A0B2S4N2_GLYSO Kinesin-like protein; Found in the gene: LotjaGi4g1v0125800
LotjaGi4g1v0125800.2.nasc013	LotjaGi4g1v0125800	LotjaGi4g1v0125800	LotjaGi4g1v0125800.2.nasc013.p3																						TRUE	0.99136	28662	869	0.33851	4.86101	1	1	coding	LjG1.1_chr4	18309059	18343126	34068	-		GO:0000166, GO:0003774, GO:0003777, GO:0005524, GO:0005874, GO:0007018, GO:0008017	Kinesin-like protein;interpro_id=IPR001752 (Kinesin motor domain), IPR021881 (NPK1-activating kinesin-like protein%2C C-terminal), IPR027417 (P-loop containing nucleoside triphosphate hydrolase);gene_ontology_id=GO:0000166, GO:0003774, GO:0003777, GO:0005524, GO:0005874, GO:0007018, GO:0008017;best_blast_hit_tair=AT5G66310.1 ATP binding microtubule motor family protein;best_blast_hit_sprot=sp|F4JZ68|KN7H_ARATH Kinesin-like protein KIN-7H;best_blast_hit_trembl_plants=tr|A0A0B2S4N2|A0A0B2S4N2_GLYSO Kinesin-like protein, Kinesin-like protein;interpro_id=N.A.;gene_ontology_id=GO:0000166, GO:0003774, GO:0003777, GO:0005524, GO:0005874, GO:0007018, GO:0008017;best_blast_hit_tair=AT5G66310.1 ATP binding microtubule motor family protein;best_blast_hit_sprot=sp|F4JZ68|KN7H_ARATH Kinesin-like protein KIN-7H;best_blast_hit_trembl_plants=tr|A0A0B2S4N2|A0A0B2S4N2_GLYSO Kinesin-like protein, Kinesin-like protein;interpro_id=IPR021881 (NPK1-activating kinesin-like protein%2C C-terminal);gene_ontology_id=GO:0000166, GO:0003774, GO:0003777, GO:0005524, GO:0005874, GO:0007018, GO:0008017;best_blast_hit_tair=AT3G51150.1 ATP binding microtubule motor family protein;best_blast_hit_sprot=sp|F4J394|KN7G_ARATH Kinesin-like protein KIN-7G;best_blast_hit_trembl_plants=tr|A0A072TUA9|A0A072TUA9_MEDTR ATP-binding microtubule motor family protein	Kinesin-like protein; TAIR: AT3G51150.1 ATP binding microtubule motor family protein; Swiss-Prot: sp|F4J394|KN7G_ARATH Kinesin-like protein KIN-7G; TrEMBL-Plants: tr|A0A072TUA9|A0A072TUA9_MEDTR ATP-binding microtubule motor family protein; Found in the gene: LotjaGi4g1v0125800, Kinesin-like protein; TAIR: AT5G66310.1 ATP binding microtubule motor family protein; Swiss-Prot: sp|F4JZ68|KN7H_ARATH Kinesin-like protein KIN-7H; TrEMBL-Plants: tr|A0A0B2S4N2|A0A0B2S4N2_GLYSO Kinesin-like protein; Found in the gene: LotjaGi4g1v0125800
LotjaGi4g1v0125800.2.nasc013	LotjaGi4g1v0125800	LotjaGi4g1v0125800	LotjaGi4g1v0125800.2.nasc013.p4																						TRUE	0.99974	28662	869	0.33851	4.86101	1	1	coding	LjG1.1_chr4	18309059	18343126	34068	-		GO:0000166, GO:0003774, GO:0003777, GO:0005524, GO:0005874, GO:0007018, GO:0008017	Kinesin-like protein;interpro_id=IPR001752 (Kinesin motor domain), IPR021881 (NPK1-activating kinesin-like protein%2C C-terminal), IPR027417 (P-loop containing nucleoside triphosphate hydrolase);gene_ontology_id=GO:0000166, GO:0003774, GO:0003777, GO:0005524, GO:0005874, GO:0007018, GO:0008017;best_blast_hit_tair=AT5G66310.1 ATP binding microtubule motor family protein;best_blast_hit_sprot=sp|F4JZ68|KN7H_ARATH Kinesin-like protein KIN-7H;best_blast_hit_trembl_plants=tr|A0A0B2S4N2|A0A0B2S4N2_GLYSO Kinesin-like protein, Kinesin-like protein;interpro_id=N.A.;gene_ontology_id=GO:0000166, GO:0003774, GO:0003777, GO:0005524, GO:0005874, GO:0007018, GO:0008017;best_blast_hit_tair=AT5G66310.1 ATP binding microtubule motor family protein;best_blast_hit_sprot=sp|F4JZ68|KN7H_ARATH Kinesin-like protein KIN-7H;best_blast_hit_trembl_plants=tr|A0A0B2S4N2|A0A0B2S4N2_GLYSO Kinesin-like protein, Kinesin-like protein;interpro_id=IPR021881 (NPK1-activating kinesin-like protein%2C C-terminal);gene_ontology_id=GO:0000166, GO:0003774, GO:0003777, GO:0005524, GO:0005874, GO:0007018, GO:0008017;best_blast_hit_tair=AT3G51150.1 ATP binding microtubule motor family protein;best_blast_hit_sprot=sp|F4J394|KN7G_ARATH Kinesin-like protein KIN-7G;best_blast_hit_trembl_plants=tr|A0A072TUA9|A0A072TUA9_MEDTR ATP-binding microtubule motor family protein	Kinesin-like protein; TAIR: AT3G51150.1 ATP binding microtubule motor family protein; Swiss-Prot: sp|F4J394|KN7G_ARATH Kinesin-like protein KIN-7G; TrEMBL-Plants: tr|A0A072TUA9|A0A072TUA9_MEDTR ATP-binding microtubule motor family protein; Found in the gene: LotjaGi4g1v0125800, Kinesin-like protein; TAIR: AT5G66310.1 ATP binding microtubule motor family protein; Swiss-Prot: sp|F4JZ68|KN7H_ARATH Kinesin-like protein KIN-7H; TrEMBL-Plants: tr|A0A0B2S4N2|A0A0B2S4N2_GLYSO Kinesin-like protein; Found in the gene: LotjaGi4g1v0125800
LotjaGi4g1v0125800.2.nasc013	LotjaGi4g1v0125800	LotjaGi4g1v0125800	LotjaGi4g1v0125800.2.nasc013.p1																						FALSE	0.6347	28662	869	0.33851	4.86101	1	1	coding	LjG1.1_chr4	18309059	18343126	34068	-		GO:0000166, GO:0003774, GO:0003777, GO:0005524, GO:0005874, GO:0007018, GO:0008017	Kinesin-like protein;interpro_id=IPR001752 (Kinesin motor domain), IPR021881 (NPK1-activating kinesin-like protein%2C C-terminal), IPR027417 (P-loop containing nucleoside triphosphate hydrolase);gene_ontology_id=GO:0000166, GO:0003774, GO:0003777, GO:0005524, GO:0005874, GO:0007018, GO:0008017;best_blast_hit_tair=AT5G66310.1 ATP binding microtubule motor family protein;best_blast_hit_sprot=sp|F4JZ68|KN7H_ARATH Kinesin-like protein KIN-7H;best_blast_hit_trembl_plants=tr|A0A0B2S4N2|A0A0B2S4N2_GLYSO Kinesin-like protein, Kinesin-like protein;interpro_id=N.A.;gene_ontology_id=GO:0000166, GO:0003774, GO:0003777, GO:0005524, GO:0005874, GO:0007018, GO:0008017;best_blast_hit_tair=AT5G66310.1 ATP binding microtubule motor family protein;best_blast_hit_sprot=sp|F4JZ68|KN7H_ARATH Kinesin-like protein KIN-7H;best_blast_hit_trembl_plants=tr|A0A0B2S4N2|A0A0B2S4N2_GLYSO Kinesin-like protein, Kinesin-like protein;interpro_id=IPR021881 (NPK1-activating kinesin-like protein%2C C-terminal);gene_ontology_id=GO:0000166, GO:0003774, GO:0003777, GO:0005524, GO:0005874, GO:0007018, GO:0008017;best_blast_hit_tair=AT3G51150.1 ATP binding microtubule motor family protein;best_blast_hit_sprot=sp|F4J394|KN7G_ARATH Kinesin-like protein KIN-7G;best_blast_hit_trembl_plants=tr|A0A072TUA9|A0A072TUA9_MEDTR ATP-binding microtubule motor family protein	Kinesin-like protein; TAIR: AT3G51150.1 ATP binding microtubule motor family protein; Swiss-Prot: sp|F4J394|KN7G_ARATH Kinesin-like protein KIN-7G; TrEMBL-Plants: tr|A0A072TUA9|A0A072TUA9_MEDTR ATP-binding microtubule motor family protein; Found in the gene: LotjaGi4g1v0125800, Kinesin-like protein; TAIR: AT5G66310.1 ATP binding microtubule motor family protein; Swiss-Prot: sp|F4JZ68|KN7H_ARATH Kinesin-like protein KIN-7H; TrEMBL-Plants: tr|A0A0B2S4N2|A0A0B2S4N2_GLYSO Kinesin-like protein; Found in the gene: LotjaGi4g1v0125800
LotjaGi4g1v0125800.2.nasc013	LotjaGi4g1v0125800	LotjaGi4g1v0125800	LotjaGi4g1v0125800.2.nasc013.p2																						TRUE	0.99271	28662	869	0.33851	4.86101	1	1	coding	LjG1.1_chr4	18309059	18343126	34068	-		GO:0000166, GO:0003774, GO:0003777, GO:0005524, GO:0005874, GO:0007018, GO:0008017	Kinesin-like protein;interpro_id=IPR001752 (Kinesin motor domain), IPR021881 (NPK1-activating kinesin-like protein%2C C-terminal), IPR027417 (P-loop containing nucleoside triphosphate hydrolase);gene_ontology_id=GO:0000166, GO:0003774, GO:0003777, GO:0005524, GO:0005874, GO:0007018, GO:0008017;best_blast_hit_tair=AT5G66310.1 ATP binding microtubule motor family protein;best_blast_hit_sprot=sp|F4JZ68|KN7H_ARATH Kinesin-like protein KIN-7H;best_blast_hit_trembl_plants=tr|A0A0B2S4N2|A0A0B2S4N2_GLYSO Kinesin-like protein, Kinesin-like protein;interpro_id=N.A.;gene_ontology_id=GO:0000166, GO:0003774, GO:0003777, GO:0005524, GO:0005874, GO:0007018, GO:0008017;best_blast_hit_tair=AT5G66310.1 ATP binding microtubule motor family protein;best_blast_hit_sprot=sp|F4JZ68|KN7H_ARATH Kinesin-like protein KIN-7H;best_blast_hit_trembl_plants=tr|A0A0B2S4N2|A0A0B2S4N2_GLYSO Kinesin-like protein, Kinesin-like protein;interpro_id=IPR021881 (NPK1-activating kinesin-like protein%2C C-terminal);gene_ontology_id=GO:0000166, GO:0003774, GO:0003777, GO:0005524, GO:0005874, GO:0007018, GO:0008017;best_blast_hit_tair=AT3G51150.1 ATP binding microtubule motor family protein;best_blast_hit_sprot=sp|F4J394|KN7G_ARATH Kinesin-like protein KIN-7G;best_blast_hit_trembl_plants=tr|A0A072TUA9|A0A072TUA9_MEDTR ATP-binding microtubule motor family protein	Kinesin-like protein; TAIR: AT3G51150.1 ATP binding microtubule motor family protein; Swiss-Prot: sp|F4J394|KN7G_ARATH Kinesin-like protein KIN-7G; TrEMBL-Plants: tr|A0A072TUA9|A0A072TUA9_MEDTR ATP-binding microtubule motor family protein; Found in the gene: LotjaGi4g1v0125800, Kinesin-like protein; TAIR: AT5G66310.1 ATP binding microtubule motor family protein; Swiss-Prot: sp|F4JZ68|KN7H_ARATH Kinesin-like protein KIN-7H; TrEMBL-Plants: tr|A0A0B2S4N2|A0A0B2S4N2_GLYSO Kinesin-like protein; Found in the gene: LotjaGi4g1v0125800
LotjaGi4g1v0125800.2.nasc013	LotjaGi4g1v0125800	LotjaGi4g1v0125800	LotjaGi4g1v0125800.2.nasc013.p5																						TRUE	0.99707	28662	869	0.33851	4.86101	1	1	coding	LjG1.1_chr4	18309059	18343126	34068	-		GO:0000166, GO:0003774, GO:0003777, GO:0005524, GO:0005874, GO:0007018, GO:0008017	Kinesin-like protein;interpro_id=IPR001752 (Kinesin motor domain), IPR021881 (NPK1-activating kinesin-like protein%2C C-terminal), IPR027417 (P-loop containing nucleoside triphosphate hydrolase);gene_ontology_id=GO:0000166, GO:0003774, GO:0003777, GO:0005524, GO:0005874, GO:0007018, GO:0008017;best_blast_hit_tair=AT5G66310.1 ATP binding microtubule motor family protein;best_blast_hit_sprot=sp|F4JZ68|KN7H_ARATH Kinesin-like protein KIN-7H;best_blast_hit_trembl_plants=tr|A0A0B2S4N2|A0A0B2S4N2_GLYSO Kinesin-like protein, Kinesin-like protein;interpro_id=N.A.;gene_ontology_id=GO:0000166, GO:0003774, GO:0003777, GO:0005524, GO:0005874, GO:0007018, GO:0008017;best_blast_hit_tair=AT5G66310.1 ATP binding microtubule motor family protein;best_blast_hit_sprot=sp|F4JZ68|KN7H_ARATH Kinesin-like protein KIN-7H;best_blast_hit_trembl_plants=tr|A0A0B2S4N2|A0A0B2S4N2_GLYSO Kinesin-like protein, Kinesin-like protein;interpro_id=IPR021881 (NPK1-activating kinesin-like protein%2C C-terminal);gene_ontology_id=GO:0000166, GO:0003774, GO:0003777, GO:0005524, GO:0005874, GO:0007018, GO:0008017;best_blast_hit_tair=AT3G51150.1 ATP binding microtubule motor family protein;best_blast_hit_sprot=sp|F4J394|KN7G_ARATH Kinesin-like protein KIN-7G;best_blast_hit_trembl_plants=tr|A0A072TUA9|A0A072TUA9_MEDTR ATP-binding microtubule motor family protein	Kinesin-like protein; TAIR: AT3G51150.1 ATP binding microtubule motor family protein; Swiss-Prot: sp|F4J394|KN7G_ARATH Kinesin-like protein KIN-7G; TrEMBL-Plants: tr|A0A072TUA9|A0A072TUA9_MEDTR ATP-binding microtubule motor family protein; Found in the gene: LotjaGi4g1v0125800, Kinesin-like protein; TAIR: AT5G66310.1 ATP binding microtubule motor family protein; Swiss-Prot: sp|F4JZ68|KN7H_ARATH Kinesin-like protein KIN-7H; TrEMBL-Plants: tr|A0A0B2S4N2|A0A0B2S4N2_GLYSO Kinesin-like protein; Found in the gene: LotjaGi4g1v0125800
LotjaGi4g1v0125800.2.nasc013	LotjaGi4g1v0125800	LotjaGi4g1v0125800	LotjaGi4g1v0125800.2.nasc013.p7																						FALSE	0.00076	28662	869	0.33851	4.86101	1	1	coding	LjG1.1_chr4	18309059	18343126	34068	-		GO:0000166, GO:0003774, GO:0003777, GO:0005524, GO:0005874, GO:0007018, GO:0008017	Kinesin-like protein;interpro_id=IPR001752 (Kinesin motor domain), IPR021881 (NPK1-activating kinesin-like protein%2C C-terminal), IPR027417 (P-loop containing nucleoside triphosphate hydrolase);gene_ontology_id=GO:0000166, GO:0003774, GO:0003777, GO:0005524, GO:0005874, GO:0007018, GO:0008017;best_blast_hit_tair=AT5G66310.1 ATP binding microtubule motor family protein;best_blast_hit_sprot=sp|F4JZ68|KN7H_ARATH Kinesin-like protein KIN-7H;best_blast_hit_trembl_plants=tr|A0A0B2S4N2|A0A0B2S4N2_GLYSO Kinesin-like protein, Kinesin-like protein;interpro_id=N.A.;gene_ontology_id=GO:0000166, GO:0003774, GO:0003777, GO:0005524, GO:0005874, GO:0007018, GO:0008017;best_blast_hit_tair=AT5G66310.1 ATP binding microtubule motor family protein;best_blast_hit_sprot=sp|F4JZ68|KN7H_ARATH Kinesin-like protein KIN-7H;best_blast_hit_trembl_plants=tr|A0A0B2S4N2|A0A0B2S4N2_GLYSO Kinesin-like protein, Kinesin-like protein;interpro_id=IPR021881 (NPK1-activating kinesin-like protein%2C C-terminal);gene_ontology_id=GO:0000166, GO:0003774, GO:0003777, GO:0005524, GO:0005874, GO:0007018, GO:0008017;best_blast_hit_tair=AT3G51150.1 ATP binding microtubule motor family protein;best_blast_hit_sprot=sp|F4J394|KN7G_ARATH Kinesin-like protein KIN-7G;best_blast_hit_trembl_plants=tr|A0A072TUA9|A0A072TUA9_MEDTR ATP-binding microtubule motor family protein	Kinesin-like protein; TAIR: AT3G51150.1 ATP binding microtubule motor family protein; Swiss-Prot: sp|F4J394|KN7G_ARATH Kinesin-like protein KIN-7G; TrEMBL-Plants: tr|A0A072TUA9|A0A072TUA9_MEDTR ATP-binding microtubule motor family protein; Found in the gene: LotjaGi4g1v0125800, Kinesin-like protein; TAIR: AT5G66310.1 ATP binding microtubule motor family protein; Swiss-Prot: sp|F4JZ68|KN7H_ARATH Kinesin-like protein KIN-7H; TrEMBL-Plants: tr|A0A0B2S4N2|A0A0B2S4N2_GLYSO Kinesin-like protein; Found in the gene: LotjaGi4g1v0125800
LotjaGi4g1v0125800.2.nasc013	LotjaGi4g1v0125800	LotjaGi4g1v0125800	LotjaGi4g1v0125800.2.nasc013.p6																						FALSE	0.0775	28662	869	0.33851	4.86101	1	1	coding	LjG1.1_chr4	18309059	18343126	34068	-		GO:0000166, GO:0003774, GO:0003777, GO:0005524, GO:0005874, GO:0007018, GO:0008017	Kinesin-like protein;interpro_id=IPR001752 (Kinesin motor domain), IPR021881 (NPK1-activating kinesin-like protein%2C C-terminal), IPR027417 (P-loop containing nucleoside triphosphate hydrolase);gene_ontology_id=GO:0000166, GO:0003774, GO:0003777, GO:0005524, GO:0005874, GO:0007018, GO:0008017;best_blast_hit_tair=AT5G66310.1 ATP binding microtubule motor family protein;best_blast_hit_sprot=sp|F4JZ68|KN7H_ARATH Kinesin-like protein KIN-7H;best_blast_hit_trembl_plants=tr|A0A0B2S4N2|A0A0B2S4N2_GLYSO Kinesin-like protein, Kinesin-like protein;interpro_id=N.A.;gene_ontology_id=GO:0000166, GO:0003774, GO:0003777, GO:0005524, GO:0005874, GO:0007018, GO:0008017;best_blast_hit_tair=AT5G66310.1 ATP binding microtubule motor family protein;best_blast_hit_sprot=sp|F4JZ68|KN7H_ARATH Kinesin-like protein KIN-7H;best_blast_hit_trembl_plants=tr|A0A0B2S4N2|A0A0B2S4N2_GLYSO Kinesin-like protein, Kinesin-like protein;interpro_id=IPR021881 (NPK1-activating kinesin-like protein%2C C-terminal);gene_ontology_id=GO:0000166, GO:0003774, GO:0003777, GO:0005524, GO:0005874, GO:0007018, GO:0008017;best_blast_hit_tair=AT3G51150.1 ATP binding microtubule motor family protein;best_blast_hit_sprot=sp|F4J394|KN7G_ARATH Kinesin-like protein KIN-7G;best_blast_hit_trembl_plants=tr|A0A072TUA9|A0A072TUA9_MEDTR ATP-binding microtubule motor family protein	Kinesin-like protein; TAIR: AT3G51150.1 ATP binding microtubule motor family protein; Swiss-Prot: sp|F4J394|KN7G_ARATH Kinesin-like protein KIN-7G; TrEMBL-Plants: tr|A0A072TUA9|A0A072TUA9_MEDTR ATP-binding microtubule motor family protein; Found in the gene: LotjaGi4g1v0125800, Kinesin-like protein; TAIR: AT5G66310.1 ATP binding microtubule motor family protein; Swiss-Prot: sp|F4JZ68|KN7H_ARATH Kinesin-like protein KIN-7H; TrEMBL-Plants: tr|A0A0B2S4N2|A0A0B2S4N2_GLYSO Kinesin-like protein; Found in the gene: LotjaGi4g1v0125800
LotjaGi4g1v0125800.3	LotjaGi4g1v0125800	LotjaGi4g1v0125800																									322	98	0.42355	10.7795	1	0.375739	noncoding	LjG1.1_chr4	18309059	18343126	34068	-		GO:0000166, GO:0003774, GO:0003777, GO:0005524, GO:0005874, GO:0007018, GO:0008017	Kinesin-like protein;interpro_id=IPR001752 (Kinesin motor domain), IPR021881 (NPK1-activating kinesin-like protein%2C C-terminal), IPR027417 (P-loop containing nucleoside triphosphate hydrolase);gene_ontology_id=GO:0000166, GO:0003774, GO:0003777, GO:0005524, GO:0005874, GO:0007018, GO:0008017;best_blast_hit_tair=AT5G66310.1 ATP binding microtubule motor family protein;best_blast_hit_sprot=sp|F4JZ68|KN7H_ARATH Kinesin-like protein KIN-7H;best_blast_hit_trembl_plants=tr|A0A0B2S4N2|A0A0B2S4N2_GLYSO Kinesin-like protein, Kinesin-like protein;interpro_id=N.A.;gene_ontology_id=GO:0000166, GO:0003774, GO:0003777, GO:0005524, GO:0005874, GO:0007018, GO:0008017;best_blast_hit_tair=AT5G66310.1 ATP binding microtubule motor family protein;best_blast_hit_sprot=sp|F4JZ68|KN7H_ARATH Kinesin-like protein KIN-7H;best_blast_hit_trembl_plants=tr|A0A0B2S4N2|A0A0B2S4N2_GLYSO Kinesin-like protein, Kinesin-like protein;interpro_id=IPR021881 (NPK1-activating kinesin-like protein%2C C-terminal);gene_ontology_id=GO:0000166, GO:0003774, GO:0003777, GO:0005524, GO:0005874, GO:0007018, GO:0008017;best_blast_hit_tair=AT3G51150.1 ATP binding microtubule motor family protein;best_blast_hit_sprot=sp|F4J394|KN7G_ARATH Kinesin-like protein KIN-7G;best_blast_hit_trembl_plants=tr|A0A072TUA9|A0A072TUA9_MEDTR ATP-binding microtubule motor family protein	Kinesin-like protein; TAIR: AT3G51150.1 ATP binding microtubule motor family protein; Swiss-Prot: sp|F4J394|KN7G_ARATH Kinesin-like protein KIN-7G; TrEMBL-Plants: tr|A0A072TUA9|A0A072TUA9_MEDTR ATP-binding microtubule motor family protein; Found in the gene: LotjaGi4g1v0125800, Kinesin-like protein; TAIR: AT5G66310.1 ATP binding microtubule motor family protein; Swiss-Prot: sp|F4JZ68|KN7H_ARATH Kinesin-like protein KIN-7H; TrEMBL-Plants: tr|A0A0B2S4N2|A0A0B2S4N2_GLYSO Kinesin-like protein; Found in the gene: LotjaGi4g1v0125800
LotjaGi4g1v0125900.1	LotjaGi4g1v0125900	LotjaGi4g1v0125900	LotjaGi4g1v0125900.1.p1																						TRUE	0.99818	4039	190	0.32465	4.69941	1	0.989264	coding	LjG1.1_chr4	18351027	18355773	4747	-		GO:0016829	Lactoylglutathione lyase;interpro_id=IPR029068 (Glyoxalase/Bleomycin resistance protein/Dihydroxybiphenyl dioxygenase);gene_ontology_id=GO:0016829;best_blast_hit_tair=AT1G15380.1 Lactoylglutathione lyase / glyoxalase I family protein;best_blast_hit_sprot=sp|Q9CPU0|LGUL_MOUSE Lactoylglutathione lyase;best_blast_hit_trembl_plants=tr|I3SFD9|I3SFD9_LOTJA Uncharacterized protein, Lactoylglutathione lyase;interpro_id=N.A.;gene_ontology_id=GO:0016829;best_blast_hit_tair=AT1G15380.1 Lactoylglutathione lyase / glyoxalase I family protein;best_blast_hit_sprot=sp|Q9CPU0|LGUL_MOUSE Lactoylglutathione lyase;best_blast_hit_trembl_plants=tr|I3SFD9|I3SFD9_LOTJA Uncharacterized protein		Glyoxalase, PF00903.31, PF13456.12, RVT_3
LotjaGi4g1v0125900.1.nasc001	LotjaGi4g1v0125900	LotjaGi4g1v0125900																									1064	92	0.36466	6.05917	1	0.203137	noncoding	LjG1.1_chr4	18351027	18355773	4747	-		GO:0016829	Lactoylglutathione lyase;interpro_id=IPR029068 (Glyoxalase/Bleomycin resistance protein/Dihydroxybiphenyl dioxygenase);gene_ontology_id=GO:0016829;best_blast_hit_tair=AT1G15380.1 Lactoylglutathione lyase / glyoxalase I family protein;best_blast_hit_sprot=sp|Q9CPU0|LGUL_MOUSE Lactoylglutathione lyase;best_blast_hit_trembl_plants=tr|I3SFD9|I3SFD9_LOTJA Uncharacterized protein, Lactoylglutathione lyase;interpro_id=N.A.;gene_ontology_id=GO:0016829;best_blast_hit_tair=AT1G15380.1 Lactoylglutathione lyase / glyoxalase I family protein;best_blast_hit_sprot=sp|Q9CPU0|LGUL_MOUSE Lactoylglutathione lyase;best_blast_hit_trembl_plants=tr|I3SFD9|I3SFD9_LOTJA Uncharacterized protein		Glyoxalase, PF00903.31, PF13456.12, RVT_3
LotjaGi4g1v0125900.1.nasc002	LotjaGi4g1v0125900	LotjaGi4g1v0125900																									1369	92	0.38385	6.05917	1	0.250292	noncoding	LjG1.1_chr4	18351027	18355773	4747	-		GO:0016829	Lactoylglutathione lyase;interpro_id=IPR029068 (Glyoxalase/Bleomycin resistance protein/Dihydroxybiphenyl dioxygenase);gene_ontology_id=GO:0016829;best_blast_hit_tair=AT1G15380.1 Lactoylglutathione lyase / glyoxalase I family protein;best_blast_hit_sprot=sp|Q9CPU0|LGUL_MOUSE Lactoylglutathione lyase;best_blast_hit_trembl_plants=tr|I3SFD9|I3SFD9_LOTJA Uncharacterized protein, Lactoylglutathione lyase;interpro_id=N.A.;gene_ontology_id=GO:0016829;best_blast_hit_tair=AT1G15380.1 Lactoylglutathione lyase / glyoxalase I family protein;best_blast_hit_sprot=sp|Q9CPU0|LGUL_MOUSE Lactoylglutathione lyase;best_blast_hit_trembl_plants=tr|I3SFD9|I3SFD9_LOTJA Uncharacterized protein		Glyoxalase, PF00903.31, PF13456.12, RVT_3
LotjaGi4g1v0125900.1.nasc003	LotjaGi4g1v0125900	LotjaGi4g1v0125900	LotjaGi4g1v0125900.1.nasc003.p1																						FALSE	0.01852	3570	114	0.28982	6.63427	1	0.230835	noncoding	LjG1.1_chr4	18351027	18355773	4747	-		GO:0016829	Lactoylglutathione lyase;interpro_id=IPR029068 (Glyoxalase/Bleomycin resistance protein/Dihydroxybiphenyl dioxygenase);gene_ontology_id=GO:0016829;best_blast_hit_tair=AT1G15380.1 Lactoylglutathione lyase / glyoxalase I family protein;best_blast_hit_sprot=sp|Q9CPU0|LGUL_MOUSE Lactoylglutathione lyase;best_blast_hit_trembl_plants=tr|I3SFD9|I3SFD9_LOTJA Uncharacterized protein, Lactoylglutathione lyase;interpro_id=N.A.;gene_ontology_id=GO:0016829;best_blast_hit_tair=AT1G15380.1 Lactoylglutathione lyase / glyoxalase I family protein;best_blast_hit_sprot=sp|Q9CPU0|LGUL_MOUSE Lactoylglutathione lyase;best_blast_hit_trembl_plants=tr|I3SFD9|I3SFD9_LOTJA Uncharacterized protein		Glyoxalase, PF00903.31, PF13456.12, RVT_3
LotjaGi4g1v0125900.1.nasc004	LotjaGi4g1v0125900	LotjaGi4g1v0125900	LotjaGi4g1v0125900.1.nasc004.p1																						FALSE	0.7358	3701	101	0.33446	4.73426	1	0.382356	noncoding	LjG1.1_chr4	18351027	18355773	4747	-		GO:0016829	Lactoylglutathione lyase;interpro_id=IPR029068 (Glyoxalase/Bleomycin resistance protein/Dihydroxybiphenyl dioxygenase);gene_ontology_id=GO:0016829;best_blast_hit_tair=AT1G15380.1 Lactoylglutathione lyase / glyoxalase I family protein;best_blast_hit_sprot=sp|Q9CPU0|LGUL_MOUSE Lactoylglutathione lyase;best_blast_hit_trembl_plants=tr|I3SFD9|I3SFD9_LOTJA Uncharacterized protein, Lactoylglutathione lyase;interpro_id=N.A.;gene_ontology_id=GO:0016829;best_blast_hit_tair=AT1G15380.1 Lactoylglutathione lyase / glyoxalase I family protein;best_blast_hit_sprot=sp|Q9CPU0|LGUL_MOUSE Lactoylglutathione lyase;best_blast_hit_trembl_plants=tr|I3SFD9|I3SFD9_LOTJA Uncharacterized protein		Glyoxalase, PF00903.31, PF13456.12, RVT_3
LotjaGi4g1v0125900.2	LotjaGi4g1v0125900	LotjaGi4g1v0125900	LotjaGi4g1v0125900.2.p1																						TRUE	0.99818	2851	190	0.35901	4.69941	1	0.995242	coding	LjG1.1_chr4	18351027	18355773	4747	-		GO:0016829	Lactoylglutathione lyase;interpro_id=IPR029068 (Glyoxalase/Bleomycin resistance protein/Dihydroxybiphenyl dioxygenase);gene_ontology_id=GO:0016829;best_blast_hit_tair=AT1G15380.1 Lactoylglutathione lyase / glyoxalase I family protein;best_blast_hit_sprot=sp|Q9CPU0|LGUL_MOUSE Lactoylglutathione lyase;best_blast_hit_trembl_plants=tr|I3SFD9|I3SFD9_LOTJA Uncharacterized protein, Lactoylglutathione lyase;interpro_id=N.A.;gene_ontology_id=GO:0016829;best_blast_hit_tair=AT1G15380.1 Lactoylglutathione lyase / glyoxalase I family protein;best_blast_hit_sprot=sp|Q9CPU0|LGUL_MOUSE Lactoylglutathione lyase;best_blast_hit_trembl_plants=tr|I3SFD9|I3SFD9_LOTJA Uncharacterized protein		Glyoxalase, PF00903.31, PF13456.12, RVT_3
LotjaGi4g1v0125900.2.nasc001	LotjaGi4g1v0125900	LotjaGi4g1v0125900																									1154	92	0.34416	6.05917	1	0.164784	noncoding	LjG1.1_chr4	18351027	18355773	4747	-		GO:0016829	Lactoylglutathione lyase;interpro_id=IPR029068 (Glyoxalase/Bleomycin resistance protein/Dihydroxybiphenyl dioxygenase);gene_ontology_id=GO:0016829;best_blast_hit_tair=AT1G15380.1 Lactoylglutathione lyase / glyoxalase I family protein;best_blast_hit_sprot=sp|Q9CPU0|LGUL_MOUSE Lactoylglutathione lyase;best_blast_hit_trembl_plants=tr|I3SFD9|I3SFD9_LOTJA Uncharacterized protein, Lactoylglutathione lyase;interpro_id=N.A.;gene_ontology_id=GO:0016829;best_blast_hit_tair=AT1G15380.1 Lactoylglutathione lyase / glyoxalase I family protein;best_blast_hit_sprot=sp|Q9CPU0|LGUL_MOUSE Lactoylglutathione lyase;best_blast_hit_trembl_plants=tr|I3SFD9|I3SFD9_LOTJA Uncharacterized protein		Glyoxalase, PF00903.31, PF13456.12, RVT_3
LotjaGi4g1v0125900.2.nasc002	LotjaGi4g1v0125900	LotjaGi4g1v0125900																									1279	92	0.38922	6.05917	1	0.265013	noncoding	LjG1.1_chr4	18351027	18355773	4747	-		GO:0016829	Lactoylglutathione lyase;interpro_id=IPR029068 (Glyoxalase/Bleomycin resistance protein/Dihydroxybiphenyl dioxygenase);gene_ontology_id=GO:0016829;best_blast_hit_tair=AT1G15380.1 Lactoylglutathione lyase / glyoxalase I family protein;best_blast_hit_sprot=sp|Q9CPU0|LGUL_MOUSE Lactoylglutathione lyase;best_blast_hit_trembl_plants=tr|I3SFD9|I3SFD9_LOTJA Uncharacterized protein, Lactoylglutathione lyase;interpro_id=N.A.;gene_ontology_id=GO:0016829;best_blast_hit_tair=AT1G15380.1 Lactoylglutathione lyase / glyoxalase I family protein;best_blast_hit_sprot=sp|Q9CPU0|LGUL_MOUSE Lactoylglutathione lyase;best_blast_hit_trembl_plants=tr|I3SFD9|I3SFD9_LOTJA Uncharacterized protein		Glyoxalase, PF00903.31, PF13456.12, RVT_3
LotjaGi4g1v0125900.2.nasc003	LotjaGi4g1v0125900	LotjaGi4g1v0125900																									2797	92	0.33674	6.05917	1	0.154246	noncoding	LjG1.1_chr4	18351027	18355773	4747	-		GO:0016829	Lactoylglutathione lyase;interpro_id=IPR029068 (Glyoxalase/Bleomycin resistance protein/Dihydroxybiphenyl dioxygenase);gene_ontology_id=GO:0016829;best_blast_hit_tair=AT1G15380.1 Lactoylglutathione lyase / glyoxalase I family protein;best_blast_hit_sprot=sp|Q9CPU0|LGUL_MOUSE Lactoylglutathione lyase;best_blast_hit_trembl_plants=tr|I3SFD9|I3SFD9_LOTJA Uncharacterized protein, Lactoylglutathione lyase;interpro_id=N.A.;gene_ontology_id=GO:0016829;best_blast_hit_tair=AT1G15380.1 Lactoylglutathione lyase / glyoxalase I family protein;best_blast_hit_sprot=sp|Q9CPU0|LGUL_MOUSE Lactoylglutathione lyase;best_blast_hit_trembl_plants=tr|I3SFD9|I3SFD9_LOTJA Uncharacterized protein		Glyoxalase, PF00903.31, PF13456.12, RVT_3
LotjaGi4g1v0125900.2.nasc004	LotjaGi4g1v0125900	LotjaGi4g1v0125900	LotjaGi4g1v0125900.2.nasc004.p1																						FALSE	0.01852	2411	114	0.32762	6.63427	1	0.292711	noncoding	LjG1.1_chr4	18351027	18355773	4747	-		GO:0016829	Lactoylglutathione lyase;interpro_id=IPR029068 (Glyoxalase/Bleomycin resistance protein/Dihydroxybiphenyl dioxygenase);gene_ontology_id=GO:0016829;best_blast_hit_tair=AT1G15380.1 Lactoylglutathione lyase / glyoxalase I family protein;best_blast_hit_sprot=sp|Q9CPU0|LGUL_MOUSE Lactoylglutathione lyase;best_blast_hit_trembl_plants=tr|I3SFD9|I3SFD9_LOTJA Uncharacterized protein, Lactoylglutathione lyase;interpro_id=N.A.;gene_ontology_id=GO:0016829;best_blast_hit_tair=AT1G15380.1 Lactoylglutathione lyase / glyoxalase I family protein;best_blast_hit_sprot=sp|Q9CPU0|LGUL_MOUSE Lactoylglutathione lyase;best_blast_hit_trembl_plants=tr|I3SFD9|I3SFD9_LOTJA Uncharacterized protein		Glyoxalase, PF00903.31, PF13456.12, RVT_3
LotjaGi4g1v0125900.2.nasc005	LotjaGi4g1v0125900	LotjaGi4g1v0125900	LotjaGi4g1v0125900.2.nasc005.p1																						FALSE	0.7358	2542	101	0.35217	4.73426	1	0.435138	noncoding	LjG1.1_chr4	18351027	18355773	4747	-		GO:0016829	Lactoylglutathione lyase;interpro_id=IPR029068 (Glyoxalase/Bleomycin resistance protein/Dihydroxybiphenyl dioxygenase);gene_ontology_id=GO:0016829;best_blast_hit_tair=AT1G15380.1 Lactoylglutathione lyase / glyoxalase I family protein;best_blast_hit_sprot=sp|Q9CPU0|LGUL_MOUSE Lactoylglutathione lyase;best_blast_hit_trembl_plants=tr|I3SFD9|I3SFD9_LOTJA Uncharacterized protein, Lactoylglutathione lyase;interpro_id=N.A.;gene_ontology_id=GO:0016829;best_blast_hit_tair=AT1G15380.1 Lactoylglutathione lyase / glyoxalase I family protein;best_blast_hit_sprot=sp|Q9CPU0|LGUL_MOUSE Lactoylglutathione lyase;best_blast_hit_trembl_plants=tr|I3SFD9|I3SFD9_LOTJA Uncharacterized protein		Glyoxalase, PF00903.31, PF13456.12, RVT_3
LotjaGi4g1v0125900.3	LotjaGi4g1v0125900	LotjaGi4g1v0125900	LotjaGi4g1v0125900.3.p1																						TRUE	0.99818	821	190	0.4295	4.69941	1	0.999027	coding	LjG1.1_chr4	18351027	18355773	4747	-		GO:0016829	Lactoylglutathione lyase;interpro_id=IPR029068 (Glyoxalase/Bleomycin resistance protein/Dihydroxybiphenyl dioxygenase);gene_ontology_id=GO:0016829;best_blast_hit_tair=AT1G15380.1 Lactoylglutathione lyase / glyoxalase I family protein;best_blast_hit_sprot=sp|Q9CPU0|LGUL_MOUSE Lactoylglutathione lyase;best_blast_hit_trembl_plants=tr|I3SFD9|I3SFD9_LOTJA Uncharacterized protein, Lactoylglutathione lyase;interpro_id=N.A.;gene_ontology_id=GO:0016829;best_blast_hit_tair=AT1G15380.1 Lactoylglutathione lyase / glyoxalase I family protein;best_blast_hit_sprot=sp|Q9CPU0|LGUL_MOUSE Lactoylglutathione lyase;best_blast_hit_trembl_plants=tr|I3SFD9|I3SFD9_LOTJA Uncharacterized protein		Glyoxalase, PF00903.31, PF13456.12, RVT_3
LotjaGi4g1v0125900.3.nasc001	LotjaGi4g1v0125900	LotjaGi4g1v0125900	LotjaGi4g1v0125900.3.nasc001.p1																						FALSE	0.01852	670	114	0.29893	6.63427	1	0.238864	noncoding	LjG1.1_chr4	18351027	18355773	4747	-		GO:0016829	Lactoylglutathione lyase;interpro_id=IPR029068 (Glyoxalase/Bleomycin resistance protein/Dihydroxybiphenyl dioxygenase);gene_ontology_id=GO:0016829;best_blast_hit_tair=AT1G15380.1 Lactoylglutathione lyase / glyoxalase I family protein;best_blast_hit_sprot=sp|Q9CPU0|LGUL_MOUSE Lactoylglutathione lyase;best_blast_hit_trembl_plants=tr|I3SFD9|I3SFD9_LOTJA Uncharacterized protein, Lactoylglutathione lyase;interpro_id=N.A.;gene_ontology_id=GO:0016829;best_blast_hit_tair=AT1G15380.1 Lactoylglutathione lyase / glyoxalase I family protein;best_blast_hit_sprot=sp|Q9CPU0|LGUL_MOUSE Lactoylglutathione lyase;best_blast_hit_trembl_plants=tr|I3SFD9|I3SFD9_LOTJA Uncharacterized protein		Glyoxalase, PF00903.31, PF13456.12, RVT_3
LotjaGi4g1v0125900.3.nasc002	LotjaGi4g1v0125900	LotjaGi4g1v0125900	LotjaGi4g1v0125900.3.nasc002.p1																						FALSE	0.7358	801	101	0.39258	4.73426	1	0.592594	coding	LjG1.1_chr4	18351027	18355773	4747	-		GO:0016829	Lactoylglutathione lyase;interpro_id=IPR029068 (Glyoxalase/Bleomycin resistance protein/Dihydroxybiphenyl dioxygenase);gene_ontology_id=GO:0016829;best_blast_hit_tair=AT1G15380.1 Lactoylglutathione lyase / glyoxalase I family protein;best_blast_hit_sprot=sp|Q9CPU0|LGUL_MOUSE Lactoylglutathione lyase;best_blast_hit_trembl_plants=tr|I3SFD9|I3SFD9_LOTJA Uncharacterized protein, Lactoylglutathione lyase;interpro_id=N.A.;gene_ontology_id=GO:0016829;best_blast_hit_tair=AT1G15380.1 Lactoylglutathione lyase / glyoxalase I family protein;best_blast_hit_sprot=sp|Q9CPU0|LGUL_MOUSE Lactoylglutathione lyase;best_blast_hit_trembl_plants=tr|I3SFD9|I3SFD9_LOTJA Uncharacterized protein		Glyoxalase, PF00903.31, PF13456.12, RVT_3
LotjaGi4g1v0126000.1	LotjaGi4g1v0126000	LotjaGi4g1v0126000	LotjaGi4g1v0126000.1.p1	PF00076.28, PF00076.28, PF00076.28, PF00076.28	2QRDT	Q9ASP6	RNA recognition motif. (a.k.a. RRM, RBD, or RNP domain), RNA recognition motif. (a.k.a. RRM, RBD, or RNP domain), RNA recognition motif. (a.k.a. RRM, RBD, or RNP domain), RNA recognition motif. (a.k.a. RRM, RBD, or RNP domain)	RNA recognition motif	sp|Q9ASP6|HNRPQ_ARATH Heterogeneous nuclear ribonucleoprotein Q OS=Arabidopsis thaliana OX=3702 GN=LIF2 PE=1 SV=1	4.872E-10, 1.298E-07, 4.872E-10, 1.298E-07	2.475E-110	5.384E-34	47.600, 43.700, 47.600, 43.700	41.000	36.000	63, 55, 63, 55	387	147	510, 688, 510, 688	460	509	578, 754, 578, 754	974	752	TRUE	0.99871	7798	1011	0.43821	4.97548	1	1	coding	LjG1.1_chr4	18368015	18377208	9194	-		GO:0003676, GO:0003723	RNA binding protein, putative;interpro_id=IPR000504 (RNA recognition motif domain);gene_ontology_id=GO:0003676, GO:0003723;best_blast_hit_tair=AT2G44710.1 RNA-binding (RRM/RBD/RNP motifs) family protein;best_blast_hit_sprot=sp|O60506|HNRPQ_HUMAN Heterogeneous nuclear ribonucleoprotein Q;best_blast_hit_trembl_plants=tr|K7MH19|K7MH19_SOYBN Uncharacterized protein	RNA binding protein, putative; TAIR: AT2G44710.1 RNA-binding (RRM/RBD/RNP motifs) family protein; Swiss-Prot: sp|O60506|HNRPQ_HUMAN Heterogeneous nuclear ribonucleoprotein Q; TrEMBL-Plants: tr|K7MH19|K7MH19_SOYBN Uncharacterized protein; Found in the gene: LotjaGi4g1v0126000	PF00076.28, PF13456.12, PF13966.11, RRM_1, RVT_3, zf-RVT
LotjaGi4g1v0126000.1.nasc001	LotjaGi4g1v0126000	LotjaGi4g1v0126000																									637	96	0.39352	12	1	0.167834	noncoding	LjG1.1_chr4	18368015	18377208	9194	-		GO:0003676, GO:0003723	RNA binding protein, putative;interpro_id=IPR000504 (RNA recognition motif domain);gene_ontology_id=GO:0003676, GO:0003723;best_blast_hit_tair=AT2G44710.1 RNA-binding (RRM/RBD/RNP motifs) family protein;best_blast_hit_sprot=sp|O60506|HNRPQ_HUMAN Heterogeneous nuclear ribonucleoprotein Q;best_blast_hit_trembl_plants=tr|K7MH19|K7MH19_SOYBN Uncharacterized protein	RNA binding protein, putative; TAIR: AT2G44710.1 RNA-binding (RRM/RBD/RNP motifs) family protein; Swiss-Prot: sp|O60506|HNRPQ_HUMAN Heterogeneous nuclear ribonucleoprotein Q; TrEMBL-Plants: tr|K7MH19|K7MH19_SOYBN Uncharacterized protein; Found in the gene: LotjaGi4g1v0126000	PF00076.28, PF13456.12, PF13966.11, RRM_1, RVT_3, zf-RVT
LotjaGi4g1v0126000.1.nasc002	LotjaGi4g1v0126000	LotjaGi4g1v0126000	LotjaGi4g1v0126000.1.nasc002.p1																						TRUE	0.99906	1955	585	0.4181	4.56408	1	1	coding	LjG1.1_chr4	18368015	18377208	9194	-		GO:0003676, GO:0003723	RNA binding protein, putative;interpro_id=IPR000504 (RNA recognition motif domain);gene_ontology_id=GO:0003676, GO:0003723;best_blast_hit_tair=AT2G44710.1 RNA-binding (RRM/RBD/RNP motifs) family protein;best_blast_hit_sprot=sp|O60506|HNRPQ_HUMAN Heterogeneous nuclear ribonucleoprotein Q;best_blast_hit_trembl_plants=tr|K7MH19|K7MH19_SOYBN Uncharacterized protein	RNA binding protein, putative; TAIR: AT2G44710.1 RNA-binding (RRM/RBD/RNP motifs) family protein; Swiss-Prot: sp|O60506|HNRPQ_HUMAN Heterogeneous nuclear ribonucleoprotein Q; TrEMBL-Plants: tr|K7MH19|K7MH19_SOYBN Uncharacterized protein; Found in the gene: LotjaGi4g1v0126000	PF00076.28, PF13456.12, PF13966.11, RRM_1, RVT_3, zf-RVT
LotjaGi4g1v0126000.1.nasc003	LotjaGi4g1v0126000	LotjaGi4g1v0126000	LotjaGi4g1v0126000.1.nasc003.p1																						TRUE	0.99895	2032	621	0.40279	4.59574	1	1	coding	LjG1.1_chr4	18368015	18377208	9194	-		GO:0003676, GO:0003723	RNA binding protein, putative;interpro_id=IPR000504 (RNA recognition motif domain);gene_ontology_id=GO:0003676, GO:0003723;best_blast_hit_tair=AT2G44710.1 RNA-binding (RRM/RBD/RNP motifs) family protein;best_blast_hit_sprot=sp|O60506|HNRPQ_HUMAN Heterogeneous nuclear ribonucleoprotein Q;best_blast_hit_trembl_plants=tr|K7MH19|K7MH19_SOYBN Uncharacterized protein	RNA binding protein, putative; TAIR: AT2G44710.1 RNA-binding (RRM/RBD/RNP motifs) family protein; Swiss-Prot: sp|O60506|HNRPQ_HUMAN Heterogeneous nuclear ribonucleoprotein Q; TrEMBL-Plants: tr|K7MH19|K7MH19_SOYBN Uncharacterized protein; Found in the gene: LotjaGi4g1v0126000	PF00076.28, PF13456.12, PF13966.11, RRM_1, RVT_3, zf-RVT
LotjaGi4g1v0126000.1.nasc004	LotjaGi4g1v0126000	LotjaGi4g1v0126000	LotjaGi4g1v0126000.1.nasc004.p1																						TRUE	0.99888	2795	770	0.40489	4.67509	1	1	coding	LjG1.1_chr4	18368015	18377208	9194	-		GO:0003676, GO:0003723	RNA binding protein, putative;interpro_id=IPR000504 (RNA recognition motif domain);gene_ontology_id=GO:0003676, GO:0003723;best_blast_hit_tair=AT2G44710.1 RNA-binding (RRM/RBD/RNP motifs) family protein;best_blast_hit_sprot=sp|O60506|HNRPQ_HUMAN Heterogeneous nuclear ribonucleoprotein Q;best_blast_hit_trembl_plants=tr|K7MH19|K7MH19_SOYBN Uncharacterized protein	RNA binding protein, putative; TAIR: AT2G44710.1 RNA-binding (RRM/RBD/RNP motifs) family protein; Swiss-Prot: sp|O60506|HNRPQ_HUMAN Heterogeneous nuclear ribonucleoprotein Q; TrEMBL-Plants: tr|K7MH19|K7MH19_SOYBN Uncharacterized protein; Found in the gene: LotjaGi4g1v0126000	PF00076.28, PF13456.12, PF13966.11, RRM_1, RVT_3, zf-RVT
LotjaGi4g1v0126000.1.nasc005	LotjaGi4g1v0126000	LotjaGi4g1v0126000	LotjaGi4g1v0126000.1.nasc005.p1																						TRUE	0.99884	2618	809	0.40433	4.78274	1	1	coding	LjG1.1_chr4	18368015	18377208	9194	-		GO:0003676, GO:0003723	RNA binding protein, putative;interpro_id=IPR000504 (RNA recognition motif domain);gene_ontology_id=GO:0003676, GO:0003723;best_blast_hit_tair=AT2G44710.1 RNA-binding (RRM/RBD/RNP motifs) family protein;best_blast_hit_sprot=sp|O60506|HNRPQ_HUMAN Heterogeneous nuclear ribonucleoprotein Q;best_blast_hit_trembl_plants=tr|K7MH19|K7MH19_SOYBN Uncharacterized protein	RNA binding protein, putative; TAIR: AT2G44710.1 RNA-binding (RRM/RBD/RNP motifs) family protein; Swiss-Prot: sp|O60506|HNRPQ_HUMAN Heterogeneous nuclear ribonucleoprotein Q; TrEMBL-Plants: tr|K7MH19|K7MH19_SOYBN Uncharacterized protein; Found in the gene: LotjaGi4g1v0126000	PF00076.28, PF13456.12, PF13966.11, RRM_1, RVT_3, zf-RVT
LotjaGi4g1v0126000.1.nasc006	LotjaGi4g1v0126000	LotjaGi4g1v0126000	LotjaGi4g1v0126000.1.nasc006.p1																						TRUE	0.99854	2810	855	0.40158	4.8788	1	1	coding	LjG1.1_chr4	18368015	18377208	9194	-		GO:0003676, GO:0003723	RNA binding protein, putative;interpro_id=IPR000504 (RNA recognition motif domain);gene_ontology_id=GO:0003676, GO:0003723;best_blast_hit_tair=AT2G44710.1 RNA-binding (RRM/RBD/RNP motifs) family protein;best_blast_hit_sprot=sp|O60506|HNRPQ_HUMAN Heterogeneous nuclear ribonucleoprotein Q;best_blast_hit_trembl_plants=tr|K7MH19|K7MH19_SOYBN Uncharacterized protein	RNA binding protein, putative; TAIR: AT2G44710.1 RNA-binding (RRM/RBD/RNP motifs) family protein; Swiss-Prot: sp|O60506|HNRPQ_HUMAN Heterogeneous nuclear ribonucleoprotein Q; TrEMBL-Plants: tr|K7MH19|K7MH19_SOYBN Uncharacterized protein; Found in the gene: LotjaGi4g1v0126000	PF00076.28, PF13456.12, PF13966.11, RRM_1, RVT_3, zf-RVT
LotjaGi4g1v0126000.1.nasc007	LotjaGi4g1v0126000	LotjaGi4g1v0126000	LotjaGi4g1v0126000.1.nasc007.p1																						TRUE	0.99824	3068	943	0.40652	4.94195	1	1	coding	LjG1.1_chr4	18368015	18377208	9194	-		GO:0003676, GO:0003723	RNA binding protein, putative;interpro_id=IPR000504 (RNA recognition motif domain);gene_ontology_id=GO:0003676, GO:0003723;best_blast_hit_tair=AT2G44710.1 RNA-binding (RRM/RBD/RNP motifs) family protein;best_blast_hit_sprot=sp|O60506|HNRPQ_HUMAN Heterogeneous nuclear ribonucleoprotein Q;best_blast_hit_trembl_plants=tr|K7MH19|K7MH19_SOYBN Uncharacterized protein	RNA binding protein, putative; TAIR: AT2G44710.1 RNA-binding (RRM/RBD/RNP motifs) family protein; Swiss-Prot: sp|O60506|HNRPQ_HUMAN Heterogeneous nuclear ribonucleoprotein Q; TrEMBL-Plants: tr|K7MH19|K7MH19_SOYBN Uncharacterized protein; Found in the gene: LotjaGi4g1v0126000	PF00076.28, PF13456.12, PF13966.11, RRM_1, RVT_3, zf-RVT
LotjaGi4g1v0126000.1.nasc008	LotjaGi4g1v0126000	LotjaGi4g1v0126000	LotjaGi4g1v0126000.1.nasc008.p1																						TRUE	0.99852	3112	976	0.40032	4.93621	1	1	coding	LjG1.1_chr4	18368015	18377208	9194	-		GO:0003676, GO:0003723	RNA binding protein, putative;interpro_id=IPR000504 (RNA recognition motif domain);gene_ontology_id=GO:0003676, GO:0003723;best_blast_hit_tair=AT2G44710.1 RNA-binding (RRM/RBD/RNP motifs) family protein;best_blast_hit_sprot=sp|O60506|HNRPQ_HUMAN Heterogeneous nuclear ribonucleoprotein Q;best_blast_hit_trembl_plants=tr|K7MH19|K7MH19_SOYBN Uncharacterized protein	RNA binding protein, putative; TAIR: AT2G44710.1 RNA-binding (RRM/RBD/RNP motifs) family protein; Swiss-Prot: sp|O60506|HNRPQ_HUMAN Heterogeneous nuclear ribonucleoprotein Q; TrEMBL-Plants: tr|K7MH19|K7MH19_SOYBN Uncharacterized protein; Found in the gene: LotjaGi4g1v0126000	PF00076.28, PF13456.12, PF13966.11, RRM_1, RVT_3, zf-RVT
LotjaGi4g1v0126000.1.nasc009	LotjaGi4g1v0126000	LotjaGi4g1v0126000																									3175	1010	0.40032	4.95138	-1	0.999993	coding	LjG1.1_chr4	18368015	18377208	9194	-		GO:0003676, GO:0003723	RNA binding protein, putative;interpro_id=IPR000504 (RNA recognition motif domain);gene_ontology_id=GO:0003676, GO:0003723;best_blast_hit_tair=AT2G44710.1 RNA-binding (RRM/RBD/RNP motifs) family protein;best_blast_hit_sprot=sp|O60506|HNRPQ_HUMAN Heterogeneous nuclear ribonucleoprotein Q;best_blast_hit_trembl_plants=tr|K7MH19|K7MH19_SOYBN Uncharacterized protein	RNA binding protein, putative; TAIR: AT2G44710.1 RNA-binding (RRM/RBD/RNP motifs) family protein; Swiss-Prot: sp|O60506|HNRPQ_HUMAN Heterogeneous nuclear ribonucleoprotein Q; TrEMBL-Plants: tr|K7MH19|K7MH19_SOYBN Uncharacterized protein; Found in the gene: LotjaGi4g1v0126000	PF00076.28, PF13456.12, PF13966.11, RRM_1, RVT_3, zf-RVT
LotjaGi4g1v0126000.1.nasc010	LotjaGi4g1v0126000	LotjaGi4g1v0126000	LotjaGi4g1v0126000.1.nasc010.p1																						TRUE	0.99871	3280	1011	0.40032	4.97548	1	1	coding	LjG1.1_chr4	18368015	18377208	9194	-		GO:0003676, GO:0003723	RNA binding protein, putative;interpro_id=IPR000504 (RNA recognition motif domain);gene_ontology_id=GO:0003676, GO:0003723;best_blast_hit_tair=AT2G44710.1 RNA-binding (RRM/RBD/RNP motifs) family protein;best_blast_hit_sprot=sp|O60506|HNRPQ_HUMAN Heterogeneous nuclear ribonucleoprotein Q;best_blast_hit_trembl_plants=tr|K7MH19|K7MH19_SOYBN Uncharacterized protein	RNA binding protein, putative; TAIR: AT2G44710.1 RNA-binding (RRM/RBD/RNP motifs) family protein; Swiss-Prot: sp|O60506|HNRPQ_HUMAN Heterogeneous nuclear ribonucleoprotein Q; TrEMBL-Plants: tr|K7MH19|K7MH19_SOYBN Uncharacterized protein; Found in the gene: LotjaGi4g1v0126000	PF00076.28, PF13456.12, PF13966.11, RRM_1, RVT_3, zf-RVT
LotjaGi4g1v0126100_LC.1.nasc001	LotjaGi4g1v0126100_LC	LotjaGi4g1v0126100_LC	LotjaGi4g1v0126100_LC.1.nasc001.p1																						FALSE	0.76299	1552	106	0.32352	8.6598	1	0.149253	noncoding	LjG1.1_chr4	18406918	18408469	1552	+		GO:0016020, GO:0016021	Transmembrane protein, putative;interpro_id=N.A.;gene_ontology_id=GO:0016020, GO:0016021;best_blast_hit_tair=AT2G01740.1 Tetratricopeptide repeat (TPR)-like superfamily protein;best_blast_hit_sprot=sp|P83886|ASAL_ALLSA Mannose-specific lectin;best_blast_hit_trembl_plants=tr|I3SCE4|I3SCE4_LOTJA Uncharacterized protein
LotjaGi4g1v0126200_LC.1	LotjaGi4g1v0126200_LC	LotjaGi4g1v0126200_LC	LotjaGi4g1v0126200_LC.1.p1																						FALSE	0.10388	3837	124	0.31501	8.90652	1	0.237661	noncoding	LjG1.1_chr4	18414786	18418622	3837	+			serine-rich adhesin for platelets-like protein;interpro_id=N.A.;gene_ontology_id=N.A.;best_blast_hit_tair=AT1G73885.1 AT-rich interactive domain protein;best_blast_hit_sprot=sp|Q03370|PEX29_YEAST Peroxisomal membrane protein PEX29;best_blast_hit_trembl_plants=tr|A0A1J3J7U6|A0A1J3J7U6_NOCCA Uncharacterized protein
LotjaGi4g1v0126300.1	LotjaGi4g1v0126300	LotjaGi4g1v0126300	LotjaGi4g1v0126300.1.p1																						TRUE	0.99951	5470	351	0.28919	5.86353	1	0.999968	coding	LjG1.1_chr4	18457996	18466325	8330	-		GO:0005515, GO:0007165	Disease resistance protein (TIR-NBS-LRR class);interpro_id=IPR000157 (Toll/interleukin-1 receptor homology (TIR) domain);gene_ontology_id=GO:0007165;best_blast_hit_tair=AT4G16990.1 disease resistance protein (TIR-NBS class);best_blast_hit_sprot=sp|Q40392|TMVRN_NICGU TMV resistance protein N;best_blast_hit_trembl_plants=tr|A0A0B2Q2N8|A0A0B2Q2N8_GLYSO TMV resistance protein N	Disease resistance protein (TIR-NBS-LRR class); TAIR: AT4G16990.1 disease resistance protein (TIR-NBS class); Swiss-Prot: sp|Q40392|TMVRN_NICGU TMV resistance protein N; TrEMBL-Plants: tr|A0A0B2Q2N8|A0A0B2Q2N8_GLYSO TMV resistance protein N; Found in the gene: LotjaGi4g1v0126300
LotjaGi4g1v0126300.1.nasc001	LotjaGi4g1v0126300	LotjaGi4g1v0126300	LotjaGi4g1v0126300.1.nasc001.p1	PF01582.25	2SNRQ	V9M2S5	TIR domain	TIR domain	sp|V9M2S5|RPV1_VITRO Disease resistance protein RPV1 OS=Vitis rotundifolia OX=103349 GN=RPV1 PE=1 SV=1	1.630E-41	5.704E-72	9.756E-53	48.700	69.600	63.700	151	243	188	52	45	70	217	217	217	TRUE	0.99899	7549	218	0.26609	6.29415	1	0.962665	coding	LjG1.1_chr4	18457996	18466325	8330	-		GO:0005515, GO:0007165	Disease resistance protein (TIR-NBS-LRR class);interpro_id=IPR000157 (Toll/interleukin-1 receptor homology (TIR) domain);gene_ontology_id=GO:0007165;best_blast_hit_tair=AT4G16990.1 disease resistance protein (TIR-NBS class);best_blast_hit_sprot=sp|Q40392|TMVRN_NICGU TMV resistance protein N;best_blast_hit_trembl_plants=tr|A0A0B2Q2N8|A0A0B2Q2N8_GLYSO TMV resistance protein N	Disease resistance protein (TIR-NBS-LRR class); TAIR: AT4G16990.1 disease resistance protein (TIR-NBS class); Swiss-Prot: sp|Q40392|TMVRN_NICGU TMV resistance protein N; TrEMBL-Plants: tr|A0A0B2Q2N8|A0A0B2Q2N8_GLYSO TMV resistance protein N; Found in the gene: LotjaGi4g1v0126300
LotjaGi4g1v0126300.1.nasc001	LotjaGi4g1v0126300	LotjaGi4g1v0126300	LotjaGi4g1v0126300.1.nasc001.p2																						FALSE	0.0055	7549	218	0.26609	6.29415	1	0.962665	coding	LjG1.1_chr4	18457996	18466325	8330	-		GO:0005515, GO:0007165	Disease resistance protein (TIR-NBS-LRR class);interpro_id=IPR000157 (Toll/interleukin-1 receptor homology (TIR) domain);gene_ontology_id=GO:0007165;best_blast_hit_tair=AT4G16990.1 disease resistance protein (TIR-NBS class);best_blast_hit_sprot=sp|Q40392|TMVRN_NICGU TMV resistance protein N;best_blast_hit_trembl_plants=tr|A0A0B2Q2N8|A0A0B2Q2N8_GLYSO TMV resistance protein N	Disease resistance protein (TIR-NBS-LRR class); TAIR: AT4G16990.1 disease resistance protein (TIR-NBS class); Swiss-Prot: sp|Q40392|TMVRN_NICGU TMV resistance protein N; TrEMBL-Plants: tr|A0A0B2Q2N8|A0A0B2Q2N8_GLYSO TMV resistance protein N; Found in the gene: LotjaGi4g1v0126300
LotjaGi4g1v0126400_LC.1	LotjaGi4g1v0126400_LC	LotjaGi4g1v0126400_LC	LotjaGi4g1v0126400_LC.1.p1																						TRUE	0.97608	683	107	0.35272	5.22239	1	0.447178	noncoding	LjG1.1_chr4	18466825	18467507	683	+		GO:0001916, GO:0002376, GO:0002474, GO:0002485, GO:0005102, GO:0005515, GO:0005783, GO:0005794, GO:0005797, GO:0005886, GO:0006955, GO:0009897, GO:0009986, GO:0010977, GO:0016020, GO:0016021, GO:0019882, GO:0030670, GO:0030881, GO:0042277, GO:0042605, GO:0042608, GO:0042612, GO:0046977, GO:0046982, GO:0070971, GO:0071556	H-2 class I histocompatibility antigen, D-K alpha chain;interpro_id=N.A.;gene_ontology_id=GO:0001916, GO:0002376, GO:0002474, GO:0002485, GO:0005102, GO:0005515, GO:0005783, GO:0005794, GO:0005797, GO:0005886, GO:0006955, GO:0009897, GO:0009986, GO:0010977, GO:0016020, GO:0016021, GO:0019882, GO:0030670, GO:0030881, GO:0042277, GO:0042605, GO:0042608, GO:0042612, GO:0046977, GO:0046982, GO:0070971, GO:0071556;best_blast_hit_tair=AT1G33720.1 cytochrome P450, family 76, subfamily C, polypeptide 6;best_blast_hit_sprot=sp|Q5SUR0|PUR4_MOUSE Phosphoribosylformylglycinamidine synthase;best_blast_hit_trembl_plants=tr|A0A061GX51|A0A061GX51_THECC Anthranilate synthase component I-2 isoform 2
LotjaGi4g1v0126500_LC.1	LotjaGi4g1v0126500_LC	LotjaGi4g1v0126500_LC	LotjaGi4g1v0126500_LC.1.p1																						TRUE	0.99221	2095	545	0.46653	6.18393	1	1	coding	LjG1.1_chr4	18479605	18482826	3222	+		GO:0006508, GO:0008233, GO:0008234	Ulp1 protease family, carboxy-terminal domain protein;interpro_id=IPR003653 (Ulp1 protease family%2C C-terminal catalytic domain);gene_ontology_id=GO:0006508, GO:0008233, GO:0008234;best_blast_hit_tair=N.A.;best_blast_hit_sprot=sp|Q8N0S6|CENPL_HUMAN Centromere protein L;best_blast_hit_trembl_plants=tr|G7K006|G7K006_MEDTR Ulp1 protease family, carboxy-terminal domain protein	Ulp1 protease family, carboxy-terminal domain protein; Swiss-Prot: sp|Q8N0S6|CENPL_HUMAN Centromere protein L; TrEMBL-Plants: tr|G7K006|G7K006_MEDTR Ulp1 protease family, carboxy-terminal domain protein; Found in the gene: LotjaGi4g1v0126500_LC
LotjaGi4g1v0126500_LC.1.nasc001	LotjaGi4g1v0126500_LC	LotjaGi4g1v0126500_LC																									324	21	0.41042	8.53615	1	0.0063212	noncoding	LjG1.1_chr4	18479605	18482826	3222	+		GO:0006508, GO:0008233, GO:0008234	Ulp1 protease family, carboxy-terminal domain protein;interpro_id=IPR003653 (Ulp1 protease family%2C C-terminal catalytic domain);gene_ontology_id=GO:0006508, GO:0008233, GO:0008234;best_blast_hit_tair=N.A.;best_blast_hit_sprot=sp|Q8N0S6|CENPL_HUMAN Centromere protein L;best_blast_hit_trembl_plants=tr|G7K006|G7K006_MEDTR Ulp1 protease family, carboxy-terminal domain protein	Ulp1 protease family, carboxy-terminal domain protein; Swiss-Prot: sp|Q8N0S6|CENPL_HUMAN Centromere protein L; TrEMBL-Plants: tr|G7K006|G7K006_MEDTR Ulp1 protease family, carboxy-terminal domain protein; Found in the gene: LotjaGi4g1v0126500_LC
LotjaGi4g1v0126500_LC.1.nasc002	LotjaGi4g1v0126500_LC	LotjaGi4g1v0126500_LC																									487	107	0.44295	4.5501	-1	0.0716702	noncoding	LjG1.1_chr4	18479605	18482826	3222	+		GO:0006508, GO:0008233, GO:0008234	Ulp1 protease family, carboxy-terminal domain protein;interpro_id=IPR003653 (Ulp1 protease family%2C C-terminal catalytic domain);gene_ontology_id=GO:0006508, GO:0008233, GO:0008234;best_blast_hit_tair=N.A.;best_blast_hit_sprot=sp|Q8N0S6|CENPL_HUMAN Centromere protein L;best_blast_hit_trembl_plants=tr|G7K006|G7K006_MEDTR Ulp1 protease family, carboxy-terminal domain protein	Ulp1 protease family, carboxy-terminal domain protein; Swiss-Prot: sp|Q8N0S6|CENPL_HUMAN Centromere protein L; TrEMBL-Plants: tr|G7K006|G7K006_MEDTR Ulp1 protease family, carboxy-terminal domain protein; Found in the gene: LotjaGi4g1v0126500_LC
LotjaGi4g1v0126500_LC.1.nasc003	LotjaGi4g1v0126500_LC	LotjaGi4g1v0126500_LC	LotjaGi4g1v0126500_LC.1.nasc003.p1																						TRUE	0.99398	823	209	0.48039	5.73184	1	0.999512	coding	LjG1.1_chr4	18479605	18482826	3222	+		GO:0006508, GO:0008233, GO:0008234	Ulp1 protease family, carboxy-terminal domain protein;interpro_id=IPR003653 (Ulp1 protease family%2C C-terminal catalytic domain);gene_ontology_id=GO:0006508, GO:0008233, GO:0008234;best_blast_hit_tair=N.A.;best_blast_hit_sprot=sp|Q8N0S6|CENPL_HUMAN Centromere protein L;best_blast_hit_trembl_plants=tr|G7K006|G7K006_MEDTR Ulp1 protease family, carboxy-terminal domain protein	Ulp1 protease family, carboxy-terminal domain protein; Swiss-Prot: sp|Q8N0S6|CENPL_HUMAN Centromere protein L; TrEMBL-Plants: tr|G7K006|G7K006_MEDTR Ulp1 protease family, carboxy-terminal domain protein; Found in the gene: LotjaGi4g1v0126500_LC
LotjaGi4g1v0126500_LC.1.nasc004	LotjaGi4g1v0126500_LC	LotjaGi4g1v0126500_LC	LotjaGi4g1v0126500_LC.1.nasc004.p1																						TRUE	0.99267	1123	296	0.47008	7.76696	1	0.999996	coding	LjG1.1_chr4	18479605	18482826	3222	+		GO:0006508, GO:0008233, GO:0008234	Ulp1 protease family, carboxy-terminal domain protein;interpro_id=IPR003653 (Ulp1 protease family%2C C-terminal catalytic domain);gene_ontology_id=GO:0006508, GO:0008233, GO:0008234;best_blast_hit_tair=N.A.;best_blast_hit_sprot=sp|Q8N0S6|CENPL_HUMAN Centromere protein L;best_blast_hit_trembl_plants=tr|G7K006|G7K006_MEDTR Ulp1 protease family, carboxy-terminal domain protein	Ulp1 protease family, carboxy-terminal domain protein; Swiss-Prot: sp|Q8N0S6|CENPL_HUMAN Centromere protein L; TrEMBL-Plants: tr|G7K006|G7K006_MEDTR Ulp1 protease family, carboxy-terminal domain protein; Found in the gene: LotjaGi4g1v0126500_LC
LotjaGi4g1v0126500_LC.1.nasc005	LotjaGi4g1v0126500_LC	LotjaGi4g1v0126500_LC	LotjaGi4g1v0126500_LC.1.nasc005.p1																						TRUE	0.99128	1178	325	0.48332	8.51429	1	0.999999	coding	LjG1.1_chr4	18479605	18482826	3222	+		GO:0006508, GO:0008233, GO:0008234	Ulp1 protease family, carboxy-terminal domain protein;interpro_id=IPR003653 (Ulp1 protease family%2C C-terminal catalytic domain);gene_ontology_id=GO:0006508, GO:0008233, GO:0008234;best_blast_hit_tair=N.A.;best_blast_hit_sprot=sp|Q8N0S6|CENPL_HUMAN Centromere protein L;best_blast_hit_trembl_plants=tr|G7K006|G7K006_MEDTR Ulp1 protease family, carboxy-terminal domain protein	Ulp1 protease family, carboxy-terminal domain protein; Swiss-Prot: sp|Q8N0S6|CENPL_HUMAN Centromere protein L; TrEMBL-Plants: tr|G7K006|G7K006_MEDTR Ulp1 protease family, carboxy-terminal domain protein; Found in the gene: LotjaGi4g1v0126500_LC
LotjaGi4g1v0126500_LC.1.nasc006	LotjaGi4g1v0126500_LC	LotjaGi4g1v0126500_LC	LotjaGi4g1v0126500_LC.1.nasc006.p1																						TRUE	0.991	1285	339	0.45618	8.11962	1	1	coding	LjG1.1_chr4	18479605	18482826	3222	+		GO:0006508, GO:0008233, GO:0008234	Ulp1 protease family, carboxy-terminal domain protein;interpro_id=IPR003653 (Ulp1 protease family%2C C-terminal catalytic domain);gene_ontology_id=GO:0006508, GO:0008233, GO:0008234;best_blast_hit_tair=N.A.;best_blast_hit_sprot=sp|Q8N0S6|CENPL_HUMAN Centromere protein L;best_blast_hit_trembl_plants=tr|G7K006|G7K006_MEDTR Ulp1 protease family, carboxy-terminal domain protein	Ulp1 protease family, carboxy-terminal domain protein; Swiss-Prot: sp|Q8N0S6|CENPL_HUMAN Centromere protein L; TrEMBL-Plants: tr|G7K006|G7K006_MEDTR Ulp1 protease family, carboxy-terminal domain protein; Found in the gene: LotjaGi4g1v0126500_LC
LotjaGi4g1v0126500_LC.1.nasc007	LotjaGi4g1v0126500_LC	LotjaGi4g1v0126500_LC	LotjaGi4g1v0126500_LC.1.nasc007.p1																						TRUE	0.98802	1370	372	0.4625	8.59681	1	1	coding	LjG1.1_chr4	18479605	18482826	3222	+		GO:0006508, GO:0008233, GO:0008234	Ulp1 protease family, carboxy-terminal domain protein;interpro_id=IPR003653 (Ulp1 protease family%2C C-terminal catalytic domain);gene_ontology_id=GO:0006508, GO:0008233, GO:0008234;best_blast_hit_tair=N.A.;best_blast_hit_sprot=sp|Q8N0S6|CENPL_HUMAN Centromere protein L;best_blast_hit_trembl_plants=tr|G7K006|G7K006_MEDTR Ulp1 protease family, carboxy-terminal domain protein	Ulp1 protease family, carboxy-terminal domain protein; Swiss-Prot: sp|Q8N0S6|CENPL_HUMAN Centromere protein L; TrEMBL-Plants: tr|G7K006|G7K006_MEDTR Ulp1 protease family, carboxy-terminal domain protein; Found in the gene: LotjaGi4g1v0126500_LC
LotjaGi4g1v0126500_LC.1.nasc009	LotjaGi4g1v0126500_LC	LotjaGi4g1v0126500_LC	LotjaGi4g1v0126500_LC.1.nasc009.p1																						TRUE	0.98512	1587	447	0.50177	6.60125	1	1	coding	LjG1.1_chr4	18479605	18482826	3222	+		GO:0006508, GO:0008233, GO:0008234	Ulp1 protease family, carboxy-terminal domain protein;interpro_id=IPR003653 (Ulp1 protease family%2C C-terminal catalytic domain);gene_ontology_id=GO:0006508, GO:0008233, GO:0008234;best_blast_hit_tair=N.A.;best_blast_hit_sprot=sp|Q8N0S6|CENPL_HUMAN Centromere protein L;best_blast_hit_trembl_plants=tr|G7K006|G7K006_MEDTR Ulp1 protease family, carboxy-terminal domain protein	Ulp1 protease family, carboxy-terminal domain protein; Swiss-Prot: sp|Q8N0S6|CENPL_HUMAN Centromere protein L; TrEMBL-Plants: tr|G7K006|G7K006_MEDTR Ulp1 protease family, carboxy-terminal domain protein; Found in the gene: LotjaGi4g1v0126500_LC
LotjaGi4g1v0126500_LC.1.nasc010	LotjaGi4g1v0126500_LC	LotjaGi4g1v0126500_LC	LotjaGi4g1v0126500_LC.1.nasc010.p1																						TRUE	0.98844	1734	483	0.48084	6.25402	1	1	coding	LjG1.1_chr4	18479605	18482826	3222	+		GO:0006508, GO:0008233, GO:0008234	Ulp1 protease family, carboxy-terminal domain protein;interpro_id=IPR003653 (Ulp1 protease family%2C C-terminal catalytic domain);gene_ontology_id=GO:0006508, GO:0008233, GO:0008234;best_blast_hit_tair=N.A.;best_blast_hit_sprot=sp|Q8N0S6|CENPL_HUMAN Centromere protein L;best_blast_hit_trembl_plants=tr|G7K006|G7K006_MEDTR Ulp1 protease family, carboxy-terminal domain protein	Ulp1 protease family, carboxy-terminal domain protein; Swiss-Prot: sp|Q8N0S6|CENPL_HUMAN Centromere protein L; TrEMBL-Plants: tr|G7K006|G7K006_MEDTR Ulp1 protease family, carboxy-terminal domain protein; Found in the gene: LotjaGi4g1v0126500_LC
LotjaGi4g1v0126500_LC.1.nasc011	LotjaGi4g1v0126500_LC	LotjaGi4g1v0126500_LC																									1771	535	0.50177	6.20917	-1	0.993036	coding	LjG1.1_chr4	18479605	18482826	3222	+		GO:0006508, GO:0008233, GO:0008234	Ulp1 protease family, carboxy-terminal domain protein;interpro_id=IPR003653 (Ulp1 protease family%2C C-terminal catalytic domain);gene_ontology_id=GO:0006508, GO:0008233, GO:0008234;best_blast_hit_tair=N.A.;best_blast_hit_sprot=sp|Q8N0S6|CENPL_HUMAN Centromere protein L;best_blast_hit_trembl_plants=tr|G7K006|G7K006_MEDTR Ulp1 protease family, carboxy-terminal domain protein	Ulp1 protease family, carboxy-terminal domain protein; Swiss-Prot: sp|Q8N0S6|CENPL_HUMAN Centromere protein L; TrEMBL-Plants: tr|G7K006|G7K006_MEDTR Ulp1 protease family, carboxy-terminal domain protein; Found in the gene: LotjaGi4g1v0126500_LC
LotjaGi4g1v0126600.1	LotjaGi4g1v0126600	LotjaGi4g1v0126600	LotjaGi4g1v0126600.1.p1	PF00639.27	KOG3259	Q94G00	PPIC-type PPIASE domain	positive regulation of chromatin silencing at rDNA	sp|Q94G00|PIN1_MALDO Peptidyl-prolyl cis-trans isomerase Pin1 OS=Malus domestica OX=3750 GN=PIN1 PE=2 SV=1	4.514E-18	6.206E-46	1.794E-58	34.100	71.700	82.200	82	167	204	56	88	83	199	201	201	TRUE	0.97959	2208	203	0.39595	10.3353	1	0.978138	coding	LjG1.1_chr4	18491773	18495834	4062	-		GO:0000413, GO:0003755, GO:0016853	Peptidyl-prolyl cis-trans isomerase;interpro_id=IPR000297 (Peptidyl-prolyl cis-trans isomerase%2C PpiC-type);gene_ontology_id=GO:0000413, GO:0003755, GO:0016853;best_blast_hit_tair=AT2G18040.1 peptidylprolyl cis/trans isomerase, NIMA-interacting 1;best_blast_hit_sprot=sp|Q94G00|PIN1_MALDO Peptidyl-prolyl cis-trans isomerase Pin1;best_blast_hit_trembl_plants=tr|A7DX09|A7DX09_LOTJA Peptidyl-prolyl cis-trans isomerase	Peptidyl-prolyl cis-trans isomerase; TAIR: AT2G18040.1 peptidylprolyl cis/trans isomerase, NIMA-interacting 1; Swiss-Prot: sp|Q94G00|PIN1_MALDO Peptidyl-prolyl cis-trans isomerase Pin1; TrEMBL-Plants: tr|A7DX09|A7DX09_LOTJA Peptidyl-prolyl cis-trans isomerase; Found in the gene: LotjaGi4g1v0126600	PF00639.27, Rotamase
LotjaGi4g1v0126600.1	LotjaGi4g1v0126600	LotjaGi4g1v0126600	LotjaGi4g1v0126600.1.p2																						FALSE	0.35898	2208	203	0.39595	10.3353	1	0.978138	coding	LjG1.1_chr4	18491773	18495834	4062	-		GO:0000413, GO:0003755, GO:0016853	Peptidyl-prolyl cis-trans isomerase;interpro_id=IPR000297 (Peptidyl-prolyl cis-trans isomerase%2C PpiC-type);gene_ontology_id=GO:0000413, GO:0003755, GO:0016853;best_blast_hit_tair=AT2G18040.1 peptidylprolyl cis/trans isomerase, NIMA-interacting 1;best_blast_hit_sprot=sp|Q94G00|PIN1_MALDO Peptidyl-prolyl cis-trans isomerase Pin1;best_blast_hit_trembl_plants=tr|A7DX09|A7DX09_LOTJA Peptidyl-prolyl cis-trans isomerase	Peptidyl-prolyl cis-trans isomerase; TAIR: AT2G18040.1 peptidylprolyl cis/trans isomerase, NIMA-interacting 1; Swiss-Prot: sp|Q94G00|PIN1_MALDO Peptidyl-prolyl cis-trans isomerase Pin1; TrEMBL-Plants: tr|A7DX09|A7DX09_LOTJA Peptidyl-prolyl cis-trans isomerase; Found in the gene: LotjaGi4g1v0126600	PF00639.27, Rotamase
LotjaGi4g1v0126600.1.nasc001	LotjaGi4g1v0126600	LotjaGi4g1v0126600	LotjaGi4g1v0126600.1.nasc001.p1																						FALSE	0.88244	3937	166	0.3554	10.5391	1	0.71861	coding	LjG1.1_chr4	18491773	18495834	4062	-		GO:0000413, GO:0003755, GO:0016853	Peptidyl-prolyl cis-trans isomerase;interpro_id=IPR000297 (Peptidyl-prolyl cis-trans isomerase%2C PpiC-type);gene_ontology_id=GO:0000413, GO:0003755, GO:0016853;best_blast_hit_tair=AT2G18040.1 peptidylprolyl cis/trans isomerase, NIMA-interacting 1;best_blast_hit_sprot=sp|Q94G00|PIN1_MALDO Peptidyl-prolyl cis-trans isomerase Pin1;best_blast_hit_trembl_plants=tr|A7DX09|A7DX09_LOTJA Peptidyl-prolyl cis-trans isomerase	Peptidyl-prolyl cis-trans isomerase; TAIR: AT2G18040.1 peptidylprolyl cis/trans isomerase, NIMA-interacting 1; Swiss-Prot: sp|Q94G00|PIN1_MALDO Peptidyl-prolyl cis-trans isomerase Pin1; TrEMBL-Plants: tr|A7DX09|A7DX09_LOTJA Peptidyl-prolyl cis-trans isomerase; Found in the gene: LotjaGi4g1v0126600	PF00639.27, Rotamase
LotjaGi4g1v0126600.1.nasc001	LotjaGi4g1v0126600	LotjaGi4g1v0126600	LotjaGi4g1v0126600.1.nasc001.p2																						FALSE	0.35898	3937	166	0.3554	10.5391	1	0.71861	coding	LjG1.1_chr4	18491773	18495834	4062	-		GO:0000413, GO:0003755, GO:0016853	Peptidyl-prolyl cis-trans isomerase;interpro_id=IPR000297 (Peptidyl-prolyl cis-trans isomerase%2C PpiC-type);gene_ontology_id=GO:0000413, GO:0003755, GO:0016853;best_blast_hit_tair=AT2G18040.1 peptidylprolyl cis/trans isomerase, NIMA-interacting 1;best_blast_hit_sprot=sp|Q94G00|PIN1_MALDO Peptidyl-prolyl cis-trans isomerase Pin1;best_blast_hit_trembl_plants=tr|A7DX09|A7DX09_LOTJA Peptidyl-prolyl cis-trans isomerase	Peptidyl-prolyl cis-trans isomerase; TAIR: AT2G18040.1 peptidylprolyl cis/trans isomerase, NIMA-interacting 1; Swiss-Prot: sp|Q94G00|PIN1_MALDO Peptidyl-prolyl cis-trans isomerase Pin1; TrEMBL-Plants: tr|A7DX09|A7DX09_LOTJA Peptidyl-prolyl cis-trans isomerase; Found in the gene: LotjaGi4g1v0126600	PF00639.27, Rotamase
LotjaGi4g1v0126700_LC.2	LotjaGi4g1v0126700_LC	LotjaGi4g1v0126700_LC	LotjaGi4g1v0126700_LC.2.p1																						FALSE	0.80668	2428	402	0.33021	8.89298	1	0.999974	coding	LjG1.1_chr4	18498222	18500649	2428	+		GO:0003824, GO:0003964, GO:0005737, GO:0006278, GO:0006364, GO:0008033, GO:0008168, GO:0008173, GO:0016740, GO:0030488, GO:0032259, GO:0046872, GO:0051536, GO:0051539, GO:0070040, GO:0070475	LINE-1 reverse transcriptase isogeny;interpro_id=IPR000477 (Reverse transcriptase domain);gene_ontology_id=GO:0003964, GO:0006278;best_blast_hit_tair=ATMG01250.1 RNA-directed DNA polymerase (reverse transcriptase) (ChrM);best_blast_hit_sprot=sp|O00370|LORF2_HUMAN LINE-1 retrotransposable element ORF2 protein;best_blast_hit_trembl_plants=tr|A0A151RYW3|A0A151RYW3_CAJCA Transposon TX1 uncharacterized, Dual-specificity RNA methyltransferase RlmN;interpro_id=IPR026960 (Reverse transcriptase zinc-binding domain);gene_ontology_id=GO:0003824, GO:0005737, GO:0006364, GO:0008033, GO:0008168, GO:0008173, GO:0016740, GO:0030488, GO:0032259, GO:0046872, GO:0051536, GO:0051539, GO:0070040, GO:0070475;best_blast_hit_tair=AT4G29090.1 Ribonuclease H-like superfamily protein;best_blast_hit_sprot=sp|P0C2F6|RNHX1_ARATH Putative ribonuclease H protein At1g65750;best_blast_hit_trembl_plants=tr|A0A151RPJ0|A0A151RPJ0_CAJCA Retrovirus-related Pol polyprotein LINE-1
LotjaGi4g1v0126700_LC.2	LotjaGi4g1v0126700_LC	LotjaGi4g1v0126700_LC	LotjaGi4g1v0126700_LC.2.p2	PF13966.11	2T20V	P93295	zinc-binding in reverse transcriptase		sp|P93295|M310_ARATH Uncharacterized mitochondrial protein AtMg00310 OS=Arabidopsis thaliana OX=3702 GN=AtMg00310 PE=4 SV=1	6.499E-12	9.507E-42	9.516E-16	44.100	30.700	38.100	67	163	84	223	60	1	303	398	126	FALSE	0.71542	2428	402	0.33021	8.89298	1	0.999974	coding	LjG1.1_chr4	18498222	18500649	2428	+		GO:0003824, GO:0003964, GO:0005737, GO:0006278, GO:0006364, GO:0008033, GO:0008168, GO:0008173, GO:0016740, GO:0030488, GO:0032259, GO:0046872, GO:0051536, GO:0051539, GO:0070040, GO:0070475	LINE-1 reverse transcriptase isogeny;interpro_id=IPR000477 (Reverse transcriptase domain);gene_ontology_id=GO:0003964, GO:0006278;best_blast_hit_tair=ATMG01250.1 RNA-directed DNA polymerase (reverse transcriptase) (ChrM);best_blast_hit_sprot=sp|O00370|LORF2_HUMAN LINE-1 retrotransposable element ORF2 protein;best_blast_hit_trembl_plants=tr|A0A151RYW3|A0A151RYW3_CAJCA Transposon TX1 uncharacterized, Dual-specificity RNA methyltransferase RlmN;interpro_id=IPR026960 (Reverse transcriptase zinc-binding domain);gene_ontology_id=GO:0003824, GO:0005737, GO:0006364, GO:0008033, GO:0008168, GO:0008173, GO:0016740, GO:0030488, GO:0032259, GO:0046872, GO:0051536, GO:0051539, GO:0070040, GO:0070475;best_blast_hit_tair=AT4G29090.1 Ribonuclease H-like superfamily protein;best_blast_hit_sprot=sp|P0C2F6|RNHX1_ARATH Putative ribonuclease H protein At1g65750;best_blast_hit_trembl_plants=tr|A0A151RPJ0|A0A151RPJ0_CAJCA Retrovirus-related Pol polyprotein LINE-1
LotjaGi4g1v0126800.1	LotjaGi4g1v0126800	LotjaGi4g1v0126800	LotjaGi4g1v0126800.1.p1																						FALSE	0.76926	5024	249	0.30576	6.25061	1	0.996335	coding	LjG1.1_chr4	18500719	18510091	9373	-		GO:0006979, GO:0008113, GO:0016671, GO:0030091, GO:0055114	Peptide methionine sulfoxide reductase MsrA;interpro_id=IPR002569 (Peptide methionine sulphoxide reductase MsrA);gene_ontology_id=GO:0008113, GO:0055114;best_blast_hit_tair=AT2G18030.1 Peptide methionine sulfoxide reductase family protein;best_blast_hit_sprot=sp|Q9SL43|MSRA5_ARATH Peptide methionine sulfoxide reductase A5;best_blast_hit_trembl_plants=tr|I1JCI6|I1JCI6_SOYBN Uncharacterized protein	Peptide methionine sulfoxide reductase MsrA; TAIR: AT2G18030.1 Peptide methionine sulfoxide reductase family protein; Swiss-Prot: sp|Q9SL43|MSRA5_ARATH Peptide methionine sulfoxide reductase A5; TrEMBL-Plants: tr|I1JCI6|I1JCI6_SOYBN Uncharacterized protein; Found in the gene: LotjaGi4g1v0126800
LotjaGi4g1v0126800.1.nasc001	LotjaGi4g1v0126800	LotjaGi4g1v0126800	LotjaGi4g1v0126800.1.nasc001.p1																						FALSE	0.03668	6028	117	0.30191	7.75718	1	0.196553	noncoding	LjG1.1_chr4	18500719	18510091	9373	-		GO:0006979, GO:0008113, GO:0016671, GO:0030091, GO:0055114	Peptide methionine sulfoxide reductase MsrA;interpro_id=IPR002569 (Peptide methionine sulphoxide reductase MsrA);gene_ontology_id=GO:0008113, GO:0055114;best_blast_hit_tair=AT2G18030.1 Peptide methionine sulfoxide reductase family protein;best_blast_hit_sprot=sp|Q9SL43|MSRA5_ARATH Peptide methionine sulfoxide reductase A5;best_blast_hit_trembl_plants=tr|I1JCI6|I1JCI6_SOYBN Uncharacterized protein	Peptide methionine sulfoxide reductase MsrA; TAIR: AT2G18030.1 Peptide methionine sulfoxide reductase family protein; Swiss-Prot: sp|Q9SL43|MSRA5_ARATH Peptide methionine sulfoxide reductase A5; TrEMBL-Plants: tr|I1JCI6|I1JCI6_SOYBN Uncharacterized protein; Found in the gene: LotjaGi4g1v0126800
LotjaGi4g1v0126800.1.nasc002	LotjaGi4g1v0126800	LotjaGi4g1v0126800	LotjaGi4g1v0126800.1.nasc002.p1																						FALSE	0.14792	3654	136	0.33351	6.57521	1	0.588829	coding	LjG1.1_chr4	18500719	18510091	9373	-		GO:0006979, GO:0008113, GO:0016671, GO:0030091, GO:0055114	Peptide methionine sulfoxide reductase MsrA;interpro_id=IPR002569 (Peptide methionine sulphoxide reductase MsrA);gene_ontology_id=GO:0008113, GO:0055114;best_blast_hit_tair=AT2G18030.1 Peptide methionine sulfoxide reductase family protein;best_blast_hit_sprot=sp|Q9SL43|MSRA5_ARATH Peptide methionine sulfoxide reductase A5;best_blast_hit_trembl_plants=tr|I1JCI6|I1JCI6_SOYBN Uncharacterized protein	Peptide methionine sulfoxide reductase MsrA; TAIR: AT2G18030.1 Peptide methionine sulfoxide reductase family protein; Swiss-Prot: sp|Q9SL43|MSRA5_ARATH Peptide methionine sulfoxide reductase A5; TrEMBL-Plants: tr|I1JCI6|I1JCI6_SOYBN Uncharacterized protein; Found in the gene: LotjaGi4g1v0126800
LotjaGi4g1v0126800.1.nasc003	LotjaGi4g1v0126800	LotjaGi4g1v0126800	LotjaGi4g1v0126800.1.nasc003.p1	PF01625.27	arCOG02816	Q9SL43	Peptide methionine sulfoxide reductase	Has an important function as a repair enzyme for proteins that have been inactivated by oxidation. Catalyzes the reversible oxidation-reduction of methionine sulfoxide in proteins to methionine	sp|Q9SL43|MSRA5_ARATH Peptide methionine sulfoxide reductase A5 OS=Arabidopsis thaliana OX=3702 GN=MSRA5 PE=2 SV=1	1.630E-41	1.561E-41	1.360E-71	54.200	53.500	69.400	151	155	243	45	38	11	183	183	183	FALSE	0.38302	5358	218	0.29519	7.87393	1	0.923655	coding	LjG1.1_chr4	18500719	18510091	9373	-		GO:0006979, GO:0008113, GO:0016671, GO:0030091, GO:0055114	Peptide methionine sulfoxide reductase MsrA;interpro_id=IPR002569 (Peptide methionine sulphoxide reductase MsrA);gene_ontology_id=GO:0008113, GO:0055114;best_blast_hit_tair=AT2G18030.1 Peptide methionine sulfoxide reductase family protein;best_blast_hit_sprot=sp|Q9SL43|MSRA5_ARATH Peptide methionine sulfoxide reductase A5;best_blast_hit_trembl_plants=tr|I1JCI6|I1JCI6_SOYBN Uncharacterized protein	Peptide methionine sulfoxide reductase MsrA; TAIR: AT2G18030.1 Peptide methionine sulfoxide reductase family protein; Swiss-Prot: sp|Q9SL43|MSRA5_ARATH Peptide methionine sulfoxide reductase A5; TrEMBL-Plants: tr|I1JCI6|I1JCI6_SOYBN Uncharacterized protein; Found in the gene: LotjaGi4g1v0126800
LotjaGi4g1v0126900_LC.1	LotjaGi4g1v0126900_LC	LotjaGi4g1v0126900_LC	LotjaGi4g1v0126900_LC.1.p1																						TRUE	0.99991	772	168	0.35711	5.38484	1	0.966199	coding	LjG1.1_chr4	18523385	18524432	1048	+		GO:0006779, GO:0006782, GO:0008883, GO:0016491, GO:0033014, GO:0050661, GO:0055114	Glutamyl-tRNA reductase;interpro_id=N.A.;gene_ontology_id=GO:0006779, GO:0006782, GO:0008883, GO:0016491, GO:0033014, GO:0050661, GO:0055114;best_blast_hit_tair=AT2G21800.1 essential meiotic endonuclease 1A;best_blast_hit_sprot=sp|Q10669|MED23_CAEEL Mediator of RNA polymerase II transcription subunit 23;best_blast_hit_trembl_plants=tr|G0Y6U7|G0Y6U7_ARAHY Putative uncharacterized protein
LotjaGi4g1v0126900_LC.1.nasc001	LotjaGi4g1v0126900_LC	LotjaGi4g1v0126900_LC																									355	34	0.37843	8.77036	-1	0.062808	noncoding	LjG1.1_chr4	18523385	18524432	1048	+		GO:0006779, GO:0006782, GO:0008883, GO:0016491, GO:0033014, GO:0050661, GO:0055114	Glutamyl-tRNA reductase;interpro_id=N.A.;gene_ontology_id=GO:0006779, GO:0006782, GO:0008883, GO:0016491, GO:0033014, GO:0050661, GO:0055114;best_blast_hit_tair=AT2G21800.1 essential meiotic endonuclease 1A;best_blast_hit_sprot=sp|Q10669|MED23_CAEEL Mediator of RNA polymerase II transcription subunit 23;best_blast_hit_trembl_plants=tr|G0Y6U7|G0Y6U7_ARAHY Putative uncharacterized protein
LotjaGi4g1v0127000.1	LotjaGi4g1v0127000	LotjaGi4g1v0127000	LotjaGi4g1v0127000.1.p1																						TRUE	0.96676	8015	261	0.29928	10.6361	1	0.887192	coding	LjG1.1_chr4	18537644	18546228	8585	-		GO:0003723, GO:0003735, GO:0005622, GO:0005840, GO:0006412, GO:0015934, GO:0019843	50S ribosomal protein L2;interpro_id=IPR008991 (Translation protein SH3-like domain), IPR012340 (Nucleic acid-binding%2C OB-fold);gene_ontology_id=GO:0003723, GO:0003735, GO:0005622, GO:0005840, GO:0006412, GO:0015934, GO:0019843;best_blast_hit_tair=AT4G36130.1 Ribosomal protein L2 family;best_blast_hit_sprot=sp|Q42064|RL83_ARATH 60S ribosomal protein L8-3;best_blast_hit_trembl_plants=tr|V7CDF5|V7CDF5_PHAVU Uncharacterized protein	50S ribosomal protein L2; TAIR: AT4G36130.1 Ribosomal protein L2 family; Swiss-Prot: sp|Q42064|RL83_ARATH 60S ribosomal protein L8-3; TrEMBL-Plants: tr|V7CDF5|V7CDF5_PHAVU Uncharacterized protein; Found in the gene: LotjaGi4g1v0127000
LotjaGi4g1v0127000.1.nasc001	LotjaGi4g1v0127000	LotjaGi4g1v0127000	LotjaGi4g1v0127000.1.nasc001.p1																						TRUE	0.97431	7907	150	0.30141	10.0152	1	0.330051	noncoding	LjG1.1_chr4	18537644	18546228	8585	-		GO:0003723, GO:0003735, GO:0005622, GO:0005840, GO:0006412, GO:0015934, GO:0019843	50S ribosomal protein L2;interpro_id=IPR008991 (Translation protein SH3-like domain), IPR012340 (Nucleic acid-binding%2C OB-fold);gene_ontology_id=GO:0003723, GO:0003735, GO:0005622, GO:0005840, GO:0006412, GO:0015934, GO:0019843;best_blast_hit_tair=AT4G36130.1 Ribosomal protein L2 family;best_blast_hit_sprot=sp|Q42064|RL83_ARATH 60S ribosomal protein L8-3;best_blast_hit_trembl_plants=tr|V7CDF5|V7CDF5_PHAVU Uncharacterized protein	50S ribosomal protein L2; TAIR: AT4G36130.1 Ribosomal protein L2 family; Swiss-Prot: sp|Q42064|RL83_ARATH 60S ribosomal protein L8-3; TrEMBL-Plants: tr|V7CDF5|V7CDF5_PHAVU Uncharacterized protein; Found in the gene: LotjaGi4g1v0127000
LotjaGi4g1v0127100.1	LotjaGi4g1v0127100	LotjaGi4g1v0127100	LotjaGi4g1v0127100.1.p1																						TRUE	0.99035	2917	107	0.30021	8.9753	1	0.119613	noncoding	LjG1.1_chr4	18546229	18549145	2917	-		GO:0009733	SAUR-like auxin-responsive family protein;interpro_id=IPR003676 (Small auxin-up RNA);gene_ontology_id=GO:0009733;best_blast_hit_tair=AT4G34760.1 SAUR-like auxin-responsive protein family;best_blast_hit_sprot=sp|O65695|SAU50_ARATH Auxin-responsive protein SAUR50;best_blast_hit_trembl_plants=tr|I3RZA1|I3RZA1_LOTJA Uncharacterized protein	SAUR-like auxin-responsive family protein; TAIR: AT4G34760.1 SAUR-like auxin-responsive protein family; Swiss-Prot: sp|O65695|SAU50_ARATH Auxin-responsive protein SAUR50; TrEMBL-Plants: tr|I3RZA1|I3RZA1_LOTJA Uncharacterized protein; Found in the gene: LotjaGi4g1v0127100
LotjaGi4g1v0127200.1	LotjaGi4g1v0127200	LotjaGi4g1v0127200	LotjaGi4g1v0127200.1.p1																						TRUE	0.99861	10047	345	0.29059	5.32123	1	0.999983	coding	LjG1.1_chr4	18556058	18570684	14627	-			polyamine-modulated factor 1-binding protein;interpro_id=N.A.;gene_ontology_id=N.A.;best_blast_hit_tair=AT2G17990.1 polyamine-modulated factor 1-binding protein;best_blast_hit_sprot=sp|P07942|LAMB1_HUMAN Laminin subunit beta-1;best_blast_hit_trembl_plants=tr|I3TAA6|I3TAA6_LOTJA Uncharacterized protein
LotjaGi4g1v0127200.1.nasc001	LotjaGi4g1v0127200	LotjaGi4g1v0127200	LotjaGi4g1v0127200.1.nasc001.p1																						FALSE	0.13997	9278	115	0.26189	9.59001	1	0.112872	noncoding	LjG1.1_chr4	18556058	18570684	14627	-			polyamine-modulated factor 1-binding protein;interpro_id=N.A.;gene_ontology_id=N.A.;best_blast_hit_tair=AT2G17990.1 polyamine-modulated factor 1-binding protein;best_blast_hit_sprot=sp|P07942|LAMB1_HUMAN Laminin subunit beta-1;best_blast_hit_trembl_plants=tr|I3TAA6|I3TAA6_LOTJA Uncharacterized protein
LotjaGi4g1v0127200.1.nasc002	LotjaGi4g1v0127200	LotjaGi4g1v0127200	LotjaGi4g1v0127200.1.nasc002.p1																						TRUE	0.99839	12819	288	0.26189	5.2495	1	0.999502	coding	LjG1.1_chr4	18556058	18570684	14627	-			polyamine-modulated factor 1-binding protein;interpro_id=N.A.;gene_ontology_id=N.A.;best_blast_hit_tair=AT2G17990.1 polyamine-modulated factor 1-binding protein;best_blast_hit_sprot=sp|P07942|LAMB1_HUMAN Laminin subunit beta-1;best_blast_hit_trembl_plants=tr|I3TAA6|I3TAA6_LOTJA Uncharacterized protein
LotjaGi4g1v0127200.2	LotjaGi4g1v0127200	LotjaGi4g1v0127200	LotjaGi4g1v0127200.2.p1																						TRUE	0.99861	1038	345	0.40775	5.32123	1	1	coding	LjG1.1_chr4	18556058	18570684	14627	-			polyamine-modulated factor 1-binding protein;interpro_id=N.A.;gene_ontology_id=N.A.;best_blast_hit_tair=AT2G17990.1 polyamine-modulated factor 1-binding protein;best_blast_hit_sprot=sp|P07942|LAMB1_HUMAN Laminin subunit beta-1;best_blast_hit_trembl_plants=tr|I3TAA6|I3TAA6_LOTJA Uncharacterized protein
LotjaGi4g1v0127200.2.nasc001	LotjaGi4g1v0127200	LotjaGi4g1v0127200	LotjaGi4g1v0127200.2.nasc001.p1																						TRUE	0.99839	4492	288	0.34062	5.2495	1	0.999955	coding	LjG1.1_chr4	18556058	18570684	14627	-			polyamine-modulated factor 1-binding protein;interpro_id=N.A.;gene_ontology_id=N.A.;best_blast_hit_tair=AT2G17990.1 polyamine-modulated factor 1-binding protein;best_blast_hit_sprot=sp|P07942|LAMB1_HUMAN Laminin subunit beta-1;best_blast_hit_trembl_plants=tr|I3TAA6|I3TAA6_LOTJA Uncharacterized protein
LotjaGi4g1v0127300.1	LotjaGi4g1v0127300	LotjaGi4g1v0127300	LotjaGi4g1v0127300.1.p1																						TRUE	0.9963	4401	533	0.40081	5.60736	1	1	coding	LjG1.1_chr4	18570685	18576948	6264	-		GO:0000272, GO:0003824, GO:0004553, GO:0005975, GO:0008152, GO:0008810, GO:0016020, GO:0016021, GO:0016787, GO:0016798, GO:0030245	Endoglucanase;interpro_id=IPR001701 (Glycoside hydrolase family 9), IPR008928 (Six-hairpin glycosidase-like);gene_ontology_id=GO:0000272, GO:0003824, GO:0004553, GO:0005975, GO:0008152, GO:0008810, GO:0016020, GO:0016021, GO:0016787, GO:0016798, GO:0030245;best_blast_hit_tair=AT1G19940.1 glycosyl hydrolase 9B5;best_blast_hit_sprot=sp|Q69SG5|GUN24_ORYSJ Endoglucanase 24;best_blast_hit_trembl_plants=tr|I1JCI2|I1JCI2_SOYBN Uncharacterized protein	Endoglucanase; TAIR: AT1G19940.1 glycosyl hydrolase 9B5; Swiss-Prot: sp|Q69SG5|GUN24_ORYSJ Endoglucanase 24; TrEMBL-Plants: tr|I1JCI2|I1JCI2_SOYBN Uncharacterized protein; Found in the gene: LotjaGi4g1v0127300
LotjaGi4g1v0127300.1.nasc001	LotjaGi4g1v0127300	LotjaGi4g1v0127300																									2834	84	0.34747	9.93492	1	0.0904607	noncoding	LjG1.1_chr4	18570685	18576948	6264	-		GO:0000272, GO:0003824, GO:0004553, GO:0005975, GO:0008152, GO:0008810, GO:0016020, GO:0016021, GO:0016787, GO:0016798, GO:0030245	Endoglucanase;interpro_id=IPR001701 (Glycoside hydrolase family 9), IPR008928 (Six-hairpin glycosidase-like);gene_ontology_id=GO:0000272, GO:0003824, GO:0004553, GO:0005975, GO:0008152, GO:0008810, GO:0016020, GO:0016021, GO:0016787, GO:0016798, GO:0030245;best_blast_hit_tair=AT1G19940.1 glycosyl hydrolase 9B5;best_blast_hit_sprot=sp|Q69SG5|GUN24_ORYSJ Endoglucanase 24;best_blast_hit_trembl_plants=tr|I1JCI2|I1JCI2_SOYBN Uncharacterized protein	Endoglucanase; TAIR: AT1G19940.1 glycosyl hydrolase 9B5; Swiss-Prot: sp|Q69SG5|GUN24_ORYSJ Endoglucanase 24; TrEMBL-Plants: tr|I1JCI2|I1JCI2_SOYBN Uncharacterized protein; Found in the gene: LotjaGi4g1v0127300
LotjaGi4g1v0127300.1.nasc002	LotjaGi4g1v0127300	LotjaGi4g1v0127300	LotjaGi4g1v0127300.1.nasc002.p1	PF00759.25	2R1HZ	Q8LCP6	Glycosyl hydrolase family 9	Glycosyl hydrolase family 9	sp|Q8LCP6|GUN10_ARATH Endoglucanase 10 OS=Arabidopsis thaliana OX=3702 GN=At1g75680 PE=2 SV=2	9.864E-29	3.437E-75	1.152E-52	46.600	70.300	60.100	112	250	186	46	1	19	172	172	172	TRUE	0.99909	3839	177	0.32697	7.94897	1	0.829296	coding	LjG1.1_chr4	18570685	18576948	6264	-		GO:0000272, GO:0003824, GO:0004553, GO:0005975, GO:0008152, GO:0008810, GO:0016020, GO:0016021, GO:0016787, GO:0016798, GO:0030245	Endoglucanase;interpro_id=IPR001701 (Glycoside hydrolase family 9), IPR008928 (Six-hairpin glycosidase-like);gene_ontology_id=GO:0000272, GO:0003824, GO:0004553, GO:0005975, GO:0008152, GO:0008810, GO:0016020, GO:0016021, GO:0016787, GO:0016798, GO:0030245;best_blast_hit_tair=AT1G19940.1 glycosyl hydrolase 9B5;best_blast_hit_sprot=sp|Q69SG5|GUN24_ORYSJ Endoglucanase 24;best_blast_hit_trembl_plants=tr|I1JCI2|I1JCI2_SOYBN Uncharacterized protein	Endoglucanase; TAIR: AT1G19940.1 glycosyl hydrolase 9B5; Swiss-Prot: sp|Q69SG5|GUN24_ORYSJ Endoglucanase 24; TrEMBL-Plants: tr|I1JCI2|I1JCI2_SOYBN Uncharacterized protein; Found in the gene: LotjaGi4g1v0127300
LotjaGi4g1v0127300.1.nasc003	LotjaGi4g1v0127300	LotjaGi4g1v0127300	LotjaGi4g1v0127300.1.nasc003.p1																						TRUE	0.99928	3834	319	0.38695	5.1061	1	0.999999	coding	LjG1.1_chr4	18570685	18576948	6264	-		GO:0000272, GO:0003824, GO:0004553, GO:0005975, GO:0008152, GO:0008810, GO:0016020, GO:0016021, GO:0016787, GO:0016798, GO:0030245	Endoglucanase;interpro_id=IPR001701 (Glycoside hydrolase family 9), IPR008928 (Six-hairpin glycosidase-like);gene_ontology_id=GO:0000272, GO:0003824, GO:0004553, GO:0005975, GO:0008152, GO:0008810, GO:0016020, GO:0016021, GO:0016787, GO:0016798, GO:0030245;best_blast_hit_tair=AT1G19940.1 glycosyl hydrolase 9B5;best_blast_hit_sprot=sp|Q69SG5|GUN24_ORYSJ Endoglucanase 24;best_blast_hit_trembl_plants=tr|I1JCI2|I1JCI2_SOYBN Uncharacterized protein	Endoglucanase; TAIR: AT1G19940.1 glycosyl hydrolase 9B5; Swiss-Prot: sp|Q69SG5|GUN24_ORYSJ Endoglucanase 24; TrEMBL-Plants: tr|I1JCI2|I1JCI2_SOYBN Uncharacterized protein; Found in the gene: LotjaGi4g1v0127300
LotjaGi4g1v0127300.1.nasc004	LotjaGi4g1v0127300	LotjaGi4g1v0127300	LotjaGi4g1v0127300.1.nasc004.p1																						TRUE	0.99873	3801	374	0.38695	5.26979	1	1	coding	LjG1.1_chr4	18570685	18576948	6264	-		GO:0000272, GO:0003824, GO:0004553, GO:0005975, GO:0008152, GO:0008810, GO:0016020, GO:0016021, GO:0016787, GO:0016798, GO:0030245	Endoglucanase;interpro_id=IPR001701 (Glycoside hydrolase family 9), IPR008928 (Six-hairpin glycosidase-like);gene_ontology_id=GO:0000272, GO:0003824, GO:0004553, GO:0005975, GO:0008152, GO:0008810, GO:0016020, GO:0016021, GO:0016787, GO:0016798, GO:0030245;best_blast_hit_tair=AT1G19940.1 glycosyl hydrolase 9B5;best_blast_hit_sprot=sp|Q69SG5|GUN24_ORYSJ Endoglucanase 24;best_blast_hit_trembl_plants=tr|I1JCI2|I1JCI2_SOYBN Uncharacterized protein	Endoglucanase; TAIR: AT1G19940.1 glycosyl hydrolase 9B5; Swiss-Prot: sp|Q69SG5|GUN24_ORYSJ Endoglucanase 24; TrEMBL-Plants: tr|I1JCI2|I1JCI2_SOYBN Uncharacterized protein; Found in the gene: LotjaGi4g1v0127300
LotjaGi4g1v0127300.1.nasc005	LotjaGi4g1v0127300	LotjaGi4g1v0127300	LotjaGi4g1v0127300.1.nasc005.p1																						TRUE	0.99755	4158	427	0.38695	5.37313	1	1	coding	LjG1.1_chr4	18570685	18576948	6264	-		GO:0000272, GO:0003824, GO:0004553, GO:0005975, GO:0008152, GO:0008810, GO:0016020, GO:0016021, GO:0016787, GO:0016798, GO:0030245	Endoglucanase;interpro_id=IPR001701 (Glycoside hydrolase family 9), IPR008928 (Six-hairpin glycosidase-like);gene_ontology_id=GO:0000272, GO:0003824, GO:0004553, GO:0005975, GO:0008152, GO:0008810, GO:0016020, GO:0016021, GO:0016787, GO:0016798, GO:0030245;best_blast_hit_tair=AT1G19940.1 glycosyl hydrolase 9B5;best_blast_hit_sprot=sp|Q69SG5|GUN24_ORYSJ Endoglucanase 24;best_blast_hit_trembl_plants=tr|I1JCI2|I1JCI2_SOYBN Uncharacterized protein	Endoglucanase; TAIR: AT1G19940.1 glycosyl hydrolase 9B5; Swiss-Prot: sp|Q69SG5|GUN24_ORYSJ Endoglucanase 24; TrEMBL-Plants: tr|I1JCI2|I1JCI2_SOYBN Uncharacterized protein; Found in the gene: LotjaGi4g1v0127300
LotjaGi4g1v0127400.1	LotjaGi4g1v0127400	LotjaGi4g1v0127400	LotjaGi4g1v0127400.1.p1		KOG1995	Q5R580		RNA binding	sp|Q5R580|ZRAB2_PONAB Zinc finger Ran-binding domain-containing protein 2 OS=Pongo abelii OX=9601 GN=ZRANB2 PE=2 SV=1		6.323E-11	3.636E-07		33.600	38.000		68	57		17	58		127	127	TRUE	0.99526	9838	380	0.28302	9.30848	1	0.997752	coding	LjG1.1_chr4	18580157	18592488	12332	+		GO:0046872	Zinc finger (Ran-binding) family protein;interpro_id=IPR001876 (Zinc finger%2C RanBP2-type);gene_ontology_id=GO:0046872;best_blast_hit_tair=AT2G17975.1 zinc finger (Ran-binding) family protein;best_blast_hit_sprot=sp|Q8GZ43|YZR3_ARATH RanBP2-type zinc finger protein At1g67325;best_blast_hit_trembl_plants=tr|I3SE82|I3SE82_LOTJA Uncharacterized protein
LotjaGi4g1v0127400.1.nasc001	LotjaGi4g1v0127400	LotjaGi4g1v0127400	LotjaGi4g1v0127400.1.nasc001.p1																						FALSE	0.5977	1569	109	0.33369	9.22415	1	0.182629	noncoding	LjG1.1_chr4	18580157	18592488	12332	+		GO:0046872	Zinc finger (Ran-binding) family protein;interpro_id=IPR001876 (Zinc finger%2C RanBP2-type);gene_ontology_id=GO:0046872;best_blast_hit_tair=AT2G17975.1 zinc finger (Ran-binding) family protein;best_blast_hit_sprot=sp|Q8GZ43|YZR3_ARATH RanBP2-type zinc finger protein At1g67325;best_blast_hit_trembl_plants=tr|I3SE82|I3SE82_LOTJA Uncharacterized protein
LotjaGi4g1v0127400.1.nasc002	LotjaGi4g1v0127400	LotjaGi4g1v0127400	LotjaGi4g1v0127400.1.nasc002.p1																						TRUE	0.99647	1085	248	0.37463	9.29945	1	0.996738	coding	LjG1.1_chr4	18580157	18592488	12332	+		GO:0046872	Zinc finger (Ran-binding) family protein;interpro_id=IPR001876 (Zinc finger%2C RanBP2-type);gene_ontology_id=GO:0046872;best_blast_hit_tair=AT2G17975.1 zinc finger (Ran-binding) family protein;best_blast_hit_sprot=sp|Q8GZ43|YZR3_ARATH RanBP2-type zinc finger protein At1g67325;best_blast_hit_trembl_plants=tr|I3SE82|I3SE82_LOTJA Uncharacterized protein
LotjaGi4g1v0127400.1.nasc003	LotjaGi4g1v0127400	LotjaGi4g1v0127400	LotjaGi4g1v0127400.1.nasc003.p1																						TRUE	0.99498	1984	290	0.37151	9.18057	1	0.999526	coding	LjG1.1_chr4	18580157	18592488	12332	+		GO:0046872	Zinc finger (Ran-binding) family protein;interpro_id=IPR001876 (Zinc finger%2C RanBP2-type);gene_ontology_id=GO:0046872;best_blast_hit_tair=AT2G17975.1 zinc finger (Ran-binding) family protein;best_blast_hit_sprot=sp|Q8GZ43|YZR3_ARATH RanBP2-type zinc finger protein At1g67325;best_blast_hit_trembl_plants=tr|I3SE82|I3SE82_LOTJA Uncharacterized protein
LotjaGi4g1v0127400.1.nasc004	LotjaGi4g1v0127400	LotjaGi4g1v0127400	LotjaGi4g1v0127400.1.nasc004.p1																						TRUE	0.9967	1245	294	0.41751	9.24207	1	0.999946	coding	LjG1.1_chr4	18580157	18592488	12332	+		GO:0046872	Zinc finger (Ran-binding) family protein;interpro_id=IPR001876 (Zinc finger%2C RanBP2-type);gene_ontology_id=GO:0046872;best_blast_hit_tair=AT2G17975.1 zinc finger (Ran-binding) family protein;best_blast_hit_sprot=sp|Q8GZ43|YZR3_ARATH RanBP2-type zinc finger protein At1g67325;best_blast_hit_trembl_plants=tr|I3SE82|I3SE82_LOTJA Uncharacterized protein
LotjaGi4g1v0127400.1.nasc005	LotjaGi4g1v0127400	LotjaGi4g1v0127400	LotjaGi4g1v0127400.1.nasc005.p1																						TRUE	0.99649	1397	338	0.39988	9.18579	1	0.999988	coding	LjG1.1_chr4	18580157	18592488	12332	+		GO:0046872	Zinc finger (Ran-binding) family protein;interpro_id=IPR001876 (Zinc finger%2C RanBP2-type);gene_ontology_id=GO:0046872;best_blast_hit_tair=AT2G17975.1 zinc finger (Ran-binding) family protein;best_blast_hit_sprot=sp|Q8GZ43|YZR3_ARATH RanBP2-type zinc finger protein At1g67325;best_blast_hit_trembl_plants=tr|I3SE82|I3SE82_LOTJA Uncharacterized protein
LotjaGi4g1v0127400.1.nasc006	LotjaGi4g1v0127400	LotjaGi4g1v0127400	LotjaGi4g1v0127400.1.nasc006.p1																						TRUE	0.99542	1505	374	0.42579	9.22383	1	0.999999	coding	LjG1.1_chr4	18580157	18592488	12332	+		GO:0046872	Zinc finger (Ran-binding) family protein;interpro_id=IPR001876 (Zinc finger%2C RanBP2-type);gene_ontology_id=GO:0046872;best_blast_hit_tair=AT2G17975.1 zinc finger (Ran-binding) family protein;best_blast_hit_sprot=sp|Q8GZ43|YZR3_ARATH RanBP2-type zinc finger protein At1g67325;best_blast_hit_trembl_plants=tr|I3SE82|I3SE82_LOTJA Uncharacterized protein
LotjaGi4g1v0127500.1	LotjaGi4g1v0127500	LotjaGi4g1v0127500	LotjaGi4g1v0127500.1.p1	PF10999.13	2S2EA		Protein of unknown function (DUF2839)			1.452E-04	1.031E-47		64.500	50.700		41	171		134	1		163	178		TRUE	0.99942	1050	181	0.35332	9.83074	1	0.852867	coding	LjG1.1_chr4	18585009	18586058	1050	-		GO:0009507, GO:0009535, GO:0016020, GO:0016021	Transmembrane protein, putative;interpro_id=N.A.;gene_ontology_id=GO:0009507, GO:0009535, GO:0016020, GO:0016021;best_blast_hit_tair=AT2G17972.1 transmembrane protein;best_blast_hit_sprot=sp|Q5UP27|YR868_MIMIV Putative ankyrin repeat protein R868;best_blast_hit_trembl_plants=tr|G7LC56|G7LC56_MEDTR Transmembrane protein, putative
LotjaGi4g1v0127600.1	LotjaGi4g1v0127600	LotjaGi4g1v0127600	LotjaGi4g1v0127600.1.p1	PF02704.19	2S4MI	Q93X17	Gibberellin regulated protein	Gibberellin regulated protein	sp|Q93X17|SNAK2_SOLTU Snakin-2 OS=Solanum tuberosum OX=4113 GN=SN2 PE=1 SV=1	3.395E-25	1.661E-47	5.291E-29	79.000	76.500	55.700	98	166	113	44	1	1	102	102	102	TRUE	0.94125	1928	103	0.28686	8.79479	1	0.0966647	noncoding	LjG1.1_chr4	18601107	18603887	2781	-			Gibberellin-regulated protein 2;interpro_id=IPR003854 (Gibberellin regulated protein);gene_ontology_id=N.A.;best_blast_hit_tair=AT1G75750.1 GAST1 protein homolog 1;best_blast_hit_sprot=sp|Q93X17|SNAK2_SOLTU Snakin-2;best_blast_hit_trembl_plants=tr|G7LC52|G7LC52_MEDTR Gibberellin-regulated family protein
LotjaGi4g1v0127600.1.nasc001	LotjaGi4g1v0127600	LotjaGi4g1v0127600																									2017	67	0.34468	5.99614	1	0.0480122	noncoding	LjG1.1_chr4	18601107	18603887	2781	-			Gibberellin-regulated protein 2;interpro_id=IPR003854 (Gibberellin regulated protein);gene_ontology_id=N.A.;best_blast_hit_tair=AT1G75750.1 GAST1 protein homolog 1;best_blast_hit_sprot=sp|Q93X17|SNAK2_SOLTU Snakin-2;best_blast_hit_trembl_plants=tr|G7LC52|G7LC52_MEDTR Gibberellin-regulated family protein
LotjaGi4g1v0127600.1.nasc002	LotjaGi4g1v0127600	LotjaGi4g1v0127600																									1450	67	0.3372	5.99614	1	0.0457345	noncoding	LjG1.1_chr4	18601107	18603887	2781	-			Gibberellin-regulated protein 2;interpro_id=IPR003854 (Gibberellin regulated protein);gene_ontology_id=N.A.;best_blast_hit_tair=AT1G75750.1 GAST1 protein homolog 1;best_blast_hit_sprot=sp|Q93X17|SNAK2_SOLTU Snakin-2;best_blast_hit_trembl_plants=tr|G7LC52|G7LC52_MEDTR Gibberellin-regulated family protein
LotjaGi4g1v0127700.1	LotjaGi4g1v0127700	LotjaGi4g1v0127700	LotjaGi4g1v0127700.1.p1																						TRUE	0.99971	1787	336	0.44307	4.5688	1	1	coding	LjG1.1_chr4	18612441	18614548	2108	-		GO:0016853	Chalcone-flavanone isomerase family protein;interpro_id=N.A.;gene_ontology_id=GO:0016853;best_blast_hit_tair=AT5G66230.1 Chalcone-flavanone isomerase family protein;best_blast_hit_sprot=sp|A5G9D7|ATPG_GEOUR ATP synthase gamma chain;best_blast_hit_trembl_plants=tr|I3T0U5|I3T0U5_LOTJA Uncharacterized protein
LotjaGi4g1v0127700.1.nasc001	LotjaGi4g1v0127700	LotjaGi4g1v0127700																									663	79	0.30781	9.6978	1	0.0533364	noncoding	LjG1.1_chr4	18612441	18614548	2108	-		GO:0016853	Chalcone-flavanone isomerase family protein;interpro_id=N.A.;gene_ontology_id=GO:0016853;best_blast_hit_tair=AT5G66230.1 Chalcone-flavanone isomerase family protein;best_blast_hit_sprot=sp|A5G9D7|ATPG_GEOUR ATP synthase gamma chain;best_blast_hit_trembl_plants=tr|I3T0U5|I3T0U5_LOTJA Uncharacterized protein
LotjaGi4g1v0127700.1.nasc002	LotjaGi4g1v0127700	LotjaGi4g1v0127700	LotjaGi4g1v0127700.1.nasc002.p1																						TRUE	0.99931	1200	175	0.43714	9.20288	1	0.981986	coding	LjG1.1_chr4	18612441	18614548	2108	-		GO:0016853	Chalcone-flavanone isomerase family protein;interpro_id=N.A.;gene_ontology_id=GO:0016853;best_blast_hit_tair=AT5G66230.1 Chalcone-flavanone isomerase family protein;best_blast_hit_sprot=sp|A5G9D7|ATPG_GEOUR ATP synthase gamma chain;best_blast_hit_trembl_plants=tr|I3T0U5|I3T0U5_LOTJA Uncharacterized protein
LotjaGi4g1v0127800.1	LotjaGi4g1v0127800	LotjaGi4g1v0127800	LotjaGi4g1v0127800.1.p1																						FALSE	0.00285	5181	524	0.36565	8.38065	1	1	coding	LjG1.1_chr4	18617128	18628777	11650	-		GO:0004672, GO:0005509, GO:0005524, GO:0006468, GO:0016301, GO:0016310	protein kinase family protein;interpro_id=IPR011009 (Protein kinase-like domain), IPR011992 (EF-hand domain pair);gene_ontology_id=N.A.;best_blast_hit_tair=AT5G66210.1 calcium-dependent protein kinase 28;best_blast_hit_sprot=sp|Q9FKW4|CDPKS_ARATH Calcium-dependent protein kinase 28;best_blast_hit_trembl_plants=tr|A0A0R0G0J8|A0A0R0G0J8_SOYBN Uncharacterized protein, Calcium-dependent kinase;interpro_id=IPR011009 (Protein kinase-like domain), IPR011992 (EF-hand domain pair);gene_ontology_id=GO:0004672, GO:0005509, GO:0005524, GO:0006468, GO:0016301, GO:0016310;best_blast_hit_tair=AT2G17890.1 calcium-dependent protein kinase 16;best_blast_hit_sprot=sp|Q7XJR9|CDPKG_ARATH Calcium-dependent protein kinase 16;best_blast_hit_trembl_plants=tr|Q5D875|Q5D875_MEDTR Calcium-dependent kinase, protein kinase family protein;interpro_id=IPR011009 (Protein kinase-like domain), IPR011992 (EF-hand domain pair);gene_ontology_id=N.A.;best_blast_hit_tair=AT5G66210.1 calcium-dependent protein kinase 28;best_blast_hit_sprot=sp|Q9FKW4|CDPKS_ARATH Calcium-dependent protein kinase 28;best_blast_hit_trembl_plants=tr|Q5D875|Q5D875_MEDTR Calcium-dependent kinase	Calcium-dependent kinase; TAIR: AT2G17890.1 calcium-dependent protein kinase 16; Swiss-Prot: sp|Q7XJR9|CDPKG_ARATH Calcium-dependent protein kinase 16; TrEMBL-Plants: tr|Q5D875|Q5D875_MEDTR Calcium-dependent kinase; Found in the gene: LotjaGi4g1v0127800, protein kinase family protein; TAIR: AT5G66210.1 calcium-dependent protein kinase 28; Swiss-Prot: sp|Q9FKW4|CDPKS_ARATH Calcium-dependent protein kinase 28; TrEMBL-Plants: tr|A0A0R0G0J8|A0A0R0G0J8_SOYBN Uncharacterized protein; Found in the gene: LotjaGi4g1v0127800, protein kinase family protein; TAIR: AT5G66210.1 calcium-dependent protein kinase 28; Swiss-Prot: sp|Q9FKW4|CDPKS_ARATH Calcium-dependent protein kinase 28; TrEMBL-Plants: tr|Q5D875|Q5D875_MEDTR Calcium-dependent kinase; Found in the gene: LotjaGi4g1v0127800	EF-hand_5, PF00069.31, PF00078.32, PF13202.12, PF13456.12, PF13966.11, Pkinase, RVT_1, RVT_3, zf-RVT
LotjaGi4g1v0127800.1	LotjaGi4g1v0127800	LotjaGi4g1v0127800	LotjaGi4g1v0127800.1.p2																						TRUE	0.99945	5181	524	0.36565	8.38065	1	1	coding	LjG1.1_chr4	18617128	18628777	11650	-		GO:0004672, GO:0005509, GO:0005524, GO:0006468, GO:0016301, GO:0016310	protein kinase family protein;interpro_id=IPR011009 (Protein kinase-like domain), IPR011992 (EF-hand domain pair);gene_ontology_id=N.A.;best_blast_hit_tair=AT5G66210.1 calcium-dependent protein kinase 28;best_blast_hit_sprot=sp|Q9FKW4|CDPKS_ARATH Calcium-dependent protein kinase 28;best_blast_hit_trembl_plants=tr|A0A0R0G0J8|A0A0R0G0J8_SOYBN Uncharacterized protein, Calcium-dependent kinase;interpro_id=IPR011009 (Protein kinase-like domain), IPR011992 (EF-hand domain pair);gene_ontology_id=GO:0004672, GO:0005509, GO:0005524, GO:0006468, GO:0016301, GO:0016310;best_blast_hit_tair=AT2G17890.1 calcium-dependent protein kinase 16;best_blast_hit_sprot=sp|Q7XJR9|CDPKG_ARATH Calcium-dependent protein kinase 16;best_blast_hit_trembl_plants=tr|Q5D875|Q5D875_MEDTR Calcium-dependent kinase, protein kinase family protein;interpro_id=IPR011009 (Protein kinase-like domain), IPR011992 (EF-hand domain pair);gene_ontology_id=N.A.;best_blast_hit_tair=AT5G66210.1 calcium-dependent protein kinase 28;best_blast_hit_sprot=sp|Q9FKW4|CDPKS_ARATH Calcium-dependent protein kinase 28;best_blast_hit_trembl_plants=tr|Q5D875|Q5D875_MEDTR Calcium-dependent kinase	Calcium-dependent kinase; TAIR: AT2G17890.1 calcium-dependent protein kinase 16; Swiss-Prot: sp|Q7XJR9|CDPKG_ARATH Calcium-dependent protein kinase 16; TrEMBL-Plants: tr|Q5D875|Q5D875_MEDTR Calcium-dependent kinase; Found in the gene: LotjaGi4g1v0127800, protein kinase family protein; TAIR: AT5G66210.1 calcium-dependent protein kinase 28; Swiss-Prot: sp|Q9FKW4|CDPKS_ARATH Calcium-dependent protein kinase 28; TrEMBL-Plants: tr|A0A0R0G0J8|A0A0R0G0J8_SOYBN Uncharacterized protein; Found in the gene: LotjaGi4g1v0127800, protein kinase family protein; TAIR: AT5G66210.1 calcium-dependent protein kinase 28; Swiss-Prot: sp|Q9FKW4|CDPKS_ARATH Calcium-dependent protein kinase 28; TrEMBL-Plants: tr|Q5D875|Q5D875_MEDTR Calcium-dependent kinase; Found in the gene: LotjaGi4g1v0127800	EF-hand_5, PF00069.31, PF00078.32, PF13202.12, PF13456.12, PF13966.11, Pkinase, RVT_1, RVT_3, zf-RVT
LotjaGi4g1v0127800.1.nasc001	LotjaGi4g1v0127800	LotjaGi4g1v0127800	LotjaGi4g1v0127800.1.nasc001.p2																						FALSE	0.86282	6374	124	0.30419	10.021	1	0.187933	noncoding	LjG1.1_chr4	18617128	18628777	11650	-		GO:0004672, GO:0005509, GO:0005524, GO:0006468, GO:0016301, GO:0016310	protein kinase family protein;interpro_id=IPR011009 (Protein kinase-like domain), IPR011992 (EF-hand domain pair);gene_ontology_id=N.A.;best_blast_hit_tair=AT5G66210.1 calcium-dependent protein kinase 28;best_blast_hit_sprot=sp|Q9FKW4|CDPKS_ARATH Calcium-dependent protein kinase 28;best_blast_hit_trembl_plants=tr|A0A0R0G0J8|A0A0R0G0J8_SOYBN Uncharacterized protein, Calcium-dependent kinase;interpro_id=IPR011009 (Protein kinase-like domain), IPR011992 (EF-hand domain pair);gene_ontology_id=GO:0004672, GO:0005509, GO:0005524, GO:0006468, GO:0016301, GO:0016310;best_blast_hit_tair=AT2G17890.1 calcium-dependent protein kinase 16;best_blast_hit_sprot=sp|Q7XJR9|CDPKG_ARATH Calcium-dependent protein kinase 16;best_blast_hit_trembl_plants=tr|Q5D875|Q5D875_MEDTR Calcium-dependent kinase, protein kinase family protein;interpro_id=IPR011009 (Protein kinase-like domain), IPR011992 (EF-hand domain pair);gene_ontology_id=N.A.;best_blast_hit_tair=AT5G66210.1 calcium-dependent protein kinase 28;best_blast_hit_sprot=sp|Q9FKW4|CDPKS_ARATH Calcium-dependent protein kinase 28;best_blast_hit_trembl_plants=tr|Q5D875|Q5D875_MEDTR Calcium-dependent kinase	Calcium-dependent kinase; TAIR: AT2G17890.1 calcium-dependent protein kinase 16; Swiss-Prot: sp|Q7XJR9|CDPKG_ARATH Calcium-dependent protein kinase 16; TrEMBL-Plants: tr|Q5D875|Q5D875_MEDTR Calcium-dependent kinase; Found in the gene: LotjaGi4g1v0127800, protein kinase family protein; TAIR: AT5G66210.1 calcium-dependent protein kinase 28; Swiss-Prot: sp|Q9FKW4|CDPKS_ARATH Calcium-dependent protein kinase 28; TrEMBL-Plants: tr|A0A0R0G0J8|A0A0R0G0J8_SOYBN Uncharacterized protein; Found in the gene: LotjaGi4g1v0127800, protein kinase family protein; TAIR: AT5G66210.1 calcium-dependent protein kinase 28; Swiss-Prot: sp|Q9FKW4|CDPKS_ARATH Calcium-dependent protein kinase 28; TrEMBL-Plants: tr|Q5D875|Q5D875_MEDTR Calcium-dependent kinase; Found in the gene: LotjaGi4g1v0127800	EF-hand_5, PF00069.31, PF00078.32, PF13202.12, PF13456.12, PF13966.11, Pkinase, RVT_1, RVT_3, zf-RVT
LotjaGi4g1v0127800.1.nasc001	LotjaGi4g1v0127800	LotjaGi4g1v0127800	LotjaGi4g1v0127800.1.nasc001.p1																						FALSE	0.00285	6374	124	0.30419	10.021	1	0.187933	noncoding	LjG1.1_chr4	18617128	18628777	11650	-		GO:0004672, GO:0005509, GO:0005524, GO:0006468, GO:0016301, GO:0016310	protein kinase family protein;interpro_id=IPR011009 (Protein kinase-like domain), IPR011992 (EF-hand domain pair);gene_ontology_id=N.A.;best_blast_hit_tair=AT5G66210.1 calcium-dependent protein kinase 28;best_blast_hit_sprot=sp|Q9FKW4|CDPKS_ARATH Calcium-dependent protein kinase 28;best_blast_hit_trembl_plants=tr|A0A0R0G0J8|A0A0R0G0J8_SOYBN Uncharacterized protein, Calcium-dependent kinase;interpro_id=IPR011009 (Protein kinase-like domain), IPR011992 (EF-hand domain pair);gene_ontology_id=GO:0004672, GO:0005509, GO:0005524, GO:0006468, GO:0016301, GO:0016310;best_blast_hit_tair=AT2G17890.1 calcium-dependent protein kinase 16;best_blast_hit_sprot=sp|Q7XJR9|CDPKG_ARATH Calcium-dependent protein kinase 16;best_blast_hit_trembl_plants=tr|Q5D875|Q5D875_MEDTR Calcium-dependent kinase, protein kinase family protein;interpro_id=IPR011009 (Protein kinase-like domain), IPR011992 (EF-hand domain pair);gene_ontology_id=N.A.;best_blast_hit_tair=AT5G66210.1 calcium-dependent protein kinase 28;best_blast_hit_sprot=sp|Q9FKW4|CDPKS_ARATH Calcium-dependent protein kinase 28;best_blast_hit_trembl_plants=tr|Q5D875|Q5D875_MEDTR Calcium-dependent kinase	Calcium-dependent kinase; TAIR: AT2G17890.1 calcium-dependent protein kinase 16; Swiss-Prot: sp|Q7XJR9|CDPKG_ARATH Calcium-dependent protein kinase 16; TrEMBL-Plants: tr|Q5D875|Q5D875_MEDTR Calcium-dependent kinase; Found in the gene: LotjaGi4g1v0127800, protein kinase family protein; TAIR: AT5G66210.1 calcium-dependent protein kinase 28; Swiss-Prot: sp|Q9FKW4|CDPKS_ARATH Calcium-dependent protein kinase 28; TrEMBL-Plants: tr|A0A0R0G0J8|A0A0R0G0J8_SOYBN Uncharacterized protein; Found in the gene: LotjaGi4g1v0127800, protein kinase family protein; TAIR: AT5G66210.1 calcium-dependent protein kinase 28; Swiss-Prot: sp|Q9FKW4|CDPKS_ARATH Calcium-dependent protein kinase 28; TrEMBL-Plants: tr|Q5D875|Q5D875_MEDTR Calcium-dependent kinase; Found in the gene: LotjaGi4g1v0127800	EF-hand_5, PF00069.31, PF00078.32, PF13202.12, PF13456.12, PF13966.11, Pkinase, RVT_1, RVT_3, zf-RVT
LotjaGi4g1v0127800.1.nasc002	LotjaGi4g1v0127800	LotjaGi4g1v0127800	LotjaGi4g1v0127800.1.nasc002.p1																						FALSE	0.00285	2780	142	0.31485	9.18521	1	0.367499	noncoding	LjG1.1_chr4	18617128	18628777	11650	-		GO:0004672, GO:0005509, GO:0005524, GO:0006468, GO:0016301, GO:0016310	protein kinase family protein;interpro_id=IPR011009 (Protein kinase-like domain), IPR011992 (EF-hand domain pair);gene_ontology_id=N.A.;best_blast_hit_tair=AT5G66210.1 calcium-dependent protein kinase 28;best_blast_hit_sprot=sp|Q9FKW4|CDPKS_ARATH Calcium-dependent protein kinase 28;best_blast_hit_trembl_plants=tr|A0A0R0G0J8|A0A0R0G0J8_SOYBN Uncharacterized protein, Calcium-dependent kinase;interpro_id=IPR011009 (Protein kinase-like domain), IPR011992 (EF-hand domain pair);gene_ontology_id=GO:0004672, GO:0005509, GO:0005524, GO:0006468, GO:0016301, GO:0016310;best_blast_hit_tair=AT2G17890.1 calcium-dependent protein kinase 16;best_blast_hit_sprot=sp|Q7XJR9|CDPKG_ARATH Calcium-dependent protein kinase 16;best_blast_hit_trembl_plants=tr|Q5D875|Q5D875_MEDTR Calcium-dependent kinase, protein kinase family protein;interpro_id=IPR011009 (Protein kinase-like domain), IPR011992 (EF-hand domain pair);gene_ontology_id=N.A.;best_blast_hit_tair=AT5G66210.1 calcium-dependent protein kinase 28;best_blast_hit_sprot=sp|Q9FKW4|CDPKS_ARATH Calcium-dependent protein kinase 28;best_blast_hit_trembl_plants=tr|Q5D875|Q5D875_MEDTR Calcium-dependent kinase	Calcium-dependent kinase; TAIR: AT2G17890.1 calcium-dependent protein kinase 16; Swiss-Prot: sp|Q7XJR9|CDPKG_ARATH Calcium-dependent protein kinase 16; TrEMBL-Plants: tr|Q5D875|Q5D875_MEDTR Calcium-dependent kinase; Found in the gene: LotjaGi4g1v0127800, protein kinase family protein; TAIR: AT5G66210.1 calcium-dependent protein kinase 28; Swiss-Prot: sp|Q9FKW4|CDPKS_ARATH Calcium-dependent protein kinase 28; TrEMBL-Plants: tr|A0A0R0G0J8|A0A0R0G0J8_SOYBN Uncharacterized protein; Found in the gene: LotjaGi4g1v0127800, protein kinase family protein; TAIR: AT5G66210.1 calcium-dependent protein kinase 28; Swiss-Prot: sp|Q9FKW4|CDPKS_ARATH Calcium-dependent protein kinase 28; TrEMBL-Plants: tr|Q5D875|Q5D875_MEDTR Calcium-dependent kinase; Found in the gene: LotjaGi4g1v0127800	EF-hand_5, PF00069.31, PF00078.32, PF13202.12, PF13456.12, PF13966.11, Pkinase, RVT_1, RVT_3, zf-RVT
LotjaGi4g1v0127800.1.nasc002	LotjaGi4g1v0127800	LotjaGi4g1v0127800	LotjaGi4g1v0127800.1.nasc002.p2	PF07714.23	KOG0032	Q0D715	Protein tyrosine and serine/threonine kinase	protein serine/threonine kinase activity	sp|Q0D715|CDPKI_ORYSJ Calcium-dependent protein kinase 18 OS=Oryza sativa subsp. japonica OX=39947 GN=CPK18 PE=1 SV=1	1.411E-06	3.714E-24	3.714E-44	34.800	40.200	78.300	46	101	159	66	1	44	141	141	141	TRUE	0.99903	2780	142	0.31485	9.18521	1	0.367499	noncoding	LjG1.1_chr4	18617128	18628777	11650	-		GO:0004672, GO:0005509, GO:0005524, GO:0006468, GO:0016301, GO:0016310	protein kinase family protein;interpro_id=IPR011009 (Protein kinase-like domain), IPR011992 (EF-hand domain pair);gene_ontology_id=N.A.;best_blast_hit_tair=AT5G66210.1 calcium-dependent protein kinase 28;best_blast_hit_sprot=sp|Q9FKW4|CDPKS_ARATH Calcium-dependent protein kinase 28;best_blast_hit_trembl_plants=tr|A0A0R0G0J8|A0A0R0G0J8_SOYBN Uncharacterized protein, Calcium-dependent kinase;interpro_id=IPR011009 (Protein kinase-like domain), IPR011992 (EF-hand domain pair);gene_ontology_id=GO:0004672, GO:0005509, GO:0005524, GO:0006468, GO:0016301, GO:0016310;best_blast_hit_tair=AT2G17890.1 calcium-dependent protein kinase 16;best_blast_hit_sprot=sp|Q7XJR9|CDPKG_ARATH Calcium-dependent protein kinase 16;best_blast_hit_trembl_plants=tr|Q5D875|Q5D875_MEDTR Calcium-dependent kinase, protein kinase family protein;interpro_id=IPR011009 (Protein kinase-like domain), IPR011992 (EF-hand domain pair);gene_ontology_id=N.A.;best_blast_hit_tair=AT5G66210.1 calcium-dependent protein kinase 28;best_blast_hit_sprot=sp|Q9FKW4|CDPKS_ARATH Calcium-dependent protein kinase 28;best_blast_hit_trembl_plants=tr|Q5D875|Q5D875_MEDTR Calcium-dependent kinase	Calcium-dependent kinase; TAIR: AT2G17890.1 calcium-dependent protein kinase 16; Swiss-Prot: sp|Q7XJR9|CDPKG_ARATH Calcium-dependent protein kinase 16; TrEMBL-Plants: tr|Q5D875|Q5D875_MEDTR Calcium-dependent kinase; Found in the gene: LotjaGi4g1v0127800, protein kinase family protein; TAIR: AT5G66210.1 calcium-dependent protein kinase 28; Swiss-Prot: sp|Q9FKW4|CDPKS_ARATH Calcium-dependent protein kinase 28; TrEMBL-Plants: tr|A0A0R0G0J8|A0A0R0G0J8_SOYBN Uncharacterized protein; Found in the gene: LotjaGi4g1v0127800, protein kinase family protein; TAIR: AT5G66210.1 calcium-dependent protein kinase 28; Swiss-Prot: sp|Q9FKW4|CDPKS_ARATH Calcium-dependent protein kinase 28; TrEMBL-Plants: tr|Q5D875|Q5D875_MEDTR Calcium-dependent kinase; Found in the gene: LotjaGi4g1v0127800	EF-hand_5, PF00069.31, PF00078.32, PF13202.12, PF13456.12, PF13966.11, Pkinase, RVT_1, RVT_3, zf-RVT
LotjaGi4g1v0127800.1.nasc003	LotjaGi4g1v0127800	LotjaGi4g1v0127800	LotjaGi4g1v0127800.1.nasc003.p1																						FALSE	0.00285	2843	156	0.33378	8.83141	1	0.624552	coding	LjG1.1_chr4	18617128	18628777	11650	-		GO:0004672, GO:0005509, GO:0005524, GO:0006468, GO:0016301, GO:0016310	protein kinase family protein;interpro_id=IPR011009 (Protein kinase-like domain), IPR011992 (EF-hand domain pair);gene_ontology_id=N.A.;best_blast_hit_tair=AT5G66210.1 calcium-dependent protein kinase 28;best_blast_hit_sprot=sp|Q9FKW4|CDPKS_ARATH Calcium-dependent protein kinase 28;best_blast_hit_trembl_plants=tr|A0A0R0G0J8|A0A0R0G0J8_SOYBN Uncharacterized protein, Calcium-dependent kinase;interpro_id=IPR011009 (Protein kinase-like domain), IPR011992 (EF-hand domain pair);gene_ontology_id=GO:0004672, GO:0005509, GO:0005524, GO:0006468, GO:0016301, GO:0016310;best_blast_hit_tair=AT2G17890.1 calcium-dependent protein kinase 16;best_blast_hit_sprot=sp|Q7XJR9|CDPKG_ARATH Calcium-dependent protein kinase 16;best_blast_hit_trembl_plants=tr|Q5D875|Q5D875_MEDTR Calcium-dependent kinase, protein kinase family protein;interpro_id=IPR011009 (Protein kinase-like domain), IPR011992 (EF-hand domain pair);gene_ontology_id=N.A.;best_blast_hit_tair=AT5G66210.1 calcium-dependent protein kinase 28;best_blast_hit_sprot=sp|Q9FKW4|CDPKS_ARATH Calcium-dependent protein kinase 28;best_blast_hit_trembl_plants=tr|Q5D875|Q5D875_MEDTR Calcium-dependent kinase	Calcium-dependent kinase; TAIR: AT2G17890.1 calcium-dependent protein kinase 16; Swiss-Prot: sp|Q7XJR9|CDPKG_ARATH Calcium-dependent protein kinase 16; TrEMBL-Plants: tr|Q5D875|Q5D875_MEDTR Calcium-dependent kinase; Found in the gene: LotjaGi4g1v0127800, protein kinase family protein; TAIR: AT5G66210.1 calcium-dependent protein kinase 28; Swiss-Prot: sp|Q9FKW4|CDPKS_ARATH Calcium-dependent protein kinase 28; TrEMBL-Plants: tr|A0A0R0G0J8|A0A0R0G0J8_SOYBN Uncharacterized protein; Found in the gene: LotjaGi4g1v0127800, protein kinase family protein; TAIR: AT5G66210.1 calcium-dependent protein kinase 28; Swiss-Prot: sp|Q9FKW4|CDPKS_ARATH Calcium-dependent protein kinase 28; TrEMBL-Plants: tr|Q5D875|Q5D875_MEDTR Calcium-dependent kinase; Found in the gene: LotjaGi4g1v0127800	EF-hand_5, PF00069.31, PF00078.32, PF13202.12, PF13456.12, PF13966.11, Pkinase, RVT_1, RVT_3, zf-RVT
LotjaGi4g1v0127800.1.nasc003	LotjaGi4g1v0127800	LotjaGi4g1v0127800	LotjaGi4g1v0127800.1.nasc003.p2																						TRUE	0.99959	2843	156	0.33378	8.83141	1	0.624552	coding	LjG1.1_chr4	18617128	18628777	11650	-		GO:0004672, GO:0005509, GO:0005524, GO:0006468, GO:0016301, GO:0016310	protein kinase family protein;interpro_id=IPR011009 (Protein kinase-like domain), IPR011992 (EF-hand domain pair);gene_ontology_id=N.A.;best_blast_hit_tair=AT5G66210.1 calcium-dependent protein kinase 28;best_blast_hit_sprot=sp|Q9FKW4|CDPKS_ARATH Calcium-dependent protein kinase 28;best_blast_hit_trembl_plants=tr|A0A0R0G0J8|A0A0R0G0J8_SOYBN Uncharacterized protein, Calcium-dependent kinase;interpro_id=IPR011009 (Protein kinase-like domain), IPR011992 (EF-hand domain pair);gene_ontology_id=GO:0004672, GO:0005509, GO:0005524, GO:0006468, GO:0016301, GO:0016310;best_blast_hit_tair=AT2G17890.1 calcium-dependent protein kinase 16;best_blast_hit_sprot=sp|Q7XJR9|CDPKG_ARATH Calcium-dependent protein kinase 16;best_blast_hit_trembl_plants=tr|Q5D875|Q5D875_MEDTR Calcium-dependent kinase, protein kinase family protein;interpro_id=IPR011009 (Protein kinase-like domain), IPR011992 (EF-hand domain pair);gene_ontology_id=N.A.;best_blast_hit_tair=AT5G66210.1 calcium-dependent protein kinase 28;best_blast_hit_sprot=sp|Q9FKW4|CDPKS_ARATH Calcium-dependent protein kinase 28;best_blast_hit_trembl_plants=tr|Q5D875|Q5D875_MEDTR Calcium-dependent kinase	Calcium-dependent kinase; TAIR: AT2G17890.1 calcium-dependent protein kinase 16; Swiss-Prot: sp|Q7XJR9|CDPKG_ARATH Calcium-dependent protein kinase 16; TrEMBL-Plants: tr|Q5D875|Q5D875_MEDTR Calcium-dependent kinase; Found in the gene: LotjaGi4g1v0127800, protein kinase family protein; TAIR: AT5G66210.1 calcium-dependent protein kinase 28; Swiss-Prot: sp|Q9FKW4|CDPKS_ARATH Calcium-dependent protein kinase 28; TrEMBL-Plants: tr|A0A0R0G0J8|A0A0R0G0J8_SOYBN Uncharacterized protein; Found in the gene: LotjaGi4g1v0127800, protein kinase family protein; TAIR: AT5G66210.1 calcium-dependent protein kinase 28; Swiss-Prot: sp|Q9FKW4|CDPKS_ARATH Calcium-dependent protein kinase 28; TrEMBL-Plants: tr|Q5D875|Q5D875_MEDTR Calcium-dependent kinase; Found in the gene: LotjaGi4g1v0127800	EF-hand_5, PF00069.31, PF00078.32, PF13202.12, PF13456.12, PF13966.11, Pkinase, RVT_1, RVT_3, zf-RVT
LotjaGi4g1v0127800.1.nasc004	LotjaGi4g1v0127800	LotjaGi4g1v0127800	LotjaGi4g1v0127800.1.nasc004.p2																						TRUE	0.99983	2875	214	0.38328	9.18341	1	0.988578	coding	LjG1.1_chr4	18617128	18628777	11650	-		GO:0004672, GO:0005509, GO:0005524, GO:0006468, GO:0016301, GO:0016310	protein kinase family protein;interpro_id=IPR011009 (Protein kinase-like domain), IPR011992 (EF-hand domain pair);gene_ontology_id=N.A.;best_blast_hit_tair=AT5G66210.1 calcium-dependent protein kinase 28;best_blast_hit_sprot=sp|Q9FKW4|CDPKS_ARATH Calcium-dependent protein kinase 28;best_blast_hit_trembl_plants=tr|A0A0R0G0J8|A0A0R0G0J8_SOYBN Uncharacterized protein, Calcium-dependent kinase;interpro_id=IPR011009 (Protein kinase-like domain), IPR011992 (EF-hand domain pair);gene_ontology_id=GO:0004672, GO:0005509, GO:0005524, GO:0006468, GO:0016301, GO:0016310;best_blast_hit_tair=AT2G17890.1 calcium-dependent protein kinase 16;best_blast_hit_sprot=sp|Q7XJR9|CDPKG_ARATH Calcium-dependent protein kinase 16;best_blast_hit_trembl_plants=tr|Q5D875|Q5D875_MEDTR Calcium-dependent kinase, protein kinase family protein;interpro_id=IPR011009 (Protein kinase-like domain), IPR011992 (EF-hand domain pair);gene_ontology_id=N.A.;best_blast_hit_tair=AT5G66210.1 calcium-dependent protein kinase 28;best_blast_hit_sprot=sp|Q9FKW4|CDPKS_ARATH Calcium-dependent protein kinase 28;best_blast_hit_trembl_plants=tr|Q5D875|Q5D875_MEDTR Calcium-dependent kinase	Calcium-dependent kinase; TAIR: AT2G17890.1 calcium-dependent protein kinase 16; Swiss-Prot: sp|Q7XJR9|CDPKG_ARATH Calcium-dependent protein kinase 16; TrEMBL-Plants: tr|Q5D875|Q5D875_MEDTR Calcium-dependent kinase; Found in the gene: LotjaGi4g1v0127800, protein kinase family protein; TAIR: AT5G66210.1 calcium-dependent protein kinase 28; Swiss-Prot: sp|Q9FKW4|CDPKS_ARATH Calcium-dependent protein kinase 28; TrEMBL-Plants: tr|A0A0R0G0J8|A0A0R0G0J8_SOYBN Uncharacterized protein; Found in the gene: LotjaGi4g1v0127800, protein kinase family protein; TAIR: AT5G66210.1 calcium-dependent protein kinase 28; Swiss-Prot: sp|Q9FKW4|CDPKS_ARATH Calcium-dependent protein kinase 28; TrEMBL-Plants: tr|Q5D875|Q5D875_MEDTR Calcium-dependent kinase; Found in the gene: LotjaGi4g1v0127800	EF-hand_5, PF00069.31, PF00078.32, PF13202.12, PF13456.12, PF13966.11, Pkinase, RVT_1, RVT_3, zf-RVT
LotjaGi4g1v0127800.1.nasc004	LotjaGi4g1v0127800	LotjaGi4g1v0127800	LotjaGi4g1v0127800.1.nasc004.p1																						FALSE	0.00285	2875	214	0.38328	9.18341	1	0.988578	coding	LjG1.1_chr4	18617128	18628777	11650	-		GO:0004672, GO:0005509, GO:0005524, GO:0006468, GO:0016301, GO:0016310	protein kinase family protein;interpro_id=IPR011009 (Protein kinase-like domain), IPR011992 (EF-hand domain pair);gene_ontology_id=N.A.;best_blast_hit_tair=AT5G66210.1 calcium-dependent protein kinase 28;best_blast_hit_sprot=sp|Q9FKW4|CDPKS_ARATH Calcium-dependent protein kinase 28;best_blast_hit_trembl_plants=tr|A0A0R0G0J8|A0A0R0G0J8_SOYBN Uncharacterized protein, Calcium-dependent kinase;interpro_id=IPR011009 (Protein kinase-like domain), IPR011992 (EF-hand domain pair);gene_ontology_id=GO:0004672, GO:0005509, GO:0005524, GO:0006468, GO:0016301, GO:0016310;best_blast_hit_tair=AT2G17890.1 calcium-dependent protein kinase 16;best_blast_hit_sprot=sp|Q7XJR9|CDPKG_ARATH Calcium-dependent protein kinase 16;best_blast_hit_trembl_plants=tr|Q5D875|Q5D875_MEDTR Calcium-dependent kinase, protein kinase family protein;interpro_id=IPR011009 (Protein kinase-like domain), IPR011992 (EF-hand domain pair);gene_ontology_id=N.A.;best_blast_hit_tair=AT5G66210.1 calcium-dependent protein kinase 28;best_blast_hit_sprot=sp|Q9FKW4|CDPKS_ARATH Calcium-dependent protein kinase 28;best_blast_hit_trembl_plants=tr|Q5D875|Q5D875_MEDTR Calcium-dependent kinase	Calcium-dependent kinase; TAIR: AT2G17890.1 calcium-dependent protein kinase 16; Swiss-Prot: sp|Q7XJR9|CDPKG_ARATH Calcium-dependent protein kinase 16; TrEMBL-Plants: tr|Q5D875|Q5D875_MEDTR Calcium-dependent kinase; Found in the gene: LotjaGi4g1v0127800, protein kinase family protein; TAIR: AT5G66210.1 calcium-dependent protein kinase 28; Swiss-Prot: sp|Q9FKW4|CDPKS_ARATH Calcium-dependent protein kinase 28; TrEMBL-Plants: tr|A0A0R0G0J8|A0A0R0G0J8_SOYBN Uncharacterized protein; Found in the gene: LotjaGi4g1v0127800, protein kinase family protein; TAIR: AT5G66210.1 calcium-dependent protein kinase 28; Swiss-Prot: sp|Q9FKW4|CDPKS_ARATH Calcium-dependent protein kinase 28; TrEMBL-Plants: tr|Q5D875|Q5D875_MEDTR Calcium-dependent kinase; Found in the gene: LotjaGi4g1v0127800	EF-hand_5, PF00069.31, PF00078.32, PF13202.12, PF13456.12, PF13966.11, Pkinase, RVT_1, RVT_3, zf-RVT
LotjaGi4g1v0127800.1.nasc005	LotjaGi4g1v0127800	LotjaGi4g1v0127800	LotjaGi4g1v0127800.1.nasc005.p1																						FALSE	0.00285	3014	227	0.36073	9.12313	1	0.98686	coding	LjG1.1_chr4	18617128	18628777	11650	-		GO:0004672, GO:0005509, GO:0005524, GO:0006468, GO:0016301, GO:0016310	protein kinase family protein;interpro_id=IPR011009 (Protein kinase-like domain), IPR011992 (EF-hand domain pair);gene_ontology_id=N.A.;best_blast_hit_tair=AT5G66210.1 calcium-dependent protein kinase 28;best_blast_hit_sprot=sp|Q9FKW4|CDPKS_ARATH Calcium-dependent protein kinase 28;best_blast_hit_trembl_plants=tr|A0A0R0G0J8|A0A0R0G0J8_SOYBN Uncharacterized protein, Calcium-dependent kinase;interpro_id=IPR011009 (Protein kinase-like domain), IPR011992 (EF-hand domain pair);gene_ontology_id=GO:0004672, GO:0005509, GO:0005524, GO:0006468, GO:0016301, GO:0016310;best_blast_hit_tair=AT2G17890.1 calcium-dependent protein kinase 16;best_blast_hit_sprot=sp|Q7XJR9|CDPKG_ARATH Calcium-dependent protein kinase 16;best_blast_hit_trembl_plants=tr|Q5D875|Q5D875_MEDTR Calcium-dependent kinase, protein kinase family protein;interpro_id=IPR011009 (Protein kinase-like domain), IPR011992 (EF-hand domain pair);gene_ontology_id=N.A.;best_blast_hit_tair=AT5G66210.1 calcium-dependent protein kinase 28;best_blast_hit_sprot=sp|Q9FKW4|CDPKS_ARATH Calcium-dependent protein kinase 28;best_blast_hit_trembl_plants=tr|Q5D875|Q5D875_MEDTR Calcium-dependent kinase	Calcium-dependent kinase; TAIR: AT2G17890.1 calcium-dependent protein kinase 16; Swiss-Prot: sp|Q7XJR9|CDPKG_ARATH Calcium-dependent protein kinase 16; TrEMBL-Plants: tr|Q5D875|Q5D875_MEDTR Calcium-dependent kinase; Found in the gene: LotjaGi4g1v0127800, protein kinase family protein; TAIR: AT5G66210.1 calcium-dependent protein kinase 28; Swiss-Prot: sp|Q9FKW4|CDPKS_ARATH Calcium-dependent protein kinase 28; TrEMBL-Plants: tr|A0A0R0G0J8|A0A0R0G0J8_SOYBN Uncharacterized protein; Found in the gene: LotjaGi4g1v0127800, protein kinase family protein; TAIR: AT5G66210.1 calcium-dependent protein kinase 28; Swiss-Prot: sp|Q9FKW4|CDPKS_ARATH Calcium-dependent protein kinase 28; TrEMBL-Plants: tr|Q5D875|Q5D875_MEDTR Calcium-dependent kinase; Found in the gene: LotjaGi4g1v0127800	EF-hand_5, PF00069.31, PF00078.32, PF13202.12, PF13456.12, PF13966.11, Pkinase, RVT_1, RVT_3, zf-RVT
LotjaGi4g1v0127800.1.nasc005	LotjaGi4g1v0127800	LotjaGi4g1v0127800	LotjaGi4g1v0127800.1.nasc005.p2																						TRUE	0.99984	3014	227	0.36073	9.12313	1	0.98686	coding	LjG1.1_chr4	18617128	18628777	11650	-		GO:0004672, GO:0005509, GO:0005524, GO:0006468, GO:0016301, GO:0016310	protein kinase family protein;interpro_id=IPR011009 (Protein kinase-like domain), IPR011992 (EF-hand domain pair);gene_ontology_id=N.A.;best_blast_hit_tair=AT5G66210.1 calcium-dependent protein kinase 28;best_blast_hit_sprot=sp|Q9FKW4|CDPKS_ARATH Calcium-dependent protein kinase 28;best_blast_hit_trembl_plants=tr|A0A0R0G0J8|A0A0R0G0J8_SOYBN Uncharacterized protein, Calcium-dependent kinase;interpro_id=IPR011009 (Protein kinase-like domain), IPR011992 (EF-hand domain pair);gene_ontology_id=GO:0004672, GO:0005509, GO:0005524, GO:0006468, GO:0016301, GO:0016310;best_blast_hit_tair=AT2G17890.1 calcium-dependent protein kinase 16;best_blast_hit_sprot=sp|Q7XJR9|CDPKG_ARATH Calcium-dependent protein kinase 16;best_blast_hit_trembl_plants=tr|Q5D875|Q5D875_MEDTR Calcium-dependent kinase, protein kinase family protein;interpro_id=IPR011009 (Protein kinase-like domain), IPR011992 (EF-hand domain pair);gene_ontology_id=N.A.;best_blast_hit_tair=AT5G66210.1 calcium-dependent protein kinase 28;best_blast_hit_sprot=sp|Q9FKW4|CDPKS_ARATH Calcium-dependent protein kinase 28;best_blast_hit_trembl_plants=tr|Q5D875|Q5D875_MEDTR Calcium-dependent kinase	Calcium-dependent kinase; TAIR: AT2G17890.1 calcium-dependent protein kinase 16; Swiss-Prot: sp|Q7XJR9|CDPKG_ARATH Calcium-dependent protein kinase 16; TrEMBL-Plants: tr|Q5D875|Q5D875_MEDTR Calcium-dependent kinase; Found in the gene: LotjaGi4g1v0127800, protein kinase family protein; TAIR: AT5G66210.1 calcium-dependent protein kinase 28; Swiss-Prot: sp|Q9FKW4|CDPKS_ARATH Calcium-dependent protein kinase 28; TrEMBL-Plants: tr|A0A0R0G0J8|A0A0R0G0J8_SOYBN Uncharacterized protein; Found in the gene: LotjaGi4g1v0127800, protein kinase family protein; TAIR: AT5G66210.1 calcium-dependent protein kinase 28; Swiss-Prot: sp|Q9FKW4|CDPKS_ARATH Calcium-dependent protein kinase 28; TrEMBL-Plants: tr|Q5D875|Q5D875_MEDTR Calcium-dependent kinase; Found in the gene: LotjaGi4g1v0127800	EF-hand_5, PF00069.31, PF00078.32, PF13202.12, PF13456.12, PF13966.11, Pkinase, RVT_1, RVT_3, zf-RVT
LotjaGi4g1v0127800.1.nasc006	LotjaGi4g1v0127800	LotjaGi4g1v0127800	LotjaGi4g1v0127800.1.nasc006.p1																						FALSE	0.00285	3204	277	0.39644	9.16658	1	0.999702	coding	LjG1.1_chr4	18617128	18628777	11650	-		GO:0004672, GO:0005509, GO:0005524, GO:0006468, GO:0016301, GO:0016310	protein kinase family protein;interpro_id=IPR011009 (Protein kinase-like domain), IPR011992 (EF-hand domain pair);gene_ontology_id=N.A.;best_blast_hit_tair=AT5G66210.1 calcium-dependent protein kinase 28;best_blast_hit_sprot=sp|Q9FKW4|CDPKS_ARATH Calcium-dependent protein kinase 28;best_blast_hit_trembl_plants=tr|A0A0R0G0J8|A0A0R0G0J8_SOYBN Uncharacterized protein, Calcium-dependent kinase;interpro_id=IPR011009 (Protein kinase-like domain), IPR011992 (EF-hand domain pair);gene_ontology_id=GO:0004672, GO:0005509, GO:0005524, GO:0006468, GO:0016301, GO:0016310;best_blast_hit_tair=AT2G17890.1 calcium-dependent protein kinase 16;best_blast_hit_sprot=sp|Q7XJR9|CDPKG_ARATH Calcium-dependent protein kinase 16;best_blast_hit_trembl_plants=tr|Q5D875|Q5D875_MEDTR Calcium-dependent kinase, protein kinase family protein;interpro_id=IPR011009 (Protein kinase-like domain), IPR011992 (EF-hand domain pair);gene_ontology_id=N.A.;best_blast_hit_tair=AT5G66210.1 calcium-dependent protein kinase 28;best_blast_hit_sprot=sp|Q9FKW4|CDPKS_ARATH Calcium-dependent protein kinase 28;best_blast_hit_trembl_plants=tr|Q5D875|Q5D875_MEDTR Calcium-dependent kinase	Calcium-dependent kinase; TAIR: AT2G17890.1 calcium-dependent protein kinase 16; Swiss-Prot: sp|Q7XJR9|CDPKG_ARATH Calcium-dependent protein kinase 16; TrEMBL-Plants: tr|Q5D875|Q5D875_MEDTR Calcium-dependent kinase; Found in the gene: LotjaGi4g1v0127800, protein kinase family protein; TAIR: AT5G66210.1 calcium-dependent protein kinase 28; Swiss-Prot: sp|Q9FKW4|CDPKS_ARATH Calcium-dependent protein kinase 28; TrEMBL-Plants: tr|A0A0R0G0J8|A0A0R0G0J8_SOYBN Uncharacterized protein; Found in the gene: LotjaGi4g1v0127800, protein kinase family protein; TAIR: AT5G66210.1 calcium-dependent protein kinase 28; Swiss-Prot: sp|Q9FKW4|CDPKS_ARATH Calcium-dependent protein kinase 28; TrEMBL-Plants: tr|Q5D875|Q5D875_MEDTR Calcium-dependent kinase; Found in the gene: LotjaGi4g1v0127800	EF-hand_5, PF00069.31, PF00078.32, PF13202.12, PF13456.12, PF13966.11, Pkinase, RVT_1, RVT_3, zf-RVT
LotjaGi4g1v0127800.1.nasc006	LotjaGi4g1v0127800	LotjaGi4g1v0127800	LotjaGi4g1v0127800.1.nasc006.p2																						TRUE	0.99969	3204	277	0.39644	9.16658	1	0.999702	coding	LjG1.1_chr4	18617128	18628777	11650	-		GO:0004672, GO:0005509, GO:0005524, GO:0006468, GO:0016301, GO:0016310	protein kinase family protein;interpro_id=IPR011009 (Protein kinase-like domain), IPR011992 (EF-hand domain pair);gene_ontology_id=N.A.;best_blast_hit_tair=AT5G66210.1 calcium-dependent protein kinase 28;best_blast_hit_sprot=sp|Q9FKW4|CDPKS_ARATH Calcium-dependent protein kinase 28;best_blast_hit_trembl_plants=tr|A0A0R0G0J8|A0A0R0G0J8_SOYBN Uncharacterized protein, Calcium-dependent kinase;interpro_id=IPR011009 (Protein kinase-like domain), IPR011992 (EF-hand domain pair);gene_ontology_id=GO:0004672, GO:0005509, GO:0005524, GO:0006468, GO:0016301, GO:0016310;best_blast_hit_tair=AT2G17890.1 calcium-dependent protein kinase 16;best_blast_hit_sprot=sp|Q7XJR9|CDPKG_ARATH Calcium-dependent protein kinase 16;best_blast_hit_trembl_plants=tr|Q5D875|Q5D875_MEDTR Calcium-dependent kinase, protein kinase family protein;interpro_id=IPR011009 (Protein kinase-like domain), IPR011992 (EF-hand domain pair);gene_ontology_id=N.A.;best_blast_hit_tair=AT5G66210.1 calcium-dependent protein kinase 28;best_blast_hit_sprot=sp|Q9FKW4|CDPKS_ARATH Calcium-dependent protein kinase 28;best_blast_hit_trembl_plants=tr|Q5D875|Q5D875_MEDTR Calcium-dependent kinase	Calcium-dependent kinase; TAIR: AT2G17890.1 calcium-dependent protein kinase 16; Swiss-Prot: sp|Q7XJR9|CDPKG_ARATH Calcium-dependent protein kinase 16; TrEMBL-Plants: tr|Q5D875|Q5D875_MEDTR Calcium-dependent kinase; Found in the gene: LotjaGi4g1v0127800, protein kinase family protein; TAIR: AT5G66210.1 calcium-dependent protein kinase 28; Swiss-Prot: sp|Q9FKW4|CDPKS_ARATH Calcium-dependent protein kinase 28; TrEMBL-Plants: tr|A0A0R0G0J8|A0A0R0G0J8_SOYBN Uncharacterized protein; Found in the gene: LotjaGi4g1v0127800, protein kinase family protein; TAIR: AT5G66210.1 calcium-dependent protein kinase 28; Swiss-Prot: sp|Q9FKW4|CDPKS_ARATH Calcium-dependent protein kinase 28; TrEMBL-Plants: tr|Q5D875|Q5D875_MEDTR Calcium-dependent kinase; Found in the gene: LotjaGi4g1v0127800	EF-hand_5, PF00069.31, PF00078.32, PF13202.12, PF13456.12, PF13966.11, Pkinase, RVT_1, RVT_3, zf-RVT
LotjaGi4g1v0127800.1.nasc007	LotjaGi4g1v0127800	LotjaGi4g1v0127800	LotjaGi4g1v0127800.1.nasc007.p2																						TRUE	0.99939	4236	327	0.33262	9.53876	1	0.99902	coding	LjG1.1_chr4	18617128	18628777	11650	-		GO:0004672, GO:0005509, GO:0005524, GO:0006468, GO:0016301, GO:0016310	protein kinase family protein;interpro_id=IPR011009 (Protein kinase-like domain), IPR011992 (EF-hand domain pair);gene_ontology_id=N.A.;best_blast_hit_tair=AT5G66210.1 calcium-dependent protein kinase 28;best_blast_hit_sprot=sp|Q9FKW4|CDPKS_ARATH Calcium-dependent protein kinase 28;best_blast_hit_trembl_plants=tr|A0A0R0G0J8|A0A0R0G0J8_SOYBN Uncharacterized protein, Calcium-dependent kinase;interpro_id=IPR011009 (Protein kinase-like domain), IPR011992 (EF-hand domain pair);gene_ontology_id=GO:0004672, GO:0005509, GO:0005524, GO:0006468, GO:0016301, GO:0016310;best_blast_hit_tair=AT2G17890.1 calcium-dependent protein kinase 16;best_blast_hit_sprot=sp|Q7XJR9|CDPKG_ARATH Calcium-dependent protein kinase 16;best_blast_hit_trembl_plants=tr|Q5D875|Q5D875_MEDTR Calcium-dependent kinase, protein kinase family protein;interpro_id=IPR011009 (Protein kinase-like domain), IPR011992 (EF-hand domain pair);gene_ontology_id=N.A.;best_blast_hit_tair=AT5G66210.1 calcium-dependent protein kinase 28;best_blast_hit_sprot=sp|Q9FKW4|CDPKS_ARATH Calcium-dependent protein kinase 28;best_blast_hit_trembl_plants=tr|Q5D875|Q5D875_MEDTR Calcium-dependent kinase	Calcium-dependent kinase; TAIR: AT2G17890.1 calcium-dependent protein kinase 16; Swiss-Prot: sp|Q7XJR9|CDPKG_ARATH Calcium-dependent protein kinase 16; TrEMBL-Plants: tr|Q5D875|Q5D875_MEDTR Calcium-dependent kinase; Found in the gene: LotjaGi4g1v0127800, protein kinase family protein; TAIR: AT5G66210.1 calcium-dependent protein kinase 28; Swiss-Prot: sp|Q9FKW4|CDPKS_ARATH Calcium-dependent protein kinase 28; TrEMBL-Plants: tr|A0A0R0G0J8|A0A0R0G0J8_SOYBN Uncharacterized protein; Found in the gene: LotjaGi4g1v0127800, protein kinase family protein; TAIR: AT5G66210.1 calcium-dependent protein kinase 28; Swiss-Prot: sp|Q9FKW4|CDPKS_ARATH Calcium-dependent protein kinase 28; TrEMBL-Plants: tr|Q5D875|Q5D875_MEDTR Calcium-dependent kinase; Found in the gene: LotjaGi4g1v0127800	EF-hand_5, PF00069.31, PF00078.32, PF13202.12, PF13456.12, PF13966.11, Pkinase, RVT_1, RVT_3, zf-RVT
LotjaGi4g1v0127800.1.nasc007	LotjaGi4g1v0127800	LotjaGi4g1v0127800	LotjaGi4g1v0127800.1.nasc007.p1																						FALSE	0.00285	4236	327	0.33262	9.53876	1	0.99902	coding	LjG1.1_chr4	18617128	18628777	11650	-		GO:0004672, GO:0005509, GO:0005524, GO:0006468, GO:0016301, GO:0016310	protein kinase family protein;interpro_id=IPR011009 (Protein kinase-like domain), IPR011992 (EF-hand domain pair);gene_ontology_id=N.A.;best_blast_hit_tair=AT5G66210.1 calcium-dependent protein kinase 28;best_blast_hit_sprot=sp|Q9FKW4|CDPKS_ARATH Calcium-dependent protein kinase 28;best_blast_hit_trembl_plants=tr|A0A0R0G0J8|A0A0R0G0J8_SOYBN Uncharacterized protein, Calcium-dependent kinase;interpro_id=IPR011009 (Protein kinase-like domain), IPR011992 (EF-hand domain pair);gene_ontology_id=GO:0004672, GO:0005509, GO:0005524, GO:0006468, GO:0016301, GO:0016310;best_blast_hit_tair=AT2G17890.1 calcium-dependent protein kinase 16;best_blast_hit_sprot=sp|Q7XJR9|CDPKG_ARATH Calcium-dependent protein kinase 16;best_blast_hit_trembl_plants=tr|Q5D875|Q5D875_MEDTR Calcium-dependent kinase, protein kinase family protein;interpro_id=IPR011009 (Protein kinase-like domain), IPR011992 (EF-hand domain pair);gene_ontology_id=N.A.;best_blast_hit_tair=AT5G66210.1 calcium-dependent protein kinase 28;best_blast_hit_sprot=sp|Q9FKW4|CDPKS_ARATH Calcium-dependent protein kinase 28;best_blast_hit_trembl_plants=tr|Q5D875|Q5D875_MEDTR Calcium-dependent kinase	Calcium-dependent kinase; TAIR: AT2G17890.1 calcium-dependent protein kinase 16; Swiss-Prot: sp|Q7XJR9|CDPKG_ARATH Calcium-dependent protein kinase 16; TrEMBL-Plants: tr|Q5D875|Q5D875_MEDTR Calcium-dependent kinase; Found in the gene: LotjaGi4g1v0127800, protein kinase family protein; TAIR: AT5G66210.1 calcium-dependent protein kinase 28; Swiss-Prot: sp|Q9FKW4|CDPKS_ARATH Calcium-dependent protein kinase 28; TrEMBL-Plants: tr|A0A0R0G0J8|A0A0R0G0J8_SOYBN Uncharacterized protein; Found in the gene: LotjaGi4g1v0127800, protein kinase family protein; TAIR: AT5G66210.1 calcium-dependent protein kinase 28; Swiss-Prot: sp|Q9FKW4|CDPKS_ARATH Calcium-dependent protein kinase 28; TrEMBL-Plants: tr|Q5D875|Q5D875_MEDTR Calcium-dependent kinase; Found in the gene: LotjaGi4g1v0127800	EF-hand_5, PF00069.31, PF00078.32, PF13202.12, PF13456.12, PF13966.11, Pkinase, RVT_1, RVT_3, zf-RVT
LotjaGi4g1v0127800.1.nasc008	LotjaGi4g1v0127800	LotjaGi4g1v0127800	LotjaGi4g1v0127800.1.nasc008.p2																						TRUE	0.99878	3346	381	0.3882	9.65848	1	0.999996	coding	LjG1.1_chr4	18617128	18628777	11650	-		GO:0004672, GO:0005509, GO:0005524, GO:0006468, GO:0016301, GO:0016310	protein kinase family protein;interpro_id=IPR011009 (Protein kinase-like domain), IPR011992 (EF-hand domain pair);gene_ontology_id=N.A.;best_blast_hit_tair=AT5G66210.1 calcium-dependent protein kinase 28;best_blast_hit_sprot=sp|Q9FKW4|CDPKS_ARATH Calcium-dependent protein kinase 28;best_blast_hit_trembl_plants=tr|A0A0R0G0J8|A0A0R0G0J8_SOYBN Uncharacterized protein, Calcium-dependent kinase;interpro_id=IPR011009 (Protein kinase-like domain), IPR011992 (EF-hand domain pair);gene_ontology_id=GO:0004672, GO:0005509, GO:0005524, GO:0006468, GO:0016301, GO:0016310;best_blast_hit_tair=AT2G17890.1 calcium-dependent protein kinase 16;best_blast_hit_sprot=sp|Q7XJR9|CDPKG_ARATH Calcium-dependent protein kinase 16;best_blast_hit_trembl_plants=tr|Q5D875|Q5D875_MEDTR Calcium-dependent kinase, protein kinase family protein;interpro_id=IPR011009 (Protein kinase-like domain), IPR011992 (EF-hand domain pair);gene_ontology_id=N.A.;best_blast_hit_tair=AT5G66210.1 calcium-dependent protein kinase 28;best_blast_hit_sprot=sp|Q9FKW4|CDPKS_ARATH Calcium-dependent protein kinase 28;best_blast_hit_trembl_plants=tr|Q5D875|Q5D875_MEDTR Calcium-dependent kinase	Calcium-dependent kinase; TAIR: AT2G17890.1 calcium-dependent protein kinase 16; Swiss-Prot: sp|Q7XJR9|CDPKG_ARATH Calcium-dependent protein kinase 16; TrEMBL-Plants: tr|Q5D875|Q5D875_MEDTR Calcium-dependent kinase; Found in the gene: LotjaGi4g1v0127800, protein kinase family protein; TAIR: AT5G66210.1 calcium-dependent protein kinase 28; Swiss-Prot: sp|Q9FKW4|CDPKS_ARATH Calcium-dependent protein kinase 28; TrEMBL-Plants: tr|A0A0R0G0J8|A0A0R0G0J8_SOYBN Uncharacterized protein; Found in the gene: LotjaGi4g1v0127800, protein kinase family protein; TAIR: AT5G66210.1 calcium-dependent protein kinase 28; Swiss-Prot: sp|Q9FKW4|CDPKS_ARATH Calcium-dependent protein kinase 28; TrEMBL-Plants: tr|Q5D875|Q5D875_MEDTR Calcium-dependent kinase; Found in the gene: LotjaGi4g1v0127800	EF-hand_5, PF00069.31, PF00078.32, PF13202.12, PF13456.12, PF13966.11, Pkinase, RVT_1, RVT_3, zf-RVT
LotjaGi4g1v0127800.1.nasc008	LotjaGi4g1v0127800	LotjaGi4g1v0127800	LotjaGi4g1v0127800.1.nasc008.p1																						FALSE	0.00285	3346	381	0.3882	9.65848	1	0.999996	coding	LjG1.1_chr4	18617128	18628777	11650	-		GO:0004672, GO:0005509, GO:0005524, GO:0006468, GO:0016301, GO:0016310	protein kinase family protein;interpro_id=IPR011009 (Protein kinase-like domain), IPR011992 (EF-hand domain pair);gene_ontology_id=N.A.;best_blast_hit_tair=AT5G66210.1 calcium-dependent protein kinase 28;best_blast_hit_sprot=sp|Q9FKW4|CDPKS_ARATH Calcium-dependent protein kinase 28;best_blast_hit_trembl_plants=tr|A0A0R0G0J8|A0A0R0G0J8_SOYBN Uncharacterized protein, Calcium-dependent kinase;interpro_id=IPR011009 (Protein kinase-like domain), IPR011992 (EF-hand domain pair);gene_ontology_id=GO:0004672, GO:0005509, GO:0005524, GO:0006468, GO:0016301, GO:0016310;best_blast_hit_tair=AT2G17890.1 calcium-dependent protein kinase 16;best_blast_hit_sprot=sp|Q7XJR9|CDPKG_ARATH Calcium-dependent protein kinase 16;best_blast_hit_trembl_plants=tr|Q5D875|Q5D875_MEDTR Calcium-dependent kinase, protein kinase family protein;interpro_id=IPR011009 (Protein kinase-like domain), IPR011992 (EF-hand domain pair);gene_ontology_id=N.A.;best_blast_hit_tair=AT5G66210.1 calcium-dependent protein kinase 28;best_blast_hit_sprot=sp|Q9FKW4|CDPKS_ARATH Calcium-dependent protein kinase 28;best_blast_hit_trembl_plants=tr|Q5D875|Q5D875_MEDTR Calcium-dependent kinase	Calcium-dependent kinase; TAIR: AT2G17890.1 calcium-dependent protein kinase 16; Swiss-Prot: sp|Q7XJR9|CDPKG_ARATH Calcium-dependent protein kinase 16; TrEMBL-Plants: tr|Q5D875|Q5D875_MEDTR Calcium-dependent kinase; Found in the gene: LotjaGi4g1v0127800, protein kinase family protein; TAIR: AT5G66210.1 calcium-dependent protein kinase 28; Swiss-Prot: sp|Q9FKW4|CDPKS_ARATH Calcium-dependent protein kinase 28; TrEMBL-Plants: tr|A0A0R0G0J8|A0A0R0G0J8_SOYBN Uncharacterized protein; Found in the gene: LotjaGi4g1v0127800, protein kinase family protein; TAIR: AT5G66210.1 calcium-dependent protein kinase 28; Swiss-Prot: sp|Q9FKW4|CDPKS_ARATH Calcium-dependent protein kinase 28; TrEMBL-Plants: tr|Q5D875|Q5D875_MEDTR Calcium-dependent kinase; Found in the gene: LotjaGi4g1v0127800	EF-hand_5, PF00069.31, PF00078.32, PF13202.12, PF13456.12, PF13966.11, Pkinase, RVT_1, RVT_3, zf-RVT
LotjaGi4g1v0127800.1.nasc009	LotjaGi4g1v0127800	LotjaGi4g1v0127800	LotjaGi4g1v0127800.1.nasc009.p2																						TRUE	0.99912	3490	403	0.3882	9.22074	1	0.999999	coding	LjG1.1_chr4	18617128	18628777	11650	-		GO:0004672, GO:0005509, GO:0005524, GO:0006468, GO:0016301, GO:0016310	protein kinase family protein;interpro_id=IPR011009 (Protein kinase-like domain), IPR011992 (EF-hand domain pair);gene_ontology_id=N.A.;best_blast_hit_tair=AT5G66210.1 calcium-dependent protein kinase 28;best_blast_hit_sprot=sp|Q9FKW4|CDPKS_ARATH Calcium-dependent protein kinase 28;best_blast_hit_trembl_plants=tr|A0A0R0G0J8|A0A0R0G0J8_SOYBN Uncharacterized protein, Calcium-dependent kinase;interpro_id=IPR011009 (Protein kinase-like domain), IPR011992 (EF-hand domain pair);gene_ontology_id=GO:0004672, GO:0005509, GO:0005524, GO:0006468, GO:0016301, GO:0016310;best_blast_hit_tair=AT2G17890.1 calcium-dependent protein kinase 16;best_blast_hit_sprot=sp|Q7XJR9|CDPKG_ARATH Calcium-dependent protein kinase 16;best_blast_hit_trembl_plants=tr|Q5D875|Q5D875_MEDTR Calcium-dependent kinase, protein kinase family protein;interpro_id=IPR011009 (Protein kinase-like domain), IPR011992 (EF-hand domain pair);gene_ontology_id=N.A.;best_blast_hit_tair=AT5G66210.1 calcium-dependent protein kinase 28;best_blast_hit_sprot=sp|Q9FKW4|CDPKS_ARATH Calcium-dependent protein kinase 28;best_blast_hit_trembl_plants=tr|Q5D875|Q5D875_MEDTR Calcium-dependent kinase	Calcium-dependent kinase; TAIR: AT2G17890.1 calcium-dependent protein kinase 16; Swiss-Prot: sp|Q7XJR9|CDPKG_ARATH Calcium-dependent protein kinase 16; TrEMBL-Plants: tr|Q5D875|Q5D875_MEDTR Calcium-dependent kinase; Found in the gene: LotjaGi4g1v0127800, protein kinase family protein; TAIR: AT5G66210.1 calcium-dependent protein kinase 28; Swiss-Prot: sp|Q9FKW4|CDPKS_ARATH Calcium-dependent protein kinase 28; TrEMBL-Plants: tr|A0A0R0G0J8|A0A0R0G0J8_SOYBN Uncharacterized protein; Found in the gene: LotjaGi4g1v0127800, protein kinase family protein; TAIR: AT5G66210.1 calcium-dependent protein kinase 28; Swiss-Prot: sp|Q9FKW4|CDPKS_ARATH Calcium-dependent protein kinase 28; TrEMBL-Plants: tr|Q5D875|Q5D875_MEDTR Calcium-dependent kinase; Found in the gene: LotjaGi4g1v0127800	EF-hand_5, PF00069.31, PF00078.32, PF13202.12, PF13456.12, PF13966.11, Pkinase, RVT_1, RVT_3, zf-RVT
LotjaGi4g1v0127800.1.nasc009	LotjaGi4g1v0127800	LotjaGi4g1v0127800	LotjaGi4g1v0127800.1.nasc009.p1																						FALSE	0.00285	3490	403	0.3882	9.22074	1	0.999999	coding	LjG1.1_chr4	18617128	18628777	11650	-		GO:0004672, GO:0005509, GO:0005524, GO:0006468, GO:0016301, GO:0016310	protein kinase family protein;interpro_id=IPR011009 (Protein kinase-like domain), IPR011992 (EF-hand domain pair);gene_ontology_id=N.A.;best_blast_hit_tair=AT5G66210.1 calcium-dependent protein kinase 28;best_blast_hit_sprot=sp|Q9FKW4|CDPKS_ARATH Calcium-dependent protein kinase 28;best_blast_hit_trembl_plants=tr|A0A0R0G0J8|A0A0R0G0J8_SOYBN Uncharacterized protein, Calcium-dependent kinase;interpro_id=IPR011009 (Protein kinase-like domain), IPR011992 (EF-hand domain pair);gene_ontology_id=GO:0004672, GO:0005509, GO:0005524, GO:0006468, GO:0016301, GO:0016310;best_blast_hit_tair=AT2G17890.1 calcium-dependent protein kinase 16;best_blast_hit_sprot=sp|Q7XJR9|CDPKG_ARATH Calcium-dependent protein kinase 16;best_blast_hit_trembl_plants=tr|Q5D875|Q5D875_MEDTR Calcium-dependent kinase, protein kinase family protein;interpro_id=IPR011009 (Protein kinase-like domain), IPR011992 (EF-hand domain pair);gene_ontology_id=N.A.;best_blast_hit_tair=AT5G66210.1 calcium-dependent protein kinase 28;best_blast_hit_sprot=sp|Q9FKW4|CDPKS_ARATH Calcium-dependent protein kinase 28;best_blast_hit_trembl_plants=tr|Q5D875|Q5D875_MEDTR Calcium-dependent kinase	Calcium-dependent kinase; TAIR: AT2G17890.1 calcium-dependent protein kinase 16; Swiss-Prot: sp|Q7XJR9|CDPKG_ARATH Calcium-dependent protein kinase 16; TrEMBL-Plants: tr|Q5D875|Q5D875_MEDTR Calcium-dependent kinase; Found in the gene: LotjaGi4g1v0127800, protein kinase family protein; TAIR: AT5G66210.1 calcium-dependent protein kinase 28; Swiss-Prot: sp|Q9FKW4|CDPKS_ARATH Calcium-dependent protein kinase 28; TrEMBL-Plants: tr|A0A0R0G0J8|A0A0R0G0J8_SOYBN Uncharacterized protein; Found in the gene: LotjaGi4g1v0127800, protein kinase family protein; TAIR: AT5G66210.1 calcium-dependent protein kinase 28; Swiss-Prot: sp|Q9FKW4|CDPKS_ARATH Calcium-dependent protein kinase 28; TrEMBL-Plants: tr|Q5D875|Q5D875_MEDTR Calcium-dependent kinase; Found in the gene: LotjaGi4g1v0127800	EF-hand_5, PF00069.31, PF00078.32, PF13202.12, PF13456.12, PF13966.11, Pkinase, RVT_1, RVT_3, zf-RVT
LotjaGi4g1v0127800.1.nasc010	LotjaGi4g1v0127800	LotjaGi4g1v0127800	LotjaGi4g1v0127800.1.nasc010.p2																						TRUE	0.99923	3696	418	0.3882	9.25007	1	1	coding	LjG1.1_chr4	18617128	18628777	11650	-		GO:0004672, GO:0005509, GO:0005524, GO:0006468, GO:0016301, GO:0016310	protein kinase family protein;interpro_id=IPR011009 (Protein kinase-like domain), IPR011992 (EF-hand domain pair);gene_ontology_id=N.A.;best_blast_hit_tair=AT5G66210.1 calcium-dependent protein kinase 28;best_blast_hit_sprot=sp|Q9FKW4|CDPKS_ARATH Calcium-dependent protein kinase 28;best_blast_hit_trembl_plants=tr|A0A0R0G0J8|A0A0R0G0J8_SOYBN Uncharacterized protein, Calcium-dependent kinase;interpro_id=IPR011009 (Protein kinase-like domain), IPR011992 (EF-hand domain pair);gene_ontology_id=GO:0004672, GO:0005509, GO:0005524, GO:0006468, GO:0016301, GO:0016310;best_blast_hit_tair=AT2G17890.1 calcium-dependent protein kinase 16;best_blast_hit_sprot=sp|Q7XJR9|CDPKG_ARATH Calcium-dependent protein kinase 16;best_blast_hit_trembl_plants=tr|Q5D875|Q5D875_MEDTR Calcium-dependent kinase, protein kinase family protein;interpro_id=IPR011009 (Protein kinase-like domain), IPR011992 (EF-hand domain pair);gene_ontology_id=N.A.;best_blast_hit_tair=AT5G66210.1 calcium-dependent protein kinase 28;best_blast_hit_sprot=sp|Q9FKW4|CDPKS_ARATH Calcium-dependent protein kinase 28;best_blast_hit_trembl_plants=tr|Q5D875|Q5D875_MEDTR Calcium-dependent kinase	Calcium-dependent kinase; TAIR: AT2G17890.1 calcium-dependent protein kinase 16; Swiss-Prot: sp|Q7XJR9|CDPKG_ARATH Calcium-dependent protein kinase 16; TrEMBL-Plants: tr|Q5D875|Q5D875_MEDTR Calcium-dependent kinase; Found in the gene: LotjaGi4g1v0127800, protein kinase family protein; TAIR: AT5G66210.1 calcium-dependent protein kinase 28; Swiss-Prot: sp|Q9FKW4|CDPKS_ARATH Calcium-dependent protein kinase 28; TrEMBL-Plants: tr|A0A0R0G0J8|A0A0R0G0J8_SOYBN Uncharacterized protein; Found in the gene: LotjaGi4g1v0127800, protein kinase family protein; TAIR: AT5G66210.1 calcium-dependent protein kinase 28; Swiss-Prot: sp|Q9FKW4|CDPKS_ARATH Calcium-dependent protein kinase 28; TrEMBL-Plants: tr|Q5D875|Q5D875_MEDTR Calcium-dependent kinase; Found in the gene: LotjaGi4g1v0127800	EF-hand_5, PF00069.31, PF00078.32, PF13202.12, PF13456.12, PF13966.11, Pkinase, RVT_1, RVT_3, zf-RVT
LotjaGi4g1v0127800.1.nasc010	LotjaGi4g1v0127800	LotjaGi4g1v0127800	LotjaGi4g1v0127800.1.nasc010.p1																						FALSE	0.00285	3696	418	0.3882	9.25007	1	1	coding	LjG1.1_chr4	18617128	18628777	11650	-		GO:0004672, GO:0005509, GO:0005524, GO:0006468, GO:0016301, GO:0016310	protein kinase family protein;interpro_id=IPR011009 (Protein kinase-like domain), IPR011992 (EF-hand domain pair);gene_ontology_id=N.A.;best_blast_hit_tair=AT5G66210.1 calcium-dependent protein kinase 28;best_blast_hit_sprot=sp|Q9FKW4|CDPKS_ARATH Calcium-dependent protein kinase 28;best_blast_hit_trembl_plants=tr|A0A0R0G0J8|A0A0R0G0J8_SOYBN Uncharacterized protein, Calcium-dependent kinase;interpro_id=IPR011009 (Protein kinase-like domain), IPR011992 (EF-hand domain pair);gene_ontology_id=GO:0004672, GO:0005509, GO:0005524, GO:0006468, GO:0016301, GO:0016310;best_blast_hit_tair=AT2G17890.1 calcium-dependent protein kinase 16;best_blast_hit_sprot=sp|Q7XJR9|CDPKG_ARATH Calcium-dependent protein kinase 16;best_blast_hit_trembl_plants=tr|Q5D875|Q5D875_MEDTR Calcium-dependent kinase, protein kinase family protein;interpro_id=IPR011009 (Protein kinase-like domain), IPR011992 (EF-hand domain pair);gene_ontology_id=N.A.;best_blast_hit_tair=AT5G66210.1 calcium-dependent protein kinase 28;best_blast_hit_sprot=sp|Q9FKW4|CDPKS_ARATH Calcium-dependent protein kinase 28;best_blast_hit_trembl_plants=tr|Q5D875|Q5D875_MEDTR Calcium-dependent kinase	Calcium-dependent kinase; TAIR: AT2G17890.1 calcium-dependent protein kinase 16; Swiss-Prot: sp|Q7XJR9|CDPKG_ARATH Calcium-dependent protein kinase 16; TrEMBL-Plants: tr|Q5D875|Q5D875_MEDTR Calcium-dependent kinase; Found in the gene: LotjaGi4g1v0127800, protein kinase family protein; TAIR: AT5G66210.1 calcium-dependent protein kinase 28; Swiss-Prot: sp|Q9FKW4|CDPKS_ARATH Calcium-dependent protein kinase 28; TrEMBL-Plants: tr|A0A0R0G0J8|A0A0R0G0J8_SOYBN Uncharacterized protein; Found in the gene: LotjaGi4g1v0127800, protein kinase family protein; TAIR: AT5G66210.1 calcium-dependent protein kinase 28; Swiss-Prot: sp|Q9FKW4|CDPKS_ARATH Calcium-dependent protein kinase 28; TrEMBL-Plants: tr|Q5D875|Q5D875_MEDTR Calcium-dependent kinase; Found in the gene: LotjaGi4g1v0127800	EF-hand_5, PF00069.31, PF00078.32, PF13202.12, PF13456.12, PF13966.11, Pkinase, RVT_1, RVT_3, zf-RVT
LotjaGi4g1v0127800.1.nasc011	LotjaGi4g1v0127800	LotjaGi4g1v0127800	LotjaGi4g1v0127800.1.nasc011.p1																						FALSE	0.00285	3804	485	0.40665	8.39025	1	1	coding	LjG1.1_chr4	18617128	18628777	11650	-		GO:0004672, GO:0005509, GO:0005524, GO:0006468, GO:0016301, GO:0016310	protein kinase family protein;interpro_id=IPR011009 (Protein kinase-like domain), IPR011992 (EF-hand domain pair);gene_ontology_id=N.A.;best_blast_hit_tair=AT5G66210.1 calcium-dependent protein kinase 28;best_blast_hit_sprot=sp|Q9FKW4|CDPKS_ARATH Calcium-dependent protein kinase 28;best_blast_hit_trembl_plants=tr|A0A0R0G0J8|A0A0R0G0J8_SOYBN Uncharacterized protein, Calcium-dependent kinase;interpro_id=IPR011009 (Protein kinase-like domain), IPR011992 (EF-hand domain pair);gene_ontology_id=GO:0004672, GO:0005509, GO:0005524, GO:0006468, GO:0016301, GO:0016310;best_blast_hit_tair=AT2G17890.1 calcium-dependent protein kinase 16;best_blast_hit_sprot=sp|Q7XJR9|CDPKG_ARATH Calcium-dependent protein kinase 16;best_blast_hit_trembl_plants=tr|Q5D875|Q5D875_MEDTR Calcium-dependent kinase, protein kinase family protein;interpro_id=IPR011009 (Protein kinase-like domain), IPR011992 (EF-hand domain pair);gene_ontology_id=N.A.;best_blast_hit_tair=AT5G66210.1 calcium-dependent protein kinase 28;best_blast_hit_sprot=sp|Q9FKW4|CDPKS_ARATH Calcium-dependent protein kinase 28;best_blast_hit_trembl_plants=tr|Q5D875|Q5D875_MEDTR Calcium-dependent kinase	Calcium-dependent kinase; TAIR: AT2G17890.1 calcium-dependent protein kinase 16; Swiss-Prot: sp|Q7XJR9|CDPKG_ARATH Calcium-dependent protein kinase 16; TrEMBL-Plants: tr|Q5D875|Q5D875_MEDTR Calcium-dependent kinase; Found in the gene: LotjaGi4g1v0127800, protein kinase family protein; TAIR: AT5G66210.1 calcium-dependent protein kinase 28; Swiss-Prot: sp|Q9FKW4|CDPKS_ARATH Calcium-dependent protein kinase 28; TrEMBL-Plants: tr|A0A0R0G0J8|A0A0R0G0J8_SOYBN Uncharacterized protein; Found in the gene: LotjaGi4g1v0127800, protein kinase family protein; TAIR: AT5G66210.1 calcium-dependent protein kinase 28; Swiss-Prot: sp|Q9FKW4|CDPKS_ARATH Calcium-dependent protein kinase 28; TrEMBL-Plants: tr|Q5D875|Q5D875_MEDTR Calcium-dependent kinase; Found in the gene: LotjaGi4g1v0127800	EF-hand_5, PF00069.31, PF00078.32, PF13202.12, PF13456.12, PF13966.11, Pkinase, RVT_1, RVT_3, zf-RVT
LotjaGi4g1v0127800.1.nasc011	LotjaGi4g1v0127800	LotjaGi4g1v0127800	LotjaGi4g1v0127800.1.nasc011.p2																						TRUE	0.99944	3804	485	0.40665	8.39025	1	1	coding	LjG1.1_chr4	18617128	18628777	11650	-		GO:0004672, GO:0005509, GO:0005524, GO:0006468, GO:0016301, GO:0016310	protein kinase family protein;interpro_id=IPR011009 (Protein kinase-like domain), IPR011992 (EF-hand domain pair);gene_ontology_id=N.A.;best_blast_hit_tair=AT5G66210.1 calcium-dependent protein kinase 28;best_blast_hit_sprot=sp|Q9FKW4|CDPKS_ARATH Calcium-dependent protein kinase 28;best_blast_hit_trembl_plants=tr|A0A0R0G0J8|A0A0R0G0J8_SOYBN Uncharacterized protein, Calcium-dependent kinase;interpro_id=IPR011009 (Protein kinase-like domain), IPR011992 (EF-hand domain pair);gene_ontology_id=GO:0004672, GO:0005509, GO:0005524, GO:0006468, GO:0016301, GO:0016310;best_blast_hit_tair=AT2G17890.1 calcium-dependent protein kinase 16;best_blast_hit_sprot=sp|Q7XJR9|CDPKG_ARATH Calcium-dependent protein kinase 16;best_blast_hit_trembl_plants=tr|Q5D875|Q5D875_MEDTR Calcium-dependent kinase, protein kinase family protein;interpro_id=IPR011009 (Protein kinase-like domain), IPR011992 (EF-hand domain pair);gene_ontology_id=N.A.;best_blast_hit_tair=AT5G66210.1 calcium-dependent protein kinase 28;best_blast_hit_sprot=sp|Q9FKW4|CDPKS_ARATH Calcium-dependent protein kinase 28;best_blast_hit_trembl_plants=tr|Q5D875|Q5D875_MEDTR Calcium-dependent kinase	Calcium-dependent kinase; TAIR: AT2G17890.1 calcium-dependent protein kinase 16; Swiss-Prot: sp|Q7XJR9|CDPKG_ARATH Calcium-dependent protein kinase 16; TrEMBL-Plants: tr|Q5D875|Q5D875_MEDTR Calcium-dependent kinase; Found in the gene: LotjaGi4g1v0127800, protein kinase family protein; TAIR: AT5G66210.1 calcium-dependent protein kinase 28; Swiss-Prot: sp|Q9FKW4|CDPKS_ARATH Calcium-dependent protein kinase 28; TrEMBL-Plants: tr|A0A0R0G0J8|A0A0R0G0J8_SOYBN Uncharacterized protein; Found in the gene: LotjaGi4g1v0127800, protein kinase family protein; TAIR: AT5G66210.1 calcium-dependent protein kinase 28; Swiss-Prot: sp|Q9FKW4|CDPKS_ARATH Calcium-dependent protein kinase 28; TrEMBL-Plants: tr|Q5D875|Q5D875_MEDTR Calcium-dependent kinase; Found in the gene: LotjaGi4g1v0127800	EF-hand_5, PF00069.31, PF00078.32, PF13202.12, PF13456.12, PF13966.11, Pkinase, RVT_1, RVT_3, zf-RVT
LotjaGi4g1v0127800.2	LotjaGi4g1v0127800	LotjaGi4g1v0127800	LotjaGi4g1v0127800.2.p1																						TRUE	0.99981	1108	353	0.47162	6.4837	1	1	coding	LjG1.1_chr4	18617128	18628777	11650	-		GO:0004672, GO:0005509, GO:0005524, GO:0006468, GO:0016301, GO:0016310	protein kinase family protein;interpro_id=IPR011009 (Protein kinase-like domain), IPR011992 (EF-hand domain pair);gene_ontology_id=N.A.;best_blast_hit_tair=AT5G66210.1 calcium-dependent protein kinase 28;best_blast_hit_sprot=sp|Q9FKW4|CDPKS_ARATH Calcium-dependent protein kinase 28;best_blast_hit_trembl_plants=tr|A0A0R0G0J8|A0A0R0G0J8_SOYBN Uncharacterized protein, Calcium-dependent kinase;interpro_id=IPR011009 (Protein kinase-like domain), IPR011992 (EF-hand domain pair);gene_ontology_id=GO:0004672, GO:0005509, GO:0005524, GO:0006468, GO:0016301, GO:0016310;best_blast_hit_tair=AT2G17890.1 calcium-dependent protein kinase 16;best_blast_hit_sprot=sp|Q7XJR9|CDPKG_ARATH Calcium-dependent protein kinase 16;best_blast_hit_trembl_plants=tr|Q5D875|Q5D875_MEDTR Calcium-dependent kinase, protein kinase family protein;interpro_id=IPR011009 (Protein kinase-like domain), IPR011992 (EF-hand domain pair);gene_ontology_id=N.A.;best_blast_hit_tair=AT5G66210.1 calcium-dependent protein kinase 28;best_blast_hit_sprot=sp|Q9FKW4|CDPKS_ARATH Calcium-dependent protein kinase 28;best_blast_hit_trembl_plants=tr|Q5D875|Q5D875_MEDTR Calcium-dependent kinase	Calcium-dependent kinase; TAIR: AT2G17890.1 calcium-dependent protein kinase 16; Swiss-Prot: sp|Q7XJR9|CDPKG_ARATH Calcium-dependent protein kinase 16; TrEMBL-Plants: tr|Q5D875|Q5D875_MEDTR Calcium-dependent kinase; Found in the gene: LotjaGi4g1v0127800, protein kinase family protein; TAIR: AT5G66210.1 calcium-dependent protein kinase 28; Swiss-Prot: sp|Q9FKW4|CDPKS_ARATH Calcium-dependent protein kinase 28; TrEMBL-Plants: tr|A0A0R0G0J8|A0A0R0G0J8_SOYBN Uncharacterized protein; Found in the gene: LotjaGi4g1v0127800, protein kinase family protein; TAIR: AT5G66210.1 calcium-dependent protein kinase 28; Swiss-Prot: sp|Q9FKW4|CDPKS_ARATH Calcium-dependent protein kinase 28; TrEMBL-Plants: tr|Q5D875|Q5D875_MEDTR Calcium-dependent kinase; Found in the gene: LotjaGi4g1v0127800	EF-hand_5, PF00069.31, PF00078.32, PF13202.12, PF13456.12, PF13966.11, Pkinase, RVT_1, RVT_3, zf-RVT
LotjaGi4g1v0127800.2.nasc001	LotjaGi4g1v0127800	LotjaGi4g1v0127800																									219	43	0.42695	8.76978	1	0.0265745	noncoding	LjG1.1_chr4	18617128	18628777	11650	-		GO:0004672, GO:0005509, GO:0005524, GO:0006468, GO:0016301, GO:0016310	protein kinase family protein;interpro_id=IPR011009 (Protein kinase-like domain), IPR011992 (EF-hand domain pair);gene_ontology_id=N.A.;best_blast_hit_tair=AT5G66210.1 calcium-dependent protein kinase 28;best_blast_hit_sprot=sp|Q9FKW4|CDPKS_ARATH Calcium-dependent protein kinase 28;best_blast_hit_trembl_plants=tr|A0A0R0G0J8|A0A0R0G0J8_SOYBN Uncharacterized protein, Calcium-dependent kinase;interpro_id=IPR011009 (Protein kinase-like domain), IPR011992 (EF-hand domain pair);gene_ontology_id=GO:0004672, GO:0005509, GO:0005524, GO:0006468, GO:0016301, GO:0016310;best_blast_hit_tair=AT2G17890.1 calcium-dependent protein kinase 16;best_blast_hit_sprot=sp|Q7XJR9|CDPKG_ARATH Calcium-dependent protein kinase 16;best_blast_hit_trembl_plants=tr|Q5D875|Q5D875_MEDTR Calcium-dependent kinase, protein kinase family protein;interpro_id=IPR011009 (Protein kinase-like domain), IPR011992 (EF-hand domain pair);gene_ontology_id=N.A.;best_blast_hit_tair=AT5G66210.1 calcium-dependent protein kinase 28;best_blast_hit_sprot=sp|Q9FKW4|CDPKS_ARATH Calcium-dependent protein kinase 28;best_blast_hit_trembl_plants=tr|Q5D875|Q5D875_MEDTR Calcium-dependent kinase	Calcium-dependent kinase; TAIR: AT2G17890.1 calcium-dependent protein kinase 16; Swiss-Prot: sp|Q7XJR9|CDPKG_ARATH Calcium-dependent protein kinase 16; TrEMBL-Plants: tr|Q5D875|Q5D875_MEDTR Calcium-dependent kinase; Found in the gene: LotjaGi4g1v0127800, protein kinase family protein; TAIR: AT5G66210.1 calcium-dependent protein kinase 28; Swiss-Prot: sp|Q9FKW4|CDPKS_ARATH Calcium-dependent protein kinase 28; TrEMBL-Plants: tr|A0A0R0G0J8|A0A0R0G0J8_SOYBN Uncharacterized protein; Found in the gene: LotjaGi4g1v0127800, protein kinase family protein; TAIR: AT5G66210.1 calcium-dependent protein kinase 28; Swiss-Prot: sp|Q9FKW4|CDPKS_ARATH Calcium-dependent protein kinase 28; TrEMBL-Plants: tr|Q5D875|Q5D875_MEDTR Calcium-dependent kinase; Found in the gene: LotjaGi4g1v0127800	EF-hand_5, PF00069.31, PF00078.32, PF13202.12, PF13456.12, PF13966.11, Pkinase, RVT_1, RVT_3, zf-RVT
LotjaGi4g1v0127800.2.nasc002	LotjaGi4g1v0127800	LotjaGi4g1v0127800																									358	56	0.41755	7.92982	1	0.041973	noncoding	LjG1.1_chr4	18617128	18628777	11650	-		GO:0004672, GO:0005509, GO:0005524, GO:0006468, GO:0016301, GO:0016310	protein kinase family protein;interpro_id=IPR011009 (Protein kinase-like domain), IPR011992 (EF-hand domain pair);gene_ontology_id=N.A.;best_blast_hit_tair=AT5G66210.1 calcium-dependent protein kinase 28;best_blast_hit_sprot=sp|Q9FKW4|CDPKS_ARATH Calcium-dependent protein kinase 28;best_blast_hit_trembl_plants=tr|A0A0R0G0J8|A0A0R0G0J8_SOYBN Uncharacterized protein, Calcium-dependent kinase;interpro_id=IPR011009 (Protein kinase-like domain), IPR011992 (EF-hand domain pair);gene_ontology_id=GO:0004672, GO:0005509, GO:0005524, GO:0006468, GO:0016301, GO:0016310;best_blast_hit_tair=AT2G17890.1 calcium-dependent protein kinase 16;best_blast_hit_sprot=sp|Q7XJR9|CDPKG_ARATH Calcium-dependent protein kinase 16;best_blast_hit_trembl_plants=tr|Q5D875|Q5D875_MEDTR Calcium-dependent kinase, protein kinase family protein;interpro_id=IPR011009 (Protein kinase-like domain), IPR011992 (EF-hand domain pair);gene_ontology_id=N.A.;best_blast_hit_tair=AT5G66210.1 calcium-dependent protein kinase 28;best_blast_hit_sprot=sp|Q9FKW4|CDPKS_ARATH Calcium-dependent protein kinase 28;best_blast_hit_trembl_plants=tr|Q5D875|Q5D875_MEDTR Calcium-dependent kinase	Calcium-dependent kinase; TAIR: AT2G17890.1 calcium-dependent protein kinase 16; Swiss-Prot: sp|Q7XJR9|CDPKG_ARATH Calcium-dependent protein kinase 16; TrEMBL-Plants: tr|Q5D875|Q5D875_MEDTR Calcium-dependent kinase; Found in the gene: LotjaGi4g1v0127800, protein kinase family protein; TAIR: AT5G66210.1 calcium-dependent protein kinase 28; Swiss-Prot: sp|Q9FKW4|CDPKS_ARATH Calcium-dependent protein kinase 28; TrEMBL-Plants: tr|A0A0R0G0J8|A0A0R0G0J8_SOYBN Uncharacterized protein; Found in the gene: LotjaGi4g1v0127800, protein kinase family protein; TAIR: AT5G66210.1 calcium-dependent protein kinase 28; Swiss-Prot: sp|Q9FKW4|CDPKS_ARATH Calcium-dependent protein kinase 28; TrEMBL-Plants: tr|Q5D875|Q5D875_MEDTR Calcium-dependent kinase; Found in the gene: LotjaGi4g1v0127800	EF-hand_5, PF00069.31, PF00078.32, PF13202.12, PF13456.12, PF13966.11, Pkinase, RVT_1, RVT_3, zf-RVT
LotjaGi4g1v0127800.2.nasc003	LotjaGi4g1v0127800	LotjaGi4g1v0127800	LotjaGi4g1v0127800.2.nasc003.p1																						TRUE	0.9964	548	106	0.43132	8.92786	1	0.509978	coding	LjG1.1_chr4	18617128	18628777	11650	-		GO:0004672, GO:0005509, GO:0005524, GO:0006468, GO:0016301, GO:0016310	protein kinase family protein;interpro_id=IPR011009 (Protein kinase-like domain), IPR011992 (EF-hand domain pair);gene_ontology_id=N.A.;best_blast_hit_tair=AT5G66210.1 calcium-dependent protein kinase 28;best_blast_hit_sprot=sp|Q9FKW4|CDPKS_ARATH Calcium-dependent protein kinase 28;best_blast_hit_trembl_plants=tr|A0A0R0G0J8|A0A0R0G0J8_SOYBN Uncharacterized protein, Calcium-dependent kinase;interpro_id=IPR011009 (Protein kinase-like domain), IPR011992 (EF-hand domain pair);gene_ontology_id=GO:0004672, GO:0005509, GO:0005524, GO:0006468, GO:0016301, GO:0016310;best_blast_hit_tair=AT2G17890.1 calcium-dependent protein kinase 16;best_blast_hit_sprot=sp|Q7XJR9|CDPKG_ARATH Calcium-dependent protein kinase 16;best_blast_hit_trembl_plants=tr|Q5D875|Q5D875_MEDTR Calcium-dependent kinase, protein kinase family protein;interpro_id=IPR011009 (Protein kinase-like domain), IPR011992 (EF-hand domain pair);gene_ontology_id=N.A.;best_blast_hit_tair=AT5G66210.1 calcium-dependent protein kinase 28;best_blast_hit_sprot=sp|Q9FKW4|CDPKS_ARATH Calcium-dependent protein kinase 28;best_blast_hit_trembl_plants=tr|Q5D875|Q5D875_MEDTR Calcium-dependent kinase	Calcium-dependent kinase; TAIR: AT2G17890.1 calcium-dependent protein kinase 16; Swiss-Prot: sp|Q7XJR9|CDPKG_ARATH Calcium-dependent protein kinase 16; TrEMBL-Plants: tr|Q5D875|Q5D875_MEDTR Calcium-dependent kinase; Found in the gene: LotjaGi4g1v0127800, protein kinase family protein; TAIR: AT5G66210.1 calcium-dependent protein kinase 28; Swiss-Prot: sp|Q9FKW4|CDPKS_ARATH Calcium-dependent protein kinase 28; TrEMBL-Plants: tr|A0A0R0G0J8|A0A0R0G0J8_SOYBN Uncharacterized protein; Found in the gene: LotjaGi4g1v0127800, protein kinase family protein; TAIR: AT5G66210.1 calcium-dependent protein kinase 28; Swiss-Prot: sp|Q9FKW4|CDPKS_ARATH Calcium-dependent protein kinase 28; TrEMBL-Plants: tr|Q5D875|Q5D875_MEDTR Calcium-dependent kinase; Found in the gene: LotjaGi4g1v0127800	EF-hand_5, PF00069.31, PF00078.32, PF13202.12, PF13456.12, PF13966.11, Pkinase, RVT_1, RVT_3, zf-RVT
LotjaGi4g1v0127800.2.nasc004	LotjaGi4g1v0127800	LotjaGi4g1v0127800	LotjaGi4g1v0127800.2.nasc004.p1																						TRUE	0.99934	1580	156	0.31337	9.73642	1	0.452071	noncoding	LjG1.1_chr4	18617128	18628777	11650	-		GO:0004672, GO:0005509, GO:0005524, GO:0006468, GO:0016301, GO:0016310	protein kinase family protein;interpro_id=IPR011009 (Protein kinase-like domain), IPR011992 (EF-hand domain pair);gene_ontology_id=N.A.;best_blast_hit_tair=AT5G66210.1 calcium-dependent protein kinase 28;best_blast_hit_sprot=sp|Q9FKW4|CDPKS_ARATH Calcium-dependent protein kinase 28;best_blast_hit_trembl_plants=tr|A0A0R0G0J8|A0A0R0G0J8_SOYBN Uncharacterized protein, Calcium-dependent kinase;interpro_id=IPR011009 (Protein kinase-like domain), IPR011992 (EF-hand domain pair);gene_ontology_id=GO:0004672, GO:0005509, GO:0005524, GO:0006468, GO:0016301, GO:0016310;best_blast_hit_tair=AT2G17890.1 calcium-dependent protein kinase 16;best_blast_hit_sprot=sp|Q7XJR9|CDPKG_ARATH Calcium-dependent protein kinase 16;best_blast_hit_trembl_plants=tr|Q5D875|Q5D875_MEDTR Calcium-dependent kinase, protein kinase family protein;interpro_id=IPR011009 (Protein kinase-like domain), IPR011992 (EF-hand domain pair);gene_ontology_id=N.A.;best_blast_hit_tair=AT5G66210.1 calcium-dependent protein kinase 28;best_blast_hit_sprot=sp|Q9FKW4|CDPKS_ARATH Calcium-dependent protein kinase 28;best_blast_hit_trembl_plants=tr|Q5D875|Q5D875_MEDTR Calcium-dependent kinase	Calcium-dependent kinase; TAIR: AT2G17890.1 calcium-dependent protein kinase 16; Swiss-Prot: sp|Q7XJR9|CDPKG_ARATH Calcium-dependent protein kinase 16; TrEMBL-Plants: tr|Q5D875|Q5D875_MEDTR Calcium-dependent kinase; Found in the gene: LotjaGi4g1v0127800, protein kinase family protein; TAIR: AT5G66210.1 calcium-dependent protein kinase 28; Swiss-Prot: sp|Q9FKW4|CDPKS_ARATH Calcium-dependent protein kinase 28; TrEMBL-Plants: tr|A0A0R0G0J8|A0A0R0G0J8_SOYBN Uncharacterized protein; Found in the gene: LotjaGi4g1v0127800, protein kinase family protein; TAIR: AT5G66210.1 calcium-dependent protein kinase 28; Swiss-Prot: sp|Q9FKW4|CDPKS_ARATH Calcium-dependent protein kinase 28; TrEMBL-Plants: tr|Q5D875|Q5D875_MEDTR Calcium-dependent kinase; Found in the gene: LotjaGi4g1v0127800	EF-hand_5, PF00069.31, PF00078.32, PF13202.12, PF13456.12, PF13966.11, Pkinase, RVT_1, RVT_3, zf-RVT
LotjaGi4g1v0127800.2.nasc005	LotjaGi4g1v0127800	LotjaGi4g1v0127800	LotjaGi4g1v0127800.2.nasc005.p1																						TRUE	0.99898	690	210	0.45762	9.93369	1	0.998324	coding	LjG1.1_chr4	18617128	18628777	11650	-		GO:0004672, GO:0005509, GO:0005524, GO:0006468, GO:0016301, GO:0016310	protein kinase family protein;interpro_id=IPR011009 (Protein kinase-like domain), IPR011992 (EF-hand domain pair);gene_ontology_id=N.A.;best_blast_hit_tair=AT5G66210.1 calcium-dependent protein kinase 28;best_blast_hit_sprot=sp|Q9FKW4|CDPKS_ARATH Calcium-dependent protein kinase 28;best_blast_hit_trembl_plants=tr|A0A0R0G0J8|A0A0R0G0J8_SOYBN Uncharacterized protein, Calcium-dependent kinase;interpro_id=IPR011009 (Protein kinase-like domain), IPR011992 (EF-hand domain pair);gene_ontology_id=GO:0004672, GO:0005509, GO:0005524, GO:0006468, GO:0016301, GO:0016310;best_blast_hit_tair=AT2G17890.1 calcium-dependent protein kinase 16;best_blast_hit_sprot=sp|Q7XJR9|CDPKG_ARATH Calcium-dependent protein kinase 16;best_blast_hit_trembl_plants=tr|Q5D875|Q5D875_MEDTR Calcium-dependent kinase, protein kinase family protein;interpro_id=IPR011009 (Protein kinase-like domain), IPR011992 (EF-hand domain pair);gene_ontology_id=N.A.;best_blast_hit_tair=AT5G66210.1 calcium-dependent protein kinase 28;best_blast_hit_sprot=sp|Q9FKW4|CDPKS_ARATH Calcium-dependent protein kinase 28;best_blast_hit_trembl_plants=tr|Q5D875|Q5D875_MEDTR Calcium-dependent kinase	Calcium-dependent kinase; TAIR: AT2G17890.1 calcium-dependent protein kinase 16; Swiss-Prot: sp|Q7XJR9|CDPKG_ARATH Calcium-dependent protein kinase 16; TrEMBL-Plants: tr|Q5D875|Q5D875_MEDTR Calcium-dependent kinase; Found in the gene: LotjaGi4g1v0127800, protein kinase family protein; TAIR: AT5G66210.1 calcium-dependent protein kinase 28; Swiss-Prot: sp|Q9FKW4|CDPKS_ARATH Calcium-dependent protein kinase 28; TrEMBL-Plants: tr|A0A0R0G0J8|A0A0R0G0J8_SOYBN Uncharacterized protein; Found in the gene: LotjaGi4g1v0127800, protein kinase family protein; TAIR: AT5G66210.1 calcium-dependent protein kinase 28; Swiss-Prot: sp|Q9FKW4|CDPKS_ARATH Calcium-dependent protein kinase 28; TrEMBL-Plants: tr|Q5D875|Q5D875_MEDTR Calcium-dependent kinase; Found in the gene: LotjaGi4g1v0127800	EF-hand_5, PF00069.31, PF00078.32, PF13202.12, PF13456.12, PF13966.11, Pkinase, RVT_1, RVT_3, zf-RVT
LotjaGi4g1v0127800.2.nasc006	LotjaGi4g1v0127800	LotjaGi4g1v0127800	LotjaGi4g1v0127800.2.nasc006.p1																						TRUE	0.99969	834	232	0.47473	9.15143	1	0.999752	coding	LjG1.1_chr4	18617128	18628777	11650	-		GO:0004672, GO:0005509, GO:0005524, GO:0006468, GO:0016301, GO:0016310	protein kinase family protein;interpro_id=IPR011009 (Protein kinase-like domain), IPR011992 (EF-hand domain pair);gene_ontology_id=N.A.;best_blast_hit_tair=AT5G66210.1 calcium-dependent protein kinase 28;best_blast_hit_sprot=sp|Q9FKW4|CDPKS_ARATH Calcium-dependent protein kinase 28;best_blast_hit_trembl_plants=tr|A0A0R0G0J8|A0A0R0G0J8_SOYBN Uncharacterized protein, Calcium-dependent kinase;interpro_id=IPR011009 (Protein kinase-like domain), IPR011992 (EF-hand domain pair);gene_ontology_id=GO:0004672, GO:0005509, GO:0005524, GO:0006468, GO:0016301, GO:0016310;best_blast_hit_tair=AT2G17890.1 calcium-dependent protein kinase 16;best_blast_hit_sprot=sp|Q7XJR9|CDPKG_ARATH Calcium-dependent protein kinase 16;best_blast_hit_trembl_plants=tr|Q5D875|Q5D875_MEDTR Calcium-dependent kinase, protein kinase family protein;interpro_id=IPR011009 (Protein kinase-like domain), IPR011992 (EF-hand domain pair);gene_ontology_id=N.A.;best_blast_hit_tair=AT5G66210.1 calcium-dependent protein kinase 28;best_blast_hit_sprot=sp|Q9FKW4|CDPKS_ARATH Calcium-dependent protein kinase 28;best_blast_hit_trembl_plants=tr|Q5D875|Q5D875_MEDTR Calcium-dependent kinase	Calcium-dependent kinase; TAIR: AT2G17890.1 calcium-dependent protein kinase 16; Swiss-Prot: sp|Q7XJR9|CDPKG_ARATH Calcium-dependent protein kinase 16; TrEMBL-Plants: tr|Q5D875|Q5D875_MEDTR Calcium-dependent kinase; Found in the gene: LotjaGi4g1v0127800, protein kinase family protein; TAIR: AT5G66210.1 calcium-dependent protein kinase 28; Swiss-Prot: sp|Q9FKW4|CDPKS_ARATH Calcium-dependent protein kinase 28; TrEMBL-Plants: tr|A0A0R0G0J8|A0A0R0G0J8_SOYBN Uncharacterized protein; Found in the gene: LotjaGi4g1v0127800, protein kinase family protein; TAIR: AT5G66210.1 calcium-dependent protein kinase 28; Swiss-Prot: sp|Q9FKW4|CDPKS_ARATH Calcium-dependent protein kinase 28; TrEMBL-Plants: tr|Q5D875|Q5D875_MEDTR Calcium-dependent kinase; Found in the gene: LotjaGi4g1v0127800	EF-hand_5, PF00069.31, PF00078.32, PF13202.12, PF13456.12, PF13966.11, Pkinase, RVT_1, RVT_3, zf-RVT
LotjaGi4g1v0127800.2.nasc007	LotjaGi4g1v0127800	LotjaGi4g1v0127800	LotjaGi4g1v0127800.2.nasc007.p1																						TRUE	0.99978	1040	247	0.47122	9.20726	1	0.999885	coding	LjG1.1_chr4	18617128	18628777	11650	-		GO:0004672, GO:0005509, GO:0005524, GO:0006468, GO:0016301, GO:0016310	protein kinase family protein;interpro_id=IPR011009 (Protein kinase-like domain), IPR011992 (EF-hand domain pair);gene_ontology_id=N.A.;best_blast_hit_tair=AT5G66210.1 calcium-dependent protein kinase 28;best_blast_hit_sprot=sp|Q9FKW4|CDPKS_ARATH Calcium-dependent protein kinase 28;best_blast_hit_trembl_plants=tr|A0A0R0G0J8|A0A0R0G0J8_SOYBN Uncharacterized protein, Calcium-dependent kinase;interpro_id=IPR011009 (Protein kinase-like domain), IPR011992 (EF-hand domain pair);gene_ontology_id=GO:0004672, GO:0005509, GO:0005524, GO:0006468, GO:0016301, GO:0016310;best_blast_hit_tair=AT2G17890.1 calcium-dependent protein kinase 16;best_blast_hit_sprot=sp|Q7XJR9|CDPKG_ARATH Calcium-dependent protein kinase 16;best_blast_hit_trembl_plants=tr|Q5D875|Q5D875_MEDTR Calcium-dependent kinase, protein kinase family protein;interpro_id=IPR011009 (Protein kinase-like domain), IPR011992 (EF-hand domain pair);gene_ontology_id=N.A.;best_blast_hit_tair=AT5G66210.1 calcium-dependent protein kinase 28;best_blast_hit_sprot=sp|Q9FKW4|CDPKS_ARATH Calcium-dependent protein kinase 28;best_blast_hit_trembl_plants=tr|Q5D875|Q5D875_MEDTR Calcium-dependent kinase	Calcium-dependent kinase; TAIR: AT2G17890.1 calcium-dependent protein kinase 16; Swiss-Prot: sp|Q7XJR9|CDPKG_ARATH Calcium-dependent protein kinase 16; TrEMBL-Plants: tr|Q5D875|Q5D875_MEDTR Calcium-dependent kinase; Found in the gene: LotjaGi4g1v0127800, protein kinase family protein; TAIR: AT5G66210.1 calcium-dependent protein kinase 28; Swiss-Prot: sp|Q9FKW4|CDPKS_ARATH Calcium-dependent protein kinase 28; TrEMBL-Plants: tr|A0A0R0G0J8|A0A0R0G0J8_SOYBN Uncharacterized protein; Found in the gene: LotjaGi4g1v0127800, protein kinase family protein; TAIR: AT5G66210.1 calcium-dependent protein kinase 28; Swiss-Prot: sp|Q9FKW4|CDPKS_ARATH Calcium-dependent protein kinase 28; TrEMBL-Plants: tr|Q5D875|Q5D875_MEDTR Calcium-dependent kinase; Found in the gene: LotjaGi4g1v0127800	EF-hand_5, PF00069.31, PF00078.32, PF13202.12, PF13456.12, PF13966.11, Pkinase, RVT_1, RVT_3, zf-RVT
LotjaGi4g1v0127800.2.nasc008	LotjaGi4g1v0127800	LotjaGi4g1v0127800	LotjaGi4g1v0127800.2.nasc008.p1																						TRUE	0.99984	1148	314	0.48134	6.41714	1	0.999999	coding	LjG1.1_chr4	18617128	18628777	11650	-		GO:0004672, GO:0005509, GO:0005524, GO:0006468, GO:0016301, GO:0016310	protein kinase family protein;interpro_id=IPR011009 (Protein kinase-like domain), IPR011992 (EF-hand domain pair);gene_ontology_id=N.A.;best_blast_hit_tair=AT5G66210.1 calcium-dependent protein kinase 28;best_blast_hit_sprot=sp|Q9FKW4|CDPKS_ARATH Calcium-dependent protein kinase 28;best_blast_hit_trembl_plants=tr|A0A0R0G0J8|A0A0R0G0J8_SOYBN Uncharacterized protein, Calcium-dependent kinase;interpro_id=IPR011009 (Protein kinase-like domain), IPR011992 (EF-hand domain pair);gene_ontology_id=GO:0004672, GO:0005509, GO:0005524, GO:0006468, GO:0016301, GO:0016310;best_blast_hit_tair=AT2G17890.1 calcium-dependent protein kinase 16;best_blast_hit_sprot=sp|Q7XJR9|CDPKG_ARATH Calcium-dependent protein kinase 16;best_blast_hit_trembl_plants=tr|Q5D875|Q5D875_MEDTR Calcium-dependent kinase, protein kinase family protein;interpro_id=IPR011009 (Protein kinase-like domain), IPR011992 (EF-hand domain pair);gene_ontology_id=N.A.;best_blast_hit_tair=AT5G66210.1 calcium-dependent protein kinase 28;best_blast_hit_sprot=sp|Q9FKW4|CDPKS_ARATH Calcium-dependent protein kinase 28;best_blast_hit_trembl_plants=tr|Q5D875|Q5D875_MEDTR Calcium-dependent kinase	Calcium-dependent kinase; TAIR: AT2G17890.1 calcium-dependent protein kinase 16; Swiss-Prot: sp|Q7XJR9|CDPKG_ARATH Calcium-dependent protein kinase 16; TrEMBL-Plants: tr|Q5D875|Q5D875_MEDTR Calcium-dependent kinase; Found in the gene: LotjaGi4g1v0127800, protein kinase family protein; TAIR: AT5G66210.1 calcium-dependent protein kinase 28; Swiss-Prot: sp|Q9FKW4|CDPKS_ARATH Calcium-dependent protein kinase 28; TrEMBL-Plants: tr|A0A0R0G0J8|A0A0R0G0J8_SOYBN Uncharacterized protein; Found in the gene: LotjaGi4g1v0127800, protein kinase family protein; TAIR: AT5G66210.1 calcium-dependent protein kinase 28; Swiss-Prot: sp|Q9FKW4|CDPKS_ARATH Calcium-dependent protein kinase 28; TrEMBL-Plants: tr|Q5D875|Q5D875_MEDTR Calcium-dependent kinase; Found in the gene: LotjaGi4g1v0127800	EF-hand_5, PF00069.31, PF00078.32, PF13202.12, PF13456.12, PF13966.11, Pkinase, RVT_1, RVT_3, zf-RVT
LotjaGi4g1v0127800.3	LotjaGi4g1v0127800	LotjaGi4g1v0127800	LotjaGi4g1v0127800.3.p1																						TRUE	0.99959	1968	431	0.50386	5.83801	1	1	coding	LjG1.1_chr4	18617128	18628777	11650	-		GO:0004672, GO:0005509, GO:0005524, GO:0006468, GO:0016301, GO:0016310	protein kinase family protein;interpro_id=IPR011009 (Protein kinase-like domain), IPR011992 (EF-hand domain pair);gene_ontology_id=N.A.;best_blast_hit_tair=AT5G66210.1 calcium-dependent protein kinase 28;best_blast_hit_sprot=sp|Q9FKW4|CDPKS_ARATH Calcium-dependent protein kinase 28;best_blast_hit_trembl_plants=tr|A0A0R0G0J8|A0A0R0G0J8_SOYBN Uncharacterized protein, Calcium-dependent kinase;interpro_id=IPR011009 (Protein kinase-like domain), IPR011992 (EF-hand domain pair);gene_ontology_id=GO:0004672, GO:0005509, GO:0005524, GO:0006468, GO:0016301, GO:0016310;best_blast_hit_tair=AT2G17890.1 calcium-dependent protein kinase 16;best_blast_hit_sprot=sp|Q7XJR9|CDPKG_ARATH Calcium-dependent protein kinase 16;best_blast_hit_trembl_plants=tr|Q5D875|Q5D875_MEDTR Calcium-dependent kinase, protein kinase family protein;interpro_id=IPR011009 (Protein kinase-like domain), IPR011992 (EF-hand domain pair);gene_ontology_id=N.A.;best_blast_hit_tair=AT5G66210.1 calcium-dependent protein kinase 28;best_blast_hit_sprot=sp|Q9FKW4|CDPKS_ARATH Calcium-dependent protein kinase 28;best_blast_hit_trembl_plants=tr|Q5D875|Q5D875_MEDTR Calcium-dependent kinase	Calcium-dependent kinase; TAIR: AT2G17890.1 calcium-dependent protein kinase 16; Swiss-Prot: sp|Q7XJR9|CDPKG_ARATH Calcium-dependent protein kinase 16; TrEMBL-Plants: tr|Q5D875|Q5D875_MEDTR Calcium-dependent kinase; Found in the gene: LotjaGi4g1v0127800, protein kinase family protein; TAIR: AT5G66210.1 calcium-dependent protein kinase 28; Swiss-Prot: sp|Q9FKW4|CDPKS_ARATH Calcium-dependent protein kinase 28; TrEMBL-Plants: tr|A0A0R0G0J8|A0A0R0G0J8_SOYBN Uncharacterized protein; Found in the gene: LotjaGi4g1v0127800, protein kinase family protein; TAIR: AT5G66210.1 calcium-dependent protein kinase 28; Swiss-Prot: sp|Q9FKW4|CDPKS_ARATH Calcium-dependent protein kinase 28; TrEMBL-Plants: tr|Q5D875|Q5D875_MEDTR Calcium-dependent kinase; Found in the gene: LotjaGi4g1v0127800	EF-hand_5, PF00069.31, PF00078.32, PF13202.12, PF13456.12, PF13966.11, Pkinase, RVT_1, RVT_3, zf-RVT
LotjaGi4g1v0127800.3.nasc001	LotjaGi4g1v0127800	LotjaGi4g1v0127800																									984	49	0.38412	4.19593	1	0.0591897	noncoding	LjG1.1_chr4	18617128	18628777	11650	-		GO:0004672, GO:0005509, GO:0005524, GO:0006468, GO:0016301, GO:0016310	protein kinase family protein;interpro_id=IPR011009 (Protein kinase-like domain), IPR011992 (EF-hand domain pair);gene_ontology_id=N.A.;best_blast_hit_tair=AT5G66210.1 calcium-dependent protein kinase 28;best_blast_hit_sprot=sp|Q9FKW4|CDPKS_ARATH Calcium-dependent protein kinase 28;best_blast_hit_trembl_plants=tr|A0A0R0G0J8|A0A0R0G0J8_SOYBN Uncharacterized protein, Calcium-dependent kinase;interpro_id=IPR011009 (Protein kinase-like domain), IPR011992 (EF-hand domain pair);gene_ontology_id=GO:0004672, GO:0005509, GO:0005524, GO:0006468, GO:0016301, GO:0016310;best_blast_hit_tair=AT2G17890.1 calcium-dependent protein kinase 16;best_blast_hit_sprot=sp|Q7XJR9|CDPKG_ARATH Calcium-dependent protein kinase 16;best_blast_hit_trembl_plants=tr|Q5D875|Q5D875_MEDTR Calcium-dependent kinase, protein kinase family protein;interpro_id=IPR011009 (Protein kinase-like domain), IPR011992 (EF-hand domain pair);gene_ontology_id=N.A.;best_blast_hit_tair=AT5G66210.1 calcium-dependent protein kinase 28;best_blast_hit_sprot=sp|Q9FKW4|CDPKS_ARATH Calcium-dependent protein kinase 28;best_blast_hit_trembl_plants=tr|Q5D875|Q5D875_MEDTR Calcium-dependent kinase	Calcium-dependent kinase; TAIR: AT2G17890.1 calcium-dependent protein kinase 16; Swiss-Prot: sp|Q7XJR9|CDPKG_ARATH Calcium-dependent protein kinase 16; TrEMBL-Plants: tr|Q5D875|Q5D875_MEDTR Calcium-dependent kinase; Found in the gene: LotjaGi4g1v0127800, protein kinase family protein; TAIR: AT5G66210.1 calcium-dependent protein kinase 28; Swiss-Prot: sp|Q9FKW4|CDPKS_ARATH Calcium-dependent protein kinase 28; TrEMBL-Plants: tr|A0A0R0G0J8|A0A0R0G0J8_SOYBN Uncharacterized protein; Found in the gene: LotjaGi4g1v0127800, protein kinase family protein; TAIR: AT5G66210.1 calcium-dependent protein kinase 28; Swiss-Prot: sp|Q9FKW4|CDPKS_ARATH Calcium-dependent protein kinase 28; TrEMBL-Plants: tr|Q5D875|Q5D875_MEDTR Calcium-dependent kinase; Found in the gene: LotjaGi4g1v0127800	EF-hand_5, PF00069.31, PF00078.32, PF13202.12, PF13456.12, PF13966.11, Pkinase, RVT_1, RVT_3, zf-RVT
LotjaGi4g1v0127800.3.nasc002	LotjaGi4g1v0127800	LotjaGi4g1v0127800																									1047	63	0.37819	4.21225	1	0.125713	noncoding	LjG1.1_chr4	18617128	18628777	11650	-		GO:0004672, GO:0005509, GO:0005524, GO:0006468, GO:0016301, GO:0016310	protein kinase family protein;interpro_id=IPR011009 (Protein kinase-like domain), IPR011992 (EF-hand domain pair);gene_ontology_id=N.A.;best_blast_hit_tair=AT5G66210.1 calcium-dependent protein kinase 28;best_blast_hit_sprot=sp|Q9FKW4|CDPKS_ARATH Calcium-dependent protein kinase 28;best_blast_hit_trembl_plants=tr|A0A0R0G0J8|A0A0R0G0J8_SOYBN Uncharacterized protein, Calcium-dependent kinase;interpro_id=IPR011009 (Protein kinase-like domain), IPR011992 (EF-hand domain pair);gene_ontology_id=GO:0004672, GO:0005509, GO:0005524, GO:0006468, GO:0016301, GO:0016310;best_blast_hit_tair=AT2G17890.1 calcium-dependent protein kinase 16;best_blast_hit_sprot=sp|Q7XJR9|CDPKG_ARATH Calcium-dependent protein kinase 16;best_blast_hit_trembl_plants=tr|Q5D875|Q5D875_MEDTR Calcium-dependent kinase, protein kinase family protein;interpro_id=IPR011009 (Protein kinase-like domain), IPR011992 (EF-hand domain pair);gene_ontology_id=N.A.;best_blast_hit_tair=AT5G66210.1 calcium-dependent protein kinase 28;best_blast_hit_sprot=sp|Q9FKW4|CDPKS_ARATH Calcium-dependent protein kinase 28;best_blast_hit_trembl_plants=tr|Q5D875|Q5D875_MEDTR Calcium-dependent kinase	Calcium-dependent kinase; TAIR: AT2G17890.1 calcium-dependent protein kinase 16; Swiss-Prot: sp|Q7XJR9|CDPKG_ARATH Calcium-dependent protein kinase 16; TrEMBL-Plants: tr|Q5D875|Q5D875_MEDTR Calcium-dependent kinase; Found in the gene: LotjaGi4g1v0127800, protein kinase family protein; TAIR: AT5G66210.1 calcium-dependent protein kinase 28; Swiss-Prot: sp|Q9FKW4|CDPKS_ARATH Calcium-dependent protein kinase 28; TrEMBL-Plants: tr|A0A0R0G0J8|A0A0R0G0J8_SOYBN Uncharacterized protein; Found in the gene: LotjaGi4g1v0127800, protein kinase family protein; TAIR: AT5G66210.1 calcium-dependent protein kinase 28; Swiss-Prot: sp|Q9FKW4|CDPKS_ARATH Calcium-dependent protein kinase 28; TrEMBL-Plants: tr|Q5D875|Q5D875_MEDTR Calcium-dependent kinase; Found in the gene: LotjaGi4g1v0127800	EF-hand_5, PF00069.31, PF00078.32, PF13202.12, PF13456.12, PF13966.11, Pkinase, RVT_1, RVT_3, zf-RVT
LotjaGi4g1v0127800.3.nasc003	LotjaGi4g1v0127800	LotjaGi4g1v0127800	LotjaGi4g1v0127800.3.nasc003.p1																						TRUE	0.99939	1079	121	0.42275	5.56143	1	0.827987	coding	LjG1.1_chr4	18617128	18628777	11650	-		GO:0004672, GO:0005509, GO:0005524, GO:0006468, GO:0016301, GO:0016310	protein kinase family protein;interpro_id=IPR011009 (Protein kinase-like domain), IPR011992 (EF-hand domain pair);gene_ontology_id=N.A.;best_blast_hit_tair=AT5G66210.1 calcium-dependent protein kinase 28;best_blast_hit_sprot=sp|Q9FKW4|CDPKS_ARATH Calcium-dependent protein kinase 28;best_blast_hit_trembl_plants=tr|A0A0R0G0J8|A0A0R0G0J8_SOYBN Uncharacterized protein, Calcium-dependent kinase;interpro_id=IPR011009 (Protein kinase-like domain), IPR011992 (EF-hand domain pair);gene_ontology_id=GO:0004672, GO:0005509, GO:0005524, GO:0006468, GO:0016301, GO:0016310;best_blast_hit_tair=AT2G17890.1 calcium-dependent protein kinase 16;best_blast_hit_sprot=sp|Q7XJR9|CDPKG_ARATH Calcium-dependent protein kinase 16;best_blast_hit_trembl_plants=tr|Q5D875|Q5D875_MEDTR Calcium-dependent kinase, protein kinase family protein;interpro_id=IPR011009 (Protein kinase-like domain), IPR011992 (EF-hand domain pair);gene_ontology_id=N.A.;best_blast_hit_tair=AT5G66210.1 calcium-dependent protein kinase 28;best_blast_hit_sprot=sp|Q9FKW4|CDPKS_ARATH Calcium-dependent protein kinase 28;best_blast_hit_trembl_plants=tr|Q5D875|Q5D875_MEDTR Calcium-dependent kinase	Calcium-dependent kinase; TAIR: AT2G17890.1 calcium-dependent protein kinase 16; Swiss-Prot: sp|Q7XJR9|CDPKG_ARATH Calcium-dependent protein kinase 16; TrEMBL-Plants: tr|Q5D875|Q5D875_MEDTR Calcium-dependent kinase; Found in the gene: LotjaGi4g1v0127800, protein kinase family protein; TAIR: AT5G66210.1 calcium-dependent protein kinase 28; Swiss-Prot: sp|Q9FKW4|CDPKS_ARATH Calcium-dependent protein kinase 28; TrEMBL-Plants: tr|A0A0R0G0J8|A0A0R0G0J8_SOYBN Uncharacterized protein; Found in the gene: LotjaGi4g1v0127800, protein kinase family protein; TAIR: AT5G66210.1 calcium-dependent protein kinase 28; Swiss-Prot: sp|Q9FKW4|CDPKS_ARATH Calcium-dependent protein kinase 28; TrEMBL-Plants: tr|Q5D875|Q5D875_MEDTR Calcium-dependent kinase; Found in the gene: LotjaGi4g1v0127800	EF-hand_5, PF00069.31, PF00078.32, PF13202.12, PF13456.12, PF13966.11, Pkinase, RVT_1, RVT_3, zf-RVT
LotjaGi4g1v0127800.3.nasc004	LotjaGi4g1v0127800	LotjaGi4g1v0127800	LotjaGi4g1v0127800.3.nasc004.p1																						TRUE	0.99984	1218	134	0.41347	5.37813	1	0.917552	coding	LjG1.1_chr4	18617128	18628777	11650	-		GO:0004672, GO:0005509, GO:0005524, GO:0006468, GO:0016301, GO:0016310	protein kinase family protein;interpro_id=IPR011009 (Protein kinase-like domain), IPR011992 (EF-hand domain pair);gene_ontology_id=N.A.;best_blast_hit_tair=AT5G66210.1 calcium-dependent protein kinase 28;best_blast_hit_sprot=sp|Q9FKW4|CDPKS_ARATH Calcium-dependent protein kinase 28;best_blast_hit_trembl_plants=tr|A0A0R0G0J8|A0A0R0G0J8_SOYBN Uncharacterized protein, Calcium-dependent kinase;interpro_id=IPR011009 (Protein kinase-like domain), IPR011992 (EF-hand domain pair);gene_ontology_id=GO:0004672, GO:0005509, GO:0005524, GO:0006468, GO:0016301, GO:0016310;best_blast_hit_tair=AT2G17890.1 calcium-dependent protein kinase 16;best_blast_hit_sprot=sp|Q7XJR9|CDPKG_ARATH Calcium-dependent protein kinase 16;best_blast_hit_trembl_plants=tr|Q5D875|Q5D875_MEDTR Calcium-dependent kinase, protein kinase family protein;interpro_id=IPR011009 (Protein kinase-like domain), IPR011992 (EF-hand domain pair);gene_ontology_id=N.A.;best_blast_hit_tair=AT5G66210.1 calcium-dependent protein kinase 28;best_blast_hit_sprot=sp|Q9FKW4|CDPKS_ARATH Calcium-dependent protein kinase 28;best_blast_hit_trembl_plants=tr|Q5D875|Q5D875_MEDTR Calcium-dependent kinase	Calcium-dependent kinase; TAIR: AT2G17890.1 calcium-dependent protein kinase 16; Swiss-Prot: sp|Q7XJR9|CDPKG_ARATH Calcium-dependent protein kinase 16; TrEMBL-Plants: tr|Q5D875|Q5D875_MEDTR Calcium-dependent kinase; Found in the gene: LotjaGi4g1v0127800, protein kinase family protein; TAIR: AT5G66210.1 calcium-dependent protein kinase 28; Swiss-Prot: sp|Q9FKW4|CDPKS_ARATH Calcium-dependent protein kinase 28; TrEMBL-Plants: tr|A0A0R0G0J8|A0A0R0G0J8_SOYBN Uncharacterized protein; Found in the gene: LotjaGi4g1v0127800, protein kinase family protein; TAIR: AT5G66210.1 calcium-dependent protein kinase 28; Swiss-Prot: sp|Q9FKW4|CDPKS_ARATH Calcium-dependent protein kinase 28; TrEMBL-Plants: tr|Q5D875|Q5D875_MEDTR Calcium-dependent kinase; Found in the gene: LotjaGi4g1v0127800	EF-hand_5, PF00069.31, PF00078.32, PF13202.12, PF13456.12, PF13966.11, Pkinase, RVT_1, RVT_3, zf-RVT
LotjaGi4g1v0127800.3.nasc005	LotjaGi4g1v0127800	LotjaGi4g1v0127800	LotjaGi4g1v0127800.3.nasc005.p1																						TRUE	0.99984	1408	184	0.42351	6.10521	1	0.995197	coding	LjG1.1_chr4	18617128	18628777	11650	-		GO:0004672, GO:0005509, GO:0005524, GO:0006468, GO:0016301, GO:0016310	protein kinase family protein;interpro_id=IPR011009 (Protein kinase-like domain), IPR011992 (EF-hand domain pair);gene_ontology_id=N.A.;best_blast_hit_tair=AT5G66210.1 calcium-dependent protein kinase 28;best_blast_hit_sprot=sp|Q9FKW4|CDPKS_ARATH Calcium-dependent protein kinase 28;best_blast_hit_trembl_plants=tr|A0A0R0G0J8|A0A0R0G0J8_SOYBN Uncharacterized protein, Calcium-dependent kinase;interpro_id=IPR011009 (Protein kinase-like domain), IPR011992 (EF-hand domain pair);gene_ontology_id=GO:0004672, GO:0005509, GO:0005524, GO:0006468, GO:0016301, GO:0016310;best_blast_hit_tair=AT2G17890.1 calcium-dependent protein kinase 16;best_blast_hit_sprot=sp|Q7XJR9|CDPKG_ARATH Calcium-dependent protein kinase 16;best_blast_hit_trembl_plants=tr|Q5D875|Q5D875_MEDTR Calcium-dependent kinase, protein kinase family protein;interpro_id=IPR011009 (Protein kinase-like domain), IPR011992 (EF-hand domain pair);gene_ontology_id=N.A.;best_blast_hit_tair=AT5G66210.1 calcium-dependent protein kinase 28;best_blast_hit_sprot=sp|Q9FKW4|CDPKS_ARATH Calcium-dependent protein kinase 28;best_blast_hit_trembl_plants=tr|Q5D875|Q5D875_MEDTR Calcium-dependent kinase	Calcium-dependent kinase; TAIR: AT2G17890.1 calcium-dependent protein kinase 16; Swiss-Prot: sp|Q7XJR9|CDPKG_ARATH Calcium-dependent protein kinase 16; TrEMBL-Plants: tr|Q5D875|Q5D875_MEDTR Calcium-dependent kinase; Found in the gene: LotjaGi4g1v0127800, protein kinase family protein; TAIR: AT5G66210.1 calcium-dependent protein kinase 28; Swiss-Prot: sp|Q9FKW4|CDPKS_ARATH Calcium-dependent protein kinase 28; TrEMBL-Plants: tr|A0A0R0G0J8|A0A0R0G0J8_SOYBN Uncharacterized protein; Found in the gene: LotjaGi4g1v0127800, protein kinase family protein; TAIR: AT5G66210.1 calcium-dependent protein kinase 28; Swiss-Prot: sp|Q9FKW4|CDPKS_ARATH Calcium-dependent protein kinase 28; TrEMBL-Plants: tr|Q5D875|Q5D875_MEDTR Calcium-dependent kinase; Found in the gene: LotjaGi4g1v0127800	EF-hand_5, PF00069.31, PF00078.32, PF13202.12, PF13456.12, PF13966.11, Pkinase, RVT_1, RVT_3, zf-RVT
LotjaGi4g1v0127800.3.nasc006	LotjaGi4g1v0127800	LotjaGi4g1v0127800	LotjaGi4g1v0127800.3.nasc006.p1																						TRUE	0.99966	2440	234	0.33824	9.02172	1	0.979094	coding	LjG1.1_chr4	18617128	18628777	11650	-		GO:0004672, GO:0005509, GO:0005524, GO:0006468, GO:0016301, GO:0016310	protein kinase family protein;interpro_id=IPR011009 (Protein kinase-like domain), IPR011992 (EF-hand domain pair);gene_ontology_id=N.A.;best_blast_hit_tair=AT5G66210.1 calcium-dependent protein kinase 28;best_blast_hit_sprot=sp|Q9FKW4|CDPKS_ARATH Calcium-dependent protein kinase 28;best_blast_hit_trembl_plants=tr|A0A0R0G0J8|A0A0R0G0J8_SOYBN Uncharacterized protein, Calcium-dependent kinase;interpro_id=IPR011009 (Protein kinase-like domain), IPR011992 (EF-hand domain pair);gene_ontology_id=GO:0004672, GO:0005509, GO:0005524, GO:0006468, GO:0016301, GO:0016310;best_blast_hit_tair=AT2G17890.1 calcium-dependent protein kinase 16;best_blast_hit_sprot=sp|Q7XJR9|CDPKG_ARATH Calcium-dependent protein kinase 16;best_blast_hit_trembl_plants=tr|Q5D875|Q5D875_MEDTR Calcium-dependent kinase, protein kinase family protein;interpro_id=IPR011009 (Protein kinase-like domain), IPR011992 (EF-hand domain pair);gene_ontology_id=N.A.;best_blast_hit_tair=AT5G66210.1 calcium-dependent protein kinase 28;best_blast_hit_sprot=sp|Q9FKW4|CDPKS_ARATH Calcium-dependent protein kinase 28;best_blast_hit_trembl_plants=tr|Q5D875|Q5D875_MEDTR Calcium-dependent kinase	Calcium-dependent kinase; TAIR: AT2G17890.1 calcium-dependent protein kinase 16; Swiss-Prot: sp|Q7XJR9|CDPKG_ARATH Calcium-dependent protein kinase 16; TrEMBL-Plants: tr|Q5D875|Q5D875_MEDTR Calcium-dependent kinase; Found in the gene: LotjaGi4g1v0127800, protein kinase family protein; TAIR: AT5G66210.1 calcium-dependent protein kinase 28; Swiss-Prot: sp|Q9FKW4|CDPKS_ARATH Calcium-dependent protein kinase 28; TrEMBL-Plants: tr|A0A0R0G0J8|A0A0R0G0J8_SOYBN Uncharacterized protein; Found in the gene: LotjaGi4g1v0127800, protein kinase family protein; TAIR: AT5G66210.1 calcium-dependent protein kinase 28; Swiss-Prot: sp|Q9FKW4|CDPKS_ARATH Calcium-dependent protein kinase 28; TrEMBL-Plants: tr|Q5D875|Q5D875_MEDTR Calcium-dependent kinase; Found in the gene: LotjaGi4g1v0127800	EF-hand_5, PF00069.31, PF00078.32, PF13202.12, PF13456.12, PF13966.11, Pkinase, RVT_1, RVT_3, zf-RVT
LotjaGi4g1v0127800.3.nasc007	LotjaGi4g1v0127800	LotjaGi4g1v0127800	LotjaGi4g1v0127800.3.nasc007.p1																						TRUE	0.99895	1550	288	0.41732	9.29836	1	0.999922	coding	LjG1.1_chr4	18617128	18628777	11650	-		GO:0004672, GO:0005509, GO:0005524, GO:0006468, GO:0016301, GO:0016310	protein kinase family protein;interpro_id=IPR011009 (Protein kinase-like domain), IPR011992 (EF-hand domain pair);gene_ontology_id=N.A.;best_blast_hit_tair=AT5G66210.1 calcium-dependent protein kinase 28;best_blast_hit_sprot=sp|Q9FKW4|CDPKS_ARATH Calcium-dependent protein kinase 28;best_blast_hit_trembl_plants=tr|A0A0R0G0J8|A0A0R0G0J8_SOYBN Uncharacterized protein, Calcium-dependent kinase;interpro_id=IPR011009 (Protein kinase-like domain), IPR011992 (EF-hand domain pair);gene_ontology_id=GO:0004672, GO:0005509, GO:0005524, GO:0006468, GO:0016301, GO:0016310;best_blast_hit_tair=AT2G17890.1 calcium-dependent protein kinase 16;best_blast_hit_sprot=sp|Q7XJR9|CDPKG_ARATH Calcium-dependent protein kinase 16;best_blast_hit_trembl_plants=tr|Q5D875|Q5D875_MEDTR Calcium-dependent kinase, protein kinase family protein;interpro_id=IPR011009 (Protein kinase-like domain), IPR011992 (EF-hand domain pair);gene_ontology_id=N.A.;best_blast_hit_tair=AT5G66210.1 calcium-dependent protein kinase 28;best_blast_hit_sprot=sp|Q9FKW4|CDPKS_ARATH Calcium-dependent protein kinase 28;best_blast_hit_trembl_plants=tr|Q5D875|Q5D875_MEDTR Calcium-dependent kinase	Calcium-dependent kinase; TAIR: AT2G17890.1 calcium-dependent protein kinase 16; Swiss-Prot: sp|Q7XJR9|CDPKG_ARATH Calcium-dependent protein kinase 16; TrEMBL-Plants: tr|Q5D875|Q5D875_MEDTR Calcium-dependent kinase; Found in the gene: LotjaGi4g1v0127800, protein kinase family protein; TAIR: AT5G66210.1 calcium-dependent protein kinase 28; Swiss-Prot: sp|Q9FKW4|CDPKS_ARATH Calcium-dependent protein kinase 28; TrEMBL-Plants: tr|A0A0R0G0J8|A0A0R0G0J8_SOYBN Uncharacterized protein; Found in the gene: LotjaGi4g1v0127800, protein kinase family protein; TAIR: AT5G66210.1 calcium-dependent protein kinase 28; Swiss-Prot: sp|Q9FKW4|CDPKS_ARATH Calcium-dependent protein kinase 28; TrEMBL-Plants: tr|Q5D875|Q5D875_MEDTR Calcium-dependent kinase; Found in the gene: LotjaGi4g1v0127800	EF-hand_5, PF00069.31, PF00078.32, PF13202.12, PF13456.12, PF13966.11, Pkinase, RVT_1, RVT_3, zf-RVT
LotjaGi4g1v0127800.3.nasc008	LotjaGi4g1v0127800	LotjaGi4g1v0127800	LotjaGi4g1v0127800.3.nasc008.p1																						TRUE	0.99935	1694	310	0.41527	7.63145	1	0.999993	coding	LjG1.1_chr4	18617128	18628777	11650	-		GO:0004672, GO:0005509, GO:0005524, GO:0006468, GO:0016301, GO:0016310	protein kinase family protein;interpro_id=IPR011009 (Protein kinase-like domain), IPR011992 (EF-hand domain pair);gene_ontology_id=N.A.;best_blast_hit_tair=AT5G66210.1 calcium-dependent protein kinase 28;best_blast_hit_sprot=sp|Q9FKW4|CDPKS_ARATH Calcium-dependent protein kinase 28;best_blast_hit_trembl_plants=tr|A0A0R0G0J8|A0A0R0G0J8_SOYBN Uncharacterized protein, Calcium-dependent kinase;interpro_id=IPR011009 (Protein kinase-like domain), IPR011992 (EF-hand domain pair);gene_ontology_id=GO:0004672, GO:0005509, GO:0005524, GO:0006468, GO:0016301, GO:0016310;best_blast_hit_tair=AT2G17890.1 calcium-dependent protein kinase 16;best_blast_hit_sprot=sp|Q7XJR9|CDPKG_ARATH Calcium-dependent protein kinase 16;best_blast_hit_trembl_plants=tr|Q5D875|Q5D875_MEDTR Calcium-dependent kinase, protein kinase family protein;interpro_id=IPR011009 (Protein kinase-like domain), IPR011992 (EF-hand domain pair);gene_ontology_id=N.A.;best_blast_hit_tair=AT5G66210.1 calcium-dependent protein kinase 28;best_blast_hit_sprot=sp|Q9FKW4|CDPKS_ARATH Calcium-dependent protein kinase 28;best_blast_hit_trembl_plants=tr|Q5D875|Q5D875_MEDTR Calcium-dependent kinase	Calcium-dependent kinase; TAIR: AT2G17890.1 calcium-dependent protein kinase 16; Swiss-Prot: sp|Q7XJR9|CDPKG_ARATH Calcium-dependent protein kinase 16; TrEMBL-Plants: tr|Q5D875|Q5D875_MEDTR Calcium-dependent kinase; Found in the gene: LotjaGi4g1v0127800, protein kinase family protein; TAIR: AT5G66210.1 calcium-dependent protein kinase 28; Swiss-Prot: sp|Q9FKW4|CDPKS_ARATH Calcium-dependent protein kinase 28; TrEMBL-Plants: tr|A0A0R0G0J8|A0A0R0G0J8_SOYBN Uncharacterized protein; Found in the gene: LotjaGi4g1v0127800, protein kinase family protein; TAIR: AT5G66210.1 calcium-dependent protein kinase 28; Swiss-Prot: sp|Q9FKW4|CDPKS_ARATH Calcium-dependent protein kinase 28; TrEMBL-Plants: tr|Q5D875|Q5D875_MEDTR Calcium-dependent kinase; Found in the gene: LotjaGi4g1v0127800	EF-hand_5, PF00069.31, PF00078.32, PF13202.12, PF13456.12, PF13966.11, Pkinase, RVT_1, RVT_3, zf-RVT
LotjaGi4g1v0127800.3.nasc009	LotjaGi4g1v0127800	LotjaGi4g1v0127800	LotjaGi4g1v0127800.3.nasc009.p1																						TRUE	0.99944	1900	325	0.42816	7.66124	1	0.999998	coding	LjG1.1_chr4	18617128	18628777	11650	-		GO:0004672, GO:0005509, GO:0005524, GO:0006468, GO:0016301, GO:0016310	protein kinase family protein;interpro_id=IPR011009 (Protein kinase-like domain), IPR011992 (EF-hand domain pair);gene_ontology_id=N.A.;best_blast_hit_tair=AT5G66210.1 calcium-dependent protein kinase 28;best_blast_hit_sprot=sp|Q9FKW4|CDPKS_ARATH Calcium-dependent protein kinase 28;best_blast_hit_trembl_plants=tr|A0A0R0G0J8|A0A0R0G0J8_SOYBN Uncharacterized protein, Calcium-dependent kinase;interpro_id=IPR011009 (Protein kinase-like domain), IPR011992 (EF-hand domain pair);gene_ontology_id=GO:0004672, GO:0005509, GO:0005524, GO:0006468, GO:0016301, GO:0016310;best_blast_hit_tair=AT2G17890.1 calcium-dependent protein kinase 16;best_blast_hit_sprot=sp|Q7XJR9|CDPKG_ARATH Calcium-dependent protein kinase 16;best_blast_hit_trembl_plants=tr|Q5D875|Q5D875_MEDTR Calcium-dependent kinase, protein kinase family protein;interpro_id=IPR011009 (Protein kinase-like domain), IPR011992 (EF-hand domain pair);gene_ontology_id=N.A.;best_blast_hit_tair=AT5G66210.1 calcium-dependent protein kinase 28;best_blast_hit_sprot=sp|Q9FKW4|CDPKS_ARATH Calcium-dependent protein kinase 28;best_blast_hit_trembl_plants=tr|Q5D875|Q5D875_MEDTR Calcium-dependent kinase	Calcium-dependent kinase; TAIR: AT2G17890.1 calcium-dependent protein kinase 16; Swiss-Prot: sp|Q7XJR9|CDPKG_ARATH Calcium-dependent protein kinase 16; TrEMBL-Plants: tr|Q5D875|Q5D875_MEDTR Calcium-dependent kinase; Found in the gene: LotjaGi4g1v0127800, protein kinase family protein; TAIR: AT5G66210.1 calcium-dependent protein kinase 28; Swiss-Prot: sp|Q9FKW4|CDPKS_ARATH Calcium-dependent protein kinase 28; TrEMBL-Plants: tr|A0A0R0G0J8|A0A0R0G0J8_SOYBN Uncharacterized protein; Found in the gene: LotjaGi4g1v0127800, protein kinase family protein; TAIR: AT5G66210.1 calcium-dependent protein kinase 28; Swiss-Prot: sp|Q9FKW4|CDPKS_ARATH Calcium-dependent protein kinase 28; TrEMBL-Plants: tr|Q5D875|Q5D875_MEDTR Calcium-dependent kinase; Found in the gene: LotjaGi4g1v0127800	EF-hand_5, PF00069.31, PF00078.32, PF13202.12, PF13456.12, PF13966.11, Pkinase, RVT_1, RVT_3, zf-RVT
LotjaGi4g1v0127800.3.nasc010	LotjaGi4g1v0127800	LotjaGi4g1v0127800	LotjaGi4g1v0127800.3.nasc010.p1																						TRUE	0.9996	2008	392	0.46941	5.74934	1	1	coding	LjG1.1_chr4	18617128	18628777	11650	-		GO:0004672, GO:0005509, GO:0005524, GO:0006468, GO:0016301, GO:0016310	protein kinase family protein;interpro_id=IPR011009 (Protein kinase-like domain), IPR011992 (EF-hand domain pair);gene_ontology_id=N.A.;best_blast_hit_tair=AT5G66210.1 calcium-dependent protein kinase 28;best_blast_hit_sprot=sp|Q9FKW4|CDPKS_ARATH Calcium-dependent protein kinase 28;best_blast_hit_trembl_plants=tr|A0A0R0G0J8|A0A0R0G0J8_SOYBN Uncharacterized protein, Calcium-dependent kinase;interpro_id=IPR011009 (Protein kinase-like domain), IPR011992 (EF-hand domain pair);gene_ontology_id=GO:0004672, GO:0005509, GO:0005524, GO:0006468, GO:0016301, GO:0016310;best_blast_hit_tair=AT2G17890.1 calcium-dependent protein kinase 16;best_blast_hit_sprot=sp|Q7XJR9|CDPKG_ARATH Calcium-dependent protein kinase 16;best_blast_hit_trembl_plants=tr|Q5D875|Q5D875_MEDTR Calcium-dependent kinase, protein kinase family protein;interpro_id=IPR011009 (Protein kinase-like domain), IPR011992 (EF-hand domain pair);gene_ontology_id=N.A.;best_blast_hit_tair=AT5G66210.1 calcium-dependent protein kinase 28;best_blast_hit_sprot=sp|Q9FKW4|CDPKS_ARATH Calcium-dependent protein kinase 28;best_blast_hit_trembl_plants=tr|Q5D875|Q5D875_MEDTR Calcium-dependent kinase	Calcium-dependent kinase; TAIR: AT2G17890.1 calcium-dependent protein kinase 16; Swiss-Prot: sp|Q7XJR9|CDPKG_ARATH Calcium-dependent protein kinase 16; TrEMBL-Plants: tr|Q5D875|Q5D875_MEDTR Calcium-dependent kinase; Found in the gene: LotjaGi4g1v0127800, protein kinase family protein; TAIR: AT5G66210.1 calcium-dependent protein kinase 28; Swiss-Prot: sp|Q9FKW4|CDPKS_ARATH Calcium-dependent protein kinase 28; TrEMBL-Plants: tr|A0A0R0G0J8|A0A0R0G0J8_SOYBN Uncharacterized protein; Found in the gene: LotjaGi4g1v0127800, protein kinase family protein; TAIR: AT5G66210.1 calcium-dependent protein kinase 28; Swiss-Prot: sp|Q9FKW4|CDPKS_ARATH Calcium-dependent protein kinase 28; TrEMBL-Plants: tr|Q5D875|Q5D875_MEDTR Calcium-dependent kinase; Found in the gene: LotjaGi4g1v0127800	EF-hand_5, PF00069.31, PF00078.32, PF13202.12, PF13456.12, PF13966.11, Pkinase, RVT_1, RVT_3, zf-RVT
LotjaGi4g1v0127900.1	LotjaGi4g1v0127900	LotjaGi4g1v0127900	LotjaGi4g1v0127900.1.p1																						TRUE	0.99916	1932	367	0.43425	5.78618	1	1	coding	LjG1.1_chr4	18653850	18657865	4016	-		GO:0016491, GO:0045486, GO:0046872, GO:0055114	Flavanone 3-hydroxylase;interpro_id=IPR005123 (Oxoglutarate/iron-dependent dioxygenase), IPR026992 (Non-haem dioxygenase N-terminal domain);gene_ontology_id=GO:0016491, GO:0045486, GO:0046872, GO:0055114;best_blast_hit_tair=AT3G51240.1 flavanone 3-hydroxylase;best_blast_hit_sprot=sp|Q07353|FL3H_PETHY Naringenin,2-oxoglutarate 3-dioxygenase;best_blast_hit_trembl_plants=tr|K9K0H5|K9K0H5_ONOVI Flavanone 3-hydroxylase	Flavanone 3-hydroxylase; TAIR: AT3G51240.1 flavanone 3-hydroxylase; Swiss-Prot: sp|Q07353|FL3H_PETHY Naringenin,2-oxoglutarate 3-dioxygenase; TrEMBL-Plants: tr|K9K0H5|K9K0H5_ONOVI Flavanone 3-hydroxylase; Found in the gene: LotjaGi4g1v0127900	2OG-FeII_Oxy, DIOX_N, PF03171.26, PF14226.12
LotjaGi4g1v0127900.1.nasc001	LotjaGi4g1v0127900	LotjaGi4g1v0127900	LotjaGi4g1v0127900.1.nasc001.p1																						TRUE	0.99957	1118	133	0.42552	5.29838	1	0.929015	coding	LjG1.1_chr4	18653850	18657865	4016	-		GO:0016491, GO:0045486, GO:0046872, GO:0055114	Flavanone 3-hydroxylase;interpro_id=IPR005123 (Oxoglutarate/iron-dependent dioxygenase), IPR026992 (Non-haem dioxygenase N-terminal domain);gene_ontology_id=GO:0016491, GO:0045486, GO:0046872, GO:0055114;best_blast_hit_tair=AT3G51240.1 flavanone 3-hydroxylase;best_blast_hit_sprot=sp|Q07353|FL3H_PETHY Naringenin,2-oxoglutarate 3-dioxygenase;best_blast_hit_trembl_plants=tr|K9K0H5|K9K0H5_ONOVI Flavanone 3-hydroxylase	Flavanone 3-hydroxylase; TAIR: AT3G51240.1 flavanone 3-hydroxylase; Swiss-Prot: sp|Q07353|FL3H_PETHY Naringenin,2-oxoglutarate 3-dioxygenase; TrEMBL-Plants: tr|K9K0H5|K9K0H5_ONOVI Flavanone 3-hydroxylase; Found in the gene: LotjaGi4g1v0127900	2OG-FeII_Oxy, DIOX_N, PF03171.26, PF14226.12
LotjaGi4g1v0127900.1.nasc002	LotjaGi4g1v0127900	LotjaGi4g1v0127900	LotjaGi4g1v0127900.1.nasc002.p1																						TRUE	0.99951	3153	287	0.3678	5.16305	1	0.999985	coding	LjG1.1_chr4	18653850	18657865	4016	-		GO:0016491, GO:0045486, GO:0046872, GO:0055114	Flavanone 3-hydroxylase;interpro_id=IPR005123 (Oxoglutarate/iron-dependent dioxygenase), IPR026992 (Non-haem dioxygenase N-terminal domain);gene_ontology_id=GO:0016491, GO:0045486, GO:0046872, GO:0055114;best_blast_hit_tair=AT3G51240.1 flavanone 3-hydroxylase;best_blast_hit_sprot=sp|Q07353|FL3H_PETHY Naringenin,2-oxoglutarate 3-dioxygenase;best_blast_hit_trembl_plants=tr|K9K0H5|K9K0H5_ONOVI Flavanone 3-hydroxylase	Flavanone 3-hydroxylase; TAIR: AT3G51240.1 flavanone 3-hydroxylase; Swiss-Prot: sp|Q07353|FL3H_PETHY Naringenin,2-oxoglutarate 3-dioxygenase; TrEMBL-Plants: tr|K9K0H5|K9K0H5_ONOVI Flavanone 3-hydroxylase; Found in the gene: LotjaGi4g1v0127900	2OG-FeII_Oxy, DIOX_N, PF03171.26, PF14226.12
LotjaGi4g1v0128000_LC.1	LotjaGi4g1v0128000_LC	LotjaGi4g1v0128000_LC	LotjaGi4g1v0128000_LC.1.p2																						FALSE	0.04914	12338	118	0.31565	7.82184	1	0.228459	noncoding	LjG1.1_chr4	18673083	18685420	12338	-		GO:0003676, GO:0006355, GO:0008270	Protein FAR1-RELATED SEQUENCE 5;interpro_id=N.A.;gene_ontology_id=GO:0003676, GO:0006355, GO:0008270;best_blast_hit_tair=AT4G38180.1 FAR1-related sequence 5;best_blast_hit_sprot=sp|Q9SZL8|FRS5_ARATH Protein FAR1-RELATED SEQUENCE 5;best_blast_hit_trembl_plants=tr|A0A151QZQ2|A0A151QZQ2_CAJCA Protein FAR1-RELATED SEQUENCE 5	Protein FAR1-RELATED SEQUENCE 5; TAIR: AT4G38180.1 FAR1-related sequence 5; Swiss-Prot: sp|Q9SZL8|FRS5_ARATH Protein FAR1-RELATED SEQUENCE 5; TrEMBL-Plants: tr|A0A151QZQ2|A0A151QZQ2_CAJCA Protein FAR1-RELATED SEQUENCE 5; Found in the gene: LotjaGi4g1v0128000_LC
LotjaGi4g1v0128000_LC.1	LotjaGi4g1v0128000_LC	LotjaGi4g1v0128000_LC	LotjaGi4g1v0128000_LC.1.p3																						FALSE	0.20594	12338	118	0.31565	7.82184	1	0.228459	noncoding	LjG1.1_chr4	18673083	18685420	12338	-		GO:0003676, GO:0006355, GO:0008270	Protein FAR1-RELATED SEQUENCE 5;interpro_id=N.A.;gene_ontology_id=GO:0003676, GO:0006355, GO:0008270;best_blast_hit_tair=AT4G38180.1 FAR1-related sequence 5;best_blast_hit_sprot=sp|Q9SZL8|FRS5_ARATH Protein FAR1-RELATED SEQUENCE 5;best_blast_hit_trembl_plants=tr|A0A151QZQ2|A0A151QZQ2_CAJCA Protein FAR1-RELATED SEQUENCE 5	Protein FAR1-RELATED SEQUENCE 5; TAIR: AT4G38180.1 FAR1-related sequence 5; Swiss-Prot: sp|Q9SZL8|FRS5_ARATH Protein FAR1-RELATED SEQUENCE 5; TrEMBL-Plants: tr|A0A151QZQ2|A0A151QZQ2_CAJCA Protein FAR1-RELATED SEQUENCE 5; Found in the gene: LotjaGi4g1v0128000_LC
LotjaGi4g1v0128000_LC.1	LotjaGi4g1v0128000_LC	LotjaGi4g1v0128000_LC	LotjaGi4g1v0128000_LC.1.p4		2RYFA			Protein FAR1-RELATED SEQUENCE			6.047E-17			48.000			79			2			87		TRUE	0.99876	12338	118	0.31565	7.82184	1	0.228459	noncoding	LjG1.1_chr4	18673083	18685420	12338	-		GO:0003676, GO:0006355, GO:0008270	Protein FAR1-RELATED SEQUENCE 5;interpro_id=N.A.;gene_ontology_id=GO:0003676, GO:0006355, GO:0008270;best_blast_hit_tair=AT4G38180.1 FAR1-related sequence 5;best_blast_hit_sprot=sp|Q9SZL8|FRS5_ARATH Protein FAR1-RELATED SEQUENCE 5;best_blast_hit_trembl_plants=tr|A0A151QZQ2|A0A151QZQ2_CAJCA Protein FAR1-RELATED SEQUENCE 5	Protein FAR1-RELATED SEQUENCE 5; TAIR: AT4G38180.1 FAR1-related sequence 5; Swiss-Prot: sp|Q9SZL8|FRS5_ARATH Protein FAR1-RELATED SEQUENCE 5; TrEMBL-Plants: tr|A0A151QZQ2|A0A151QZQ2_CAJCA Protein FAR1-RELATED SEQUENCE 5; Found in the gene: LotjaGi4g1v0128000_LC
LotjaGi4g1v0128000_LC.1	LotjaGi4g1v0128000_LC	LotjaGi4g1v0128000_LC	LotjaGi4g1v0128000_LC.1.p1																						FALSE	0.20824	12338	118	0.31565	7.82184	1	0.228459	noncoding	LjG1.1_chr4	18673083	18685420	12338	-		GO:0003676, GO:0006355, GO:0008270	Protein FAR1-RELATED SEQUENCE 5;interpro_id=N.A.;gene_ontology_id=GO:0003676, GO:0006355, GO:0008270;best_blast_hit_tair=AT4G38180.1 FAR1-related sequence 5;best_blast_hit_sprot=sp|Q9SZL8|FRS5_ARATH Protein FAR1-RELATED SEQUENCE 5;best_blast_hit_trembl_plants=tr|A0A151QZQ2|A0A151QZQ2_CAJCA Protein FAR1-RELATED SEQUENCE 5	Protein FAR1-RELATED SEQUENCE 5; TAIR: AT4G38180.1 FAR1-related sequence 5; Swiss-Prot: sp|Q9SZL8|FRS5_ARATH Protein FAR1-RELATED SEQUENCE 5; TrEMBL-Plants: tr|A0A151QZQ2|A0A151QZQ2_CAJCA Protein FAR1-RELATED SEQUENCE 5; Found in the gene: LotjaGi4g1v0128000_LC
LotjaGi4g1v0128100.1	LotjaGi4g1v0128100	LotjaGi4g1v0128100	LotjaGi4g1v0128100.1.p4																						TRUE	0.9515	33291	616	0.28083	6.78768	1	1	coding	LjG1.1_chr4	18676315	18715171	38857	+		GO:0004518, GO:0006281, GO:0006974, GO:0008270, GO:0016829, GO:0046872, GO:0090305, GO:0140078	DNA-(apurinic or apyrimidinic site) lyase;interpro_id=IPR004808 (AP endonuclease 1), IPR005135 (Endonuclease/exonuclease/phosphatase), IPR010666 (Zinc finger%2C GRF-type);gene_ontology_id=GO:0004518, GO:0006281, GO:0006974, GO:0008270, GO:0016829, GO:0046872, GO:0090305, GO:0140078;best_blast_hit_tair=AT4G36050.3 endonuclease/exonuclease/phosphatase family protein;best_blast_hit_sprot=sp|F4JNY0|APE2_ARATH DNA-(apurinic or apyrimidinic site) lyase 2;best_blast_hit_trembl_plants=tr|A0A151QUY4|A0A151QUY4_CAJCA DNA-(apurinic or apyrimidinic site) lyase	DNA-(apurinic or apyrimidinic site) lyase; TAIR: AT4G36050.3 endonuclease/exonuclease/phosphatase family protein; Swiss-Prot: sp|F4JNY0|APE2_ARATH DNA-(apurinic or apyrimidinic site) lyase 2; TrEMBL-Plants: tr|A0A151QUY4|A0A151QUY4_CAJCA DNA-(apurinic or apyrimidinic site) lyase; Found in the gene: LotjaGi4g1v0128100
LotjaGi4g1v0128100.1	LotjaGi4g1v0128100	LotjaGi4g1v0128100	LotjaGi4g1v0128100.1.p1																						FALSE	0.39557	33291	616	0.28083	6.78768	1	1	coding	LjG1.1_chr4	18676315	18715171	38857	+		GO:0004518, GO:0006281, GO:0006974, GO:0008270, GO:0016829, GO:0046872, GO:0090305, GO:0140078	DNA-(apurinic or apyrimidinic site) lyase;interpro_id=IPR004808 (AP endonuclease 1), IPR005135 (Endonuclease/exonuclease/phosphatase), IPR010666 (Zinc finger%2C GRF-type);gene_ontology_id=GO:0004518, GO:0006281, GO:0006974, GO:0008270, GO:0016829, GO:0046872, GO:0090305, GO:0140078;best_blast_hit_tair=AT4G36050.3 endonuclease/exonuclease/phosphatase family protein;best_blast_hit_sprot=sp|F4JNY0|APE2_ARATH DNA-(apurinic or apyrimidinic site) lyase 2;best_blast_hit_trembl_plants=tr|A0A151QUY4|A0A151QUY4_CAJCA DNA-(apurinic or apyrimidinic site) lyase	DNA-(apurinic or apyrimidinic site) lyase; TAIR: AT4G36050.3 endonuclease/exonuclease/phosphatase family protein; Swiss-Prot: sp|F4JNY0|APE2_ARATH DNA-(apurinic or apyrimidinic site) lyase 2; TrEMBL-Plants: tr|A0A151QUY4|A0A151QUY4_CAJCA DNA-(apurinic or apyrimidinic site) lyase; Found in the gene: LotjaGi4g1v0128100
LotjaGi4g1v0128100.1	LotjaGi4g1v0128100	LotjaGi4g1v0128100	LotjaGi4g1v0128100.1.p7																						TRUE	0.97363	33291	616	0.28083	6.78768	1	1	coding	LjG1.1_chr4	18676315	18715171	38857	+		GO:0004518, GO:0006281, GO:0006974, GO:0008270, GO:0016829, GO:0046872, GO:0090305, GO:0140078	DNA-(apurinic or apyrimidinic site) lyase;interpro_id=IPR004808 (AP endonuclease 1), IPR005135 (Endonuclease/exonuclease/phosphatase), IPR010666 (Zinc finger%2C GRF-type);gene_ontology_id=GO:0004518, GO:0006281, GO:0006974, GO:0008270, GO:0016829, GO:0046872, GO:0090305, GO:0140078;best_blast_hit_tair=AT4G36050.3 endonuclease/exonuclease/phosphatase family protein;best_blast_hit_sprot=sp|F4JNY0|APE2_ARATH DNA-(apurinic or apyrimidinic site) lyase 2;best_blast_hit_trembl_plants=tr|A0A151QUY4|A0A151QUY4_CAJCA DNA-(apurinic or apyrimidinic site) lyase	DNA-(apurinic or apyrimidinic site) lyase; TAIR: AT4G36050.3 endonuclease/exonuclease/phosphatase family protein; Swiss-Prot: sp|F4JNY0|APE2_ARATH DNA-(apurinic or apyrimidinic site) lyase 2; TrEMBL-Plants: tr|A0A151QUY4|A0A151QUY4_CAJCA DNA-(apurinic or apyrimidinic site) lyase; Found in the gene: LotjaGi4g1v0128100
LotjaGi4g1v0128100.1	LotjaGi4g1v0128100	LotjaGi4g1v0128100	LotjaGi4g1v0128100.1.p2																						FALSE	0.57137	33291	616	0.28083	6.78768	1	1	coding	LjG1.1_chr4	18676315	18715171	38857	+		GO:0004518, GO:0006281, GO:0006974, GO:0008270, GO:0016829, GO:0046872, GO:0090305, GO:0140078	DNA-(apurinic or apyrimidinic site) lyase;interpro_id=IPR004808 (AP endonuclease 1), IPR005135 (Endonuclease/exonuclease/phosphatase), IPR010666 (Zinc finger%2C GRF-type);gene_ontology_id=GO:0004518, GO:0006281, GO:0006974, GO:0008270, GO:0016829, GO:0046872, GO:0090305, GO:0140078;best_blast_hit_tair=AT4G36050.3 endonuclease/exonuclease/phosphatase family protein;best_blast_hit_sprot=sp|F4JNY0|APE2_ARATH DNA-(apurinic or apyrimidinic site) lyase 2;best_blast_hit_trembl_plants=tr|A0A151QUY4|A0A151QUY4_CAJCA DNA-(apurinic or apyrimidinic site) lyase	DNA-(apurinic or apyrimidinic site) lyase; TAIR: AT4G36050.3 endonuclease/exonuclease/phosphatase family protein; Swiss-Prot: sp|F4JNY0|APE2_ARATH DNA-(apurinic or apyrimidinic site) lyase 2; TrEMBL-Plants: tr|A0A151QUY4|A0A151QUY4_CAJCA DNA-(apurinic or apyrimidinic site) lyase; Found in the gene: LotjaGi4g1v0128100
LotjaGi4g1v0128100.1	LotjaGi4g1v0128100	LotjaGi4g1v0128100	LotjaGi4g1v0128100.1.p5																						FALSE	0.61336	33291	616	0.28083	6.78768	1	1	coding	LjG1.1_chr4	18676315	18715171	38857	+		GO:0004518, GO:0006281, GO:0006974, GO:0008270, GO:0016829, GO:0046872, GO:0090305, GO:0140078	DNA-(apurinic or apyrimidinic site) lyase;interpro_id=IPR004808 (AP endonuclease 1), IPR005135 (Endonuclease/exonuclease/phosphatase), IPR010666 (Zinc finger%2C GRF-type);gene_ontology_id=GO:0004518, GO:0006281, GO:0006974, GO:0008270, GO:0016829, GO:0046872, GO:0090305, GO:0140078;best_blast_hit_tair=AT4G36050.3 endonuclease/exonuclease/phosphatase family protein;best_blast_hit_sprot=sp|F4JNY0|APE2_ARATH DNA-(apurinic or apyrimidinic site) lyase 2;best_blast_hit_trembl_plants=tr|A0A151QUY4|A0A151QUY4_CAJCA DNA-(apurinic or apyrimidinic site) lyase	DNA-(apurinic or apyrimidinic site) lyase; TAIR: AT4G36050.3 endonuclease/exonuclease/phosphatase family protein; Swiss-Prot: sp|F4JNY0|APE2_ARATH DNA-(apurinic or apyrimidinic site) lyase 2; TrEMBL-Plants: tr|A0A151QUY4|A0A151QUY4_CAJCA DNA-(apurinic or apyrimidinic site) lyase; Found in the gene: LotjaGi4g1v0128100
LotjaGi4g1v0128100.1	LotjaGi4g1v0128100	LotjaGi4g1v0128100	LotjaGi4g1v0128100.1.p3	PF06839.17	KOG1294	F4JNY0	GRF zinc finger	double-stranded DNA 3'-5' exodeoxyribonuclease activity	sp|F4JNY0|APE2_ARATH DNA-(apurinic or apyrimidinic site) endonuclease 2 OS=Arabidopsis thaliana OX=3702 GN=APE2 PE=1 SV=1	1.531E-04	1.932E-87	6.340E-195	49.500	32.000	55.100	44	306	620	565	1	1	608	615	592	TRUE	0.96744	33291	616	0.28083	6.78768	1	1	coding	LjG1.1_chr4	18676315	18715171	38857	+		GO:0004518, GO:0006281, GO:0006974, GO:0008270, GO:0016829, GO:0046872, GO:0090305, GO:0140078	DNA-(apurinic or apyrimidinic site) lyase;interpro_id=IPR004808 (AP endonuclease 1), IPR005135 (Endonuclease/exonuclease/phosphatase), IPR010666 (Zinc finger%2C GRF-type);gene_ontology_id=GO:0004518, GO:0006281, GO:0006974, GO:0008270, GO:0016829, GO:0046872, GO:0090305, GO:0140078;best_blast_hit_tair=AT4G36050.3 endonuclease/exonuclease/phosphatase family protein;best_blast_hit_sprot=sp|F4JNY0|APE2_ARATH DNA-(apurinic or apyrimidinic site) lyase 2;best_blast_hit_trembl_plants=tr|A0A151QUY4|A0A151QUY4_CAJCA DNA-(apurinic or apyrimidinic site) lyase	DNA-(apurinic or apyrimidinic site) lyase; TAIR: AT4G36050.3 endonuclease/exonuclease/phosphatase family protein; Swiss-Prot: sp|F4JNY0|APE2_ARATH DNA-(apurinic or apyrimidinic site) lyase 2; TrEMBL-Plants: tr|A0A151QUY4|A0A151QUY4_CAJCA DNA-(apurinic or apyrimidinic site) lyase; Found in the gene: LotjaGi4g1v0128100
LotjaGi4g1v0128100.1	LotjaGi4g1v0128100	LotjaGi4g1v0128100	LotjaGi4g1v0128100.1.p6																						FALSE	0.00733	33291	616	0.28083	6.78768	1	1	coding	LjG1.1_chr4	18676315	18715171	38857	+		GO:0004518, GO:0006281, GO:0006974, GO:0008270, GO:0016829, GO:0046872, GO:0090305, GO:0140078	DNA-(apurinic or apyrimidinic site) lyase;interpro_id=IPR004808 (AP endonuclease 1), IPR005135 (Endonuclease/exonuclease/phosphatase), IPR010666 (Zinc finger%2C GRF-type);gene_ontology_id=GO:0004518, GO:0006281, GO:0006974, GO:0008270, GO:0016829, GO:0046872, GO:0090305, GO:0140078;best_blast_hit_tair=AT4G36050.3 endonuclease/exonuclease/phosphatase family protein;best_blast_hit_sprot=sp|F4JNY0|APE2_ARATH DNA-(apurinic or apyrimidinic site) lyase 2;best_blast_hit_trembl_plants=tr|A0A151QUY4|A0A151QUY4_CAJCA DNA-(apurinic or apyrimidinic site) lyase	DNA-(apurinic or apyrimidinic site) lyase; TAIR: AT4G36050.3 endonuclease/exonuclease/phosphatase family protein; Swiss-Prot: sp|F4JNY0|APE2_ARATH DNA-(apurinic or apyrimidinic site) lyase 2; TrEMBL-Plants: tr|A0A151QUY4|A0A151QUY4_CAJCA DNA-(apurinic or apyrimidinic site) lyase; Found in the gene: LotjaGi4g1v0128100
LotjaGi4g1v0128100.1.nasc001	LotjaGi4g1v0128100	LotjaGi4g1v0128100																									1240	79	0.33081	8.73574	1	0.0578112	noncoding	LjG1.1_chr4	18676315	18715171	38857	+		GO:0004518, GO:0006281, GO:0006974, GO:0008270, GO:0016829, GO:0046872, GO:0090305, GO:0140078	DNA-(apurinic or apyrimidinic site) lyase;interpro_id=IPR004808 (AP endonuclease 1), IPR005135 (Endonuclease/exonuclease/phosphatase), IPR010666 (Zinc finger%2C GRF-type);gene_ontology_id=GO:0004518, GO:0006281, GO:0006974, GO:0008270, GO:0016829, GO:0046872, GO:0090305, GO:0140078;best_blast_hit_tair=AT4G36050.3 endonuclease/exonuclease/phosphatase family protein;best_blast_hit_sprot=sp|F4JNY0|APE2_ARATH DNA-(apurinic or apyrimidinic site) lyase 2;best_blast_hit_trembl_plants=tr|A0A151QUY4|A0A151QUY4_CAJCA DNA-(apurinic or apyrimidinic site) lyase	DNA-(apurinic or apyrimidinic site) lyase; TAIR: AT4G36050.3 endonuclease/exonuclease/phosphatase family protein; Swiss-Prot: sp|F4JNY0|APE2_ARATH DNA-(apurinic or apyrimidinic site) lyase 2; TrEMBL-Plants: tr|A0A151QUY4|A0A151QUY4_CAJCA DNA-(apurinic or apyrimidinic site) lyase; Found in the gene: LotjaGi4g1v0128100
LotjaGi4g1v0128100.1.nasc002	LotjaGi4g1v0128100	LotjaGi4g1v0128100	LotjaGi4g1v0128100.1.nasc002.p1																						FALSE	0.87248	999	186	0.42017	5.0658	1	0.99796	coding	LjG1.1_chr4	18676315	18715171	38857	+		GO:0004518, GO:0006281, GO:0006974, GO:0008270, GO:0016829, GO:0046872, GO:0090305, GO:0140078	DNA-(apurinic or apyrimidinic site) lyase;interpro_id=IPR004808 (AP endonuclease 1), IPR005135 (Endonuclease/exonuclease/phosphatase), IPR010666 (Zinc finger%2C GRF-type);gene_ontology_id=GO:0004518, GO:0006281, GO:0006974, GO:0008270, GO:0016829, GO:0046872, GO:0090305, GO:0140078;best_blast_hit_tair=AT4G36050.3 endonuclease/exonuclease/phosphatase family protein;best_blast_hit_sprot=sp|F4JNY0|APE2_ARATH DNA-(apurinic or apyrimidinic site) lyase 2;best_blast_hit_trembl_plants=tr|A0A151QUY4|A0A151QUY4_CAJCA DNA-(apurinic or apyrimidinic site) lyase	DNA-(apurinic or apyrimidinic site) lyase; TAIR: AT4G36050.3 endonuclease/exonuclease/phosphatase family protein; Swiss-Prot: sp|F4JNY0|APE2_ARATH DNA-(apurinic or apyrimidinic site) lyase 2; TrEMBL-Plants: tr|A0A151QUY4|A0A151QUY4_CAJCA DNA-(apurinic or apyrimidinic site) lyase; Found in the gene: LotjaGi4g1v0128100
LotjaGi4g1v0128100.1.nasc003	LotjaGi4g1v0128100	LotjaGi4g1v0128100	LotjaGi4g1v0128100.1.nasc003.p2																						FALSE	0.01072	1420	187	0.38466	5.22847	1	0.995235	coding	LjG1.1_chr4	18676315	18715171	38857	+		GO:0004518, GO:0006281, GO:0006974, GO:0008270, GO:0016829, GO:0046872, GO:0090305, GO:0140078	DNA-(apurinic or apyrimidinic site) lyase;interpro_id=IPR004808 (AP endonuclease 1), IPR005135 (Endonuclease/exonuclease/phosphatase), IPR010666 (Zinc finger%2C GRF-type);gene_ontology_id=GO:0004518, GO:0006281, GO:0006974, GO:0008270, GO:0016829, GO:0046872, GO:0090305, GO:0140078;best_blast_hit_tair=AT4G36050.3 endonuclease/exonuclease/phosphatase family protein;best_blast_hit_sprot=sp|F4JNY0|APE2_ARATH DNA-(apurinic or apyrimidinic site) lyase 2;best_blast_hit_trembl_plants=tr|A0A151QUY4|A0A151QUY4_CAJCA DNA-(apurinic or apyrimidinic site) lyase	DNA-(apurinic or apyrimidinic site) lyase; TAIR: AT4G36050.3 endonuclease/exonuclease/phosphatase family protein; Swiss-Prot: sp|F4JNY0|APE2_ARATH DNA-(apurinic or apyrimidinic site) lyase 2; TrEMBL-Plants: tr|A0A151QUY4|A0A151QUY4_CAJCA DNA-(apurinic or apyrimidinic site) lyase; Found in the gene: LotjaGi4g1v0128100
LotjaGi4g1v0128100.1.nasc003	LotjaGi4g1v0128100	LotjaGi4g1v0128100	LotjaGi4g1v0128100.1.nasc003.p1																						FALSE	0.88063	1420	187	0.38466	5.22847	1	0.995235	coding	LjG1.1_chr4	18676315	18715171	38857	+		GO:0004518, GO:0006281, GO:0006974, GO:0008270, GO:0016829, GO:0046872, GO:0090305, GO:0140078	DNA-(apurinic or apyrimidinic site) lyase;interpro_id=IPR004808 (AP endonuclease 1), IPR005135 (Endonuclease/exonuclease/phosphatase), IPR010666 (Zinc finger%2C GRF-type);gene_ontology_id=GO:0004518, GO:0006281, GO:0006974, GO:0008270, GO:0016829, GO:0046872, GO:0090305, GO:0140078;best_blast_hit_tair=AT4G36050.3 endonuclease/exonuclease/phosphatase family protein;best_blast_hit_sprot=sp|F4JNY0|APE2_ARATH DNA-(apurinic or apyrimidinic site) lyase 2;best_blast_hit_trembl_plants=tr|A0A151QUY4|A0A151QUY4_CAJCA DNA-(apurinic or apyrimidinic site) lyase	DNA-(apurinic or apyrimidinic site) lyase; TAIR: AT4G36050.3 endonuclease/exonuclease/phosphatase family protein; Swiss-Prot: sp|F4JNY0|APE2_ARATH DNA-(apurinic or apyrimidinic site) lyase 2; TrEMBL-Plants: tr|A0A151QUY4|A0A151QUY4_CAJCA DNA-(apurinic or apyrimidinic site) lyase; Found in the gene: LotjaGi4g1v0128100
LotjaGi4g1v0128100.1.nasc004	LotjaGi4g1v0128100	LotjaGi4g1v0128100	LotjaGi4g1v0128100.1.nasc004.p1																						TRUE	0.93886	1051	215	0.43232	5.19624	1	0.999729	coding	LjG1.1_chr4	18676315	18715171	38857	+		GO:0004518, GO:0006281, GO:0006974, GO:0008270, GO:0016829, GO:0046872, GO:0090305, GO:0140078	DNA-(apurinic or apyrimidinic site) lyase;interpro_id=IPR004808 (AP endonuclease 1), IPR005135 (Endonuclease/exonuclease/phosphatase), IPR010666 (Zinc finger%2C GRF-type);gene_ontology_id=GO:0004518, GO:0006281, GO:0006974, GO:0008270, GO:0016829, GO:0046872, GO:0090305, GO:0140078;best_blast_hit_tair=AT4G36050.3 endonuclease/exonuclease/phosphatase family protein;best_blast_hit_sprot=sp|F4JNY0|APE2_ARATH DNA-(apurinic or apyrimidinic site) lyase 2;best_blast_hit_trembl_plants=tr|A0A151QUY4|A0A151QUY4_CAJCA DNA-(apurinic or apyrimidinic site) lyase	DNA-(apurinic or apyrimidinic site) lyase; TAIR: AT4G36050.3 endonuclease/exonuclease/phosphatase family protein; Swiss-Prot: sp|F4JNY0|APE2_ARATH DNA-(apurinic or apyrimidinic site) lyase 2; TrEMBL-Plants: tr|A0A151QUY4|A0A151QUY4_CAJCA DNA-(apurinic or apyrimidinic site) lyase; Found in the gene: LotjaGi4g1v0128100
LotjaGi4g1v0128100.1.nasc005	LotjaGi4g1v0128100	LotjaGi4g1v0128100	LotjaGi4g1v0128100.1.nasc005.p2																						FALSE	0.00733	1545	264	0.37625	5.80169	1	0.999911	coding	LjG1.1_chr4	18676315	18715171	38857	+		GO:0004518, GO:0006281, GO:0006974, GO:0008270, GO:0016829, GO:0046872, GO:0090305, GO:0140078	DNA-(apurinic or apyrimidinic site) lyase;interpro_id=IPR004808 (AP endonuclease 1), IPR005135 (Endonuclease/exonuclease/phosphatase), IPR010666 (Zinc finger%2C GRF-type);gene_ontology_id=GO:0004518, GO:0006281, GO:0006974, GO:0008270, GO:0016829, GO:0046872, GO:0090305, GO:0140078;best_blast_hit_tair=AT4G36050.3 endonuclease/exonuclease/phosphatase family protein;best_blast_hit_sprot=sp|F4JNY0|APE2_ARATH DNA-(apurinic or apyrimidinic site) lyase 2;best_blast_hit_trembl_plants=tr|A0A151QUY4|A0A151QUY4_CAJCA DNA-(apurinic or apyrimidinic site) lyase	DNA-(apurinic or apyrimidinic site) lyase; TAIR: AT4G36050.3 endonuclease/exonuclease/phosphatase family protein; Swiss-Prot: sp|F4JNY0|APE2_ARATH DNA-(apurinic or apyrimidinic site) lyase 2; TrEMBL-Plants: tr|A0A151QUY4|A0A151QUY4_CAJCA DNA-(apurinic or apyrimidinic site) lyase; Found in the gene: LotjaGi4g1v0128100
LotjaGi4g1v0128100.1.nasc005	LotjaGi4g1v0128100	LotjaGi4g1v0128100	LotjaGi4g1v0128100.1.nasc005.p1																						TRUE	0.97208	1545	264	0.37625	5.80169	1	0.999911	coding	LjG1.1_chr4	18676315	18715171	38857	+		GO:0004518, GO:0006281, GO:0006974, GO:0008270, GO:0016829, GO:0046872, GO:0090305, GO:0140078	DNA-(apurinic or apyrimidinic site) lyase;interpro_id=IPR004808 (AP endonuclease 1), IPR005135 (Endonuclease/exonuclease/phosphatase), IPR010666 (Zinc finger%2C GRF-type);gene_ontology_id=GO:0004518, GO:0006281, GO:0006974, GO:0008270, GO:0016829, GO:0046872, GO:0090305, GO:0140078;best_blast_hit_tair=AT4G36050.3 endonuclease/exonuclease/phosphatase family protein;best_blast_hit_sprot=sp|F4JNY0|APE2_ARATH DNA-(apurinic or apyrimidinic site) lyase 2;best_blast_hit_trembl_plants=tr|A0A151QUY4|A0A151QUY4_CAJCA DNA-(apurinic or apyrimidinic site) lyase	DNA-(apurinic or apyrimidinic site) lyase; TAIR: AT4G36050.3 endonuclease/exonuclease/phosphatase family protein; Swiss-Prot: sp|F4JNY0|APE2_ARATH DNA-(apurinic or apyrimidinic site) lyase 2; TrEMBL-Plants: tr|A0A151QUY4|A0A151QUY4_CAJCA DNA-(apurinic or apyrimidinic site) lyase; Found in the gene: LotjaGi4g1v0128100
LotjaGi4g1v0128100.1.nasc006	LotjaGi4g1v0128100	LotjaGi4g1v0128100	LotjaGi4g1v0128100.1.nasc006.p1																						TRUE	0.97401	1483	309	0.46145	5.9439	1	0.999999	coding	LjG1.1_chr4	18676315	18715171	38857	+		GO:0004518, GO:0006281, GO:0006974, GO:0008270, GO:0016829, GO:0046872, GO:0090305, GO:0140078	DNA-(apurinic or apyrimidinic site) lyase;interpro_id=IPR004808 (AP endonuclease 1), IPR005135 (Endonuclease/exonuclease/phosphatase), IPR010666 (Zinc finger%2C GRF-type);gene_ontology_id=GO:0004518, GO:0006281, GO:0006974, GO:0008270, GO:0016829, GO:0046872, GO:0090305, GO:0140078;best_blast_hit_tair=AT4G36050.3 endonuclease/exonuclease/phosphatase family protein;best_blast_hit_sprot=sp|F4JNY0|APE2_ARATH DNA-(apurinic or apyrimidinic site) lyase 2;best_blast_hit_trembl_plants=tr|A0A151QUY4|A0A151QUY4_CAJCA DNA-(apurinic or apyrimidinic site) lyase	DNA-(apurinic or apyrimidinic site) lyase; TAIR: AT4G36050.3 endonuclease/exonuclease/phosphatase family protein; Swiss-Prot: sp|F4JNY0|APE2_ARATH DNA-(apurinic or apyrimidinic site) lyase 2; TrEMBL-Plants: tr|A0A151QUY4|A0A151QUY4_CAJCA DNA-(apurinic or apyrimidinic site) lyase; Found in the gene: LotjaGi4g1v0128100
LotjaGi4g1v0128100.1.nasc006	LotjaGi4g1v0128100	LotjaGi4g1v0128100	LotjaGi4g1v0128100.1.nasc006.p2																						FALSE	0.00733	1483	309	0.46145	5.9439	1	0.999999	coding	LjG1.1_chr4	18676315	18715171	38857	+		GO:0004518, GO:0006281, GO:0006974, GO:0008270, GO:0016829, GO:0046872, GO:0090305, GO:0140078	DNA-(apurinic or apyrimidinic site) lyase;interpro_id=IPR004808 (AP endonuclease 1), IPR005135 (Endonuclease/exonuclease/phosphatase), IPR010666 (Zinc finger%2C GRF-type);gene_ontology_id=GO:0004518, GO:0006281, GO:0006974, GO:0008270, GO:0016829, GO:0046872, GO:0090305, GO:0140078;best_blast_hit_tair=AT4G36050.3 endonuclease/exonuclease/phosphatase family protein;best_blast_hit_sprot=sp|F4JNY0|APE2_ARATH DNA-(apurinic or apyrimidinic site) lyase 2;best_blast_hit_trembl_plants=tr|A0A151QUY4|A0A151QUY4_CAJCA DNA-(apurinic or apyrimidinic site) lyase	DNA-(apurinic or apyrimidinic site) lyase; TAIR: AT4G36050.3 endonuclease/exonuclease/phosphatase family protein; Swiss-Prot: sp|F4JNY0|APE2_ARATH DNA-(apurinic or apyrimidinic site) lyase 2; TrEMBL-Plants: tr|A0A151QUY4|A0A151QUY4_CAJCA DNA-(apurinic or apyrimidinic site) lyase; Found in the gene: LotjaGi4g1v0128100
LotjaGi4g1v0128100.1.nasc007	LotjaGi4g1v0128100	LotjaGi4g1v0128100	LotjaGi4g1v0128100.1.nasc007.p2																						FALSE	0.00733	1494	366	0.45552	6.31995	1	1	coding	LjG1.1_chr4	18676315	18715171	38857	+		GO:0004518, GO:0006281, GO:0006974, GO:0008270, GO:0016829, GO:0046872, GO:0090305, GO:0140078	DNA-(apurinic or apyrimidinic site) lyase;interpro_id=IPR004808 (AP endonuclease 1), IPR005135 (Endonuclease/exonuclease/phosphatase), IPR010666 (Zinc finger%2C GRF-type);gene_ontology_id=GO:0004518, GO:0006281, GO:0006974, GO:0008270, GO:0016829, GO:0046872, GO:0090305, GO:0140078;best_blast_hit_tair=AT4G36050.3 endonuclease/exonuclease/phosphatase family protein;best_blast_hit_sprot=sp|F4JNY0|APE2_ARATH DNA-(apurinic or apyrimidinic site) lyase 2;best_blast_hit_trembl_plants=tr|A0A151QUY4|A0A151QUY4_CAJCA DNA-(apurinic or apyrimidinic site) lyase	DNA-(apurinic or apyrimidinic site) lyase; TAIR: AT4G36050.3 endonuclease/exonuclease/phosphatase family protein; Swiss-Prot: sp|F4JNY0|APE2_ARATH DNA-(apurinic or apyrimidinic site) lyase 2; TrEMBL-Plants: tr|A0A151QUY4|A0A151QUY4_CAJCA DNA-(apurinic or apyrimidinic site) lyase; Found in the gene: LotjaGi4g1v0128100
LotjaGi4g1v0128100.1.nasc007	LotjaGi4g1v0128100	LotjaGi4g1v0128100	LotjaGi4g1v0128100.1.nasc007.p1		KOG1294	F4JNY0		double-stranded DNA 3'-5' exodeoxyribonuclease activity	sp|F4JNY0|APE2_ARATH DNA-(apurinic or apyrimidinic site) endonuclease 2 OS=Arabidopsis thaliana OX=3702 GN=APE2 PE=1 SV=1		6.301E-63	6.356E-167		36.900	72.100		224	526		1	1		361	361	TRUE	0.95975	1494	366	0.45552	6.31995	1	1	coding	LjG1.1_chr4	18676315	18715171	38857	+		GO:0004518, GO:0006281, GO:0006974, GO:0008270, GO:0016829, GO:0046872, GO:0090305, GO:0140078	DNA-(apurinic or apyrimidinic site) lyase;interpro_id=IPR004808 (AP endonuclease 1), IPR005135 (Endonuclease/exonuclease/phosphatase), IPR010666 (Zinc finger%2C GRF-type);gene_ontology_id=GO:0004518, GO:0006281, GO:0006974, GO:0008270, GO:0016829, GO:0046872, GO:0090305, GO:0140078;best_blast_hit_tair=AT4G36050.3 endonuclease/exonuclease/phosphatase family protein;best_blast_hit_sprot=sp|F4JNY0|APE2_ARATH DNA-(apurinic or apyrimidinic site) lyase 2;best_blast_hit_trembl_plants=tr|A0A151QUY4|A0A151QUY4_CAJCA DNA-(apurinic or apyrimidinic site) lyase	DNA-(apurinic or apyrimidinic site) lyase; TAIR: AT4G36050.3 endonuclease/exonuclease/phosphatase family protein; Swiss-Prot: sp|F4JNY0|APE2_ARATH DNA-(apurinic or apyrimidinic site) lyase 2; TrEMBL-Plants: tr|A0A151QUY4|A0A151QUY4_CAJCA DNA-(apurinic or apyrimidinic site) lyase; Found in the gene: LotjaGi4g1v0128100
LotjaGi4g1v0128100.1.nasc008	LotjaGi4g1v0128100	LotjaGi4g1v0128100	LotjaGi4g1v0128100.1.nasc008.p2																						FALSE	0.00733	5240	646	0.39903	6.84611	1	1	coding	LjG1.1_chr4	18676315	18715171	38857	+		GO:0004518, GO:0006281, GO:0006974, GO:0008270, GO:0016829, GO:0046872, GO:0090305, GO:0140078	DNA-(apurinic or apyrimidinic site) lyase;interpro_id=IPR004808 (AP endonuclease 1), IPR005135 (Endonuclease/exonuclease/phosphatase), IPR010666 (Zinc finger%2C GRF-type);gene_ontology_id=GO:0004518, GO:0006281, GO:0006974, GO:0008270, GO:0016829, GO:0046872, GO:0090305, GO:0140078;best_blast_hit_tair=AT4G36050.3 endonuclease/exonuclease/phosphatase family protein;best_blast_hit_sprot=sp|F4JNY0|APE2_ARATH DNA-(apurinic or apyrimidinic site) lyase 2;best_blast_hit_trembl_plants=tr|A0A151QUY4|A0A151QUY4_CAJCA DNA-(apurinic or apyrimidinic site) lyase	DNA-(apurinic or apyrimidinic site) lyase; TAIR: AT4G36050.3 endonuclease/exonuclease/phosphatase family protein; Swiss-Prot: sp|F4JNY0|APE2_ARATH DNA-(apurinic or apyrimidinic site) lyase 2; TrEMBL-Plants: tr|A0A151QUY4|A0A151QUY4_CAJCA DNA-(apurinic or apyrimidinic site) lyase; Found in the gene: LotjaGi4g1v0128100
LotjaGi4g1v0128100.1.nasc008	LotjaGi4g1v0128100	LotjaGi4g1v0128100	LotjaGi4g1v0128100.1.nasc008.p1																						TRUE	0.95462	5240	646	0.39903	6.84611	1	1	coding	LjG1.1_chr4	18676315	18715171	38857	+		GO:0004518, GO:0006281, GO:0006974, GO:0008270, GO:0016829, GO:0046872, GO:0090305, GO:0140078	DNA-(apurinic or apyrimidinic site) lyase;interpro_id=IPR004808 (AP endonuclease 1), IPR005135 (Endonuclease/exonuclease/phosphatase), IPR010666 (Zinc finger%2C GRF-type);gene_ontology_id=GO:0004518, GO:0006281, GO:0006974, GO:0008270, GO:0016829, GO:0046872, GO:0090305, GO:0140078;best_blast_hit_tair=AT4G36050.3 endonuclease/exonuclease/phosphatase family protein;best_blast_hit_sprot=sp|F4JNY0|APE2_ARATH DNA-(apurinic or apyrimidinic site) lyase 2;best_blast_hit_trembl_plants=tr|A0A151QUY4|A0A151QUY4_CAJCA DNA-(apurinic or apyrimidinic site) lyase	DNA-(apurinic or apyrimidinic site) lyase; TAIR: AT4G36050.3 endonuclease/exonuclease/phosphatase family protein; Swiss-Prot: sp|F4JNY0|APE2_ARATH DNA-(apurinic or apyrimidinic site) lyase 2; TrEMBL-Plants: tr|A0A151QUY4|A0A151QUY4_CAJCA DNA-(apurinic or apyrimidinic site) lyase; Found in the gene: LotjaGi4g1v0128100
LotjaGi4g1v0128200.1	LotjaGi4g1v0128200	LotjaGi4g1v0128200	LotjaGi4g1v0128200.1.p2																						TRUE	0.99882	3716	402	0.40567	4.97559	1	1	coding	LjG1.1_chr4	18685421	18693320	7900	-		GO:0001104, GO:0003712, GO:0005634, GO:0006351, GO:0006355, GO:0006357, GO:0016592	Mediator of RNA polymerase II transcription subunit 4;interpro_id=IPR019258 (Mediator complex%2C subunit Med4);gene_ontology_id=GO:0001104, GO:0005634, GO:0006351, GO:0006355, GO:0006357, GO:0016592;best_blast_hit_tair=AT5G02850.1 hydroxyproline-rich glycoprotein family protein;best_blast_hit_sprot=sp|Q9LZ00|MED4_ARATH Mediator of RNA polymerase II transcription subunit 4;best_blast_hit_trembl_plants=tr|G7LC42|G7LC42_MEDTR Vitamin-D-receptor interacting mediator subunit 4, Mediator of RNA polymerase II transcription subunit 4;interpro_id=N.A.;gene_ontology_id=GO:0001104, GO:0005634, GO:0006351, GO:0006355, GO:0006357, GO:0016592;best_blast_hit_tair=AT5G02850.1 hydroxyproline-rich glycoprotein family protein;best_blast_hit_sprot=sp|Q9LZ00|MED4_ARATH Mediator of RNA polymerase II transcription subunit 4;best_blast_hit_trembl_plants=tr|G7LC42|G7LC42_MEDTR Vitamin-D-receptor interacting mediator subunit 4	Mediator of RNA polymerase II transcription subunit 4; TAIR: AT5G02850.1 hydroxyproline-rich glycoprotein family protein; Swiss-Prot: sp|Q9LZ00|MED4_ARATH Mediator of RNA polymerase II transcription subunit 4; TrEMBL-Plants: tr|G7LC42|G7LC42_MEDTR Vitamin-D-receptor interacting mediator subunit 4; Found in the gene: LotjaGi4g1v0128200
LotjaGi4g1v0128200.1	LotjaGi4g1v0128200	LotjaGi4g1v0128200	LotjaGi4g1v0128200.1.p1																						FALSE	0.01682	3716	402	0.40567	4.97559	1	1	coding	LjG1.1_chr4	18685421	18693320	7900	-		GO:0001104, GO:0003712, GO:0005634, GO:0006351, GO:0006355, GO:0006357, GO:0016592	Mediator of RNA polymerase II transcription subunit 4;interpro_id=IPR019258 (Mediator complex%2C subunit Med4);gene_ontology_id=GO:0001104, GO:0005634, GO:0006351, GO:0006355, GO:0006357, GO:0016592;best_blast_hit_tair=AT5G02850.1 hydroxyproline-rich glycoprotein family protein;best_blast_hit_sprot=sp|Q9LZ00|MED4_ARATH Mediator of RNA polymerase II transcription subunit 4;best_blast_hit_trembl_plants=tr|G7LC42|G7LC42_MEDTR Vitamin-D-receptor interacting mediator subunit 4, Mediator of RNA polymerase II transcription subunit 4;interpro_id=N.A.;gene_ontology_id=GO:0001104, GO:0005634, GO:0006351, GO:0006355, GO:0006357, GO:0016592;best_blast_hit_tair=AT5G02850.1 hydroxyproline-rich glycoprotein family protein;best_blast_hit_sprot=sp|Q9LZ00|MED4_ARATH Mediator of RNA polymerase II transcription subunit 4;best_blast_hit_trembl_plants=tr|G7LC42|G7LC42_MEDTR Vitamin-D-receptor interacting mediator subunit 4	Mediator of RNA polymerase II transcription subunit 4; TAIR: AT5G02850.1 hydroxyproline-rich glycoprotein family protein; Swiss-Prot: sp|Q9LZ00|MED4_ARATH Mediator of RNA polymerase II transcription subunit 4; TrEMBL-Plants: tr|G7LC42|G7LC42_MEDTR Vitamin-D-receptor interacting mediator subunit 4; Found in the gene: LotjaGi4g1v0128200
LotjaGi4g1v0128200.1.nasc001	LotjaGi4g1v0128200	LotjaGi4g1v0128200	LotjaGi4g1v0128200.1.nasc001.p1																						FALSE	0.01682	4119	111	0.26785	8.9922	1	0.109596	noncoding	LjG1.1_chr4	18685421	18693320	7900	-		GO:0001104, GO:0003712, GO:0005634, GO:0006351, GO:0006355, GO:0006357, GO:0016592	Mediator of RNA polymerase II transcription subunit 4;interpro_id=IPR019258 (Mediator complex%2C subunit Med4);gene_ontology_id=GO:0001104, GO:0005634, GO:0006351, GO:0006355, GO:0006357, GO:0016592;best_blast_hit_tair=AT5G02850.1 hydroxyproline-rich glycoprotein family protein;best_blast_hit_sprot=sp|Q9LZ00|MED4_ARATH Mediator of RNA polymerase II transcription subunit 4;best_blast_hit_trembl_plants=tr|G7LC42|G7LC42_MEDTR Vitamin-D-receptor interacting mediator subunit 4, Mediator of RNA polymerase II transcription subunit 4;interpro_id=N.A.;gene_ontology_id=GO:0001104, GO:0005634, GO:0006351, GO:0006355, GO:0006357, GO:0016592;best_blast_hit_tair=AT5G02850.1 hydroxyproline-rich glycoprotein family protein;best_blast_hit_sprot=sp|Q9LZ00|MED4_ARATH Mediator of RNA polymerase II transcription subunit 4;best_blast_hit_trembl_plants=tr|G7LC42|G7LC42_MEDTR Vitamin-D-receptor interacting mediator subunit 4	Mediator of RNA polymerase II transcription subunit 4; TAIR: AT5G02850.1 hydroxyproline-rich glycoprotein family protein; Swiss-Prot: sp|Q9LZ00|MED4_ARATH Mediator of RNA polymerase II transcription subunit 4; TrEMBL-Plants: tr|G7LC42|G7LC42_MEDTR Vitamin-D-receptor interacting mediator subunit 4; Found in the gene: LotjaGi4g1v0128200
LotjaGi4g1v0128200.1.nasc002	LotjaGi4g1v0128200	LotjaGi4g1v0128200	LotjaGi4g1v0128200.1.nasc002.p1																						FALSE	0.01682	1526	111	0.26749	8.9922	1	0.109493	noncoding	LjG1.1_chr4	18685421	18693320	7900	-		GO:0001104, GO:0003712, GO:0005634, GO:0006351, GO:0006355, GO:0006357, GO:0016592	Mediator of RNA polymerase II transcription subunit 4;interpro_id=IPR019258 (Mediator complex%2C subunit Med4);gene_ontology_id=GO:0001104, GO:0005634, GO:0006351, GO:0006355, GO:0006357, GO:0016592;best_blast_hit_tair=AT5G02850.1 hydroxyproline-rich glycoprotein family protein;best_blast_hit_sprot=sp|Q9LZ00|MED4_ARATH Mediator of RNA polymerase II transcription subunit 4;best_blast_hit_trembl_plants=tr|G7LC42|G7LC42_MEDTR Vitamin-D-receptor interacting mediator subunit 4, Mediator of RNA polymerase II transcription subunit 4;interpro_id=N.A.;gene_ontology_id=GO:0001104, GO:0005634, GO:0006351, GO:0006355, GO:0006357, GO:0016592;best_blast_hit_tair=AT5G02850.1 hydroxyproline-rich glycoprotein family protein;best_blast_hit_sprot=sp|Q9LZ00|MED4_ARATH Mediator of RNA polymerase II transcription subunit 4;best_blast_hit_trembl_plants=tr|G7LC42|G7LC42_MEDTR Vitamin-D-receptor interacting mediator subunit 4	Mediator of RNA polymerase II transcription subunit 4; TAIR: AT5G02850.1 hydroxyproline-rich glycoprotein family protein; Swiss-Prot: sp|Q9LZ00|MED4_ARATH Mediator of RNA polymerase II transcription subunit 4; TrEMBL-Plants: tr|G7LC42|G7LC42_MEDTR Vitamin-D-receptor interacting mediator subunit 4; Found in the gene: LotjaGi4g1v0128200
LotjaGi4g1v0128200.1.nasc003	LotjaGi4g1v0128200	LotjaGi4g1v0128200	LotjaGi4g1v0128200.1.nasc003.p1																						FALSE	0.01682	3332	402	0.40428	4.97559	1	1	coding	LjG1.1_chr4	18685421	18693320	7900	-		GO:0001104, GO:0003712, GO:0005634, GO:0006351, GO:0006355, GO:0006357, GO:0016592	Mediator of RNA polymerase II transcription subunit 4;interpro_id=IPR019258 (Mediator complex%2C subunit Med4);gene_ontology_id=GO:0001104, GO:0005634, GO:0006351, GO:0006355, GO:0006357, GO:0016592;best_blast_hit_tair=AT5G02850.1 hydroxyproline-rich glycoprotein family protein;best_blast_hit_sprot=sp|Q9LZ00|MED4_ARATH Mediator of RNA polymerase II transcription subunit 4;best_blast_hit_trembl_plants=tr|G7LC42|G7LC42_MEDTR Vitamin-D-receptor interacting mediator subunit 4, Mediator of RNA polymerase II transcription subunit 4;interpro_id=N.A.;gene_ontology_id=GO:0001104, GO:0005634, GO:0006351, GO:0006355, GO:0006357, GO:0016592;best_blast_hit_tair=AT5G02850.1 hydroxyproline-rich glycoprotein family protein;best_blast_hit_sprot=sp|Q9LZ00|MED4_ARATH Mediator of RNA polymerase II transcription subunit 4;best_blast_hit_trembl_plants=tr|G7LC42|G7LC42_MEDTR Vitamin-D-receptor interacting mediator subunit 4	Mediator of RNA polymerase II transcription subunit 4; TAIR: AT5G02850.1 hydroxyproline-rich glycoprotein family protein; Swiss-Prot: sp|Q9LZ00|MED4_ARATH Mediator of RNA polymerase II transcription subunit 4; TrEMBL-Plants: tr|G7LC42|G7LC42_MEDTR Vitamin-D-receptor interacting mediator subunit 4; Found in the gene: LotjaGi4g1v0128200
LotjaGi4g1v0128200.1.nasc003	LotjaGi4g1v0128200	LotjaGi4g1v0128200	LotjaGi4g1v0128200.1.nasc003.p2																						TRUE	0.99882	3332	402	0.40428	4.97559	1	1	coding	LjG1.1_chr4	18685421	18693320	7900	-		GO:0001104, GO:0003712, GO:0005634, GO:0006351, GO:0006355, GO:0006357, GO:0016592	Mediator of RNA polymerase II transcription subunit 4;interpro_id=IPR019258 (Mediator complex%2C subunit Med4);gene_ontology_id=GO:0001104, GO:0005634, GO:0006351, GO:0006355, GO:0006357, GO:0016592;best_blast_hit_tair=AT5G02850.1 hydroxyproline-rich glycoprotein family protein;best_blast_hit_sprot=sp|Q9LZ00|MED4_ARATH Mediator of RNA polymerase II transcription subunit 4;best_blast_hit_trembl_plants=tr|G7LC42|G7LC42_MEDTR Vitamin-D-receptor interacting mediator subunit 4, Mediator of RNA polymerase II transcription subunit 4;interpro_id=N.A.;gene_ontology_id=GO:0001104, GO:0005634, GO:0006351, GO:0006355, GO:0006357, GO:0016592;best_blast_hit_tair=AT5G02850.1 hydroxyproline-rich glycoprotein family protein;best_blast_hit_sprot=sp|Q9LZ00|MED4_ARATH Mediator of RNA polymerase II transcription subunit 4;best_blast_hit_trembl_plants=tr|G7LC42|G7LC42_MEDTR Vitamin-D-receptor interacting mediator subunit 4	Mediator of RNA polymerase II transcription subunit 4; TAIR: AT5G02850.1 hydroxyproline-rich glycoprotein family protein; Swiss-Prot: sp|Q9LZ00|MED4_ARATH Mediator of RNA polymerase II transcription subunit 4; TrEMBL-Plants: tr|G7LC42|G7LC42_MEDTR Vitamin-D-receptor interacting mediator subunit 4; Found in the gene: LotjaGi4g1v0128200
LotjaGi4g1v0128200.2	LotjaGi4g1v0128200	LotjaGi4g1v0128200	LotjaGi4g1v0128200.2.p1																						TRUE	0.99882	1240	402	0.41181	4.97559	1	1	coding	LjG1.1_chr4	18685421	18693320	7900	-		GO:0001104, GO:0003712, GO:0005634, GO:0006351, GO:0006355, GO:0006357, GO:0016592	Mediator of RNA polymerase II transcription subunit 4;interpro_id=IPR019258 (Mediator complex%2C subunit Med4);gene_ontology_id=GO:0001104, GO:0005634, GO:0006351, GO:0006355, GO:0006357, GO:0016592;best_blast_hit_tair=AT5G02850.1 hydroxyproline-rich glycoprotein family protein;best_blast_hit_sprot=sp|Q9LZ00|MED4_ARATH Mediator of RNA polymerase II transcription subunit 4;best_blast_hit_trembl_plants=tr|G7LC42|G7LC42_MEDTR Vitamin-D-receptor interacting mediator subunit 4, Mediator of RNA polymerase II transcription subunit 4;interpro_id=N.A.;gene_ontology_id=GO:0001104, GO:0005634, GO:0006351, GO:0006355, GO:0006357, GO:0016592;best_blast_hit_tair=AT5G02850.1 hydroxyproline-rich glycoprotein family protein;best_blast_hit_sprot=sp|Q9LZ00|MED4_ARATH Mediator of RNA polymerase II transcription subunit 4;best_blast_hit_trembl_plants=tr|G7LC42|G7LC42_MEDTR Vitamin-D-receptor interacting mediator subunit 4	Mediator of RNA polymerase II transcription subunit 4; TAIR: AT5G02850.1 hydroxyproline-rich glycoprotein family protein; Swiss-Prot: sp|Q9LZ00|MED4_ARATH Mediator of RNA polymerase II transcription subunit 4; TrEMBL-Plants: tr|G7LC42|G7LC42_MEDTR Vitamin-D-receptor interacting mediator subunit 4; Found in the gene: LotjaGi4g1v0128200
LotjaGi4g1v0128300.1	LotjaGi4g1v0128300	LotjaGi4g1v0128300	LotjaGi4g1v0128300.1.p2																						TRUE	0.97294	12055	217	0.33906	9.9032	1	0.936583	coding	LjG1.1_chr4	18698604	18710658	12055	-			Chaperone DnaJ-like protein;interpro_id=IPR001623 (DnaJ domain);gene_ontology_id=N.A.;best_blast_hit_tair=AT4G36040.1 Chaperone DnaJ-domain superfamily protein;best_blast_hit_sprot=sp|Q9FYB5|DNJ11_ARATH Chaperone protein dnaJ 11, chloroplastic;best_blast_hit_trembl_plants=tr|A0A0L9TCH5|A0A0L9TCH5_PHAAN Uncharacterized protein
LotjaGi4g1v0128300.1	LotjaGi4g1v0128300	LotjaGi4g1v0128300	LotjaGi4g1v0128300.1.p1																						FALSE	0.01324	12055	217	0.33906	9.9032	1	0.936583	coding	LjG1.1_chr4	18698604	18710658	12055	-			Chaperone DnaJ-like protein;interpro_id=IPR001623 (DnaJ domain);gene_ontology_id=N.A.;best_blast_hit_tair=AT4G36040.1 Chaperone DnaJ-domain superfamily protein;best_blast_hit_sprot=sp|Q9FYB5|DNJ11_ARATH Chaperone protein dnaJ 11, chloroplastic;best_blast_hit_trembl_plants=tr|A0A0L9TCH5|A0A0L9TCH5_PHAAN Uncharacterized protein
LotjaGi4g1v0128300.1	LotjaGi4g1v0128300	LotjaGi4g1v0128300	LotjaGi4g1v0128300.1.p3																						TRUE	0.97731	12055	217	0.33906	9.9032	1	0.936583	coding	LjG1.1_chr4	18698604	18710658	12055	-			Chaperone DnaJ-like protein;interpro_id=IPR001623 (DnaJ domain);gene_ontology_id=N.A.;best_blast_hit_tair=AT4G36040.1 Chaperone DnaJ-domain superfamily protein;best_blast_hit_sprot=sp|Q9FYB5|DNJ11_ARATH Chaperone protein dnaJ 11, chloroplastic;best_blast_hit_trembl_plants=tr|A0A0L9TCH5|A0A0L9TCH5_PHAAN Uncharacterized protein
LotjaGi4g1v0128300.1	LotjaGi4g1v0128300	LotjaGi4g1v0128300	LotjaGi4g1v0128300.1.p4																						TRUE	0.98758	12055	217	0.33906	9.9032	1	0.936583	coding	LjG1.1_chr4	18698604	18710658	12055	-			Chaperone DnaJ-like protein;interpro_id=IPR001623 (DnaJ domain);gene_ontology_id=N.A.;best_blast_hit_tair=AT4G36040.1 Chaperone DnaJ-domain superfamily protein;best_blast_hit_sprot=sp|Q9FYB5|DNJ11_ARATH Chaperone protein dnaJ 11, chloroplastic;best_blast_hit_trembl_plants=tr|A0A0L9TCH5|A0A0L9TCH5_PHAAN Uncharacterized protein
LotjaGi4g1v0128300.1	LotjaGi4g1v0128300	LotjaGi4g1v0128300	LotjaGi4g1v0128300.1.p5																						TRUE	0.99413	12055	217	0.33906	9.9032	1	0.936583	coding	LjG1.1_chr4	18698604	18710658	12055	-			Chaperone DnaJ-like protein;interpro_id=IPR001623 (DnaJ domain);gene_ontology_id=N.A.;best_blast_hit_tair=AT4G36040.1 Chaperone DnaJ-domain superfamily protein;best_blast_hit_sprot=sp|Q9FYB5|DNJ11_ARATH Chaperone protein dnaJ 11, chloroplastic;best_blast_hit_trembl_plants=tr|A0A0L9TCH5|A0A0L9TCH5_PHAAN Uncharacterized protein
LotjaGi4g1v0128400.1	LotjaGi4g1v0128400	LotjaGi4g1v0128400	LotjaGi4g1v0128400.1.p2																						FALSE	0.012	15449	656	0.28159	6.83287	1	1	coding	LjG1.1_chr4	18716544	18731992	15449	+		GO:0005515	Armadillo repeat only;interpro_id=IPR016024 (Armadillo-type fold);gene_ontology_id=N.A.;best_blast_hit_tair=AT5G66200.1 armadillo repeat only 2;best_blast_hit_sprot=sp|Q59MN0|VAC8_CANAL Vacuolar protein 8;best_blast_hit_trembl_plants=tr|B7FF19|B7FF19_LOTJA ARO1-like protein 1	Armadillo repeat only; TAIR: AT5G66200.1 armadillo repeat only 2; Swiss-Prot: sp|Q59MN0|VAC8_CANAL Vacuolar protein 8; TrEMBL-Plants: tr|B7FF19|B7FF19_LOTJA ARO1-like protein 1; Found in the gene: LotjaGi4g1v0128400
LotjaGi4g1v0128400.1	LotjaGi4g1v0128400	LotjaGi4g1v0128400	LotjaGi4g1v0128400.1.p1																						TRUE	0.99271	15449	656	0.28159	6.83287	1	1	coding	LjG1.1_chr4	18716544	18731992	15449	+		GO:0005515	Armadillo repeat only;interpro_id=IPR016024 (Armadillo-type fold);gene_ontology_id=N.A.;best_blast_hit_tair=AT5G66200.1 armadillo repeat only 2;best_blast_hit_sprot=sp|Q59MN0|VAC8_CANAL Vacuolar protein 8;best_blast_hit_trembl_plants=tr|B7FF19|B7FF19_LOTJA ARO1-like protein 1	Armadillo repeat only; TAIR: AT5G66200.1 armadillo repeat only 2; Swiss-Prot: sp|Q59MN0|VAC8_CANAL Vacuolar protein 8; TrEMBL-Plants: tr|B7FF19|B7FF19_LOTJA ARO1-like protein 1; Found in the gene: LotjaGi4g1v0128400
LotjaGi4g1v0128500.1	LotjaGi4g1v0128500	LotjaGi4g1v0128500	LotjaGi4g1v0128500.1.p1																						FALSE	0.29738	4684	364	0.37334	8.75295	1	0.999992	coding	LjG1.1_chr4	18732447	18738795	6349	+		GO:0004324, GO:0009507, GO:0016491, GO:0055114	Ferredoxin--NADP reductase;interpro_id=IPR001433 (Oxidoreductase FAD/NAD(P)-binding), IPR017938 (Riboflavin synthase-like beta-barrel);gene_ontology_id=GO:0004324, GO:0009507, GO:0016491, GO:0055114;best_blast_hit_tair=AT5G66190.1 ferredoxin-NADP -oxidoreductase 1;best_blast_hit_sprot=sp|P10933|FENR1_PEA Ferredoxin--NADP reductase, leaf isozyme, chloroplastic;best_blast_hit_trembl_plants=tr|A0A0R4J4B4|A0A0R4J4B4_SOYBN Ferredoxin--NADP reductase, Ferredoxin--NADP reductase;interpro_id=N.A.;gene_ontology_id=GO:0004324, GO:0009507, GO:0016491, GO:0055114;best_blast_hit_tair=AT5G66190.1 ferredoxin-NADP -oxidoreductase 1;best_blast_hit_sprot=sp|P10933|FENR1_PEA Ferredoxin--NADP reductase, leaf isozyme, chloroplastic;best_blast_hit_trembl_plants=tr|A0A0R4J4B4|A0A0R4J4B4_SOYBN Ferredoxin--NADP reductase, Ferredoxin--NADP reductase;interpro_id=IPR001433 (Oxidoreductase FAD/NAD(P)-binding), IPR017938 (Riboflavin synthase-like beta-barrel);gene_ontology_id=N.A.;best_blast_hit_tair=AT5G66190.1 ferredoxin-NADP -oxidoreductase 1;best_blast_hit_sprot=sp|P10933|FENR1_PEA Ferredoxin--NADP reductase, leaf isozyme, chloroplastic;best_blast_hit_trembl_plants=tr|A0A0R4J4B4|A0A0R4J4B4_SOYBN Ferredoxin--NADP reductase	Ferredoxin--NADP reductase; TAIR: AT5G66190.1 ferredoxin-NADP -oxidoreductase 1; Swiss-Prot: sp|P10933|FENR1_PEA Ferredoxin--NADP reductase, leaf isozyme, chloroplastic; TrEMBL-Plants: tr|A0A0R4J4B4|A0A0R4J4B4_SOYBN Ferredoxin--NADP reductase; Found in the gene: LotjaGi4g1v0128500
LotjaGi4g1v0128500.1	LotjaGi4g1v0128500	LotjaGi4g1v0128500	LotjaGi4g1v0128500.1.p2	PF00175.26	COG0369	P10933	Oxidoreductase NAD-binding domain	hydroxylamine reductase activity	sp|P10933|FENR1_PEA Ferredoxin--NADP reductase, leaf isozyme, chloroplastic OS=Pisum sativum OX=3888 GN=PETH PE=1 SV=1	6.526E-14	3.129E-45	2.121E-208	30.400	31.600	85.700	73	172	646	207	81	1	358	363	363	TRUE	0.998	4684	364	0.37334	8.75295	1	0.999992	coding	LjG1.1_chr4	18732447	18738795	6349	+		GO:0004324, GO:0009507, GO:0016491, GO:0055114	Ferredoxin--NADP reductase;interpro_id=IPR001433 (Oxidoreductase FAD/NAD(P)-binding), IPR017938 (Riboflavin synthase-like beta-barrel);gene_ontology_id=GO:0004324, GO:0009507, GO:0016491, GO:0055114;best_blast_hit_tair=AT5G66190.1 ferredoxin-NADP -oxidoreductase 1;best_blast_hit_sprot=sp|P10933|FENR1_PEA Ferredoxin--NADP reductase, leaf isozyme, chloroplastic;best_blast_hit_trembl_plants=tr|A0A0R4J4B4|A0A0R4J4B4_SOYBN Ferredoxin--NADP reductase, Ferredoxin--NADP reductase;interpro_id=N.A.;gene_ontology_id=GO:0004324, GO:0009507, GO:0016491, GO:0055114;best_blast_hit_tair=AT5G66190.1 ferredoxin-NADP -oxidoreductase 1;best_blast_hit_sprot=sp|P10933|FENR1_PEA Ferredoxin--NADP reductase, leaf isozyme, chloroplastic;best_blast_hit_trembl_plants=tr|A0A0R4J4B4|A0A0R4J4B4_SOYBN Ferredoxin--NADP reductase, Ferredoxin--NADP reductase;interpro_id=IPR001433 (Oxidoreductase FAD/NAD(P)-binding), IPR017938 (Riboflavin synthase-like beta-barrel);gene_ontology_id=N.A.;best_blast_hit_tair=AT5G66190.1 ferredoxin-NADP -oxidoreductase 1;best_blast_hit_sprot=sp|P10933|FENR1_PEA Ferredoxin--NADP reductase, leaf isozyme, chloroplastic;best_blast_hit_trembl_plants=tr|A0A0R4J4B4|A0A0R4J4B4_SOYBN Ferredoxin--NADP reductase	Ferredoxin--NADP reductase; TAIR: AT5G66190.1 ferredoxin-NADP -oxidoreductase 1; Swiss-Prot: sp|P10933|FENR1_PEA Ferredoxin--NADP reductase, leaf isozyme, chloroplastic; TrEMBL-Plants: tr|A0A0R4J4B4|A0A0R4J4B4_SOYBN Ferredoxin--NADP reductase; Found in the gene: LotjaGi4g1v0128500
LotjaGi4g1v0128500.1	LotjaGi4g1v0128500	LotjaGi4g1v0128500	LotjaGi4g1v0128500.1.p3																						FALSE	0.01474	4684	364	0.37334	8.75295	1	0.999992	coding	LjG1.1_chr4	18732447	18738795	6349	+		GO:0004324, GO:0009507, GO:0016491, GO:0055114	Ferredoxin--NADP reductase;interpro_id=IPR001433 (Oxidoreductase FAD/NAD(P)-binding), IPR017938 (Riboflavin synthase-like beta-barrel);gene_ontology_id=GO:0004324, GO:0009507, GO:0016491, GO:0055114;best_blast_hit_tair=AT5G66190.1 ferredoxin-NADP -oxidoreductase 1;best_blast_hit_sprot=sp|P10933|FENR1_PEA Ferredoxin--NADP reductase, leaf isozyme, chloroplastic;best_blast_hit_trembl_plants=tr|A0A0R4J4B4|A0A0R4J4B4_SOYBN Ferredoxin--NADP reductase, Ferredoxin--NADP reductase;interpro_id=N.A.;gene_ontology_id=GO:0004324, GO:0009507, GO:0016491, GO:0055114;best_blast_hit_tair=AT5G66190.1 ferredoxin-NADP -oxidoreductase 1;best_blast_hit_sprot=sp|P10933|FENR1_PEA Ferredoxin--NADP reductase, leaf isozyme, chloroplastic;best_blast_hit_trembl_plants=tr|A0A0R4J4B4|A0A0R4J4B4_SOYBN Ferredoxin--NADP reductase, Ferredoxin--NADP reductase;interpro_id=IPR001433 (Oxidoreductase FAD/NAD(P)-binding), IPR017938 (Riboflavin synthase-like beta-barrel);gene_ontology_id=N.A.;best_blast_hit_tair=AT5G66190.1 ferredoxin-NADP -oxidoreductase 1;best_blast_hit_sprot=sp|P10933|FENR1_PEA Ferredoxin--NADP reductase, leaf isozyme, chloroplastic;best_blast_hit_trembl_plants=tr|A0A0R4J4B4|A0A0R4J4B4_SOYBN Ferredoxin--NADP reductase	Ferredoxin--NADP reductase; TAIR: AT5G66190.1 ferredoxin-NADP -oxidoreductase 1; Swiss-Prot: sp|P10933|FENR1_PEA Ferredoxin--NADP reductase, leaf isozyme, chloroplastic; TrEMBL-Plants: tr|A0A0R4J4B4|A0A0R4J4B4_SOYBN Ferredoxin--NADP reductase; Found in the gene: LotjaGi4g1v0128500
LotjaGi4g1v0128500.1.nasc001	LotjaGi4g1v0128500	LotjaGi4g1v0128500	LotjaGi4g1v0128500.1.nasc001.p1																						FALSE	0.01474	1287	125	0.32134	11.6326	1	0.168539	noncoding	LjG1.1_chr4	18732447	18738795	6349	+		GO:0004324, GO:0009507, GO:0016491, GO:0055114	Ferredoxin--NADP reductase;interpro_id=IPR001433 (Oxidoreductase FAD/NAD(P)-binding), IPR017938 (Riboflavin synthase-like beta-barrel);gene_ontology_id=GO:0004324, GO:0009507, GO:0016491, GO:0055114;best_blast_hit_tair=AT5G66190.1 ferredoxin-NADP -oxidoreductase 1;best_blast_hit_sprot=sp|P10933|FENR1_PEA Ferredoxin--NADP reductase, leaf isozyme, chloroplastic;best_blast_hit_trembl_plants=tr|A0A0R4J4B4|A0A0R4J4B4_SOYBN Ferredoxin--NADP reductase, Ferredoxin--NADP reductase;interpro_id=N.A.;gene_ontology_id=GO:0004324, GO:0009507, GO:0016491, GO:0055114;best_blast_hit_tair=AT5G66190.1 ferredoxin-NADP -oxidoreductase 1;best_blast_hit_sprot=sp|P10933|FENR1_PEA Ferredoxin--NADP reductase, leaf isozyme, chloroplastic;best_blast_hit_trembl_plants=tr|A0A0R4J4B4|A0A0R4J4B4_SOYBN Ferredoxin--NADP reductase, Ferredoxin--NADP reductase;interpro_id=IPR001433 (Oxidoreductase FAD/NAD(P)-binding), IPR017938 (Riboflavin synthase-like beta-barrel);gene_ontology_id=N.A.;best_blast_hit_tair=AT5G66190.1 ferredoxin-NADP -oxidoreductase 1;best_blast_hit_sprot=sp|P10933|FENR1_PEA Ferredoxin--NADP reductase, leaf isozyme, chloroplastic;best_blast_hit_trembl_plants=tr|A0A0R4J4B4|A0A0R4J4B4_SOYBN Ferredoxin--NADP reductase	Ferredoxin--NADP reductase; TAIR: AT5G66190.1 ferredoxin-NADP -oxidoreductase 1; Swiss-Prot: sp|P10933|FENR1_PEA Ferredoxin--NADP reductase, leaf isozyme, chloroplastic; TrEMBL-Plants: tr|A0A0R4J4B4|A0A0R4J4B4_SOYBN Ferredoxin--NADP reductase; Found in the gene: LotjaGi4g1v0128500
LotjaGi4g1v0128500.1.nasc002	LotjaGi4g1v0128500	LotjaGi4g1v0128500	LotjaGi4g1v0128500.1.nasc002.p2																						FALSE	0.01474	1653	125	0.37345	11.6326	1	0.335514	noncoding	LjG1.1_chr4	18732447	18738795	6349	+		GO:0004324, GO:0009507, GO:0016491, GO:0055114	Ferredoxin--NADP reductase;interpro_id=IPR001433 (Oxidoreductase FAD/NAD(P)-binding), IPR017938 (Riboflavin synthase-like beta-barrel);gene_ontology_id=GO:0004324, GO:0009507, GO:0016491, GO:0055114;best_blast_hit_tair=AT5G66190.1 ferredoxin-NADP -oxidoreductase 1;best_blast_hit_sprot=sp|P10933|FENR1_PEA Ferredoxin--NADP reductase, leaf isozyme, chloroplastic;best_blast_hit_trembl_plants=tr|A0A0R4J4B4|A0A0R4J4B4_SOYBN Ferredoxin--NADP reductase, Ferredoxin--NADP reductase;interpro_id=N.A.;gene_ontology_id=GO:0004324, GO:0009507, GO:0016491, GO:0055114;best_blast_hit_tair=AT5G66190.1 ferredoxin-NADP -oxidoreductase 1;best_blast_hit_sprot=sp|P10933|FENR1_PEA Ferredoxin--NADP reductase, leaf isozyme, chloroplastic;best_blast_hit_trembl_plants=tr|A0A0R4J4B4|A0A0R4J4B4_SOYBN Ferredoxin--NADP reductase, Ferredoxin--NADP reductase;interpro_id=IPR001433 (Oxidoreductase FAD/NAD(P)-binding), IPR017938 (Riboflavin synthase-like beta-barrel);gene_ontology_id=N.A.;best_blast_hit_tair=AT5G66190.1 ferredoxin-NADP -oxidoreductase 1;best_blast_hit_sprot=sp|P10933|FENR1_PEA Ferredoxin--NADP reductase, leaf isozyme, chloroplastic;best_blast_hit_trembl_plants=tr|A0A0R4J4B4|A0A0R4J4B4_SOYBN Ferredoxin--NADP reductase	Ferredoxin--NADP reductase; TAIR: AT5G66190.1 ferredoxin-NADP -oxidoreductase 1; Swiss-Prot: sp|P10933|FENR1_PEA Ferredoxin--NADP reductase, leaf isozyme, chloroplastic; TrEMBL-Plants: tr|A0A0R4J4B4|A0A0R4J4B4_SOYBN Ferredoxin--NADP reductase; Found in the gene: LotjaGi4g1v0128500
LotjaGi4g1v0128500.1.nasc002	LotjaGi4g1v0128500	LotjaGi4g1v0128500	LotjaGi4g1v0128500.1.nasc002.p1																						FALSE	0.29738	1653	125	0.37345	11.6326	1	0.335514	noncoding	LjG1.1_chr4	18732447	18738795	6349	+		GO:0004324, GO:0009507, GO:0016491, GO:0055114	Ferredoxin--NADP reductase;interpro_id=IPR001433 (Oxidoreductase FAD/NAD(P)-binding), IPR017938 (Riboflavin synthase-like beta-barrel);gene_ontology_id=GO:0004324, GO:0009507, GO:0016491, GO:0055114;best_blast_hit_tair=AT5G66190.1 ferredoxin-NADP -oxidoreductase 1;best_blast_hit_sprot=sp|P10933|FENR1_PEA Ferredoxin--NADP reductase, leaf isozyme, chloroplastic;best_blast_hit_trembl_plants=tr|A0A0R4J4B4|A0A0R4J4B4_SOYBN Ferredoxin--NADP reductase, Ferredoxin--NADP reductase;interpro_id=N.A.;gene_ontology_id=GO:0004324, GO:0009507, GO:0016491, GO:0055114;best_blast_hit_tair=AT5G66190.1 ferredoxin-NADP -oxidoreductase 1;best_blast_hit_sprot=sp|P10933|FENR1_PEA Ferredoxin--NADP reductase, leaf isozyme, chloroplastic;best_blast_hit_trembl_plants=tr|A0A0R4J4B4|A0A0R4J4B4_SOYBN Ferredoxin--NADP reductase, Ferredoxin--NADP reductase;interpro_id=IPR001433 (Oxidoreductase FAD/NAD(P)-binding), IPR017938 (Riboflavin synthase-like beta-barrel);gene_ontology_id=N.A.;best_blast_hit_tair=AT5G66190.1 ferredoxin-NADP -oxidoreductase 1;best_blast_hit_sprot=sp|P10933|FENR1_PEA Ferredoxin--NADP reductase, leaf isozyme, chloroplastic;best_blast_hit_trembl_plants=tr|A0A0R4J4B4|A0A0R4J4B4_SOYBN Ferredoxin--NADP reductase	Ferredoxin--NADP reductase; TAIR: AT5G66190.1 ferredoxin-NADP -oxidoreductase 1; Swiss-Prot: sp|P10933|FENR1_PEA Ferredoxin--NADP reductase, leaf isozyme, chloroplastic; TrEMBL-Plants: tr|A0A0R4J4B4|A0A0R4J4B4_SOYBN Ferredoxin--NADP reductase; Found in the gene: LotjaGi4g1v0128500
LotjaGi4g1v0128500.1.nasc003	LotjaGi4g1v0128500	LotjaGi4g1v0128500	LotjaGi4g1v0128500.1.nasc003.p3																						FALSE	0.01474	1860	127	0.41705	9.47513	1	0.710816	coding	LjG1.1_chr4	18732447	18738795	6349	+		GO:0004324, GO:0009507, GO:0016491, GO:0055114	Ferredoxin--NADP reductase;interpro_id=IPR001433 (Oxidoreductase FAD/NAD(P)-binding), IPR017938 (Riboflavin synthase-like beta-barrel);gene_ontology_id=GO:0004324, GO:0009507, GO:0016491, GO:0055114;best_blast_hit_tair=AT5G66190.1 ferredoxin-NADP -oxidoreductase 1;best_blast_hit_sprot=sp|P10933|FENR1_PEA Ferredoxin--NADP reductase, leaf isozyme, chloroplastic;best_blast_hit_trembl_plants=tr|A0A0R4J4B4|A0A0R4J4B4_SOYBN Ferredoxin--NADP reductase, Ferredoxin--NADP reductase;interpro_id=N.A.;gene_ontology_id=GO:0004324, GO:0009507, GO:0016491, GO:0055114;best_blast_hit_tair=AT5G66190.1 ferredoxin-NADP -oxidoreductase 1;best_blast_hit_sprot=sp|P10933|FENR1_PEA Ferredoxin--NADP reductase, leaf isozyme, chloroplastic;best_blast_hit_trembl_plants=tr|A0A0R4J4B4|A0A0R4J4B4_SOYBN Ferredoxin--NADP reductase, Ferredoxin--NADP reductase;interpro_id=IPR001433 (Oxidoreductase FAD/NAD(P)-binding), IPR017938 (Riboflavin synthase-like beta-barrel);gene_ontology_id=N.A.;best_blast_hit_tair=AT5G66190.1 ferredoxin-NADP -oxidoreductase 1;best_blast_hit_sprot=sp|P10933|FENR1_PEA Ferredoxin--NADP reductase, leaf isozyme, chloroplastic;best_blast_hit_trembl_plants=tr|A0A0R4J4B4|A0A0R4J4B4_SOYBN Ferredoxin--NADP reductase	Ferredoxin--NADP reductase; TAIR: AT5G66190.1 ferredoxin-NADP -oxidoreductase 1; Swiss-Prot: sp|P10933|FENR1_PEA Ferredoxin--NADP reductase, leaf isozyme, chloroplastic; TrEMBL-Plants: tr|A0A0R4J4B4|A0A0R4J4B4_SOYBN Ferredoxin--NADP reductase; Found in the gene: LotjaGi4g1v0128500
LotjaGi4g1v0128500.1.nasc003	LotjaGi4g1v0128500	LotjaGi4g1v0128500	LotjaGi4g1v0128500.1.nasc003.p2																						TRUE	0.98726	1860	127	0.41705	9.47513	1	0.710816	coding	LjG1.1_chr4	18732447	18738795	6349	+		GO:0004324, GO:0009507, GO:0016491, GO:0055114	Ferredoxin--NADP reductase;interpro_id=IPR001433 (Oxidoreductase FAD/NAD(P)-binding), IPR017938 (Riboflavin synthase-like beta-barrel);gene_ontology_id=GO:0004324, GO:0009507, GO:0016491, GO:0055114;best_blast_hit_tair=AT5G66190.1 ferredoxin-NADP -oxidoreductase 1;best_blast_hit_sprot=sp|P10933|FENR1_PEA Ferredoxin--NADP reductase, leaf isozyme, chloroplastic;best_blast_hit_trembl_plants=tr|A0A0R4J4B4|A0A0R4J4B4_SOYBN Ferredoxin--NADP reductase, Ferredoxin--NADP reductase;interpro_id=N.A.;gene_ontology_id=GO:0004324, GO:0009507, GO:0016491, GO:0055114;best_blast_hit_tair=AT5G66190.1 ferredoxin-NADP -oxidoreductase 1;best_blast_hit_sprot=sp|P10933|FENR1_PEA Ferredoxin--NADP reductase, leaf isozyme, chloroplastic;best_blast_hit_trembl_plants=tr|A0A0R4J4B4|A0A0R4J4B4_SOYBN Ferredoxin--NADP reductase, Ferredoxin--NADP reductase;interpro_id=IPR001433 (Oxidoreductase FAD/NAD(P)-binding), IPR017938 (Riboflavin synthase-like beta-barrel);gene_ontology_id=N.A.;best_blast_hit_tair=AT5G66190.1 ferredoxin-NADP -oxidoreductase 1;best_blast_hit_sprot=sp|P10933|FENR1_PEA Ferredoxin--NADP reductase, leaf isozyme, chloroplastic;best_blast_hit_trembl_plants=tr|A0A0R4J4B4|A0A0R4J4B4_SOYBN Ferredoxin--NADP reductase	Ferredoxin--NADP reductase; TAIR: AT5G66190.1 ferredoxin-NADP -oxidoreductase 1; Swiss-Prot: sp|P10933|FENR1_PEA Ferredoxin--NADP reductase, leaf isozyme, chloroplastic; TrEMBL-Plants: tr|A0A0R4J4B4|A0A0R4J4B4_SOYBN Ferredoxin--NADP reductase; Found in the gene: LotjaGi4g1v0128500
LotjaGi4g1v0128500.1.nasc003	LotjaGi4g1v0128500	LotjaGi4g1v0128500	LotjaGi4g1v0128500.1.nasc003.p1																						FALSE	0.29738	1860	127	0.41705	9.47513	1	0.710816	coding	LjG1.1_chr4	18732447	18738795	6349	+		GO:0004324, GO:0009507, GO:0016491, GO:0055114	Ferredoxin--NADP reductase;interpro_id=IPR001433 (Oxidoreductase FAD/NAD(P)-binding), IPR017938 (Riboflavin synthase-like beta-barrel);gene_ontology_id=GO:0004324, GO:0009507, GO:0016491, GO:0055114;best_blast_hit_tair=AT5G66190.1 ferredoxin-NADP -oxidoreductase 1;best_blast_hit_sprot=sp|P10933|FENR1_PEA Ferredoxin--NADP reductase, leaf isozyme, chloroplastic;best_blast_hit_trembl_plants=tr|A0A0R4J4B4|A0A0R4J4B4_SOYBN Ferredoxin--NADP reductase, Ferredoxin--NADP reductase;interpro_id=N.A.;gene_ontology_id=GO:0004324, GO:0009507, GO:0016491, GO:0055114;best_blast_hit_tair=AT5G66190.1 ferredoxin-NADP -oxidoreductase 1;best_blast_hit_sprot=sp|P10933|FENR1_PEA Ferredoxin--NADP reductase, leaf isozyme, chloroplastic;best_blast_hit_trembl_plants=tr|A0A0R4J4B4|A0A0R4J4B4_SOYBN Ferredoxin--NADP reductase, Ferredoxin--NADP reductase;interpro_id=IPR001433 (Oxidoreductase FAD/NAD(P)-binding), IPR017938 (Riboflavin synthase-like beta-barrel);gene_ontology_id=N.A.;best_blast_hit_tair=AT5G66190.1 ferredoxin-NADP -oxidoreductase 1;best_blast_hit_sprot=sp|P10933|FENR1_PEA Ferredoxin--NADP reductase, leaf isozyme, chloroplastic;best_blast_hit_trembl_plants=tr|A0A0R4J4B4|A0A0R4J4B4_SOYBN Ferredoxin--NADP reductase	Ferredoxin--NADP reductase; TAIR: AT5G66190.1 ferredoxin-NADP -oxidoreductase 1; Swiss-Prot: sp|P10933|FENR1_PEA Ferredoxin--NADP reductase, leaf isozyme, chloroplastic; TrEMBL-Plants: tr|A0A0R4J4B4|A0A0R4J4B4_SOYBN Ferredoxin--NADP reductase; Found in the gene: LotjaGi4g1v0128500
LotjaGi4g1v0128500.1.nasc004	LotjaGi4g1v0128500	LotjaGi4g1v0128500	LotjaGi4g1v0128500.1.nasc004.p1																						FALSE	0.29738	2192	194	0.41705	9.26303	1	0.988637	coding	LjG1.1_chr4	18732447	18738795	6349	+		GO:0004324, GO:0009507, GO:0016491, GO:0055114	Ferredoxin--NADP reductase;interpro_id=IPR001433 (Oxidoreductase FAD/NAD(P)-binding), IPR017938 (Riboflavin synthase-like beta-barrel);gene_ontology_id=GO:0004324, GO:0009507, GO:0016491, GO:0055114;best_blast_hit_tair=AT5G66190.1 ferredoxin-NADP -oxidoreductase 1;best_blast_hit_sprot=sp|P10933|FENR1_PEA Ferredoxin--NADP reductase, leaf isozyme, chloroplastic;best_blast_hit_trembl_plants=tr|A0A0R4J4B4|A0A0R4J4B4_SOYBN Ferredoxin--NADP reductase, Ferredoxin--NADP reductase;interpro_id=N.A.;gene_ontology_id=GO:0004324, GO:0009507, GO:0016491, GO:0055114;best_blast_hit_tair=AT5G66190.1 ferredoxin-NADP -oxidoreductase 1;best_blast_hit_sprot=sp|P10933|FENR1_PEA Ferredoxin--NADP reductase, leaf isozyme, chloroplastic;best_blast_hit_trembl_plants=tr|A0A0R4J4B4|A0A0R4J4B4_SOYBN Ferredoxin--NADP reductase, Ferredoxin--NADP reductase;interpro_id=IPR001433 (Oxidoreductase FAD/NAD(P)-binding), IPR017938 (Riboflavin synthase-like beta-barrel);gene_ontology_id=N.A.;best_blast_hit_tair=AT5G66190.1 ferredoxin-NADP -oxidoreductase 1;best_blast_hit_sprot=sp|P10933|FENR1_PEA Ferredoxin--NADP reductase, leaf isozyme, chloroplastic;best_blast_hit_trembl_plants=tr|A0A0R4J4B4|A0A0R4J4B4_SOYBN Ferredoxin--NADP reductase	Ferredoxin--NADP reductase; TAIR: AT5G66190.1 ferredoxin-NADP -oxidoreductase 1; Swiss-Prot: sp|P10933|FENR1_PEA Ferredoxin--NADP reductase, leaf isozyme, chloroplastic; TrEMBL-Plants: tr|A0A0R4J4B4|A0A0R4J4B4_SOYBN Ferredoxin--NADP reductase; Found in the gene: LotjaGi4g1v0128500
LotjaGi4g1v0128500.1.nasc004	LotjaGi4g1v0128500	LotjaGi4g1v0128500	LotjaGi4g1v0128500.1.nasc004.p2																						TRUE	0.99842	2192	194	0.41705	9.26303	1	0.988637	coding	LjG1.1_chr4	18732447	18738795	6349	+		GO:0004324, GO:0009507, GO:0016491, GO:0055114	Ferredoxin--NADP reductase;interpro_id=IPR001433 (Oxidoreductase FAD/NAD(P)-binding), IPR017938 (Riboflavin synthase-like beta-barrel);gene_ontology_id=GO:0004324, GO:0009507, GO:0016491, GO:0055114;best_blast_hit_tair=AT5G66190.1 ferredoxin-NADP -oxidoreductase 1;best_blast_hit_sprot=sp|P10933|FENR1_PEA Ferredoxin--NADP reductase, leaf isozyme, chloroplastic;best_blast_hit_trembl_plants=tr|A0A0R4J4B4|A0A0R4J4B4_SOYBN Ferredoxin--NADP reductase, Ferredoxin--NADP reductase;interpro_id=N.A.;gene_ontology_id=GO:0004324, GO:0009507, GO:0016491, GO:0055114;best_blast_hit_tair=AT5G66190.1 ferredoxin-NADP -oxidoreductase 1;best_blast_hit_sprot=sp|P10933|FENR1_PEA Ferredoxin--NADP reductase, leaf isozyme, chloroplastic;best_blast_hit_trembl_plants=tr|A0A0R4J4B4|A0A0R4J4B4_SOYBN Ferredoxin--NADP reductase, Ferredoxin--NADP reductase;interpro_id=IPR001433 (Oxidoreductase FAD/NAD(P)-binding), IPR017938 (Riboflavin synthase-like beta-barrel);gene_ontology_id=N.A.;best_blast_hit_tair=AT5G66190.1 ferredoxin-NADP -oxidoreductase 1;best_blast_hit_sprot=sp|P10933|FENR1_PEA Ferredoxin--NADP reductase, leaf isozyme, chloroplastic;best_blast_hit_trembl_plants=tr|A0A0R4J4B4|A0A0R4J4B4_SOYBN Ferredoxin--NADP reductase	Ferredoxin--NADP reductase; TAIR: AT5G66190.1 ferredoxin-NADP -oxidoreductase 1; Swiss-Prot: sp|P10933|FENR1_PEA Ferredoxin--NADP reductase, leaf isozyme, chloroplastic; TrEMBL-Plants: tr|A0A0R4J4B4|A0A0R4J4B4_SOYBN Ferredoxin--NADP reductase; Found in the gene: LotjaGi4g1v0128500
LotjaGi4g1v0128500.1.nasc004	LotjaGi4g1v0128500	LotjaGi4g1v0128500	LotjaGi4g1v0128500.1.nasc004.p3																						FALSE	0.01474	2192	194	0.41705	9.26303	1	0.988637	coding	LjG1.1_chr4	18732447	18738795	6349	+		GO:0004324, GO:0009507, GO:0016491, GO:0055114	Ferredoxin--NADP reductase;interpro_id=IPR001433 (Oxidoreductase FAD/NAD(P)-binding), IPR017938 (Riboflavin synthase-like beta-barrel);gene_ontology_id=GO:0004324, GO:0009507, GO:0016491, GO:0055114;best_blast_hit_tair=AT5G66190.1 ferredoxin-NADP -oxidoreductase 1;best_blast_hit_sprot=sp|P10933|FENR1_PEA Ferredoxin--NADP reductase, leaf isozyme, chloroplastic;best_blast_hit_trembl_plants=tr|A0A0R4J4B4|A0A0R4J4B4_SOYBN Ferredoxin--NADP reductase, Ferredoxin--NADP reductase;interpro_id=N.A.;gene_ontology_id=GO:0004324, GO:0009507, GO:0016491, GO:0055114;best_blast_hit_tair=AT5G66190.1 ferredoxin-NADP -oxidoreductase 1;best_blast_hit_sprot=sp|P10933|FENR1_PEA Ferredoxin--NADP reductase, leaf isozyme, chloroplastic;best_blast_hit_trembl_plants=tr|A0A0R4J4B4|A0A0R4J4B4_SOYBN Ferredoxin--NADP reductase, Ferredoxin--NADP reductase;interpro_id=IPR001433 (Oxidoreductase FAD/NAD(P)-binding), IPR017938 (Riboflavin synthase-like beta-barrel);gene_ontology_id=N.A.;best_blast_hit_tair=AT5G66190.1 ferredoxin-NADP -oxidoreductase 1;best_blast_hit_sprot=sp|P10933|FENR1_PEA Ferredoxin--NADP reductase, leaf isozyme, chloroplastic;best_blast_hit_trembl_plants=tr|A0A0R4J4B4|A0A0R4J4B4_SOYBN Ferredoxin--NADP reductase	Ferredoxin--NADP reductase; TAIR: AT5G66190.1 ferredoxin-NADP -oxidoreductase 1; Swiss-Prot: sp|P10933|FENR1_PEA Ferredoxin--NADP reductase, leaf isozyme, chloroplastic; TrEMBL-Plants: tr|A0A0R4J4B4|A0A0R4J4B4_SOYBN Ferredoxin--NADP reductase; Found in the gene: LotjaGi4g1v0128500
LotjaGi4g1v0128500.1.nasc005	LotjaGi4g1v0128500	LotjaGi4g1v0128500	LotjaGi4g1v0128500.1.nasc005.p2																						TRUE	0.99895	2160	190	0.42077	9.2012	1	0.987592	coding	LjG1.1_chr4	18732447	18738795	6349	+		GO:0004324, GO:0009507, GO:0016491, GO:0055114	Ferredoxin--NADP reductase;interpro_id=IPR001433 (Oxidoreductase FAD/NAD(P)-binding), IPR017938 (Riboflavin synthase-like beta-barrel);gene_ontology_id=GO:0004324, GO:0009507, GO:0016491, GO:0055114;best_blast_hit_tair=AT5G66190.1 ferredoxin-NADP -oxidoreductase 1;best_blast_hit_sprot=sp|P10933|FENR1_PEA Ferredoxin--NADP reductase, leaf isozyme, chloroplastic;best_blast_hit_trembl_plants=tr|A0A0R4J4B4|A0A0R4J4B4_SOYBN Ferredoxin--NADP reductase, Ferredoxin--NADP reductase;interpro_id=N.A.;gene_ontology_id=GO:0004324, GO:0009507, GO:0016491, GO:0055114;best_blast_hit_tair=AT5G66190.1 ferredoxin-NADP -oxidoreductase 1;best_blast_hit_sprot=sp|P10933|FENR1_PEA Ferredoxin--NADP reductase, leaf isozyme, chloroplastic;best_blast_hit_trembl_plants=tr|A0A0R4J4B4|A0A0R4J4B4_SOYBN Ferredoxin--NADP reductase, Ferredoxin--NADP reductase;interpro_id=IPR001433 (Oxidoreductase FAD/NAD(P)-binding), IPR017938 (Riboflavin synthase-like beta-barrel);gene_ontology_id=N.A.;best_blast_hit_tair=AT5G66190.1 ferredoxin-NADP -oxidoreductase 1;best_blast_hit_sprot=sp|P10933|FENR1_PEA Ferredoxin--NADP reductase, leaf isozyme, chloroplastic;best_blast_hit_trembl_plants=tr|A0A0R4J4B4|A0A0R4J4B4_SOYBN Ferredoxin--NADP reductase	Ferredoxin--NADP reductase; TAIR: AT5G66190.1 ferredoxin-NADP -oxidoreductase 1; Swiss-Prot: sp|P10933|FENR1_PEA Ferredoxin--NADP reductase, leaf isozyme, chloroplastic; TrEMBL-Plants: tr|A0A0R4J4B4|A0A0R4J4B4_SOYBN Ferredoxin--NADP reductase; Found in the gene: LotjaGi4g1v0128500
LotjaGi4g1v0128500.1.nasc005	LotjaGi4g1v0128500	LotjaGi4g1v0128500	LotjaGi4g1v0128500.1.nasc005.p1																						FALSE	0.29738	2160	190	0.42077	9.2012	1	0.987592	coding	LjG1.1_chr4	18732447	18738795	6349	+		GO:0004324, GO:0009507, GO:0016491, GO:0055114	Ferredoxin--NADP reductase;interpro_id=IPR001433 (Oxidoreductase FAD/NAD(P)-binding), IPR017938 (Riboflavin synthase-like beta-barrel);gene_ontology_id=GO:0004324, GO:0009507, GO:0016491, GO:0055114;best_blast_hit_tair=AT5G66190.1 ferredoxin-NADP -oxidoreductase 1;best_blast_hit_sprot=sp|P10933|FENR1_PEA Ferredoxin--NADP reductase, leaf isozyme, chloroplastic;best_blast_hit_trembl_plants=tr|A0A0R4J4B4|A0A0R4J4B4_SOYBN Ferredoxin--NADP reductase, Ferredoxin--NADP reductase;interpro_id=N.A.;gene_ontology_id=GO:0004324, GO:0009507, GO:0016491, GO:0055114;best_blast_hit_tair=AT5G66190.1 ferredoxin-NADP -oxidoreductase 1;best_blast_hit_sprot=sp|P10933|FENR1_PEA Ferredoxin--NADP reductase, leaf isozyme, chloroplastic;best_blast_hit_trembl_plants=tr|A0A0R4J4B4|A0A0R4J4B4_SOYBN Ferredoxin--NADP reductase, Ferredoxin--NADP reductase;interpro_id=IPR001433 (Oxidoreductase FAD/NAD(P)-binding), IPR017938 (Riboflavin synthase-like beta-barrel);gene_ontology_id=N.A.;best_blast_hit_tair=AT5G66190.1 ferredoxin-NADP -oxidoreductase 1;best_blast_hit_sprot=sp|P10933|FENR1_PEA Ferredoxin--NADP reductase, leaf isozyme, chloroplastic;best_blast_hit_trembl_plants=tr|A0A0R4J4B4|A0A0R4J4B4_SOYBN Ferredoxin--NADP reductase	Ferredoxin--NADP reductase; TAIR: AT5G66190.1 ferredoxin-NADP -oxidoreductase 1; Swiss-Prot: sp|P10933|FENR1_PEA Ferredoxin--NADP reductase, leaf isozyme, chloroplastic; TrEMBL-Plants: tr|A0A0R4J4B4|A0A0R4J4B4_SOYBN Ferredoxin--NADP reductase; Found in the gene: LotjaGi4g1v0128500
LotjaGi4g1v0128500.1.nasc005	LotjaGi4g1v0128500	LotjaGi4g1v0128500	LotjaGi4g1v0128500.1.nasc005.p3																						FALSE	0.01474	2160	190	0.42077	9.2012	1	0.987592	coding	LjG1.1_chr4	18732447	18738795	6349	+		GO:0004324, GO:0009507, GO:0016491, GO:0055114	Ferredoxin--NADP reductase;interpro_id=IPR001433 (Oxidoreductase FAD/NAD(P)-binding), IPR017938 (Riboflavin synthase-like beta-barrel);gene_ontology_id=GO:0004324, GO:0009507, GO:0016491, GO:0055114;best_blast_hit_tair=AT5G66190.1 ferredoxin-NADP -oxidoreductase 1;best_blast_hit_sprot=sp|P10933|FENR1_PEA Ferredoxin--NADP reductase, leaf isozyme, chloroplastic;best_blast_hit_trembl_plants=tr|A0A0R4J4B4|A0A0R4J4B4_SOYBN Ferredoxin--NADP reductase, Ferredoxin--NADP reductase;interpro_id=N.A.;gene_ontology_id=GO:0004324, GO:0009507, GO:0016491, GO:0055114;best_blast_hit_tair=AT5G66190.1 ferredoxin-NADP -oxidoreductase 1;best_blast_hit_sprot=sp|P10933|FENR1_PEA Ferredoxin--NADP reductase, leaf isozyme, chloroplastic;best_blast_hit_trembl_plants=tr|A0A0R4J4B4|A0A0R4J4B4_SOYBN Ferredoxin--NADP reductase, Ferredoxin--NADP reductase;interpro_id=IPR001433 (Oxidoreductase FAD/NAD(P)-binding), IPR017938 (Riboflavin synthase-like beta-barrel);gene_ontology_id=N.A.;best_blast_hit_tair=AT5G66190.1 ferredoxin-NADP -oxidoreductase 1;best_blast_hit_sprot=sp|P10933|FENR1_PEA Ferredoxin--NADP reductase, leaf isozyme, chloroplastic;best_blast_hit_trembl_plants=tr|A0A0R4J4B4|A0A0R4J4B4_SOYBN Ferredoxin--NADP reductase	Ferredoxin--NADP reductase; TAIR: AT5G66190.1 ferredoxin-NADP -oxidoreductase 1; Swiss-Prot: sp|P10933|FENR1_PEA Ferredoxin--NADP reductase, leaf isozyme, chloroplastic; TrEMBL-Plants: tr|A0A0R4J4B4|A0A0R4J4B4_SOYBN Ferredoxin--NADP reductase; Found in the gene: LotjaGi4g1v0128500
LotjaGi4g1v0128500.1.nasc006	LotjaGi4g1v0128500	LotjaGi4g1v0128500	LotjaGi4g1v0128500.1.nasc006.p1																						FALSE	0.29738	2183	236	0.415	8.84766	1	0.998927	coding	LjG1.1_chr4	18732447	18738795	6349	+		GO:0004324, GO:0009507, GO:0016491, GO:0055114	Ferredoxin--NADP reductase;interpro_id=IPR001433 (Oxidoreductase FAD/NAD(P)-binding), IPR017938 (Riboflavin synthase-like beta-barrel);gene_ontology_id=GO:0004324, GO:0009507, GO:0016491, GO:0055114;best_blast_hit_tair=AT5G66190.1 ferredoxin-NADP -oxidoreductase 1;best_blast_hit_sprot=sp|P10933|FENR1_PEA Ferredoxin--NADP reductase, leaf isozyme, chloroplastic;best_blast_hit_trembl_plants=tr|A0A0R4J4B4|A0A0R4J4B4_SOYBN Ferredoxin--NADP reductase, Ferredoxin--NADP reductase;interpro_id=N.A.;gene_ontology_id=GO:0004324, GO:0009507, GO:0016491, GO:0055114;best_blast_hit_tair=AT5G66190.1 ferredoxin-NADP -oxidoreductase 1;best_blast_hit_sprot=sp|P10933|FENR1_PEA Ferredoxin--NADP reductase, leaf isozyme, chloroplastic;best_blast_hit_trembl_plants=tr|A0A0R4J4B4|A0A0R4J4B4_SOYBN Ferredoxin--NADP reductase, Ferredoxin--NADP reductase;interpro_id=IPR001433 (Oxidoreductase FAD/NAD(P)-binding), IPR017938 (Riboflavin synthase-like beta-barrel);gene_ontology_id=N.A.;best_blast_hit_tair=AT5G66190.1 ferredoxin-NADP -oxidoreductase 1;best_blast_hit_sprot=sp|P10933|FENR1_PEA Ferredoxin--NADP reductase, leaf isozyme, chloroplastic;best_blast_hit_trembl_plants=tr|A0A0R4J4B4|A0A0R4J4B4_SOYBN Ferredoxin--NADP reductase	Ferredoxin--NADP reductase; TAIR: AT5G66190.1 ferredoxin-NADP -oxidoreductase 1; Swiss-Prot: sp|P10933|FENR1_PEA Ferredoxin--NADP reductase, leaf isozyme, chloroplastic; TrEMBL-Plants: tr|A0A0R4J4B4|A0A0R4J4B4_SOYBN Ferredoxin--NADP reductase; Found in the gene: LotjaGi4g1v0128500
LotjaGi4g1v0128500.1.nasc006	LotjaGi4g1v0128500	LotjaGi4g1v0128500	LotjaGi4g1v0128500.1.nasc006.p2																						TRUE	0.9989	2183	236	0.415	8.84766	1	0.998927	coding	LjG1.1_chr4	18732447	18738795	6349	+		GO:0004324, GO:0009507, GO:0016491, GO:0055114	Ferredoxin--NADP reductase;interpro_id=IPR001433 (Oxidoreductase FAD/NAD(P)-binding), IPR017938 (Riboflavin synthase-like beta-barrel);gene_ontology_id=GO:0004324, GO:0009507, GO:0016491, GO:0055114;best_blast_hit_tair=AT5G66190.1 ferredoxin-NADP -oxidoreductase 1;best_blast_hit_sprot=sp|P10933|FENR1_PEA Ferredoxin--NADP reductase, leaf isozyme, chloroplastic;best_blast_hit_trembl_plants=tr|A0A0R4J4B4|A0A0R4J4B4_SOYBN Ferredoxin--NADP reductase, Ferredoxin--NADP reductase;interpro_id=N.A.;gene_ontology_id=GO:0004324, GO:0009507, GO:0016491, GO:0055114;best_blast_hit_tair=AT5G66190.1 ferredoxin-NADP -oxidoreductase 1;best_blast_hit_sprot=sp|P10933|FENR1_PEA Ferredoxin--NADP reductase, leaf isozyme, chloroplastic;best_blast_hit_trembl_plants=tr|A0A0R4J4B4|A0A0R4J4B4_SOYBN Ferredoxin--NADP reductase, Ferredoxin--NADP reductase;interpro_id=IPR001433 (Oxidoreductase FAD/NAD(P)-binding), IPR017938 (Riboflavin synthase-like beta-barrel);gene_ontology_id=N.A.;best_blast_hit_tair=AT5G66190.1 ferredoxin-NADP -oxidoreductase 1;best_blast_hit_sprot=sp|P10933|FENR1_PEA Ferredoxin--NADP reductase, leaf isozyme, chloroplastic;best_blast_hit_trembl_plants=tr|A0A0R4J4B4|A0A0R4J4B4_SOYBN Ferredoxin--NADP reductase	Ferredoxin--NADP reductase; TAIR: AT5G66190.1 ferredoxin-NADP -oxidoreductase 1; Swiss-Prot: sp|P10933|FENR1_PEA Ferredoxin--NADP reductase, leaf isozyme, chloroplastic; TrEMBL-Plants: tr|A0A0R4J4B4|A0A0R4J4B4_SOYBN Ferredoxin--NADP reductase; Found in the gene: LotjaGi4g1v0128500
LotjaGi4g1v0128500.1.nasc006	LotjaGi4g1v0128500	LotjaGi4g1v0128500	LotjaGi4g1v0128500.1.nasc006.p3																						FALSE	0.01474	2183	236	0.415	8.84766	1	0.998927	coding	LjG1.1_chr4	18732447	18738795	6349	+		GO:0004324, GO:0009507, GO:0016491, GO:0055114	Ferredoxin--NADP reductase;interpro_id=IPR001433 (Oxidoreductase FAD/NAD(P)-binding), IPR017938 (Riboflavin synthase-like beta-barrel);gene_ontology_id=GO:0004324, GO:0009507, GO:0016491, GO:0055114;best_blast_hit_tair=AT5G66190.1 ferredoxin-NADP -oxidoreductase 1;best_blast_hit_sprot=sp|P10933|FENR1_PEA Ferredoxin--NADP reductase, leaf isozyme, chloroplastic;best_blast_hit_trembl_plants=tr|A0A0R4J4B4|A0A0R4J4B4_SOYBN Ferredoxin--NADP reductase, Ferredoxin--NADP reductase;interpro_id=N.A.;gene_ontology_id=GO:0004324, GO:0009507, GO:0016491, GO:0055114;best_blast_hit_tair=AT5G66190.1 ferredoxin-NADP -oxidoreductase 1;best_blast_hit_sprot=sp|P10933|FENR1_PEA Ferredoxin--NADP reductase, leaf isozyme, chloroplastic;best_blast_hit_trembl_plants=tr|A0A0R4J4B4|A0A0R4J4B4_SOYBN Ferredoxin--NADP reductase, Ferredoxin--NADP reductase;interpro_id=IPR001433 (Oxidoreductase FAD/NAD(P)-binding), IPR017938 (Riboflavin synthase-like beta-barrel);gene_ontology_id=N.A.;best_blast_hit_tair=AT5G66190.1 ferredoxin-NADP -oxidoreductase 1;best_blast_hit_sprot=sp|P10933|FENR1_PEA Ferredoxin--NADP reductase, leaf isozyme, chloroplastic;best_blast_hit_trembl_plants=tr|A0A0R4J4B4|A0A0R4J4B4_SOYBN Ferredoxin--NADP reductase	Ferredoxin--NADP reductase; TAIR: AT5G66190.1 ferredoxin-NADP -oxidoreductase 1; Swiss-Prot: sp|P10933|FENR1_PEA Ferredoxin--NADP reductase, leaf isozyme, chloroplastic; TrEMBL-Plants: tr|A0A0R4J4B4|A0A0R4J4B4_SOYBN Ferredoxin--NADP reductase; Found in the gene: LotjaGi4g1v0128500
LotjaGi4g1v0128500.1.nasc007	LotjaGi4g1v0128500	LotjaGi4g1v0128500	LotjaGi4g1v0128500.1.nasc007.p1																						FALSE	0.29738	2699	249	0.41857	9.24111	1	0.999428	coding	LjG1.1_chr4	18732447	18738795	6349	+		GO:0004324, GO:0009507, GO:0016491, GO:0055114	Ferredoxin--NADP reductase;interpro_id=IPR001433 (Oxidoreductase FAD/NAD(P)-binding), IPR017938 (Riboflavin synthase-like beta-barrel);gene_ontology_id=GO:0004324, GO:0009507, GO:0016491, GO:0055114;best_blast_hit_tair=AT5G66190.1 ferredoxin-NADP -oxidoreductase 1;best_blast_hit_sprot=sp|P10933|FENR1_PEA Ferredoxin--NADP reductase, leaf isozyme, chloroplastic;best_blast_hit_trembl_plants=tr|A0A0R4J4B4|A0A0R4J4B4_SOYBN Ferredoxin--NADP reductase, Ferredoxin--NADP reductase;interpro_id=N.A.;gene_ontology_id=GO:0004324, GO:0009507, GO:0016491, GO:0055114;best_blast_hit_tair=AT5G66190.1 ferredoxin-NADP -oxidoreductase 1;best_blast_hit_sprot=sp|P10933|FENR1_PEA Ferredoxin--NADP reductase, leaf isozyme, chloroplastic;best_blast_hit_trembl_plants=tr|A0A0R4J4B4|A0A0R4J4B4_SOYBN Ferredoxin--NADP reductase, Ferredoxin--NADP reductase;interpro_id=IPR001433 (Oxidoreductase FAD/NAD(P)-binding), IPR017938 (Riboflavin synthase-like beta-barrel);gene_ontology_id=N.A.;best_blast_hit_tair=AT5G66190.1 ferredoxin-NADP -oxidoreductase 1;best_blast_hit_sprot=sp|P10933|FENR1_PEA Ferredoxin--NADP reductase, leaf isozyme, chloroplastic;best_blast_hit_trembl_plants=tr|A0A0R4J4B4|A0A0R4J4B4_SOYBN Ferredoxin--NADP reductase	Ferredoxin--NADP reductase; TAIR: AT5G66190.1 ferredoxin-NADP -oxidoreductase 1; Swiss-Prot: sp|P10933|FENR1_PEA Ferredoxin--NADP reductase, leaf isozyme, chloroplastic; TrEMBL-Plants: tr|A0A0R4J4B4|A0A0R4J4B4_SOYBN Ferredoxin--NADP reductase; Found in the gene: LotjaGi4g1v0128500
LotjaGi4g1v0128500.1.nasc007	LotjaGi4g1v0128500	LotjaGi4g1v0128500	LotjaGi4g1v0128500.1.nasc007.p2																						TRUE	0.9981	2699	249	0.41857	9.24111	1	0.999428	coding	LjG1.1_chr4	18732447	18738795	6349	+		GO:0004324, GO:0009507, GO:0016491, GO:0055114	Ferredoxin--NADP reductase;interpro_id=IPR001433 (Oxidoreductase FAD/NAD(P)-binding), IPR017938 (Riboflavin synthase-like beta-barrel);gene_ontology_id=GO:0004324, GO:0009507, GO:0016491, GO:0055114;best_blast_hit_tair=AT5G66190.1 ferredoxin-NADP -oxidoreductase 1;best_blast_hit_sprot=sp|P10933|FENR1_PEA Ferredoxin--NADP reductase, leaf isozyme, chloroplastic;best_blast_hit_trembl_plants=tr|A0A0R4J4B4|A0A0R4J4B4_SOYBN Ferredoxin--NADP reductase, Ferredoxin--NADP reductase;interpro_id=N.A.;gene_ontology_id=GO:0004324, GO:0009507, GO:0016491, GO:0055114;best_blast_hit_tair=AT5G66190.1 ferredoxin-NADP -oxidoreductase 1;best_blast_hit_sprot=sp|P10933|FENR1_PEA Ferredoxin--NADP reductase, leaf isozyme, chloroplastic;best_blast_hit_trembl_plants=tr|A0A0R4J4B4|A0A0R4J4B4_SOYBN Ferredoxin--NADP reductase, Ferredoxin--NADP reductase;interpro_id=IPR001433 (Oxidoreductase FAD/NAD(P)-binding), IPR017938 (Riboflavin synthase-like beta-barrel);gene_ontology_id=N.A.;best_blast_hit_tair=AT5G66190.1 ferredoxin-NADP -oxidoreductase 1;best_blast_hit_sprot=sp|P10933|FENR1_PEA Ferredoxin--NADP reductase, leaf isozyme, chloroplastic;best_blast_hit_trembl_plants=tr|A0A0R4J4B4|A0A0R4J4B4_SOYBN Ferredoxin--NADP reductase	Ferredoxin--NADP reductase; TAIR: AT5G66190.1 ferredoxin-NADP -oxidoreductase 1; Swiss-Prot: sp|P10933|FENR1_PEA Ferredoxin--NADP reductase, leaf isozyme, chloroplastic; TrEMBL-Plants: tr|A0A0R4J4B4|A0A0R4J4B4_SOYBN Ferredoxin--NADP reductase; Found in the gene: LotjaGi4g1v0128500
LotjaGi4g1v0128500.1.nasc007	LotjaGi4g1v0128500	LotjaGi4g1v0128500	LotjaGi4g1v0128500.1.nasc007.p3																						FALSE	0.01474	2699	249	0.41857	9.24111	1	0.999428	coding	LjG1.1_chr4	18732447	18738795	6349	+		GO:0004324, GO:0009507, GO:0016491, GO:0055114	Ferredoxin--NADP reductase;interpro_id=IPR001433 (Oxidoreductase FAD/NAD(P)-binding), IPR017938 (Riboflavin synthase-like beta-barrel);gene_ontology_id=GO:0004324, GO:0009507, GO:0016491, GO:0055114;best_blast_hit_tair=AT5G66190.1 ferredoxin-NADP -oxidoreductase 1;best_blast_hit_sprot=sp|P10933|FENR1_PEA Ferredoxin--NADP reductase, leaf isozyme, chloroplastic;best_blast_hit_trembl_plants=tr|A0A0R4J4B4|A0A0R4J4B4_SOYBN Ferredoxin--NADP reductase, Ferredoxin--NADP reductase;interpro_id=N.A.;gene_ontology_id=GO:0004324, GO:0009507, GO:0016491, GO:0055114;best_blast_hit_tair=AT5G66190.1 ferredoxin-NADP -oxidoreductase 1;best_blast_hit_sprot=sp|P10933|FENR1_PEA Ferredoxin--NADP reductase, leaf isozyme, chloroplastic;best_blast_hit_trembl_plants=tr|A0A0R4J4B4|A0A0R4J4B4_SOYBN Ferredoxin--NADP reductase, Ferredoxin--NADP reductase;interpro_id=IPR001433 (Oxidoreductase FAD/NAD(P)-binding), IPR017938 (Riboflavin synthase-like beta-barrel);gene_ontology_id=N.A.;best_blast_hit_tair=AT5G66190.1 ferredoxin-NADP -oxidoreductase 1;best_blast_hit_sprot=sp|P10933|FENR1_PEA Ferredoxin--NADP reductase, leaf isozyme, chloroplastic;best_blast_hit_trembl_plants=tr|A0A0R4J4B4|A0A0R4J4B4_SOYBN Ferredoxin--NADP reductase	Ferredoxin--NADP reductase; TAIR: AT5G66190.1 ferredoxin-NADP -oxidoreductase 1; Swiss-Prot: sp|P10933|FENR1_PEA Ferredoxin--NADP reductase, leaf isozyme, chloroplastic; TrEMBL-Plants: tr|A0A0R4J4B4|A0A0R4J4B4_SOYBN Ferredoxin--NADP reductase; Found in the gene: LotjaGi4g1v0128500
LotjaGi4g1v0128500.1.nasc008	LotjaGi4g1v0128500	LotjaGi4g1v0128500	LotjaGi4g1v0128500.1.nasc008.p3																						FALSE	0.01474	2328	284	0.41705	9.38449	1	0.999896	coding	LjG1.1_chr4	18732447	18738795	6349	+		GO:0004324, GO:0009507, GO:0016491, GO:0055114	Ferredoxin--NADP reductase;interpro_id=IPR001433 (Oxidoreductase FAD/NAD(P)-binding), IPR017938 (Riboflavin synthase-like beta-barrel);gene_ontology_id=GO:0004324, GO:0009507, GO:0016491, GO:0055114;best_blast_hit_tair=AT5G66190.1 ferredoxin-NADP -oxidoreductase 1;best_blast_hit_sprot=sp|P10933|FENR1_PEA Ferredoxin--NADP reductase, leaf isozyme, chloroplastic;best_blast_hit_trembl_plants=tr|A0A0R4J4B4|A0A0R4J4B4_SOYBN Ferredoxin--NADP reductase, Ferredoxin--NADP reductase;interpro_id=N.A.;gene_ontology_id=GO:0004324, GO:0009507, GO:0016491, GO:0055114;best_blast_hit_tair=AT5G66190.1 ferredoxin-NADP -oxidoreductase 1;best_blast_hit_sprot=sp|P10933|FENR1_PEA Ferredoxin--NADP reductase, leaf isozyme, chloroplastic;best_blast_hit_trembl_plants=tr|A0A0R4J4B4|A0A0R4J4B4_SOYBN Ferredoxin--NADP reductase, Ferredoxin--NADP reductase;interpro_id=IPR001433 (Oxidoreductase FAD/NAD(P)-binding), IPR017938 (Riboflavin synthase-like beta-barrel);gene_ontology_id=N.A.;best_blast_hit_tair=AT5G66190.1 ferredoxin-NADP -oxidoreductase 1;best_blast_hit_sprot=sp|P10933|FENR1_PEA Ferredoxin--NADP reductase, leaf isozyme, chloroplastic;best_blast_hit_trembl_plants=tr|A0A0R4J4B4|A0A0R4J4B4_SOYBN Ferredoxin--NADP reductase	Ferredoxin--NADP reductase; TAIR: AT5G66190.1 ferredoxin-NADP -oxidoreductase 1; Swiss-Prot: sp|P10933|FENR1_PEA Ferredoxin--NADP reductase, leaf isozyme, chloroplastic; TrEMBL-Plants: tr|A0A0R4J4B4|A0A0R4J4B4_SOYBN Ferredoxin--NADP reductase; Found in the gene: LotjaGi4g1v0128500
LotjaGi4g1v0128500.1.nasc008	LotjaGi4g1v0128500	LotjaGi4g1v0128500	LotjaGi4g1v0128500.1.nasc008.p1																						FALSE	0.29738	2328	284	0.41705	9.38449	1	0.999896	coding	LjG1.1_chr4	18732447	18738795	6349	+		GO:0004324, GO:0009507, GO:0016491, GO:0055114	Ferredoxin--NADP reductase;interpro_id=IPR001433 (Oxidoreductase FAD/NAD(P)-binding), IPR017938 (Riboflavin synthase-like beta-barrel);gene_ontology_id=GO:0004324, GO:0009507, GO:0016491, GO:0055114;best_blast_hit_tair=AT5G66190.1 ferredoxin-NADP -oxidoreductase 1;best_blast_hit_sprot=sp|P10933|FENR1_PEA Ferredoxin--NADP reductase, leaf isozyme, chloroplastic;best_blast_hit_trembl_plants=tr|A0A0R4J4B4|A0A0R4J4B4_SOYBN Ferredoxin--NADP reductase, Ferredoxin--NADP reductase;interpro_id=N.A.;gene_ontology_id=GO:0004324, GO:0009507, GO:0016491, GO:0055114;best_blast_hit_tair=AT5G66190.1 ferredoxin-NADP -oxidoreductase 1;best_blast_hit_sprot=sp|P10933|FENR1_PEA Ferredoxin--NADP reductase, leaf isozyme, chloroplastic;best_blast_hit_trembl_plants=tr|A0A0R4J4B4|A0A0R4J4B4_SOYBN Ferredoxin--NADP reductase, Ferredoxin--NADP reductase;interpro_id=IPR001433 (Oxidoreductase FAD/NAD(P)-binding), IPR017938 (Riboflavin synthase-like beta-barrel);gene_ontology_id=N.A.;best_blast_hit_tair=AT5G66190.1 ferredoxin-NADP -oxidoreductase 1;best_blast_hit_sprot=sp|P10933|FENR1_PEA Ferredoxin--NADP reductase, leaf isozyme, chloroplastic;best_blast_hit_trembl_plants=tr|A0A0R4J4B4|A0A0R4J4B4_SOYBN Ferredoxin--NADP reductase	Ferredoxin--NADP reductase; TAIR: AT5G66190.1 ferredoxin-NADP -oxidoreductase 1; Swiss-Prot: sp|P10933|FENR1_PEA Ferredoxin--NADP reductase, leaf isozyme, chloroplastic; TrEMBL-Plants: tr|A0A0R4J4B4|A0A0R4J4B4_SOYBN Ferredoxin--NADP reductase; Found in the gene: LotjaGi4g1v0128500
LotjaGi4g1v0128500.1.nasc008	LotjaGi4g1v0128500	LotjaGi4g1v0128500	LotjaGi4g1v0128500.1.nasc008.p2																						TRUE	0.99639	2328	284	0.41705	9.38449	1	0.999896	coding	LjG1.1_chr4	18732447	18738795	6349	+		GO:0004324, GO:0009507, GO:0016491, GO:0055114	Ferredoxin--NADP reductase;interpro_id=IPR001433 (Oxidoreductase FAD/NAD(P)-binding), IPR017938 (Riboflavin synthase-like beta-barrel);gene_ontology_id=GO:0004324, GO:0009507, GO:0016491, GO:0055114;best_blast_hit_tair=AT5G66190.1 ferredoxin-NADP -oxidoreductase 1;best_blast_hit_sprot=sp|P10933|FENR1_PEA Ferredoxin--NADP reductase, leaf isozyme, chloroplastic;best_blast_hit_trembl_plants=tr|A0A0R4J4B4|A0A0R4J4B4_SOYBN Ferredoxin--NADP reductase, Ferredoxin--NADP reductase;interpro_id=N.A.;gene_ontology_id=GO:0004324, GO:0009507, GO:0016491, GO:0055114;best_blast_hit_tair=AT5G66190.1 ferredoxin-NADP -oxidoreductase 1;best_blast_hit_sprot=sp|P10933|FENR1_PEA Ferredoxin--NADP reductase, leaf isozyme, chloroplastic;best_blast_hit_trembl_plants=tr|A0A0R4J4B4|A0A0R4J4B4_SOYBN Ferredoxin--NADP reductase, Ferredoxin--NADP reductase;interpro_id=IPR001433 (Oxidoreductase FAD/NAD(P)-binding), IPR017938 (Riboflavin synthase-like beta-barrel);gene_ontology_id=N.A.;best_blast_hit_tair=AT5G66190.1 ferredoxin-NADP -oxidoreductase 1;best_blast_hit_sprot=sp|P10933|FENR1_PEA Ferredoxin--NADP reductase, leaf isozyme, chloroplastic;best_blast_hit_trembl_plants=tr|A0A0R4J4B4|A0A0R4J4B4_SOYBN Ferredoxin--NADP reductase	Ferredoxin--NADP reductase; TAIR: AT5G66190.1 ferredoxin-NADP -oxidoreductase 1; Swiss-Prot: sp|P10933|FENR1_PEA Ferredoxin--NADP reductase, leaf isozyme, chloroplastic; TrEMBL-Plants: tr|A0A0R4J4B4|A0A0R4J4B4_SOYBN Ferredoxin--NADP reductase; Found in the gene: LotjaGi4g1v0128500
LotjaGi4g1v0128500.1.nasc009	LotjaGi4g1v0128500	LotjaGi4g1v0128500	LotjaGi4g1v0128500.1.nasc009.p2																						FALSE	0.01474	2579	379	0.42024	8.9452	-1	0.650441	coding	LjG1.1_chr4	18732447	18738795	6349	+		GO:0004324, GO:0009507, GO:0016491, GO:0055114	Ferredoxin--NADP reductase;interpro_id=IPR001433 (Oxidoreductase FAD/NAD(P)-binding), IPR017938 (Riboflavin synthase-like beta-barrel);gene_ontology_id=GO:0004324, GO:0009507, GO:0016491, GO:0055114;best_blast_hit_tair=AT5G66190.1 ferredoxin-NADP -oxidoreductase 1;best_blast_hit_sprot=sp|P10933|FENR1_PEA Ferredoxin--NADP reductase, leaf isozyme, chloroplastic;best_blast_hit_trembl_plants=tr|A0A0R4J4B4|A0A0R4J4B4_SOYBN Ferredoxin--NADP reductase, Ferredoxin--NADP reductase;interpro_id=N.A.;gene_ontology_id=GO:0004324, GO:0009507, GO:0016491, GO:0055114;best_blast_hit_tair=AT5G66190.1 ferredoxin-NADP -oxidoreductase 1;best_blast_hit_sprot=sp|P10933|FENR1_PEA Ferredoxin--NADP reductase, leaf isozyme, chloroplastic;best_blast_hit_trembl_plants=tr|A0A0R4J4B4|A0A0R4J4B4_SOYBN Ferredoxin--NADP reductase, Ferredoxin--NADP reductase;interpro_id=IPR001433 (Oxidoreductase FAD/NAD(P)-binding), IPR017938 (Riboflavin synthase-like beta-barrel);gene_ontology_id=N.A.;best_blast_hit_tair=AT5G66190.1 ferredoxin-NADP -oxidoreductase 1;best_blast_hit_sprot=sp|P10933|FENR1_PEA Ferredoxin--NADP reductase, leaf isozyme, chloroplastic;best_blast_hit_trembl_plants=tr|A0A0R4J4B4|A0A0R4J4B4_SOYBN Ferredoxin--NADP reductase	Ferredoxin--NADP reductase; TAIR: AT5G66190.1 ferredoxin-NADP -oxidoreductase 1; Swiss-Prot: sp|P10933|FENR1_PEA Ferredoxin--NADP reductase, leaf isozyme, chloroplastic; TrEMBL-Plants: tr|A0A0R4J4B4|A0A0R4J4B4_SOYBN Ferredoxin--NADP reductase; Found in the gene: LotjaGi4g1v0128500
LotjaGi4g1v0128500.1.nasc009	LotjaGi4g1v0128500	LotjaGi4g1v0128500	LotjaGi4g1v0128500.1.nasc009.p1																						FALSE	0.29738	2579	379	0.42024	8.9452	-1	0.650441	coding	LjG1.1_chr4	18732447	18738795	6349	+		GO:0004324, GO:0009507, GO:0016491, GO:0055114	Ferredoxin--NADP reductase;interpro_id=IPR001433 (Oxidoreductase FAD/NAD(P)-binding), IPR017938 (Riboflavin synthase-like beta-barrel);gene_ontology_id=GO:0004324, GO:0009507, GO:0016491, GO:0055114;best_blast_hit_tair=AT5G66190.1 ferredoxin-NADP -oxidoreductase 1;best_blast_hit_sprot=sp|P10933|FENR1_PEA Ferredoxin--NADP reductase, leaf isozyme, chloroplastic;best_blast_hit_trembl_plants=tr|A0A0R4J4B4|A0A0R4J4B4_SOYBN Ferredoxin--NADP reductase, Ferredoxin--NADP reductase;interpro_id=N.A.;gene_ontology_id=GO:0004324, GO:0009507, GO:0016491, GO:0055114;best_blast_hit_tair=AT5G66190.1 ferredoxin-NADP -oxidoreductase 1;best_blast_hit_sprot=sp|P10933|FENR1_PEA Ferredoxin--NADP reductase, leaf isozyme, chloroplastic;best_blast_hit_trembl_plants=tr|A0A0R4J4B4|A0A0R4J4B4_SOYBN Ferredoxin--NADP reductase, Ferredoxin--NADP reductase;interpro_id=IPR001433 (Oxidoreductase FAD/NAD(P)-binding), IPR017938 (Riboflavin synthase-like beta-barrel);gene_ontology_id=N.A.;best_blast_hit_tair=AT5G66190.1 ferredoxin-NADP -oxidoreductase 1;best_blast_hit_sprot=sp|P10933|FENR1_PEA Ferredoxin--NADP reductase, leaf isozyme, chloroplastic;best_blast_hit_trembl_plants=tr|A0A0R4J4B4|A0A0R4J4B4_SOYBN Ferredoxin--NADP reductase	Ferredoxin--NADP reductase; TAIR: AT5G66190.1 ferredoxin-NADP -oxidoreductase 1; Swiss-Prot: sp|P10933|FENR1_PEA Ferredoxin--NADP reductase, leaf isozyme, chloroplastic; TrEMBL-Plants: tr|A0A0R4J4B4|A0A0R4J4B4_SOYBN Ferredoxin--NADP reductase; Found in the gene: LotjaGi4g1v0128500
LotjaGi4g1v0128500.2	LotjaGi4g1v0128500	LotjaGi4g1v0128500	LotjaGi4g1v0128500.2.p1																						TRUE	0.998	4777	364	0.37799	8.75295	1	0.999994	coding	LjG1.1_chr4	18732447	18738795	6349	+		GO:0004324, GO:0009507, GO:0016491, GO:0055114	Ferredoxin--NADP reductase;interpro_id=IPR001433 (Oxidoreductase FAD/NAD(P)-binding), IPR017938 (Riboflavin synthase-like beta-barrel);gene_ontology_id=GO:0004324, GO:0009507, GO:0016491, GO:0055114;best_blast_hit_tair=AT5G66190.1 ferredoxin-NADP -oxidoreductase 1;best_blast_hit_sprot=sp|P10933|FENR1_PEA Ferredoxin--NADP reductase, leaf isozyme, chloroplastic;best_blast_hit_trembl_plants=tr|A0A0R4J4B4|A0A0R4J4B4_SOYBN Ferredoxin--NADP reductase, Ferredoxin--NADP reductase;interpro_id=N.A.;gene_ontology_id=GO:0004324, GO:0009507, GO:0016491, GO:0055114;best_blast_hit_tair=AT5G66190.1 ferredoxin-NADP -oxidoreductase 1;best_blast_hit_sprot=sp|P10933|FENR1_PEA Ferredoxin--NADP reductase, leaf isozyme, chloroplastic;best_blast_hit_trembl_plants=tr|A0A0R4J4B4|A0A0R4J4B4_SOYBN Ferredoxin--NADP reductase, Ferredoxin--NADP reductase;interpro_id=IPR001433 (Oxidoreductase FAD/NAD(P)-binding), IPR017938 (Riboflavin synthase-like beta-barrel);gene_ontology_id=N.A.;best_blast_hit_tair=AT5G66190.1 ferredoxin-NADP -oxidoreductase 1;best_blast_hit_sprot=sp|P10933|FENR1_PEA Ferredoxin--NADP reductase, leaf isozyme, chloroplastic;best_blast_hit_trembl_plants=tr|A0A0R4J4B4|A0A0R4J4B4_SOYBN Ferredoxin--NADP reductase	Ferredoxin--NADP reductase; TAIR: AT5G66190.1 ferredoxin-NADP -oxidoreductase 1; Swiss-Prot: sp|P10933|FENR1_PEA Ferredoxin--NADP reductase, leaf isozyme, chloroplastic; TrEMBL-Plants: tr|A0A0R4J4B4|A0A0R4J4B4_SOYBN Ferredoxin--NADP reductase; Found in the gene: LotjaGi4g1v0128500
LotjaGi4g1v0128500.2	LotjaGi4g1v0128500	LotjaGi4g1v0128500	LotjaGi4g1v0128500.2.p2																						FALSE	0.01474	4777	364	0.37799	8.75295	1	0.999994	coding	LjG1.1_chr4	18732447	18738795	6349	+		GO:0004324, GO:0009507, GO:0016491, GO:0055114	Ferredoxin--NADP reductase;interpro_id=IPR001433 (Oxidoreductase FAD/NAD(P)-binding), IPR017938 (Riboflavin synthase-like beta-barrel);gene_ontology_id=GO:0004324, GO:0009507, GO:0016491, GO:0055114;best_blast_hit_tair=AT5G66190.1 ferredoxin-NADP -oxidoreductase 1;best_blast_hit_sprot=sp|P10933|FENR1_PEA Ferredoxin--NADP reductase, leaf isozyme, chloroplastic;best_blast_hit_trembl_plants=tr|A0A0R4J4B4|A0A0R4J4B4_SOYBN Ferredoxin--NADP reductase, Ferredoxin--NADP reductase;interpro_id=N.A.;gene_ontology_id=GO:0004324, GO:0009507, GO:0016491, GO:0055114;best_blast_hit_tair=AT5G66190.1 ferredoxin-NADP -oxidoreductase 1;best_blast_hit_sprot=sp|P10933|FENR1_PEA Ferredoxin--NADP reductase, leaf isozyme, chloroplastic;best_blast_hit_trembl_plants=tr|A0A0R4J4B4|A0A0R4J4B4_SOYBN Ferredoxin--NADP reductase, Ferredoxin--NADP reductase;interpro_id=IPR001433 (Oxidoreductase FAD/NAD(P)-binding), IPR017938 (Riboflavin synthase-like beta-barrel);gene_ontology_id=N.A.;best_blast_hit_tair=AT5G66190.1 ferredoxin-NADP -oxidoreductase 1;best_blast_hit_sprot=sp|P10933|FENR1_PEA Ferredoxin--NADP reductase, leaf isozyme, chloroplastic;best_blast_hit_trembl_plants=tr|A0A0R4J4B4|A0A0R4J4B4_SOYBN Ferredoxin--NADP reductase	Ferredoxin--NADP reductase; TAIR: AT5G66190.1 ferredoxin-NADP -oxidoreductase 1; Swiss-Prot: sp|P10933|FENR1_PEA Ferredoxin--NADP reductase, leaf isozyme, chloroplastic; TrEMBL-Plants: tr|A0A0R4J4B4|A0A0R4J4B4_SOYBN Ferredoxin--NADP reductase; Found in the gene: LotjaGi4g1v0128500
LotjaGi4g1v0128500.2.nasc001	LotjaGi4g1v0128500	LotjaGi4g1v0128500	LotjaGi4g1v0128500.2.nasc001.p1																						FALSE	0.01474	1746	125	0.38828	11.6326	1	0.406463	noncoding	LjG1.1_chr4	18732447	18738795	6349	+		GO:0004324, GO:0009507, GO:0016491, GO:0055114	Ferredoxin--NADP reductase;interpro_id=IPR001433 (Oxidoreductase FAD/NAD(P)-binding), IPR017938 (Riboflavin synthase-like beta-barrel);gene_ontology_id=GO:0004324, GO:0009507, GO:0016491, GO:0055114;best_blast_hit_tair=AT5G66190.1 ferredoxin-NADP -oxidoreductase 1;best_blast_hit_sprot=sp|P10933|FENR1_PEA Ferredoxin--NADP reductase, leaf isozyme, chloroplastic;best_blast_hit_trembl_plants=tr|A0A0R4J4B4|A0A0R4J4B4_SOYBN Ferredoxin--NADP reductase, Ferredoxin--NADP reductase;interpro_id=N.A.;gene_ontology_id=GO:0004324, GO:0009507, GO:0016491, GO:0055114;best_blast_hit_tair=AT5G66190.1 ferredoxin-NADP -oxidoreductase 1;best_blast_hit_sprot=sp|P10933|FENR1_PEA Ferredoxin--NADP reductase, leaf isozyme, chloroplastic;best_blast_hit_trembl_plants=tr|A0A0R4J4B4|A0A0R4J4B4_SOYBN Ferredoxin--NADP reductase, Ferredoxin--NADP reductase;interpro_id=IPR001433 (Oxidoreductase FAD/NAD(P)-binding), IPR017938 (Riboflavin synthase-like beta-barrel);gene_ontology_id=N.A.;best_blast_hit_tair=AT5G66190.1 ferredoxin-NADP -oxidoreductase 1;best_blast_hit_sprot=sp|P10933|FENR1_PEA Ferredoxin--NADP reductase, leaf isozyme, chloroplastic;best_blast_hit_trembl_plants=tr|A0A0R4J4B4|A0A0R4J4B4_SOYBN Ferredoxin--NADP reductase	Ferredoxin--NADP reductase; TAIR: AT5G66190.1 ferredoxin-NADP -oxidoreductase 1; Swiss-Prot: sp|P10933|FENR1_PEA Ferredoxin--NADP reductase, leaf isozyme, chloroplastic; TrEMBL-Plants: tr|A0A0R4J4B4|A0A0R4J4B4_SOYBN Ferredoxin--NADP reductase; Found in the gene: LotjaGi4g1v0128500
LotjaGi4g1v0128500.2.nasc002	LotjaGi4g1v0128500	LotjaGi4g1v0128500	LotjaGi4g1v0128500.2.nasc002.p2																						FALSE	0.01474	1953	127	0.40179	9.47513	1	0.636886	coding	LjG1.1_chr4	18732447	18738795	6349	+		GO:0004324, GO:0009507, GO:0016491, GO:0055114	Ferredoxin--NADP reductase;interpro_id=IPR001433 (Oxidoreductase FAD/NAD(P)-binding), IPR017938 (Riboflavin synthase-like beta-barrel);gene_ontology_id=GO:0004324, GO:0009507, GO:0016491, GO:0055114;best_blast_hit_tair=AT5G66190.1 ferredoxin-NADP -oxidoreductase 1;best_blast_hit_sprot=sp|P10933|FENR1_PEA Ferredoxin--NADP reductase, leaf isozyme, chloroplastic;best_blast_hit_trembl_plants=tr|A0A0R4J4B4|A0A0R4J4B4_SOYBN Ferredoxin--NADP reductase, Ferredoxin--NADP reductase;interpro_id=N.A.;gene_ontology_id=GO:0004324, GO:0009507, GO:0016491, GO:0055114;best_blast_hit_tair=AT5G66190.1 ferredoxin-NADP -oxidoreductase 1;best_blast_hit_sprot=sp|P10933|FENR1_PEA Ferredoxin--NADP reductase, leaf isozyme, chloroplastic;best_blast_hit_trembl_plants=tr|A0A0R4J4B4|A0A0R4J4B4_SOYBN Ferredoxin--NADP reductase, Ferredoxin--NADP reductase;interpro_id=IPR001433 (Oxidoreductase FAD/NAD(P)-binding), IPR017938 (Riboflavin synthase-like beta-barrel);gene_ontology_id=N.A.;best_blast_hit_tair=AT5G66190.1 ferredoxin-NADP -oxidoreductase 1;best_blast_hit_sprot=sp|P10933|FENR1_PEA Ferredoxin--NADP reductase, leaf isozyme, chloroplastic;best_blast_hit_trembl_plants=tr|A0A0R4J4B4|A0A0R4J4B4_SOYBN Ferredoxin--NADP reductase	Ferredoxin--NADP reductase; TAIR: AT5G66190.1 ferredoxin-NADP -oxidoreductase 1; Swiss-Prot: sp|P10933|FENR1_PEA Ferredoxin--NADP reductase, leaf isozyme, chloroplastic; TrEMBL-Plants: tr|A0A0R4J4B4|A0A0R4J4B4_SOYBN Ferredoxin--NADP reductase; Found in the gene: LotjaGi4g1v0128500
LotjaGi4g1v0128500.2.nasc002	LotjaGi4g1v0128500	LotjaGi4g1v0128500	LotjaGi4g1v0128500.2.nasc002.p1																						TRUE	0.98726	1953	127	0.40179	9.47513	1	0.636886	coding	LjG1.1_chr4	18732447	18738795	6349	+		GO:0004324, GO:0009507, GO:0016491, GO:0055114	Ferredoxin--NADP reductase;interpro_id=IPR001433 (Oxidoreductase FAD/NAD(P)-binding), IPR017938 (Riboflavin synthase-like beta-barrel);gene_ontology_id=GO:0004324, GO:0009507, GO:0016491, GO:0055114;best_blast_hit_tair=AT5G66190.1 ferredoxin-NADP -oxidoreductase 1;best_blast_hit_sprot=sp|P10933|FENR1_PEA Ferredoxin--NADP reductase, leaf isozyme, chloroplastic;best_blast_hit_trembl_plants=tr|A0A0R4J4B4|A0A0R4J4B4_SOYBN Ferredoxin--NADP reductase, Ferredoxin--NADP reductase;interpro_id=N.A.;gene_ontology_id=GO:0004324, GO:0009507, GO:0016491, GO:0055114;best_blast_hit_tair=AT5G66190.1 ferredoxin-NADP -oxidoreductase 1;best_blast_hit_sprot=sp|P10933|FENR1_PEA Ferredoxin--NADP reductase, leaf isozyme, chloroplastic;best_blast_hit_trembl_plants=tr|A0A0R4J4B4|A0A0R4J4B4_SOYBN Ferredoxin--NADP reductase, Ferredoxin--NADP reductase;interpro_id=IPR001433 (Oxidoreductase FAD/NAD(P)-binding), IPR017938 (Riboflavin synthase-like beta-barrel);gene_ontology_id=N.A.;best_blast_hit_tair=AT5G66190.1 ferredoxin-NADP -oxidoreductase 1;best_blast_hit_sprot=sp|P10933|FENR1_PEA Ferredoxin--NADP reductase, leaf isozyme, chloroplastic;best_blast_hit_trembl_plants=tr|A0A0R4J4B4|A0A0R4J4B4_SOYBN Ferredoxin--NADP reductase	Ferredoxin--NADP reductase; TAIR: AT5G66190.1 ferredoxin-NADP -oxidoreductase 1; Swiss-Prot: sp|P10933|FENR1_PEA Ferredoxin--NADP reductase, leaf isozyme, chloroplastic; TrEMBL-Plants: tr|A0A0R4J4B4|A0A0R4J4B4_SOYBN Ferredoxin--NADP reductase; Found in the gene: LotjaGi4g1v0128500
LotjaGi4g1v0128500.2.nasc003	LotjaGi4g1v0128500	LotjaGi4g1v0128500	LotjaGi4g1v0128500.2.nasc003.p1																						TRUE	0.99842	2285	194	0.40878	9.26303	1	0.985493	coding	LjG1.1_chr4	18732447	18738795	6349	+		GO:0004324, GO:0009507, GO:0016491, GO:0055114	Ferredoxin--NADP reductase;interpro_id=IPR001433 (Oxidoreductase FAD/NAD(P)-binding), IPR017938 (Riboflavin synthase-like beta-barrel);gene_ontology_id=GO:0004324, GO:0009507, GO:0016491, GO:0055114;best_blast_hit_tair=AT5G66190.1 ferredoxin-NADP -oxidoreductase 1;best_blast_hit_sprot=sp|P10933|FENR1_PEA Ferredoxin--NADP reductase, leaf isozyme, chloroplastic;best_blast_hit_trembl_plants=tr|A0A0R4J4B4|A0A0R4J4B4_SOYBN Ferredoxin--NADP reductase, Ferredoxin--NADP reductase;interpro_id=N.A.;gene_ontology_id=GO:0004324, GO:0009507, GO:0016491, GO:0055114;best_blast_hit_tair=AT5G66190.1 ferredoxin-NADP -oxidoreductase 1;best_blast_hit_sprot=sp|P10933|FENR1_PEA Ferredoxin--NADP reductase, leaf isozyme, chloroplastic;best_blast_hit_trembl_plants=tr|A0A0R4J4B4|A0A0R4J4B4_SOYBN Ferredoxin--NADP reductase, Ferredoxin--NADP reductase;interpro_id=IPR001433 (Oxidoreductase FAD/NAD(P)-binding), IPR017938 (Riboflavin synthase-like beta-barrel);gene_ontology_id=N.A.;best_blast_hit_tair=AT5G66190.1 ferredoxin-NADP -oxidoreductase 1;best_blast_hit_sprot=sp|P10933|FENR1_PEA Ferredoxin--NADP reductase, leaf isozyme, chloroplastic;best_blast_hit_trembl_plants=tr|A0A0R4J4B4|A0A0R4J4B4_SOYBN Ferredoxin--NADP reductase	Ferredoxin--NADP reductase; TAIR: AT5G66190.1 ferredoxin-NADP -oxidoreductase 1; Swiss-Prot: sp|P10933|FENR1_PEA Ferredoxin--NADP reductase, leaf isozyme, chloroplastic; TrEMBL-Plants: tr|A0A0R4J4B4|A0A0R4J4B4_SOYBN Ferredoxin--NADP reductase; Found in the gene: LotjaGi4g1v0128500
LotjaGi4g1v0128500.2.nasc003	LotjaGi4g1v0128500	LotjaGi4g1v0128500	LotjaGi4g1v0128500.2.nasc003.p2																						FALSE	0.01474	2285	194	0.40878	9.26303	1	0.985493	coding	LjG1.1_chr4	18732447	18738795	6349	+		GO:0004324, GO:0009507, GO:0016491, GO:0055114	Ferredoxin--NADP reductase;interpro_id=IPR001433 (Oxidoreductase FAD/NAD(P)-binding), IPR017938 (Riboflavin synthase-like beta-barrel);gene_ontology_id=GO:0004324, GO:0009507, GO:0016491, GO:0055114;best_blast_hit_tair=AT5G66190.1 ferredoxin-NADP -oxidoreductase 1;best_blast_hit_sprot=sp|P10933|FENR1_PEA Ferredoxin--NADP reductase, leaf isozyme, chloroplastic;best_blast_hit_trembl_plants=tr|A0A0R4J4B4|A0A0R4J4B4_SOYBN Ferredoxin--NADP reductase, Ferredoxin--NADP reductase;interpro_id=N.A.;gene_ontology_id=GO:0004324, GO:0009507, GO:0016491, GO:0055114;best_blast_hit_tair=AT5G66190.1 ferredoxin-NADP -oxidoreductase 1;best_blast_hit_sprot=sp|P10933|FENR1_PEA Ferredoxin--NADP reductase, leaf isozyme, chloroplastic;best_blast_hit_trembl_plants=tr|A0A0R4J4B4|A0A0R4J4B4_SOYBN Ferredoxin--NADP reductase, Ferredoxin--NADP reductase;interpro_id=IPR001433 (Oxidoreductase FAD/NAD(P)-binding), IPR017938 (Riboflavin synthase-like beta-barrel);gene_ontology_id=N.A.;best_blast_hit_tair=AT5G66190.1 ferredoxin-NADP -oxidoreductase 1;best_blast_hit_sprot=sp|P10933|FENR1_PEA Ferredoxin--NADP reductase, leaf isozyme, chloroplastic;best_blast_hit_trembl_plants=tr|A0A0R4J4B4|A0A0R4J4B4_SOYBN Ferredoxin--NADP reductase	Ferredoxin--NADP reductase; TAIR: AT5G66190.1 ferredoxin-NADP -oxidoreductase 1; Swiss-Prot: sp|P10933|FENR1_PEA Ferredoxin--NADP reductase, leaf isozyme, chloroplastic; TrEMBL-Plants: tr|A0A0R4J4B4|A0A0R4J4B4_SOYBN Ferredoxin--NADP reductase; Found in the gene: LotjaGi4g1v0128500
LotjaGi4g1v0128500.2.nasc004	LotjaGi4g1v0128500	LotjaGi4g1v0128500	LotjaGi4g1v0128500.2.nasc004.p1																						TRUE	0.99895	2253	190	0.40603	9.2012	1	0.98102	coding	LjG1.1_chr4	18732447	18738795	6349	+		GO:0004324, GO:0009507, GO:0016491, GO:0055114	Ferredoxin--NADP reductase;interpro_id=IPR001433 (Oxidoreductase FAD/NAD(P)-binding), IPR017938 (Riboflavin synthase-like beta-barrel);gene_ontology_id=GO:0004324, GO:0009507, GO:0016491, GO:0055114;best_blast_hit_tair=AT5G66190.1 ferredoxin-NADP -oxidoreductase 1;best_blast_hit_sprot=sp|P10933|FENR1_PEA Ferredoxin--NADP reductase, leaf isozyme, chloroplastic;best_blast_hit_trembl_plants=tr|A0A0R4J4B4|A0A0R4J4B4_SOYBN Ferredoxin--NADP reductase, Ferredoxin--NADP reductase;interpro_id=N.A.;gene_ontology_id=GO:0004324, GO:0009507, GO:0016491, GO:0055114;best_blast_hit_tair=AT5G66190.1 ferredoxin-NADP -oxidoreductase 1;best_blast_hit_sprot=sp|P10933|FENR1_PEA Ferredoxin--NADP reductase, leaf isozyme, chloroplastic;best_blast_hit_trembl_plants=tr|A0A0R4J4B4|A0A0R4J4B4_SOYBN Ferredoxin--NADP reductase, Ferredoxin--NADP reductase;interpro_id=IPR001433 (Oxidoreductase FAD/NAD(P)-binding), IPR017938 (Riboflavin synthase-like beta-barrel);gene_ontology_id=N.A.;best_blast_hit_tair=AT5G66190.1 ferredoxin-NADP -oxidoreductase 1;best_blast_hit_sprot=sp|P10933|FENR1_PEA Ferredoxin--NADP reductase, leaf isozyme, chloroplastic;best_blast_hit_trembl_plants=tr|A0A0R4J4B4|A0A0R4J4B4_SOYBN Ferredoxin--NADP reductase	Ferredoxin--NADP reductase; TAIR: AT5G66190.1 ferredoxin-NADP -oxidoreductase 1; Swiss-Prot: sp|P10933|FENR1_PEA Ferredoxin--NADP reductase, leaf isozyme, chloroplastic; TrEMBL-Plants: tr|A0A0R4J4B4|A0A0R4J4B4_SOYBN Ferredoxin--NADP reductase; Found in the gene: LotjaGi4g1v0128500
LotjaGi4g1v0128500.2.nasc004	LotjaGi4g1v0128500	LotjaGi4g1v0128500	LotjaGi4g1v0128500.2.nasc004.p2																						FALSE	0.01474	2253	190	0.40603	9.2012	1	0.98102	coding	LjG1.1_chr4	18732447	18738795	6349	+		GO:0004324, GO:0009507, GO:0016491, GO:0055114	Ferredoxin--NADP reductase;interpro_id=IPR001433 (Oxidoreductase FAD/NAD(P)-binding), IPR017938 (Riboflavin synthase-like beta-barrel);gene_ontology_id=GO:0004324, GO:0009507, GO:0016491, GO:0055114;best_blast_hit_tair=AT5G66190.1 ferredoxin-NADP -oxidoreductase 1;best_blast_hit_sprot=sp|P10933|FENR1_PEA Ferredoxin--NADP reductase, leaf isozyme, chloroplastic;best_blast_hit_trembl_plants=tr|A0A0R4J4B4|A0A0R4J4B4_SOYBN Ferredoxin--NADP reductase, Ferredoxin--NADP reductase;interpro_id=N.A.;gene_ontology_id=GO:0004324, GO:0009507, GO:0016491, GO:0055114;best_blast_hit_tair=AT5G66190.1 ferredoxin-NADP -oxidoreductase 1;best_blast_hit_sprot=sp|P10933|FENR1_PEA Ferredoxin--NADP reductase, leaf isozyme, chloroplastic;best_blast_hit_trembl_plants=tr|A0A0R4J4B4|A0A0R4J4B4_SOYBN Ferredoxin--NADP reductase, Ferredoxin--NADP reductase;interpro_id=IPR001433 (Oxidoreductase FAD/NAD(P)-binding), IPR017938 (Riboflavin synthase-like beta-barrel);gene_ontology_id=N.A.;best_blast_hit_tair=AT5G66190.1 ferredoxin-NADP -oxidoreductase 1;best_blast_hit_sprot=sp|P10933|FENR1_PEA Ferredoxin--NADP reductase, leaf isozyme, chloroplastic;best_blast_hit_trembl_plants=tr|A0A0R4J4B4|A0A0R4J4B4_SOYBN Ferredoxin--NADP reductase	Ferredoxin--NADP reductase; TAIR: AT5G66190.1 ferredoxin-NADP -oxidoreductase 1; Swiss-Prot: sp|P10933|FENR1_PEA Ferredoxin--NADP reductase, leaf isozyme, chloroplastic; TrEMBL-Plants: tr|A0A0R4J4B4|A0A0R4J4B4_SOYBN Ferredoxin--NADP reductase; Found in the gene: LotjaGi4g1v0128500
LotjaGi4g1v0128500.2.nasc005	LotjaGi4g1v0128500	LotjaGi4g1v0128500	LotjaGi4g1v0128500.2.nasc005.p2																						FALSE	0.01474	2276	236	0.42913	8.84766	1	0.999321	coding	LjG1.1_chr4	18732447	18738795	6349	+		GO:0004324, GO:0009507, GO:0016491, GO:0055114	Ferredoxin--NADP reductase;interpro_id=IPR001433 (Oxidoreductase FAD/NAD(P)-binding), IPR017938 (Riboflavin synthase-like beta-barrel);gene_ontology_id=GO:0004324, GO:0009507, GO:0016491, GO:0055114;best_blast_hit_tair=AT5G66190.1 ferredoxin-NADP -oxidoreductase 1;best_blast_hit_sprot=sp|P10933|FENR1_PEA Ferredoxin--NADP reductase, leaf isozyme, chloroplastic;best_blast_hit_trembl_plants=tr|A0A0R4J4B4|A0A0R4J4B4_SOYBN Ferredoxin--NADP reductase, Ferredoxin--NADP reductase;interpro_id=N.A.;gene_ontology_id=GO:0004324, GO:0009507, GO:0016491, GO:0055114;best_blast_hit_tair=AT5G66190.1 ferredoxin-NADP -oxidoreductase 1;best_blast_hit_sprot=sp|P10933|FENR1_PEA Ferredoxin--NADP reductase, leaf isozyme, chloroplastic;best_blast_hit_trembl_plants=tr|A0A0R4J4B4|A0A0R4J4B4_SOYBN Ferredoxin--NADP reductase, Ferredoxin--NADP reductase;interpro_id=IPR001433 (Oxidoreductase FAD/NAD(P)-binding), IPR017938 (Riboflavin synthase-like beta-barrel);gene_ontology_id=N.A.;best_blast_hit_tair=AT5G66190.1 ferredoxin-NADP -oxidoreductase 1;best_blast_hit_sprot=sp|P10933|FENR1_PEA Ferredoxin--NADP reductase, leaf isozyme, chloroplastic;best_blast_hit_trembl_plants=tr|A0A0R4J4B4|A0A0R4J4B4_SOYBN Ferredoxin--NADP reductase	Ferredoxin--NADP reductase; TAIR: AT5G66190.1 ferredoxin-NADP -oxidoreductase 1; Swiss-Prot: sp|P10933|FENR1_PEA Ferredoxin--NADP reductase, leaf isozyme, chloroplastic; TrEMBL-Plants: tr|A0A0R4J4B4|A0A0R4J4B4_SOYBN Ferredoxin--NADP reductase; Found in the gene: LotjaGi4g1v0128500
