## Supplementary material for "Identification of Potential Regulatory Non-Coding RNAs in *Lotus Japonicus* Symbiosis": SF4 - Gene and Isoform information (part 388 of 830)

### Sheet: Isoform_Peptide_Annotation (continued)
transcript_id	overlap	gene_id	Peptide_ID	targetID_PfamA	targetID_eggNOG	targetID_SwissProt	header_or_description_PfamA	header_or_description_eggNOG	header_or_description_SwissProt	e.value_PfamA	e.value_eggNOG	e.value_SwissProt	sequenceidentity_PfamA	sequenceidentity_eggNOG	sequenceidentity_SwissProt	bitscore_PfamA	bitscore_eggNOG	bitscore_SwissProt	query_start_PfamA	query_start_eggNOG	query_start_SwissProt	query_end_PfamA	query_end_eggNOG	query_end_SwissProt	psauron_is_protein	in.frame_score	transcript_length	peptide_length	Fickett_score	pI	ORF_integrity	coding_probability	label	seqnames	start	end	width	strand	gene_name	summed_go	products	GAF_Product	pfam_hmm	CSP_name_Simona	Annotation_Ye2024	Gene_name_Ye2024	RNA_Exp_Clust_Label_Ye2024
LotjaGi4g1v0128500.2.nasc005	LotjaGi4g1v0128500	LotjaGi4g1v0128500	LotjaGi4g1v0128500.2.nasc005.p1																						TRUE	0.9989	2276	236	0.42913	8.84766	1	0.999321	coding	LjG1.1_chr4	18732447	18738795	6349	+		GO:0004324, GO:0009507, GO:0016491, GO:0055114	Ferredoxin--NADP reductase;interpro_id=IPR001433 (Oxidoreductase FAD/NAD(P)-binding), IPR017938 (Riboflavin synthase-like beta-barrel);gene_ontology_id=GO:0004324, GO:0009507, GO:0016491, GO:0055114;best_blast_hit_tair=AT5G66190.1 ferredoxin-NADP -oxidoreductase 1;best_blast_hit_sprot=sp|P10933|FENR1_PEA Ferredoxin--NADP reductase, leaf isozyme, chloroplastic;best_blast_hit_trembl_plants=tr|A0A0R4J4B4|A0A0R4J4B4_SOYBN Ferredoxin--NADP reductase, Ferredoxin--NADP reductase;interpro_id=N.A.;gene_ontology_id=GO:0004324, GO:0009507, GO:0016491, GO:0055114;best_blast_hit_tair=AT5G66190.1 ferredoxin-NADP -oxidoreductase 1;best_blast_hit_sprot=sp|P10933|FENR1_PEA Ferredoxin--NADP reductase, leaf isozyme, chloroplastic;best_blast_hit_trembl_plants=tr|A0A0R4J4B4|A0A0R4J4B4_SOYBN Ferredoxin--NADP reductase, Ferredoxin--NADP reductase;interpro_id=IPR001433 (Oxidoreductase FAD/NAD(P)-binding), IPR017938 (Riboflavin synthase-like beta-barrel);gene_ontology_id=N.A.;best_blast_hit_tair=AT5G66190.1 ferredoxin-NADP -oxidoreductase 1;best_blast_hit_sprot=sp|P10933|FENR1_PEA Ferredoxin--NADP reductase, leaf isozyme, chloroplastic;best_blast_hit_trembl_plants=tr|A0A0R4J4B4|A0A0R4J4B4_SOYBN Ferredoxin--NADP reductase	Ferredoxin--NADP reductase; TAIR: AT5G66190.1 ferredoxin-NADP -oxidoreductase 1; Swiss-Prot: sp|P10933|FENR1_PEA Ferredoxin--NADP reductase, leaf isozyme, chloroplastic; TrEMBL-Plants: tr|A0A0R4J4B4|A0A0R4J4B4_SOYBN Ferredoxin--NADP reductase; Found in the gene: LotjaGi4g1v0128500
LotjaGi4g1v0128500.2.nasc006	LotjaGi4g1v0128500	LotjaGi4g1v0128500	LotjaGi4g1v0128500.2.nasc006.p2																						FALSE	0.01474	2792	249	0.42913	9.24111	1	0.999605	coding	LjG1.1_chr4	18732447	18738795	6349	+		GO:0004324, GO:0009507, GO:0016491, GO:0055114	Ferredoxin--NADP reductase;interpro_id=IPR001433 (Oxidoreductase FAD/NAD(P)-binding), IPR017938 (Riboflavin synthase-like beta-barrel);gene_ontology_id=GO:0004324, GO:0009507, GO:0016491, GO:0055114;best_blast_hit_tair=AT5G66190.1 ferredoxin-NADP -oxidoreductase 1;best_blast_hit_sprot=sp|P10933|FENR1_PEA Ferredoxin--NADP reductase, leaf isozyme, chloroplastic;best_blast_hit_trembl_plants=tr|A0A0R4J4B4|A0A0R4J4B4_SOYBN Ferredoxin--NADP reductase, Ferredoxin--NADP reductase;interpro_id=N.A.;gene_ontology_id=GO:0004324, GO:0009507, GO:0016491, GO:0055114;best_blast_hit_tair=AT5G66190.1 ferredoxin-NADP -oxidoreductase 1;best_blast_hit_sprot=sp|P10933|FENR1_PEA Ferredoxin--NADP reductase, leaf isozyme, chloroplastic;best_blast_hit_trembl_plants=tr|A0A0R4J4B4|A0A0R4J4B4_SOYBN Ferredoxin--NADP reductase, Ferredoxin--NADP reductase;interpro_id=IPR001433 (Oxidoreductase FAD/NAD(P)-binding), IPR017938 (Riboflavin synthase-like beta-barrel);gene_ontology_id=N.A.;best_blast_hit_tair=AT5G66190.1 ferredoxin-NADP -oxidoreductase 1;best_blast_hit_sprot=sp|P10933|FENR1_PEA Ferredoxin--NADP reductase, leaf isozyme, chloroplastic;best_blast_hit_trembl_plants=tr|A0A0R4J4B4|A0A0R4J4B4_SOYBN Ferredoxin--NADP reductase	Ferredoxin--NADP reductase; TAIR: AT5G66190.1 ferredoxin-NADP -oxidoreductase 1; Swiss-Prot: sp|P10933|FENR1_PEA Ferredoxin--NADP reductase, leaf isozyme, chloroplastic; TrEMBL-Plants: tr|A0A0R4J4B4|A0A0R4J4B4_SOYBN Ferredoxin--NADP reductase; Found in the gene: LotjaGi4g1v0128500
LotjaGi4g1v0128500.2.nasc006	LotjaGi4g1v0128500	LotjaGi4g1v0128500	LotjaGi4g1v0128500.2.nasc006.p1																						TRUE	0.9981	2792	249	0.42913	9.24111	1	0.999605	coding	LjG1.1_chr4	18732447	18738795	6349	+		GO:0004324, GO:0009507, GO:0016491, GO:0055114	Ferredoxin--NADP reductase;interpro_id=IPR001433 (Oxidoreductase FAD/NAD(P)-binding), IPR017938 (Riboflavin synthase-like beta-barrel);gene_ontology_id=GO:0004324, GO:0009507, GO:0016491, GO:0055114;best_blast_hit_tair=AT5G66190.1 ferredoxin-NADP -oxidoreductase 1;best_blast_hit_sprot=sp|P10933|FENR1_PEA Ferredoxin--NADP reductase, leaf isozyme, chloroplastic;best_blast_hit_trembl_plants=tr|A0A0R4J4B4|A0A0R4J4B4_SOYBN Ferredoxin--NADP reductase, Ferredoxin--NADP reductase;interpro_id=N.A.;gene_ontology_id=GO:0004324, GO:0009507, GO:0016491, GO:0055114;best_blast_hit_tair=AT5G66190.1 ferredoxin-NADP -oxidoreductase 1;best_blast_hit_sprot=sp|P10933|FENR1_PEA Ferredoxin--NADP reductase, leaf isozyme, chloroplastic;best_blast_hit_trembl_plants=tr|A0A0R4J4B4|A0A0R4J4B4_SOYBN Ferredoxin--NADP reductase, Ferredoxin--NADP reductase;interpro_id=IPR001433 (Oxidoreductase FAD/NAD(P)-binding), IPR017938 (Riboflavin synthase-like beta-barrel);gene_ontology_id=N.A.;best_blast_hit_tair=AT5G66190.1 ferredoxin-NADP -oxidoreductase 1;best_blast_hit_sprot=sp|P10933|FENR1_PEA Ferredoxin--NADP reductase, leaf isozyme, chloroplastic;best_blast_hit_trembl_plants=tr|A0A0R4J4B4|A0A0R4J4B4_SOYBN Ferredoxin--NADP reductase	Ferredoxin--NADP reductase; TAIR: AT5G66190.1 ferredoxin-NADP -oxidoreductase 1; Swiss-Prot: sp|P10933|FENR1_PEA Ferredoxin--NADP reductase, leaf isozyme, chloroplastic; TrEMBL-Plants: tr|A0A0R4J4B4|A0A0R4J4B4_SOYBN Ferredoxin--NADP reductase; Found in the gene: LotjaGi4g1v0128500
LotjaGi4g1v0128500.2.nasc007	LotjaGi4g1v0128500	LotjaGi4g1v0128500	LotjaGi4g1v0128500.2.nasc007.p1																						TRUE	0.99639	2421	284	0.42913	9.38449	1	0.999936	coding	LjG1.1_chr4	18732447	18738795	6349	+		GO:0004324, GO:0009507, GO:0016491, GO:0055114	Ferredoxin--NADP reductase;interpro_id=IPR001433 (Oxidoreductase FAD/NAD(P)-binding), IPR017938 (Riboflavin synthase-like beta-barrel);gene_ontology_id=GO:0004324, GO:0009507, GO:0016491, GO:0055114;best_blast_hit_tair=AT5G66190.1 ferredoxin-NADP -oxidoreductase 1;best_blast_hit_sprot=sp|P10933|FENR1_PEA Ferredoxin--NADP reductase, leaf isozyme, chloroplastic;best_blast_hit_trembl_plants=tr|A0A0R4J4B4|A0A0R4J4B4_SOYBN Ferredoxin--NADP reductase, Ferredoxin--NADP reductase;interpro_id=N.A.;gene_ontology_id=GO:0004324, GO:0009507, GO:0016491, GO:0055114;best_blast_hit_tair=AT5G66190.1 ferredoxin-NADP -oxidoreductase 1;best_blast_hit_sprot=sp|P10933|FENR1_PEA Ferredoxin--NADP reductase, leaf isozyme, chloroplastic;best_blast_hit_trembl_plants=tr|A0A0R4J4B4|A0A0R4J4B4_SOYBN Ferredoxin--NADP reductase, Ferredoxin--NADP reductase;interpro_id=IPR001433 (Oxidoreductase FAD/NAD(P)-binding), IPR017938 (Riboflavin synthase-like beta-barrel);gene_ontology_id=N.A.;best_blast_hit_tair=AT5G66190.1 ferredoxin-NADP -oxidoreductase 1;best_blast_hit_sprot=sp|P10933|FENR1_PEA Ferredoxin--NADP reductase, leaf isozyme, chloroplastic;best_blast_hit_trembl_plants=tr|A0A0R4J4B4|A0A0R4J4B4_SOYBN Ferredoxin--NADP reductase	Ferredoxin--NADP reductase; TAIR: AT5G66190.1 ferredoxin-NADP -oxidoreductase 1; Swiss-Prot: sp|P10933|FENR1_PEA Ferredoxin--NADP reductase, leaf isozyme, chloroplastic; TrEMBL-Plants: tr|A0A0R4J4B4|A0A0R4J4B4_SOYBN Ferredoxin--NADP reductase; Found in the gene: LotjaGi4g1v0128500
LotjaGi4g1v0128500.2.nasc007	LotjaGi4g1v0128500	LotjaGi4g1v0128500	LotjaGi4g1v0128500.2.nasc007.p2																						FALSE	0.01474	2421	284	0.42913	9.38449	1	0.999936	coding	LjG1.1_chr4	18732447	18738795	6349	+		GO:0004324, GO:0009507, GO:0016491, GO:0055114	Ferredoxin--NADP reductase;interpro_id=IPR001433 (Oxidoreductase FAD/NAD(P)-binding), IPR017938 (Riboflavin synthase-like beta-barrel);gene_ontology_id=GO:0004324, GO:0009507, GO:0016491, GO:0055114;best_blast_hit_tair=AT5G66190.1 ferredoxin-NADP -oxidoreductase 1;best_blast_hit_sprot=sp|P10933|FENR1_PEA Ferredoxin--NADP reductase, leaf isozyme, chloroplastic;best_blast_hit_trembl_plants=tr|A0A0R4J4B4|A0A0R4J4B4_SOYBN Ferredoxin--NADP reductase, Ferredoxin--NADP reductase;interpro_id=N.A.;gene_ontology_id=GO:0004324, GO:0009507, GO:0016491, GO:0055114;best_blast_hit_tair=AT5G66190.1 ferredoxin-NADP -oxidoreductase 1;best_blast_hit_sprot=sp|P10933|FENR1_PEA Ferredoxin--NADP reductase, leaf isozyme, chloroplastic;best_blast_hit_trembl_plants=tr|A0A0R4J4B4|A0A0R4J4B4_SOYBN Ferredoxin--NADP reductase, Ferredoxin--NADP reductase;interpro_id=IPR001433 (Oxidoreductase FAD/NAD(P)-binding), IPR017938 (Riboflavin synthase-like beta-barrel);gene_ontology_id=N.A.;best_blast_hit_tair=AT5G66190.1 ferredoxin-NADP -oxidoreductase 1;best_blast_hit_sprot=sp|P10933|FENR1_PEA Ferredoxin--NADP reductase, leaf isozyme, chloroplastic;best_blast_hit_trembl_plants=tr|A0A0R4J4B4|A0A0R4J4B4_SOYBN Ferredoxin--NADP reductase	Ferredoxin--NADP reductase; TAIR: AT5G66190.1 ferredoxin-NADP -oxidoreductase 1; Swiss-Prot: sp|P10933|FENR1_PEA Ferredoxin--NADP reductase, leaf isozyme, chloroplastic; TrEMBL-Plants: tr|A0A0R4J4B4|A0A0R4J4B4_SOYBN Ferredoxin--NADP reductase; Found in the gene: LotjaGi4g1v0128500
LotjaGi4g1v0128500.2.nasc008	LotjaGi4g1v0128500	LotjaGi4g1v0128500	LotjaGi4g1v0128500.2.nasc008.p1																						FALSE	0.01474	2672	379	0.42708	8.9452	-1	0.679563	coding	LjG1.1_chr4	18732447	18738795	6349	+		GO:0004324, GO:0009507, GO:0016491, GO:0055114	Ferredoxin--NADP reductase;interpro_id=IPR001433 (Oxidoreductase FAD/NAD(P)-binding), IPR017938 (Riboflavin synthase-like beta-barrel);gene_ontology_id=GO:0004324, GO:0009507, GO:0016491, GO:0055114;best_blast_hit_tair=AT5G66190.1 ferredoxin-NADP -oxidoreductase 1;best_blast_hit_sprot=sp|P10933|FENR1_PEA Ferredoxin--NADP reductase, leaf isozyme, chloroplastic;best_blast_hit_trembl_plants=tr|A0A0R4J4B4|A0A0R4J4B4_SOYBN Ferredoxin--NADP reductase, Ferredoxin--NADP reductase;interpro_id=N.A.;gene_ontology_id=GO:0004324, GO:0009507, GO:0016491, GO:0055114;best_blast_hit_tair=AT5G66190.1 ferredoxin-NADP -oxidoreductase 1;best_blast_hit_sprot=sp|P10933|FENR1_PEA Ferredoxin--NADP reductase, leaf isozyme, chloroplastic;best_blast_hit_trembl_plants=tr|A0A0R4J4B4|A0A0R4J4B4_SOYBN Ferredoxin--NADP reductase, Ferredoxin--NADP reductase;interpro_id=IPR001433 (Oxidoreductase FAD/NAD(P)-binding), IPR017938 (Riboflavin synthase-like beta-barrel);gene_ontology_id=N.A.;best_blast_hit_tair=AT5G66190.1 ferredoxin-NADP -oxidoreductase 1;best_blast_hit_sprot=sp|P10933|FENR1_PEA Ferredoxin--NADP reductase, leaf isozyme, chloroplastic;best_blast_hit_trembl_plants=tr|A0A0R4J4B4|A0A0R4J4B4_SOYBN Ferredoxin--NADP reductase	Ferredoxin--NADP reductase; TAIR: AT5G66190.1 ferredoxin-NADP -oxidoreductase 1; Swiss-Prot: sp|P10933|FENR1_PEA Ferredoxin--NADP reductase, leaf isozyme, chloroplastic; TrEMBL-Plants: tr|A0A0R4J4B4|A0A0R4J4B4_SOYBN Ferredoxin--NADP reductase; Found in the gene: LotjaGi4g1v0128500
LotjaGi4g1v0128500.3.nasc001	LotjaGi4g1v0128500	LotjaGi4g1v0128500																									212	70	0.39952	6.03308	-1	0.0302358	noncoding	LjG1.1_chr4	18732447	18738795	6349	+		GO:0004324, GO:0009507, GO:0016491, GO:0055114	Ferredoxin--NADP reductase;interpro_id=IPR001433 (Oxidoreductase FAD/NAD(P)-binding), IPR017938 (Riboflavin synthase-like beta-barrel);gene_ontology_id=GO:0004324, GO:0009507, GO:0016491, GO:0055114;best_blast_hit_tair=AT5G66190.1 ferredoxin-NADP -oxidoreductase 1;best_blast_hit_sprot=sp|P10933|FENR1_PEA Ferredoxin--NADP reductase, leaf isozyme, chloroplastic;best_blast_hit_trembl_plants=tr|A0A0R4J4B4|A0A0R4J4B4_SOYBN Ferredoxin--NADP reductase, Ferredoxin--NADP reductase;interpro_id=N.A.;gene_ontology_id=GO:0004324, GO:0009507, GO:0016491, GO:0055114;best_blast_hit_tair=AT5G66190.1 ferredoxin-NADP -oxidoreductase 1;best_blast_hit_sprot=sp|P10933|FENR1_PEA Ferredoxin--NADP reductase, leaf isozyme, chloroplastic;best_blast_hit_trembl_plants=tr|A0A0R4J4B4|A0A0R4J4B4_SOYBN Ferredoxin--NADP reductase, Ferredoxin--NADP reductase;interpro_id=IPR001433 (Oxidoreductase FAD/NAD(P)-binding), IPR017938 (Riboflavin synthase-like beta-barrel);gene_ontology_id=N.A.;best_blast_hit_tair=AT5G66190.1 ferredoxin-NADP -oxidoreductase 1;best_blast_hit_sprot=sp|P10933|FENR1_PEA Ferredoxin--NADP reductase, leaf isozyme, chloroplastic;best_blast_hit_trembl_plants=tr|A0A0R4J4B4|A0A0R4J4B4_SOYBN Ferredoxin--NADP reductase	Ferredoxin--NADP reductase; TAIR: AT5G66190.1 ferredoxin-NADP -oxidoreductase 1; Swiss-Prot: sp|P10933|FENR1_PEA Ferredoxin--NADP reductase, leaf isozyme, chloroplastic; TrEMBL-Plants: tr|A0A0R4J4B4|A0A0R4J4B4_SOYBN Ferredoxin--NADP reductase; Found in the gene: LotjaGi4g1v0128500
LotjaGi4g1v0128500.3.nasc002	LotjaGi4g1v0128500	LotjaGi4g1v0128500	LotjaGi4g1v0128500.3.nasc002.p1																						TRUE	0.98726	419	127	0.47455	9.47513	1	0.899651	coding	LjG1.1_chr4	18732447	18738795	6349	+		GO:0004324, GO:0009507, GO:0016491, GO:0055114	Ferredoxin--NADP reductase;interpro_id=IPR001433 (Oxidoreductase FAD/NAD(P)-binding), IPR017938 (Riboflavin synthase-like beta-barrel);gene_ontology_id=GO:0004324, GO:0009507, GO:0016491, GO:0055114;best_blast_hit_tair=AT5G66190.1 ferredoxin-NADP -oxidoreductase 1;best_blast_hit_sprot=sp|P10933|FENR1_PEA Ferredoxin--NADP reductase, leaf isozyme, chloroplastic;best_blast_hit_trembl_plants=tr|A0A0R4J4B4|A0A0R4J4B4_SOYBN Ferredoxin--NADP reductase, Ferredoxin--NADP reductase;interpro_id=N.A.;gene_ontology_id=GO:0004324, GO:0009507, GO:0016491, GO:0055114;best_blast_hit_tair=AT5G66190.1 ferredoxin-NADP -oxidoreductase 1;best_blast_hit_sprot=sp|P10933|FENR1_PEA Ferredoxin--NADP reductase, leaf isozyme, chloroplastic;best_blast_hit_trembl_plants=tr|A0A0R4J4B4|A0A0R4J4B4_SOYBN Ferredoxin--NADP reductase, Ferredoxin--NADP reductase;interpro_id=IPR001433 (Oxidoreductase FAD/NAD(P)-binding), IPR017938 (Riboflavin synthase-like beta-barrel);gene_ontology_id=N.A.;best_blast_hit_tair=AT5G66190.1 ferredoxin-NADP -oxidoreductase 1;best_blast_hit_sprot=sp|P10933|FENR1_PEA Ferredoxin--NADP reductase, leaf isozyme, chloroplastic;best_blast_hit_trembl_plants=tr|A0A0R4J4B4|A0A0R4J4B4_SOYBN Ferredoxin--NADP reductase	Ferredoxin--NADP reductase; TAIR: AT5G66190.1 ferredoxin-NADP -oxidoreductase 1; Swiss-Prot: sp|P10933|FENR1_PEA Ferredoxin--NADP reductase, leaf isozyme, chloroplastic; TrEMBL-Plants: tr|A0A0R4J4B4|A0A0R4J4B4_SOYBN Ferredoxin--NADP reductase; Found in the gene: LotjaGi4g1v0128500
LotjaGi4g1v0128500.3.nasc006	LotjaGi4g1v0128500	LotjaGi4g1v0128500	LotjaGi4g1v0128500.3.nasc006.p1																						TRUE	0.99802	1386	238	0.46777	9.40757	1	0.999777	coding	LjG1.1_chr4	18732447	18738795	6349	+		GO:0004324, GO:0009507, GO:0016491, GO:0055114	Ferredoxin--NADP reductase;interpro_id=IPR001433 (Oxidoreductase FAD/NAD(P)-binding), IPR017938 (Riboflavin synthase-like beta-barrel);gene_ontology_id=GO:0004324, GO:0009507, GO:0016491, GO:0055114;best_blast_hit_tair=AT5G66190.1 ferredoxin-NADP -oxidoreductase 1;best_blast_hit_sprot=sp|P10933|FENR1_PEA Ferredoxin--NADP reductase, leaf isozyme, chloroplastic;best_blast_hit_trembl_plants=tr|A0A0R4J4B4|A0A0R4J4B4_SOYBN Ferredoxin--NADP reductase, Ferredoxin--NADP reductase;interpro_id=N.A.;gene_ontology_id=GO:0004324, GO:0009507, GO:0016491, GO:0055114;best_blast_hit_tair=AT5G66190.1 ferredoxin-NADP -oxidoreductase 1;best_blast_hit_sprot=sp|P10933|FENR1_PEA Ferredoxin--NADP reductase, leaf isozyme, chloroplastic;best_blast_hit_trembl_plants=tr|A0A0R4J4B4|A0A0R4J4B4_SOYBN Ferredoxin--NADP reductase, Ferredoxin--NADP reductase;interpro_id=IPR001433 (Oxidoreductase FAD/NAD(P)-binding), IPR017938 (Riboflavin synthase-like beta-barrel);gene_ontology_id=N.A.;best_blast_hit_tair=AT5G66190.1 ferredoxin-NADP -oxidoreductase 1;best_blast_hit_sprot=sp|P10933|FENR1_PEA Ferredoxin--NADP reductase, leaf isozyme, chloroplastic;best_blast_hit_trembl_plants=tr|A0A0R4J4B4|A0A0R4J4B4_SOYBN Ferredoxin--NADP reductase	Ferredoxin--NADP reductase; TAIR: AT5G66190.1 ferredoxin-NADP -oxidoreductase 1; Swiss-Prot: sp|P10933|FENR1_PEA Ferredoxin--NADP reductase, leaf isozyme, chloroplastic; TrEMBL-Plants: tr|A0A0R4J4B4|A0A0R4J4B4_SOYBN Ferredoxin--NADP reductase; Found in the gene: LotjaGi4g1v0128500
LotjaGi4g1v0128600.1	LotjaGi4g1v0128600	LotjaGi4g1v0128600	LotjaGi4g1v0128600.1.p2																						TRUE	0.99934	11782	302	0.33422	7.43542	1	0.999687	coding	LjG1.1_chr4	18738796	18750577	11782	+		GO:0003676, GO:0003677, GO:0006355, GO:0008270	Cold shock protein, putative;interpro_id=IPR001878 (Zinc finger%2C CCHC-type), IPR012340 (Nucleic acid-binding%2C OB-fold);gene_ontology_id=GO:0003676, GO:0003677, GO:0006355;best_blast_hit_tair=AT4G36020.1 cold shock domain protein 1;best_blast_hit_sprot=sp|O65639|CSP1_ARATH Cold shock protein 1;best_blast_hit_trembl_plants=tr|A0A0S3R460|A0A0S3R460_PHAAN Uncharacterized protein	Cold shock protein, putative; TAIR: AT4G36020.1 cold shock domain protein 1; Swiss-Prot: sp|O65639|CSP1_ARATH Cold shock protein 1; TrEMBL-Plants: tr|A0A0S3R460|A0A0S3R460_PHAAN Uncharacterized protein; Found in the gene: LotjaGi4g1v0128600
LotjaGi4g1v0128600.1	LotjaGi4g1v0128600	LotjaGi4g1v0128600	LotjaGi4g1v0128600.1.p3																						FALSE	0.78898	11782	302	0.33422	7.43542	1	0.999687	coding	LjG1.1_chr4	18738796	18750577	11782	+		GO:0003676, GO:0003677, GO:0006355, GO:0008270	Cold shock protein, putative;interpro_id=IPR001878 (Zinc finger%2C CCHC-type), IPR012340 (Nucleic acid-binding%2C OB-fold);gene_ontology_id=GO:0003676, GO:0003677, GO:0006355;best_blast_hit_tair=AT4G36020.1 cold shock domain protein 1;best_blast_hit_sprot=sp|O65639|CSP1_ARATH Cold shock protein 1;best_blast_hit_trembl_plants=tr|A0A0S3R460|A0A0S3R460_PHAAN Uncharacterized protein	Cold shock protein, putative; TAIR: AT4G36020.1 cold shock domain protein 1; Swiss-Prot: sp|O65639|CSP1_ARATH Cold shock protein 1; TrEMBL-Plants: tr|A0A0S3R460|A0A0S3R460_PHAAN Uncharacterized protein; Found in the gene: LotjaGi4g1v0128600
LotjaGi4g1v0128600.1	LotjaGi4g1v0128600	LotjaGi4g1v0128600	LotjaGi4g1v0128600.1.p4																						TRUE	0.99157	11782	302	0.33422	7.43542	1	0.999687	coding	LjG1.1_chr4	18738796	18750577	11782	+		GO:0003676, GO:0003677, GO:0006355, GO:0008270	Cold shock protein, putative;interpro_id=IPR001878 (Zinc finger%2C CCHC-type), IPR012340 (Nucleic acid-binding%2C OB-fold);gene_ontology_id=GO:0003676, GO:0003677, GO:0006355;best_blast_hit_tair=AT4G36020.1 cold shock domain protein 1;best_blast_hit_sprot=sp|O65639|CSP1_ARATH Cold shock protein 1;best_blast_hit_trembl_plants=tr|A0A0S3R460|A0A0S3R460_PHAAN Uncharacterized protein	Cold shock protein, putative; TAIR: AT4G36020.1 cold shock domain protein 1; Swiss-Prot: sp|O65639|CSP1_ARATH Cold shock protein 1; TrEMBL-Plants: tr|A0A0S3R460|A0A0S3R460_PHAAN Uncharacterized protein; Found in the gene: LotjaGi4g1v0128600
LotjaGi4g1v0128600.1	LotjaGi4g1v0128600	LotjaGi4g1v0128600	LotjaGi4g1v0128600.1.p1	PF00313.28	KOG4400, 2S8XB, 2SZ01, KOG4400, 2S8XB, 2SZ01, KOG4400, 2S8XB, 2SZ01	Q94C69	'Cold-shock' DNA-binding domain	zinc ion binding, Cold shock protein domain, gag-polypeptide of LTR copia-type, zinc ion binding, Cold shock protein domain, gag-polypeptide of LTR copia-type, zinc ion binding, Cold shock protein domain, gag-polypeptide of LTR copia-type	sp|Q94C69|CSP3_ARATH Cold shock domain-containing protein 3 OS=Arabidopsis thaliana OX=3702 GN=CSP3 PE=1 SV=1	7.981E-16	2.268E-24, 5.947E-10, 4.264E-07, 2.268E-24, 5.947E-10, 4.264E-07, 2.268E-24, 5.947E-10, 4.264E-07	2.125E-84	53.600	38.800, 48.400, 59.500, 38.800, 48.400, 59.500, 38.800, 48.400, 59.500	51.100	78	108, 64, 55, 108, 64, 55, 108, 64, 55	284	8	92, 3, 252, 92, 3, 252, 92, 3, 252	5	81	250, 71, 296, 250, 71, 296, 250, 71, 296	300	TRUE	0.99669	11782	302	0.33422	7.43542	1	0.999687	coding	LjG1.1_chr4	18738796	18750577	11782	+		GO:0003676, GO:0003677, GO:0006355, GO:0008270	Cold shock protein, putative;interpro_id=IPR001878 (Zinc finger%2C CCHC-type), IPR012340 (Nucleic acid-binding%2C OB-fold);gene_ontology_id=GO:0003676, GO:0003677, GO:0006355;best_blast_hit_tair=AT4G36020.1 cold shock domain protein 1;best_blast_hit_sprot=sp|O65639|CSP1_ARATH Cold shock protein 1;best_blast_hit_trembl_plants=tr|A0A0S3R460|A0A0S3R460_PHAAN Uncharacterized protein	Cold shock protein, putative; TAIR: AT4G36020.1 cold shock domain protein 1; Swiss-Prot: sp|O65639|CSP1_ARATH Cold shock protein 1; TrEMBL-Plants: tr|A0A0S3R460|A0A0S3R460_PHAAN Uncharacterized protein; Found in the gene: LotjaGi4g1v0128600
LotjaGi4g1v0128700.1	LotjaGi4g1v0128700	LotjaGi4g1v0128700	LotjaGi4g1v0128700.1.p2																						TRUE	0.95115	10594	306	0.29367	5.01822	1	0.999932	coding	LjG1.1_chr4	18756201	18767223	11023	+			Pathogenesis-related thaumatin family protein;interpro_id=IPR001938 (Thaumatin);gene_ontology_id=N.A.;best_blast_hit_tair=AT4G36010.1 Pathogenesis-related thaumatin superfamily protein;best_blast_hit_sprot=sp|P83332|TLP1_PRUPE Thaumatin-like protein 1;best_blast_hit_trembl_plants=tr|G7LC27|G7LC27_MEDTR Pathogenesis-related thaumatin family protein
LotjaGi4g1v0128700.1	LotjaGi4g1v0128700	LotjaGi4g1v0128700	LotjaGi4g1v0128700.1.p1																						FALSE	0.00093	10594	306	0.29367	5.01822	1	0.999932	coding	LjG1.1_chr4	18756201	18767223	11023	+			Pathogenesis-related thaumatin family protein;interpro_id=IPR001938 (Thaumatin);gene_ontology_id=N.A.;best_blast_hit_tair=AT4G36010.1 Pathogenesis-related thaumatin superfamily protein;best_blast_hit_sprot=sp|P83332|TLP1_PRUPE Thaumatin-like protein 1;best_blast_hit_trembl_plants=tr|G7LC27|G7LC27_MEDTR Pathogenesis-related thaumatin family protein
LotjaGi4g1v0128700.1	LotjaGi4g1v0128700	LotjaGi4g1v0128700	LotjaGi4g1v0128700.1.p3																						FALSE	0.03649	10594	306	0.29367	5.01822	1	0.999932	coding	LjG1.1_chr4	18756201	18767223	11023	+			Pathogenesis-related thaumatin family protein;interpro_id=IPR001938 (Thaumatin);gene_ontology_id=N.A.;best_blast_hit_tair=AT4G36010.1 Pathogenesis-related thaumatin superfamily protein;best_blast_hit_sprot=sp|P83332|TLP1_PRUPE Thaumatin-like protein 1;best_blast_hit_trembl_plants=tr|G7LC27|G7LC27_MEDTR Pathogenesis-related thaumatin family protein
LotjaGi4g1v0128700.1.nasc001	LotjaGi4g1v0128700	LotjaGi4g1v0128700																									446	24	0.35356	6.50695	1	0.00430272	noncoding	LjG1.1_chr4	18756201	18767223	11023	+			Pathogenesis-related thaumatin family protein;interpro_id=IPR001938 (Thaumatin);gene_ontology_id=N.A.;best_blast_hit_tair=AT4G36010.1 Pathogenesis-related thaumatin superfamily protein;best_blast_hit_sprot=sp|P83332|TLP1_PRUPE Thaumatin-like protein 1;best_blast_hit_trembl_plants=tr|G7LC27|G7LC27_MEDTR Pathogenesis-related thaumatin family protein
LotjaGi4g1v0128700.1.nasc002	LotjaGi4g1v0128700	LotjaGi4g1v0128700	LotjaGi4g1v0128700.1.nasc002.p2																						TRUE	0.93414	1119	302	0.37578	4.78979	1	0.999997	coding	LjG1.1_chr4	18756201	18767223	11023	+			Pathogenesis-related thaumatin family protein;interpro_id=IPR001938 (Thaumatin);gene_ontology_id=N.A.;best_blast_hit_tair=AT4G36010.1 Pathogenesis-related thaumatin superfamily protein;best_blast_hit_sprot=sp|P83332|TLP1_PRUPE Thaumatin-like protein 1;best_blast_hit_trembl_plants=tr|G7LC27|G7LC27_MEDTR Pathogenesis-related thaumatin family protein
LotjaGi4g1v0128700.1.nasc002	LotjaGi4g1v0128700	LotjaGi4g1v0128700	LotjaGi4g1v0128700.1.nasc002.p1																						FALSE	0.00093	1119	302	0.37578	4.78979	1	0.999997	coding	LjG1.1_chr4	18756201	18767223	11023	+			Pathogenesis-related thaumatin family protein;interpro_id=IPR001938 (Thaumatin);gene_ontology_id=N.A.;best_blast_hit_tair=AT4G36010.1 Pathogenesis-related thaumatin superfamily protein;best_blast_hit_sprot=sp|P83332|TLP1_PRUPE Thaumatin-like protein 1;best_blast_hit_trembl_plants=tr|G7LC27|G7LC27_MEDTR Pathogenesis-related thaumatin family protein
LotjaGi4g1v0128800.1	LotjaGi4g1v0128800	LotjaGi4g1v0128800	LotjaGi4g1v0128800.1.p1																						TRUE	0.95317	4803	310	0.35061	5.20193	1	0.999992	coding	LjG1.1_chr4	18798038	18803688	5651	+		GO:0016020, GO:0016021	Pathogenesis-related thaumatin family protein;interpro_id=IPR001938 (Thaumatin);gene_ontology_id=GO:0016020, GO:0016021;best_blast_hit_tair=AT4G38660.1 Pathogenesis-related thaumatin superfamily protein;best_blast_hit_sprot=sp|P83332|TLP1_PRUPE Thaumatin-like protein 1;best_blast_hit_trembl_plants=tr|I1JCG6|I1JCG6_SOYBN Uncharacterized protein
LotjaGi4g1v0128800.1	LotjaGi4g1v0128800	LotjaGi4g1v0128800	LotjaGi4g1v0128800.1.p2																						FALSE	0.18704	4803	310	0.35061	5.20193	1	0.999992	coding	LjG1.1_chr4	18798038	18803688	5651	+		GO:0016020, GO:0016021	Pathogenesis-related thaumatin family protein;interpro_id=IPR001938 (Thaumatin);gene_ontology_id=GO:0016020, GO:0016021;best_blast_hit_tair=AT4G38660.1 Pathogenesis-related thaumatin superfamily protein;best_blast_hit_sprot=sp|P83332|TLP1_PRUPE Thaumatin-like protein 1;best_blast_hit_trembl_plants=tr|I1JCG6|I1JCG6_SOYBN Uncharacterized protein
LotjaGi4g1v0128800.1.nasc001	LotjaGi4g1v0128800	LotjaGi4g1v0128800																									577	57	0.34432	10.4684	1	0.0350505	noncoding	LjG1.1_chr4	18798038	18803688	5651	+		GO:0016020, GO:0016021	Pathogenesis-related thaumatin family protein;interpro_id=IPR001938 (Thaumatin);gene_ontology_id=GO:0016020, GO:0016021;best_blast_hit_tair=AT4G38660.1 Pathogenesis-related thaumatin superfamily protein;best_blast_hit_sprot=sp|P83332|TLP1_PRUPE Thaumatin-like protein 1;best_blast_hit_trembl_plants=tr|I1JCG6|I1JCG6_SOYBN Uncharacterized protein
LotjaGi4g1v0128800.1.nasc002	LotjaGi4g1v0128800	LotjaGi4g1v0128800	LotjaGi4g1v0128800.1.nasc002.p1	PF00314.23	2QPIR	A0A1P8B554	Thaumatin family	response to biotic stimulus	sp|A0A1P8B554|THLP1_ARATH Thaumatin-like protein 1 OS=Arabidopsis thaliana OX=3702 GN=TLP1 PE=2 SV=1	1.882E-91	7.417E-119	2.592E-99	69.400	76.200	64.600	297	380	324	37	9	8	247	247	248	TRUE	0.97153	1503	249	0.35614	5.57866	1	0.999651	coding	LjG1.1_chr4	18798038	18803688	5651	+		GO:0016020, GO:0016021	Pathogenesis-related thaumatin family protein;interpro_id=IPR001938 (Thaumatin);gene_ontology_id=GO:0016020, GO:0016021;best_blast_hit_tair=AT4G38660.1 Pathogenesis-related thaumatin superfamily protein;best_blast_hit_sprot=sp|P83332|TLP1_PRUPE Thaumatin-like protein 1;best_blast_hit_trembl_plants=tr|I1JCG6|I1JCG6_SOYBN Uncharacterized protein
LotjaGi4g1v0128900_LC.1.nasc001	LotjaGi4g1v0128900_LC	LotjaGi4g1v0128900_LC																									528	58	0.40927	4.10056	-1	0.023717	noncoding	LjG1.1_chr4	18803689	18804216	528	+			Nucleic acid-binding, OB-fold-like protein;interpro_id=N.A.;gene_ontology_id=N.A.;best_blast_hit_tair=AT5G35680.1 Nucleic acid-binding, OB-fold-like protein;best_blast_hit_sprot=sp|B0VXE6|CFA69_CALJA Cilia- and flagella-associated protein 69;best_blast_hit_trembl_plants=tr|A0A0R0GVI9|A0A0R0GVI9_SOYBN Uncharacterized protein
LotjaGi4g1v0129000.1	LotjaGi4g1v0129000	LotjaGi4g1v0129000	LotjaGi4g1v0129000.1.p1																						TRUE	0.99776	3202	317	0.34848	5.69074	1	0.99999	coding	LjG1.1_chr4	18814997	18829212	14216	-		GO:0008168, GO:0016740, GO:0032259	Methyltransferase, putative;interpro_id=IPR019410 (Lysine methyltransferase), IPR029063 (S-adenosyl-L-methionine-dependent methyltransferase);gene_ontology_id=GO:0008168, GO:0016740, GO:0032259;best_blast_hit_tair=AT4G35987.1 S-adenosyl-L-methionine-dependent methyltransferases superfamily protein;best_blast_hit_sprot=sp|B0K012|CMKMT_RAT Calmodulin-lysine N-methyltransferase;best_blast_hit_trembl_plants=tr|V7CGZ1|V7CGZ1_PHAVU Uncharacterized protein, Methyltransferase, putative;interpro_id=IPR019410 (Lysine methyltransferase), IPR029063 (S-adenosyl-L-methionine-dependent methyltransferase);gene_ontology_id=GO:0008168, GO:0016740, GO:0032259;best_blast_hit_tair=AT4G35987.1 S-adenosyl-L-methionine-dependent methyltransferases superfamily protein;best_blast_hit_sprot=sp|Q6GQ33|CMKMT_XENLA Calmodulin-lysine N-methyltransferase;best_blast_hit_trembl_plants=tr|V7CGZ1|V7CGZ1_PHAVU Uncharacterized protein
LotjaGi4g1v0129000.1	LotjaGi4g1v0129000	LotjaGi4g1v0129000	LotjaGi4g1v0129000.1.p2																						FALSE	0.18583	3202	317	0.34848	5.69074	1	0.99999	coding	LjG1.1_chr4	18814997	18829212	14216	-		GO:0008168, GO:0016740, GO:0032259	Methyltransferase, putative;interpro_id=IPR019410 (Lysine methyltransferase), IPR029063 (S-adenosyl-L-methionine-dependent methyltransferase);gene_ontology_id=GO:0008168, GO:0016740, GO:0032259;best_blast_hit_tair=AT4G35987.1 S-adenosyl-L-methionine-dependent methyltransferases superfamily protein;best_blast_hit_sprot=sp|B0K012|CMKMT_RAT Calmodulin-lysine N-methyltransferase;best_blast_hit_trembl_plants=tr|V7CGZ1|V7CGZ1_PHAVU Uncharacterized protein, Methyltransferase, putative;interpro_id=IPR019410 (Lysine methyltransferase), IPR029063 (S-adenosyl-L-methionine-dependent methyltransferase);gene_ontology_id=GO:0008168, GO:0016740, GO:0032259;best_blast_hit_tair=AT4G35987.1 S-adenosyl-L-methionine-dependent methyltransferases superfamily protein;best_blast_hit_sprot=sp|Q6GQ33|CMKMT_XENLA Calmodulin-lysine N-methyltransferase;best_blast_hit_trembl_plants=tr|V7CGZ1|V7CGZ1_PHAVU Uncharacterized protein
LotjaGi4g1v0129000.1.nasc001	LotjaGi4g1v0129000	LotjaGi4g1v0129000																									858	160	0.34192	9.74512	-1	0.175736	noncoding	LjG1.1_chr4	18814997	18829212	14216	-		GO:0008168, GO:0016740, GO:0032259	Methyltransferase, putative;interpro_id=IPR019410 (Lysine methyltransferase), IPR029063 (S-adenosyl-L-methionine-dependent methyltransferase);gene_ontology_id=GO:0008168, GO:0016740, GO:0032259;best_blast_hit_tair=AT4G35987.1 S-adenosyl-L-methionine-dependent methyltransferases superfamily protein;best_blast_hit_sprot=sp|B0K012|CMKMT_RAT Calmodulin-lysine N-methyltransferase;best_blast_hit_trembl_plants=tr|V7CGZ1|V7CGZ1_PHAVU Uncharacterized protein, Methyltransferase, putative;interpro_id=IPR019410 (Lysine methyltransferase), IPR029063 (S-adenosyl-L-methionine-dependent methyltransferase);gene_ontology_id=GO:0008168, GO:0016740, GO:0032259;best_blast_hit_tair=AT4G35987.1 S-adenosyl-L-methionine-dependent methyltransferases superfamily protein;best_blast_hit_sprot=sp|Q6GQ33|CMKMT_XENLA Calmodulin-lysine N-methyltransferase;best_blast_hit_trembl_plants=tr|V7CGZ1|V7CGZ1_PHAVU Uncharacterized protein
LotjaGi4g1v0129000.1.nasc002	LotjaGi4g1v0129000	LotjaGi4g1v0129000	LotjaGi4g1v0129000.1.nasc002.p1																						FALSE	0.18583	1762	125	0.27326	10.0045	1	0.142717	noncoding	LjG1.1_chr4	18814997	18829212	14216	-		GO:0008168, GO:0016740, GO:0032259	Methyltransferase, putative;interpro_id=IPR019410 (Lysine methyltransferase), IPR029063 (S-adenosyl-L-methionine-dependent methyltransferase);gene_ontology_id=GO:0008168, GO:0016740, GO:0032259;best_blast_hit_tair=AT4G35987.1 S-adenosyl-L-methionine-dependent methyltransferases superfamily protein;best_blast_hit_sprot=sp|B0K012|CMKMT_RAT Calmodulin-lysine N-methyltransferase;best_blast_hit_trembl_plants=tr|V7CGZ1|V7CGZ1_PHAVU Uncharacterized protein, Methyltransferase, putative;interpro_id=IPR019410 (Lysine methyltransferase), IPR029063 (S-adenosyl-L-methionine-dependent methyltransferase);gene_ontology_id=GO:0008168, GO:0016740, GO:0032259;best_blast_hit_tair=AT4G35987.1 S-adenosyl-L-methionine-dependent methyltransferases superfamily protein;best_blast_hit_sprot=sp|Q6GQ33|CMKMT_XENLA Calmodulin-lysine N-methyltransferase;best_blast_hit_trembl_plants=tr|V7CGZ1|V7CGZ1_PHAVU Uncharacterized protein
LotjaGi4g1v0129000.1.nasc003	LotjaGi4g1v0129000	LotjaGi4g1v0129000	LotjaGi4g1v0129000.1.nasc003.p1																						FALSE	0.79938	5693	177	0.30552	10.5998	1	0.493242	noncoding	LjG1.1_chr4	18814997	18829212	14216	-		GO:0008168, GO:0016740, GO:0032259	Methyltransferase, putative;interpro_id=IPR019410 (Lysine methyltransferase), IPR029063 (S-adenosyl-L-methionine-dependent methyltransferase);gene_ontology_id=GO:0008168, GO:0016740, GO:0032259;best_blast_hit_tair=AT4G35987.1 S-adenosyl-L-methionine-dependent methyltransferases superfamily protein;best_blast_hit_sprot=sp|B0K012|CMKMT_RAT Calmodulin-lysine N-methyltransferase;best_blast_hit_trembl_plants=tr|V7CGZ1|V7CGZ1_PHAVU Uncharacterized protein, Methyltransferase, putative;interpro_id=IPR019410 (Lysine methyltransferase), IPR029063 (S-adenosyl-L-methionine-dependent methyltransferase);gene_ontology_id=GO:0008168, GO:0016740, GO:0032259;best_blast_hit_tair=AT4G35987.1 S-adenosyl-L-methionine-dependent methyltransferases superfamily protein;best_blast_hit_sprot=sp|Q6GQ33|CMKMT_XENLA Calmodulin-lysine N-methyltransferase;best_blast_hit_trembl_plants=tr|V7CGZ1|V7CGZ1_PHAVU Uncharacterized protein
LotjaGi4g1v0129000.1.nasc003	LotjaGi4g1v0129000	LotjaGi4g1v0129000	LotjaGi4g1v0129000.1.nasc003.p3																						FALSE	0.18583	5693	177	0.30552	10.5998	1	0.493242	noncoding	LjG1.1_chr4	18814997	18829212	14216	-		GO:0008168, GO:0016740, GO:0032259	Methyltransferase, putative;interpro_id=IPR019410 (Lysine methyltransferase), IPR029063 (S-adenosyl-L-methionine-dependent methyltransferase);gene_ontology_id=GO:0008168, GO:0016740, GO:0032259;best_blast_hit_tair=AT4G35987.1 S-adenosyl-L-methionine-dependent methyltransferases superfamily protein;best_blast_hit_sprot=sp|B0K012|CMKMT_RAT Calmodulin-lysine N-methyltransferase;best_blast_hit_trembl_plants=tr|V7CGZ1|V7CGZ1_PHAVU Uncharacterized protein, Methyltransferase, putative;interpro_id=IPR019410 (Lysine methyltransferase), IPR029063 (S-adenosyl-L-methionine-dependent methyltransferase);gene_ontology_id=GO:0008168, GO:0016740, GO:0032259;best_blast_hit_tair=AT4G35987.1 S-adenosyl-L-methionine-dependent methyltransferases superfamily protein;best_blast_hit_sprot=sp|Q6GQ33|CMKMT_XENLA Calmodulin-lysine N-methyltransferase;best_blast_hit_trembl_plants=tr|V7CGZ1|V7CGZ1_PHAVU Uncharacterized protein
LotjaGi4g1v0129000.1.nasc003	LotjaGi4g1v0129000	LotjaGi4g1v0129000	LotjaGi4g1v0129000.1.nasc003.p4																						TRUE	0.99954	5693	177	0.30552	10.5998	1	0.493242	noncoding	LjG1.1_chr4	18814997	18829212	14216	-		GO:0008168, GO:0016740, GO:0032259	Methyltransferase, putative;interpro_id=IPR019410 (Lysine methyltransferase), IPR029063 (S-adenosyl-L-methionine-dependent methyltransferase);gene_ontology_id=GO:0008168, GO:0016740, GO:0032259;best_blast_hit_tair=AT4G35987.1 S-adenosyl-L-methionine-dependent methyltransferases superfamily protein;best_blast_hit_sprot=sp|B0K012|CMKMT_RAT Calmodulin-lysine N-methyltransferase;best_blast_hit_trembl_plants=tr|V7CGZ1|V7CGZ1_PHAVU Uncharacterized protein, Methyltransferase, putative;interpro_id=IPR019410 (Lysine methyltransferase), IPR029063 (S-adenosyl-L-methionine-dependent methyltransferase);gene_ontology_id=GO:0008168, GO:0016740, GO:0032259;best_blast_hit_tair=AT4G35987.1 S-adenosyl-L-methionine-dependent methyltransferases superfamily protein;best_blast_hit_sprot=sp|Q6GQ33|CMKMT_XENLA Calmodulin-lysine N-methyltransferase;best_blast_hit_trembl_plants=tr|V7CGZ1|V7CGZ1_PHAVU Uncharacterized protein
LotjaGi4g1v0129000.1.nasc003	LotjaGi4g1v0129000	LotjaGi4g1v0129000	LotjaGi4g1v0129000.1.nasc003.p2																						FALSE	0.34291	5693	177	0.30552	10.5998	1	0.493242	noncoding	LjG1.1_chr4	18814997	18829212	14216	-		GO:0008168, GO:0016740, GO:0032259	Methyltransferase, putative;interpro_id=IPR019410 (Lysine methyltransferase), IPR029063 (S-adenosyl-L-methionine-dependent methyltransferase);gene_ontology_id=GO:0008168, GO:0016740, GO:0032259;best_blast_hit_tair=AT4G35987.1 S-adenosyl-L-methionine-dependent methyltransferases superfamily protein;best_blast_hit_sprot=sp|B0K012|CMKMT_RAT Calmodulin-lysine N-methyltransferase;best_blast_hit_trembl_plants=tr|V7CGZ1|V7CGZ1_PHAVU Uncharacterized protein, Methyltransferase, putative;interpro_id=IPR019410 (Lysine methyltransferase), IPR029063 (S-adenosyl-L-methionine-dependent methyltransferase);gene_ontology_id=GO:0008168, GO:0016740, GO:0032259;best_blast_hit_tair=AT4G35987.1 S-adenosyl-L-methionine-dependent methyltransferases superfamily protein;best_blast_hit_sprot=sp|Q6GQ33|CMKMT_XENLA Calmodulin-lysine N-methyltransferase;best_blast_hit_trembl_plants=tr|V7CGZ1|V7CGZ1_PHAVU Uncharacterized protein
LotjaGi4g1v0129000.1.nasc004	LotjaGi4g1v0129000	LotjaGi4g1v0129000	LotjaGi4g1v0129000.1.nasc004.p2																						FALSE	0.18583	1207	152	0.34657	8.6774	1	0.659789	coding	LjG1.1_chr4	18814997	18829212	14216	-		GO:0008168, GO:0016740, GO:0032259	Methyltransferase, putative;interpro_id=IPR019410 (Lysine methyltransferase), IPR029063 (S-adenosyl-L-methionine-dependent methyltransferase);gene_ontology_id=GO:0008168, GO:0016740, GO:0032259;best_blast_hit_tair=AT4G35987.1 S-adenosyl-L-methionine-dependent methyltransferases superfamily protein;best_blast_hit_sprot=sp|B0K012|CMKMT_RAT Calmodulin-lysine N-methyltransferase;best_blast_hit_trembl_plants=tr|V7CGZ1|V7CGZ1_PHAVU Uncharacterized protein, Methyltransferase, putative;interpro_id=IPR019410 (Lysine methyltransferase), IPR029063 (S-adenosyl-L-methionine-dependent methyltransferase);gene_ontology_id=GO:0008168, GO:0016740, GO:0032259;best_blast_hit_tair=AT4G35987.1 S-adenosyl-L-methionine-dependent methyltransferases superfamily protein;best_blast_hit_sprot=sp|Q6GQ33|CMKMT_XENLA Calmodulin-lysine N-methyltransferase;best_blast_hit_trembl_plants=tr|V7CGZ1|V7CGZ1_PHAVU Uncharacterized protein
LotjaGi4g1v0129000.1.nasc004	LotjaGi4g1v0129000	LotjaGi4g1v0129000	LotjaGi4g1v0129000.1.nasc004.p1		KOG3201	F4JNX3		calmodulin-lysine N-methyltransferase activity	sp|F4JNX3|CMKMT_ARATH Calmodulin-lysine N-methyltransferase OS=Arabidopsis thaliana OX=3702 GN=CaMKMT PE=2 SV=1		7.770E-20	1.087E-43		37.200	59.600		89	158		1	5		139	139	TRUE	0.94456	1207	152	0.34657	8.6774	1	0.659789	coding	LjG1.1_chr4	18814997	18829212	14216	-		GO:0008168, GO:0016740, GO:0032259	Methyltransferase, putative;interpro_id=IPR019410 (Lysine methyltransferase), IPR029063 (S-adenosyl-L-methionine-dependent methyltransferase);gene_ontology_id=GO:0008168, GO:0016740, GO:0032259;best_blast_hit_tair=AT4G35987.1 S-adenosyl-L-methionine-dependent methyltransferases superfamily protein;best_blast_hit_sprot=sp|B0K012|CMKMT_RAT Calmodulin-lysine N-methyltransferase;best_blast_hit_trembl_plants=tr|V7CGZ1|V7CGZ1_PHAVU Uncharacterized protein, Methyltransferase, putative;interpro_id=IPR019410 (Lysine methyltransferase), IPR029063 (S-adenosyl-L-methionine-dependent methyltransferase);gene_ontology_id=GO:0008168, GO:0016740, GO:0032259;best_blast_hit_tair=AT4G35987.1 S-adenosyl-L-methionine-dependent methyltransferases superfamily protein;best_blast_hit_sprot=sp|Q6GQ33|CMKMT_XENLA Calmodulin-lysine N-methyltransferase;best_blast_hit_trembl_plants=tr|V7CGZ1|V7CGZ1_PHAVU Uncharacterized protein
LotjaGi4g1v0129000.1.nasc005	LotjaGi4g1v0129000	LotjaGi4g1v0129000	LotjaGi4g1v0129000.1.nasc005.p3																						FALSE	0.18583	5937	187	0.28165	6.81257	1	0.849596	coding	LjG1.1_chr4	18814997	18829212	14216	-		GO:0008168, GO:0016740, GO:0032259	Methyltransferase, putative;interpro_id=IPR019410 (Lysine methyltransferase), IPR029063 (S-adenosyl-L-methionine-dependent methyltransferase);gene_ontology_id=GO:0008168, GO:0016740, GO:0032259;best_blast_hit_tair=AT4G35987.1 S-adenosyl-L-methionine-dependent methyltransferases superfamily protein;best_blast_hit_sprot=sp|B0K012|CMKMT_RAT Calmodulin-lysine N-methyltransferase;best_blast_hit_trembl_plants=tr|V7CGZ1|V7CGZ1_PHAVU Uncharacterized protein, Methyltransferase, putative;interpro_id=IPR019410 (Lysine methyltransferase), IPR029063 (S-adenosyl-L-methionine-dependent methyltransferase);gene_ontology_id=GO:0008168, GO:0016740, GO:0032259;best_blast_hit_tair=AT4G35987.1 S-adenosyl-L-methionine-dependent methyltransferases superfamily protein;best_blast_hit_sprot=sp|Q6GQ33|CMKMT_XENLA Calmodulin-lysine N-methyltransferase;best_blast_hit_trembl_plants=tr|V7CGZ1|V7CGZ1_PHAVU Uncharacterized protein
LotjaGi4g1v0129000.1.nasc005	LotjaGi4g1v0129000	LotjaGi4g1v0129000	LotjaGi4g1v0129000.1.nasc005.p1																						TRUE	0.98501	5937	187	0.28165	6.81257	1	0.849596	coding	LjG1.1_chr4	18814997	18829212	14216	-		GO:0008168, GO:0016740, GO:0032259	Methyltransferase, putative;interpro_id=IPR019410 (Lysine methyltransferase), IPR029063 (S-adenosyl-L-methionine-dependent methyltransferase);gene_ontology_id=GO:0008168, GO:0016740, GO:0032259;best_blast_hit_tair=AT4G35987.1 S-adenosyl-L-methionine-dependent methyltransferases superfamily protein;best_blast_hit_sprot=sp|B0K012|CMKMT_RAT Calmodulin-lysine N-methyltransferase;best_blast_hit_trembl_plants=tr|V7CGZ1|V7CGZ1_PHAVU Uncharacterized protein, Methyltransferase, putative;interpro_id=IPR019410 (Lysine methyltransferase), IPR029063 (S-adenosyl-L-methionine-dependent methyltransferase);gene_ontology_id=GO:0008168, GO:0016740, GO:0032259;best_blast_hit_tair=AT4G35987.1 S-adenosyl-L-methionine-dependent methyltransferases superfamily protein;best_blast_hit_sprot=sp|Q6GQ33|CMKMT_XENLA Calmodulin-lysine N-methyltransferase;best_blast_hit_trembl_plants=tr|V7CGZ1|V7CGZ1_PHAVU Uncharacterized protein
LotjaGi4g1v0129000.1.nasc005	LotjaGi4g1v0129000	LotjaGi4g1v0129000	LotjaGi4g1v0129000.1.nasc005.p2																						TRUE	0.98263	5937	187	0.28165	6.81257	1	0.849596	coding	LjG1.1_chr4	18814997	18829212	14216	-		GO:0008168, GO:0016740, GO:0032259	Methyltransferase, putative;interpro_id=IPR019410 (Lysine methyltransferase), IPR029063 (S-adenosyl-L-methionine-dependent methyltransferase);gene_ontology_id=GO:0008168, GO:0016740, GO:0032259;best_blast_hit_tair=AT4G35987.1 S-adenosyl-L-methionine-dependent methyltransferases superfamily protein;best_blast_hit_sprot=sp|B0K012|CMKMT_RAT Calmodulin-lysine N-methyltransferase;best_blast_hit_trembl_plants=tr|V7CGZ1|V7CGZ1_PHAVU Uncharacterized protein, Methyltransferase, putative;interpro_id=IPR019410 (Lysine methyltransferase), IPR029063 (S-adenosyl-L-methionine-dependent methyltransferase);gene_ontology_id=GO:0008168, GO:0016740, GO:0032259;best_blast_hit_tair=AT4G35987.1 S-adenosyl-L-methionine-dependent methyltransferases superfamily protein;best_blast_hit_sprot=sp|Q6GQ33|CMKMT_XENLA Calmodulin-lysine N-methyltransferase;best_blast_hit_trembl_plants=tr|V7CGZ1|V7CGZ1_PHAVU Uncharacterized protein
LotjaGi4g1v0129000.1.nasc006	LotjaGi4g1v0129000	LotjaGi4g1v0129000	LotjaGi4g1v0129000.1.nasc006.p2																						FALSE	0.18583	1833	223	0.37448	5.35602	1	0.999253	coding	LjG1.1_chr4	18814997	18829212	14216	-		GO:0008168, GO:0016740, GO:0032259	Methyltransferase, putative;interpro_id=IPR019410 (Lysine methyltransferase), IPR029063 (S-adenosyl-L-methionine-dependent methyltransferase);gene_ontology_id=GO:0008168, GO:0016740, GO:0032259;best_blast_hit_tair=AT4G35987.1 S-adenosyl-L-methionine-dependent methyltransferases superfamily protein;best_blast_hit_sprot=sp|B0K012|CMKMT_RAT Calmodulin-lysine N-methyltransferase;best_blast_hit_trembl_plants=tr|V7CGZ1|V7CGZ1_PHAVU Uncharacterized protein, Methyltransferase, putative;interpro_id=IPR019410 (Lysine methyltransferase), IPR029063 (S-adenosyl-L-methionine-dependent methyltransferase);gene_ontology_id=GO:0008168, GO:0016740, GO:0032259;best_blast_hit_tair=AT4G35987.1 S-adenosyl-L-methionine-dependent methyltransferases superfamily protein;best_blast_hit_sprot=sp|Q6GQ33|CMKMT_XENLA Calmodulin-lysine N-methyltransferase;best_blast_hit_trembl_plants=tr|V7CGZ1|V7CGZ1_PHAVU Uncharacterized protein
LotjaGi4g1v0129000.1.nasc006	LotjaGi4g1v0129000	LotjaGi4g1v0129000	LotjaGi4g1v0129000.1.nasc006.p1																						TRUE	0.99575	1833	223	0.37448	5.35602	1	0.999253	coding	LjG1.1_chr4	18814997	18829212	14216	-		GO:0008168, GO:0016740, GO:0032259	Methyltransferase, putative;interpro_id=IPR019410 (Lysine methyltransferase), IPR029063 (S-adenosyl-L-methionine-dependent methyltransferase);gene_ontology_id=GO:0008168, GO:0016740, GO:0032259;best_blast_hit_tair=AT4G35987.1 S-adenosyl-L-methionine-dependent methyltransferases superfamily protein;best_blast_hit_sprot=sp|B0K012|CMKMT_RAT Calmodulin-lysine N-methyltransferase;best_blast_hit_trembl_plants=tr|V7CGZ1|V7CGZ1_PHAVU Uncharacterized protein, Methyltransferase, putative;interpro_id=IPR019410 (Lysine methyltransferase), IPR029063 (S-adenosyl-L-methionine-dependent methyltransferase);gene_ontology_id=GO:0008168, GO:0016740, GO:0032259;best_blast_hit_tair=AT4G35987.1 S-adenosyl-L-methionine-dependent methyltransferases superfamily protein;best_blast_hit_sprot=sp|Q6GQ33|CMKMT_XENLA Calmodulin-lysine N-methyltransferase;best_blast_hit_trembl_plants=tr|V7CGZ1|V7CGZ1_PHAVU Uncharacterized protein
LotjaGi4g1v0129000.2	LotjaGi4g1v0129000	LotjaGi4g1v0129000	LotjaGi4g1v0129000.2.p1																						TRUE	0.9619	3048	447	0.37959	6.73095	1	1	coding	LjG1.1_chr4	18814997	18829212	14216	-		GO:0008168, GO:0016740, GO:0032259	Methyltransferase, putative;interpro_id=IPR019410 (Lysine methyltransferase), IPR029063 (S-adenosyl-L-methionine-dependent methyltransferase);gene_ontology_id=GO:0008168, GO:0016740, GO:0032259;best_blast_hit_tair=AT4G35987.1 S-adenosyl-L-methionine-dependent methyltransferases superfamily protein;best_blast_hit_sprot=sp|B0K012|CMKMT_RAT Calmodulin-lysine N-methyltransferase;best_blast_hit_trembl_plants=tr|V7CGZ1|V7CGZ1_PHAVU Uncharacterized protein, Methyltransferase, putative;interpro_id=IPR019410 (Lysine methyltransferase), IPR029063 (S-adenosyl-L-methionine-dependent methyltransferase);gene_ontology_id=GO:0008168, GO:0016740, GO:0032259;best_blast_hit_tair=AT4G35987.1 S-adenosyl-L-methionine-dependent methyltransferases superfamily protein;best_blast_hit_sprot=sp|Q6GQ33|CMKMT_XENLA Calmodulin-lysine N-methyltransferase;best_blast_hit_trembl_plants=tr|V7CGZ1|V7CGZ1_PHAVU Uncharacterized protein
LotjaGi4g1v0129000.2.nasc001	LotjaGi4g1v0129000	LotjaGi4g1v0129000	LotjaGi4g1v0129000.2.nasc001.p1																						FALSE	0.17896	1872	223	0.29624	9.68143	1	0.824788	coding	LjG1.1_chr4	18814997	18829212	14216	-		GO:0008168, GO:0016740, GO:0032259	Methyltransferase, putative;interpro_id=IPR019410 (Lysine methyltransferase), IPR029063 (S-adenosyl-L-methionine-dependent methyltransferase);gene_ontology_id=GO:0008168, GO:0016740, GO:0032259;best_blast_hit_tair=AT4G35987.1 S-adenosyl-L-methionine-dependent methyltransferases superfamily protein;best_blast_hit_sprot=sp|B0K012|CMKMT_RAT Calmodulin-lysine N-methyltransferase;best_blast_hit_trembl_plants=tr|V7CGZ1|V7CGZ1_PHAVU Uncharacterized protein, Methyltransferase, putative;interpro_id=IPR019410 (Lysine methyltransferase), IPR029063 (S-adenosyl-L-methionine-dependent methyltransferase);gene_ontology_id=GO:0008168, GO:0016740, GO:0032259;best_blast_hit_tair=AT4G35987.1 S-adenosyl-L-methionine-dependent methyltransferases superfamily protein;best_blast_hit_sprot=sp|Q6GQ33|CMKMT_XENLA Calmodulin-lysine N-methyltransferase;best_blast_hit_trembl_plants=tr|V7CGZ1|V7CGZ1_PHAVU Uncharacterized protein
LotjaGi4g1v0129000.2.nasc002	LotjaGi4g1v0129000	LotjaGi4g1v0129000	LotjaGi4g1v0129000.2.nasc002.p3																						FALSE	0.33415	5803	305	0.30552	9.45134	1	0.991647	coding	LjG1.1_chr4	18814997	18829212	14216	-		GO:0008168, GO:0016740, GO:0032259	Methyltransferase, putative;interpro_id=IPR019410 (Lysine methyltransferase), IPR029063 (S-adenosyl-L-methionine-dependent methyltransferase);gene_ontology_id=GO:0008168, GO:0016740, GO:0032259;best_blast_hit_tair=AT4G35987.1 S-adenosyl-L-methionine-dependent methyltransferases superfamily protein;best_blast_hit_sprot=sp|B0K012|CMKMT_RAT Calmodulin-lysine N-methyltransferase;best_blast_hit_trembl_plants=tr|V7CGZ1|V7CGZ1_PHAVU Uncharacterized protein, Methyltransferase, putative;interpro_id=IPR019410 (Lysine methyltransferase), IPR029063 (S-adenosyl-L-methionine-dependent methyltransferase);gene_ontology_id=GO:0008168, GO:0016740, GO:0032259;best_blast_hit_tair=AT4G35987.1 S-adenosyl-L-methionine-dependent methyltransferases superfamily protein;best_blast_hit_sprot=sp|Q6GQ33|CMKMT_XENLA Calmodulin-lysine N-methyltransferase;best_blast_hit_trembl_plants=tr|V7CGZ1|V7CGZ1_PHAVU Uncharacterized protein
LotjaGi4g1v0129000.2.nasc002	LotjaGi4g1v0129000	LotjaGi4g1v0129000	LotjaGi4g1v0129000.2.nasc002.p1																						FALSE	0.34291	5803	305	0.30552	9.45134	1	0.991647	coding	LjG1.1_chr4	18814997	18829212	14216	-		GO:0008168, GO:0016740, GO:0032259	Methyltransferase, putative;interpro_id=IPR019410 (Lysine methyltransferase), IPR029063 (S-adenosyl-L-methionine-dependent methyltransferase);gene_ontology_id=GO:0008168, GO:0016740, GO:0032259;best_blast_hit_tair=AT4G35987.1 S-adenosyl-L-methionine-dependent methyltransferases superfamily protein;best_blast_hit_sprot=sp|B0K012|CMKMT_RAT Calmodulin-lysine N-methyltransferase;best_blast_hit_trembl_plants=tr|V7CGZ1|V7CGZ1_PHAVU Uncharacterized protein, Methyltransferase, putative;interpro_id=IPR019410 (Lysine methyltransferase), IPR029063 (S-adenosyl-L-methionine-dependent methyltransferase);gene_ontology_id=GO:0008168, GO:0016740, GO:0032259;best_blast_hit_tair=AT4G35987.1 S-adenosyl-L-methionine-dependent methyltransferases superfamily protein;best_blast_hit_sprot=sp|Q6GQ33|CMKMT_XENLA Calmodulin-lysine N-methyltransferase;best_blast_hit_trembl_plants=tr|V7CGZ1|V7CGZ1_PHAVU Uncharacterized protein
LotjaGi4g1v0129000.2.nasc002	LotjaGi4g1v0129000	LotjaGi4g1v0129000	LotjaGi4g1v0129000.2.nasc002.p2																						TRUE	0.99954	5803	305	0.30552	9.45134	1	0.991647	coding	LjG1.1_chr4	18814997	18829212	14216	-		GO:0008168, GO:0016740, GO:0032259	Methyltransferase, putative;interpro_id=IPR019410 (Lysine methyltransferase), IPR029063 (S-adenosyl-L-methionine-dependent methyltransferase);gene_ontology_id=GO:0008168, GO:0016740, GO:0032259;best_blast_hit_tair=AT4G35987.1 S-adenosyl-L-methionine-dependent methyltransferases superfamily protein;best_blast_hit_sprot=sp|B0K012|CMKMT_RAT Calmodulin-lysine N-methyltransferase;best_blast_hit_trembl_plants=tr|V7CGZ1|V7CGZ1_PHAVU Uncharacterized protein, Methyltransferase, putative;interpro_id=IPR019410 (Lysine methyltransferase), IPR029063 (S-adenosyl-L-methionine-dependent methyltransferase);gene_ontology_id=GO:0008168, GO:0016740, GO:0032259;best_blast_hit_tair=AT4G35987.1 S-adenosyl-L-methionine-dependent methyltransferases superfamily protein;best_blast_hit_sprot=sp|Q6GQ33|CMKMT_XENLA Calmodulin-lysine N-methyltransferase;best_blast_hit_trembl_plants=tr|V7CGZ1|V7CGZ1_PHAVU Uncharacterized protein
LotjaGi4g1v0129000.2.nasc003	LotjaGi4g1v0129000	LotjaGi4g1v0129000	LotjaGi4g1v0129000.2.nasc003.p1																						FALSE	0.35856	1317	282	0.33324	9.18141	1	0.996007	coding	LjG1.1_chr4	18814997	18829212	14216	-		GO:0008168, GO:0016740, GO:0032259	Methyltransferase, putative;interpro_id=IPR019410 (Lysine methyltransferase), IPR029063 (S-adenosyl-L-methionine-dependent methyltransferase);gene_ontology_id=GO:0008168, GO:0016740, GO:0032259;best_blast_hit_tair=AT4G35987.1 S-adenosyl-L-methionine-dependent methyltransferases superfamily protein;best_blast_hit_sprot=sp|B0K012|CMKMT_RAT Calmodulin-lysine N-methyltransferase;best_blast_hit_trembl_plants=tr|V7CGZ1|V7CGZ1_PHAVU Uncharacterized protein, Methyltransferase, putative;interpro_id=IPR019410 (Lysine methyltransferase), IPR029063 (S-adenosyl-L-methionine-dependent methyltransferase);gene_ontology_id=GO:0008168, GO:0016740, GO:0032259;best_blast_hit_tair=AT4G35987.1 S-adenosyl-L-methionine-dependent methyltransferases superfamily protein;best_blast_hit_sprot=sp|Q6GQ33|CMKMT_XENLA Calmodulin-lysine N-methyltransferase;best_blast_hit_trembl_plants=tr|V7CGZ1|V7CGZ1_PHAVU Uncharacterized protein
LotjaGi4g1v0129000.2.nasc004	LotjaGi4g1v0129000	LotjaGi4g1v0129000	LotjaGi4g1v0129000.2.nasc004.p2																						FALSE	0.62438	6047	317	0.28165	8.79228	1	0.990935	coding	LjG1.1_chr4	18814997	18829212	14216	-		GO:0008168, GO:0016740, GO:0032259	Methyltransferase, putative;interpro_id=IPR019410 (Lysine methyltransferase), IPR029063 (S-adenosyl-L-methionine-dependent methyltransferase);gene_ontology_id=GO:0008168, GO:0016740, GO:0032259;best_blast_hit_tair=AT4G35987.1 S-adenosyl-L-methionine-dependent methyltransferases superfamily protein;best_blast_hit_sprot=sp|B0K012|CMKMT_RAT Calmodulin-lysine N-methyltransferase;best_blast_hit_trembl_plants=tr|V7CGZ1|V7CGZ1_PHAVU Uncharacterized protein, Methyltransferase, putative;interpro_id=IPR019410 (Lysine methyltransferase), IPR029063 (S-adenosyl-L-methionine-dependent methyltransferase);gene_ontology_id=GO:0008168, GO:0016740, GO:0032259;best_blast_hit_tair=AT4G35987.1 S-adenosyl-L-methionine-dependent methyltransferases superfamily protein;best_blast_hit_sprot=sp|Q6GQ33|CMKMT_XENLA Calmodulin-lysine N-methyltransferase;best_blast_hit_trembl_plants=tr|V7CGZ1|V7CGZ1_PHAVU Uncharacterized protein
LotjaGi4g1v0129000.2.nasc004	LotjaGi4g1v0129000	LotjaGi4g1v0129000	LotjaGi4g1v0129000.2.nasc004.p1		2R30B						3.102E-15			37.700			76			53			156		TRUE	0.98263	6047	317	0.28165	8.79228	1	0.990935	coding	LjG1.1_chr4	18814997	18829212	14216	-		GO:0008168, GO:0016740, GO:0032259	Methyltransferase, putative;interpro_id=IPR019410 (Lysine methyltransferase), IPR029063 (S-adenosyl-L-methionine-dependent methyltransferase);gene_ontology_id=GO:0008168, GO:0016740, GO:0032259;best_blast_hit_tair=AT4G35987.1 S-adenosyl-L-methionine-dependent methyltransferases superfamily protein;best_blast_hit_sprot=sp|B0K012|CMKMT_RAT Calmodulin-lysine N-methyltransferase;best_blast_hit_trembl_plants=tr|V7CGZ1|V7CGZ1_PHAVU Uncharacterized protein, Methyltransferase, putative;interpro_id=IPR019410 (Lysine methyltransferase), IPR029063 (S-adenosyl-L-methionine-dependent methyltransferase);gene_ontology_id=GO:0008168, GO:0016740, GO:0032259;best_blast_hit_tair=AT4G35987.1 S-adenosyl-L-methionine-dependent methyltransferases superfamily protein;best_blast_hit_sprot=sp|Q6GQ33|CMKMT_XENLA Calmodulin-lysine N-methyltransferase;best_blast_hit_trembl_plants=tr|V7CGZ1|V7CGZ1_PHAVU Uncharacterized protein
LotjaGi4g1v0129000.2.nasc005	LotjaGi4g1v0129000	LotjaGi4g1v0129000	LotjaGi4g1v0129000.2.nasc005.p1																						FALSE	0.84887	1943	353	0.36894	7.12564	1	0.999997	coding	LjG1.1_chr4	18814997	18829212	14216	-		GO:0008168, GO:0016740, GO:0032259	Methyltransferase, putative;interpro_id=IPR019410 (Lysine methyltransferase), IPR029063 (S-adenosyl-L-methionine-dependent methyltransferase);gene_ontology_id=GO:0008168, GO:0016740, GO:0032259;best_blast_hit_tair=AT4G35987.1 S-adenosyl-L-methionine-dependent methyltransferases superfamily protein;best_blast_hit_sprot=sp|B0K012|CMKMT_RAT Calmodulin-lysine N-methyltransferase;best_blast_hit_trembl_plants=tr|V7CGZ1|V7CGZ1_PHAVU Uncharacterized protein, Methyltransferase, putative;interpro_id=IPR019410 (Lysine methyltransferase), IPR029063 (S-adenosyl-L-methionine-dependent methyltransferase);gene_ontology_id=GO:0008168, GO:0016740, GO:0032259;best_blast_hit_tair=AT4G35987.1 S-adenosyl-L-methionine-dependent methyltransferases superfamily protein;best_blast_hit_sprot=sp|Q6GQ33|CMKMT_XENLA Calmodulin-lysine N-methyltransferase;best_blast_hit_trembl_plants=tr|V7CGZ1|V7CGZ1_PHAVU Uncharacterized protein
LotjaGi4g1v0129100.1	LotjaGi4g1v0129100	LotjaGi4g1v0129100	LotjaGi4g1v0129100.1.p1																						TRUE	0.99493	3481	649	0.41871	8.79389	1	1	coding	LjG1.1_chr4	18833253	18840350	7098	-		GO:0016020, GO:0016021, GO:0055085	Oligopeptide transporter, putative;interpro_id=IPR004813 (Oligopeptide transporter%2C OPT superfamily);gene_ontology_id=GO:0016020, GO:0016021, GO:0055085;best_blast_hit_tair=AT4G10770.1 oligopeptide transporter 7;best_blast_hit_sprot=sp|O82485|OPT7_ARATH Oligopeptide transporter 7;best_blast_hit_trembl_plants=tr|V7CDB8|V7CDB8_PHAVU Uncharacterized protein	Oligopeptide transporter, putative; TAIR: AT4G10770.1 oligopeptide transporter 7; Swiss-Prot: sp|O82485|OPT7_ARATH Oligopeptide transporter 7; TrEMBL-Plants: tr|V7CDB8|V7CDB8_PHAVU Uncharacterized protein; Found in the gene: LotjaGi4g1v0129100
LotjaGi4g1v0129100.1.nasc001	LotjaGi4g1v0129100	LotjaGi4g1v0129100	LotjaGi4g1v0129100.1.nasc001.p1																						TRUE	0.92378	4119	125	0.39896	10.0026	1	0.588549	coding	LjG1.1_chr4	18833253	18840350	7098	-		GO:0016020, GO:0016021, GO:0055085	Oligopeptide transporter, putative;interpro_id=IPR004813 (Oligopeptide transporter%2C OPT superfamily);gene_ontology_id=GO:0016020, GO:0016021, GO:0055085;best_blast_hit_tair=AT4G10770.1 oligopeptide transporter 7;best_blast_hit_sprot=sp|O82485|OPT7_ARATH Oligopeptide transporter 7;best_blast_hit_trembl_plants=tr|V7CDB8|V7CDB8_PHAVU Uncharacterized protein	Oligopeptide transporter, putative; TAIR: AT4G10770.1 oligopeptide transporter 7; Swiss-Prot: sp|O82485|OPT7_ARATH Oligopeptide transporter 7; TrEMBL-Plants: tr|V7CDB8|V7CDB8_PHAVU Uncharacterized protein; Found in the gene: LotjaGi4g1v0129100
LotjaGi4g1v0129100.1.nasc002	LotjaGi4g1v0129100	LotjaGi4g1v0129100	LotjaGi4g1v0129100.1.nasc002.p1																						TRUE	0.98534	1844	298	0.46417	9.26187	1	0.999992	coding	LjG1.1_chr4	18833253	18840350	7098	-		GO:0016020, GO:0016021, GO:0055085	Oligopeptide transporter, putative;interpro_id=IPR004813 (Oligopeptide transporter%2C OPT superfamily);gene_ontology_id=GO:0016020, GO:0016021, GO:0055085;best_blast_hit_tair=AT4G10770.1 oligopeptide transporter 7;best_blast_hit_sprot=sp|O82485|OPT7_ARATH Oligopeptide transporter 7;best_blast_hit_trembl_plants=tr|V7CDB8|V7CDB8_PHAVU Uncharacterized protein	Oligopeptide transporter, putative; TAIR: AT4G10770.1 oligopeptide transporter 7; Swiss-Prot: sp|O82485|OPT7_ARATH Oligopeptide transporter 7; TrEMBL-Plants: tr|V7CDB8|V7CDB8_PHAVU Uncharacterized protein; Found in the gene: LotjaGi4g1v0129100
LotjaGi4g1v0129100.1.nasc003	LotjaGi4g1v0129100	LotjaGi4g1v0129100	LotjaGi4g1v0129100.1.nasc003.p1																						TRUE	0.997	2432	385	0.4458	9.05666	1	1	coding	LjG1.1_chr4	18833253	18840350	7098	-		GO:0016020, GO:0016021, GO:0055085	Oligopeptide transporter, putative;interpro_id=IPR004813 (Oligopeptide transporter%2C OPT superfamily);gene_ontology_id=GO:0016020, GO:0016021, GO:0055085;best_blast_hit_tair=AT4G10770.1 oligopeptide transporter 7;best_blast_hit_sprot=sp|O82485|OPT7_ARATH Oligopeptide transporter 7;best_blast_hit_trembl_plants=tr|V7CDB8|V7CDB8_PHAVU Uncharacterized protein	Oligopeptide transporter, putative; TAIR: AT4G10770.1 oligopeptide transporter 7; Swiss-Prot: sp|O82485|OPT7_ARATH Oligopeptide transporter 7; TrEMBL-Plants: tr|V7CDB8|V7CDB8_PHAVU Uncharacterized protein; Found in the gene: LotjaGi4g1v0129100
LotjaGi4g1v0129100.1.nasc004	LotjaGi4g1v0129100	LotjaGi4g1v0129100	LotjaGi4g1v0129100.1.nasc004.p1																						TRUE	0.99758	2353	446	0.45026	9.27914	1	1	coding	LjG1.1_chr4	18833253	18840350	7098	-		GO:0016020, GO:0016021, GO:0055085	Oligopeptide transporter, putative;interpro_id=IPR004813 (Oligopeptide transporter%2C OPT superfamily);gene_ontology_id=GO:0016020, GO:0016021, GO:0055085;best_blast_hit_tair=AT4G10770.1 oligopeptide transporter 7;best_blast_hit_sprot=sp|O82485|OPT7_ARATH Oligopeptide transporter 7;best_blast_hit_trembl_plants=tr|V7CDB8|V7CDB8_PHAVU Uncharacterized protein	Oligopeptide transporter, putative; TAIR: AT4G10770.1 oligopeptide transporter 7; Swiss-Prot: sp|O82485|OPT7_ARATH Oligopeptide transporter 7; TrEMBL-Plants: tr|V7CDB8|V7CDB8_PHAVU Uncharacterized protein; Found in the gene: LotjaGi4g1v0129100
LotjaGi4g1v0129100.2	LotjaGi4g1v0129100	LotjaGi4g1v0129100	LotjaGi4g1v0129100.2.p1																						TRUE	0.99135	3399	752	0.4091	8.1073	1	1	coding	LjG1.1_chr4	18833253	18840350	7098	-		GO:0016020, GO:0016021, GO:0055085	Oligopeptide transporter, putative;interpro_id=IPR004813 (Oligopeptide transporter%2C OPT superfamily);gene_ontology_id=GO:0016020, GO:0016021, GO:0055085;best_blast_hit_tair=AT4G10770.1 oligopeptide transporter 7;best_blast_hit_sprot=sp|O82485|OPT7_ARATH Oligopeptide transporter 7;best_blast_hit_trembl_plants=tr|V7CDB8|V7CDB8_PHAVU Uncharacterized protein	Oligopeptide transporter, putative; TAIR: AT4G10770.1 oligopeptide transporter 7; Swiss-Prot: sp|O82485|OPT7_ARATH Oligopeptide transporter 7; TrEMBL-Plants: tr|V7CDB8|V7CDB8_PHAVU Uncharacterized protein; Found in the gene: LotjaGi4g1v0129100
LotjaGi4g1v0129100.2.nasc001	LotjaGi4g1v0129100	LotjaGi4g1v0129100																									585	33	0.27248	9.87354	1	0.0158128	noncoding	LjG1.1_chr4	18833253	18840350	7098	-		GO:0016020, GO:0016021, GO:0055085	Oligopeptide transporter, putative;interpro_id=IPR004813 (Oligopeptide transporter%2C OPT superfamily);gene_ontology_id=GO:0016020, GO:0016021, GO:0055085;best_blast_hit_tair=AT4G10770.1 oligopeptide transporter 7;best_blast_hit_sprot=sp|O82485|OPT7_ARATH Oligopeptide transporter 7;best_blast_hit_trembl_plants=tr|V7CDB8|V7CDB8_PHAVU Uncharacterized protein	Oligopeptide transporter, putative; TAIR: AT4G10770.1 oligopeptide transporter 7; Swiss-Prot: sp|O82485|OPT7_ARATH Oligopeptide transporter 7; TrEMBL-Plants: tr|V7CDB8|V7CDB8_PHAVU Uncharacterized protein; Found in the gene: LotjaGi4g1v0129100
LotjaGi4g1v0129100.2.nasc002	LotjaGi4g1v0129100	LotjaGi4g1v0129100	LotjaGi4g1v0129100.2.nasc002.p1																						TRUE	0.90388	4037	228	0.40361	7.01498	1	0.999108	coding	LjG1.1_chr4	18833253	18840350	7098	-		GO:0016020, GO:0016021, GO:0055085	Oligopeptide transporter, putative;interpro_id=IPR004813 (Oligopeptide transporter%2C OPT superfamily);gene_ontology_id=GO:0016020, GO:0016021, GO:0055085;best_blast_hit_tair=AT4G10770.1 oligopeptide transporter 7;best_blast_hit_sprot=sp|O82485|OPT7_ARATH Oligopeptide transporter 7;best_blast_hit_trembl_plants=tr|V7CDB8|V7CDB8_PHAVU Uncharacterized protein	Oligopeptide transporter, putative; TAIR: AT4G10770.1 oligopeptide transporter 7; Swiss-Prot: sp|O82485|OPT7_ARATH Oligopeptide transporter 7; TrEMBL-Plants: tr|V7CDB8|V7CDB8_PHAVU Uncharacterized protein; Found in the gene: LotjaGi4g1v0129100
LotjaGi4g1v0129100.2.nasc003	LotjaGi4g1v0129100	LotjaGi4g1v0129100	LotjaGi4g1v0129100.2.nasc003.p1																						TRUE	0.96817	1762	401	0.44648	7.74189	1	1	coding	LjG1.1_chr4	18833253	18840350	7098	-		GO:0016020, GO:0016021, GO:0055085	Oligopeptide transporter, putative;interpro_id=IPR004813 (Oligopeptide transporter%2C OPT superfamily);gene_ontology_id=GO:0016020, GO:0016021, GO:0055085;best_blast_hit_tair=AT4G10770.1 oligopeptide transporter 7;best_blast_hit_sprot=sp|O82485|OPT7_ARATH Oligopeptide transporter 7;best_blast_hit_trembl_plants=tr|V7CDB8|V7CDB8_PHAVU Uncharacterized protein	Oligopeptide transporter, putative; TAIR: AT4G10770.1 oligopeptide transporter 7; Swiss-Prot: sp|O82485|OPT7_ARATH Oligopeptide transporter 7; TrEMBL-Plants: tr|V7CDB8|V7CDB8_PHAVU Uncharacterized protein; Found in the gene: LotjaGi4g1v0129100
LotjaGi4g1v0129100.2.nasc004	LotjaGi4g1v0129100	LotjaGi4g1v0129100	LotjaGi4g1v0129100.2.nasc004.p1																						TRUE	0.99151	2350	488	0.42995	8.06656	1	1	coding	LjG1.1_chr4	18833253	18840350	7098	-		GO:0016020, GO:0016021, GO:0055085	Oligopeptide transporter, putative;interpro_id=IPR004813 (Oligopeptide transporter%2C OPT superfamily);gene_ontology_id=GO:0016020, GO:0016021, GO:0055085;best_blast_hit_tair=AT4G10770.1 oligopeptide transporter 7;best_blast_hit_sprot=sp|O82485|OPT7_ARATH Oligopeptide transporter 7;best_blast_hit_trembl_plants=tr|V7CDB8|V7CDB8_PHAVU Uncharacterized protein	Oligopeptide transporter, putative; TAIR: AT4G10770.1 oligopeptide transporter 7; Swiss-Prot: sp|O82485|OPT7_ARATH Oligopeptide transporter 7; TrEMBL-Plants: tr|V7CDB8|V7CDB8_PHAVU Uncharacterized protein; Found in the gene: LotjaGi4g1v0129100
LotjaGi4g1v0129100.2.nasc005	LotjaGi4g1v0129100	LotjaGi4g1v0129100	LotjaGi4g1v0129100.2.nasc005.p1																						TRUE	0.99374	2271	549	0.46008	8.75276	1	1	coding	LjG1.1_chr4	18833253	18840350	7098	-		GO:0016020, GO:0016021, GO:0055085	Oligopeptide transporter, putative;interpro_id=IPR004813 (Oligopeptide transporter%2C OPT superfamily);gene_ontology_id=GO:0016020, GO:0016021, GO:0055085;best_blast_hit_tair=AT4G10770.1 oligopeptide transporter 7;best_blast_hit_sprot=sp|O82485|OPT7_ARATH Oligopeptide transporter 7;best_blast_hit_trembl_plants=tr|V7CDB8|V7CDB8_PHAVU Uncharacterized protein	Oligopeptide transporter, putative; TAIR: AT4G10770.1 oligopeptide transporter 7; Swiss-Prot: sp|O82485|OPT7_ARATH Oligopeptide transporter 7; TrEMBL-Plants: tr|V7CDB8|V7CDB8_PHAVU Uncharacterized protein; Found in the gene: LotjaGi4g1v0129100
LotjaGi4g1v0129200.1	LotjaGi4g1v0129200	LotjaGi4g1v0129200	LotjaGi4g1v0129200.1.p3																						TRUE	0.997	5969	307	0.38082	6.18439	1	0.999992	coding	LjG1.1_chr4	18841640	18849321	7682	-		GO:0003723, GO:0008168, GO:0016740, GO:0032259	S-adenosyl-L-methionine-dependent methyltransferase superfamily protein;interpro_id=IPR029063 (S-adenosyl-L-methionine-dependent methyltransferase);gene_ontology_id=GO:0003723, GO:0008168, GO:0016740, GO:0032259;best_blast_hit_tair=AT5G66180.1 S-adenosyl-L-methionine-dependent methyltransferases superfamily protein;best_blast_hit_sprot=sp|A1JRZ3|RSMB_YERE8 Ribosomal RNA small subunit methyltransferase B;best_blast_hit_trembl_plants=tr|A0A0B2NYA6|A0A0B2NYA6_GLYSO Putative methyltransferase NSUN5, S-adenosyl-L-methionine-dependent methyltransferase superfamily protein;interpro_id=IPR029063 (S-adenosyl-L-methionine-dependent methyltransferase);gene_ontology_id=GO:0003723, GO:0008168, GO:0016740, GO:0032259;best_blast_hit_tair=AT5G66180.1 S-adenosyl-L-methionine-dependent methyltransferases superfamily protein;best_blast_hit_sprot=sp|O13935|TRM4B_SCHPO Multisite-specific tRNA:(cytosine-C(5))-methyltransferase trm4b;best_blast_hit_trembl_plants=tr|I1JCG2|I1JCG2_SOYBN Uncharacterized protein, S-adenosyl-L-methionine-dependent methyltransferase superfamily protein;interpro_id=IPR029063 (S-adenosyl-L-methionine-dependent methyltransferase);gene_ontology_id=GO:0003723, GO:0008168, GO:0016740, GO:0032259;best_blast_hit_tair=AT5G66180.1 S-adenosyl-L-methionine-dependent methyltransferases superfamily protein;best_blast_hit_sprot=sp|Q96P11|NSUN5_HUMAN Probable 28S rRNA (cytosine-C(5))-methyltransferase;best_blast_hit_trembl_plants=tr|I1JCG2|I1JCG2_SOYBN Uncharacterized protein	S-adenosyl-L-methionine-dependent methyltransferase superfamily protein; TAIR: AT5G66180.1 S-adenosyl-L-methionine-dependent methyltransferases superfamily protein; Swiss-Prot: sp|A1JRZ3|RSMB_YERE8 Ribosomal RNA small subunit methyltransferase B; TrEMBL-Plants: tr|A0A0B2NYA6|A0A0B2NYA6_GLYSO Putative methyltransferase NSUN5; Found in the gene: LotjaGi4g1v0129200, S-adenosyl-L-methionine-dependent methyltransferase superfamily protein; TAIR: AT5G66180.1 S-adenosyl-L-methionine-dependent methyltransferases superfamily protein; Swiss-Prot: sp|O13935|TRM4B_SCHPO Multisite-specific tRNA:(cytosine-C(5))-methyltransferase trm4b; TrEMBL-Plants: tr|I1JCG2|I1JCG2_SOYBN Uncharacterized protein; Found in the gene: LotjaGi4g1v0129200, S-adenosyl-L-methionine-dependent methyltransferase superfamily protein; TAIR: AT5G66180.1 S-adenosyl-L-methionine-dependent methyltransferases superfamily protein; Swiss-Prot: sp|Q96P11|NSUN5_HUMAN Probable 28S rRNA (cytosine-C(5))-methyltransferase; TrEMBL-Plants: tr|I1JCG2|I1JCG2_SOYBN Uncharacterized protein; Found in the gene: LotjaGi4g1v0129200
LotjaGi4g1v0129200.1	LotjaGi4g1v0129200	LotjaGi4g1v0129200	LotjaGi4g1v0129200.1.p2																						TRUE	0.99541	5969	307	0.38082	6.18439	1	0.999992	coding	LjG1.1_chr4	18841640	18849321	7682	-		GO:0003723, GO:0008168, GO:0016740, GO:0032259	S-adenosyl-L-methionine-dependent methyltransferase superfamily protein;interpro_id=IPR029063 (S-adenosyl-L-methionine-dependent methyltransferase);gene_ontology_id=GO:0003723, GO:0008168, GO:0016740, GO:0032259;best_blast_hit_tair=AT5G66180.1 S-adenosyl-L-methionine-dependent methyltransferases superfamily protein;best_blast_hit_sprot=sp|A1JRZ3|RSMB_YERE8 Ribosomal RNA small subunit methyltransferase B;best_blast_hit_trembl_plants=tr|A0A0B2NYA6|A0A0B2NYA6_GLYSO Putative methyltransferase NSUN5, S-adenosyl-L-methionine-dependent methyltransferase superfamily protein;interpro_id=IPR029063 (S-adenosyl-L-methionine-dependent methyltransferase);gene_ontology_id=GO:0003723, GO:0008168, GO:0016740, GO:0032259;best_blast_hit_tair=AT5G66180.1 S-adenosyl-L-methionine-dependent methyltransferases superfamily protein;best_blast_hit_sprot=sp|O13935|TRM4B_SCHPO Multisite-specific tRNA:(cytosine-C(5))-methyltransferase trm4b;best_blast_hit_trembl_plants=tr|I1JCG2|I1JCG2_SOYBN Uncharacterized protein, S-adenosyl-L-methionine-dependent methyltransferase superfamily protein;interpro_id=IPR029063 (S-adenosyl-L-methionine-dependent methyltransferase);gene_ontology_id=GO:0003723, GO:0008168, GO:0016740, GO:0032259;best_blast_hit_tair=AT5G66180.1 S-adenosyl-L-methionine-dependent methyltransferases superfamily protein;best_blast_hit_sprot=sp|Q96P11|NSUN5_HUMAN Probable 28S rRNA (cytosine-C(5))-methyltransferase;best_blast_hit_trembl_plants=tr|I1JCG2|I1JCG2_SOYBN Uncharacterized protein	S-adenosyl-L-methionine-dependent methyltransferase superfamily protein; TAIR: AT5G66180.1 S-adenosyl-L-methionine-dependent methyltransferases superfamily protein; Swiss-Prot: sp|A1JRZ3|RSMB_YERE8 Ribosomal RNA small subunit methyltransferase B; TrEMBL-Plants: tr|A0A0B2NYA6|A0A0B2NYA6_GLYSO Putative methyltransferase NSUN5; Found in the gene: LotjaGi4g1v0129200, S-adenosyl-L-methionine-dependent methyltransferase superfamily protein; TAIR: AT5G66180.1 S-adenosyl-L-methionine-dependent methyltransferases superfamily protein; Swiss-Prot: sp|O13935|TRM4B_SCHPO Multisite-specific tRNA:(cytosine-C(5))-methyltransferase trm4b; TrEMBL-Plants: tr|I1JCG2|I1JCG2_SOYBN Uncharacterized protein; Found in the gene: LotjaGi4g1v0129200, S-adenosyl-L-methionine-dependent methyltransferase superfamily protein; TAIR: AT5G66180.1 S-adenosyl-L-methionine-dependent methyltransferases superfamily protein; Swiss-Prot: sp|Q96P11|NSUN5_HUMAN Probable 28S rRNA (cytosine-C(5))-methyltransferase; TrEMBL-Plants: tr|I1JCG2|I1JCG2_SOYBN Uncharacterized protein; Found in the gene: LotjaGi4g1v0129200
LotjaGi4g1v0129200.1	LotjaGi4g1v0129200	LotjaGi4g1v0129200	LotjaGi4g1v0129200.1.p1																						FALSE	0.09314	5969	307	0.38082	6.18439	1	0.999992	coding	LjG1.1_chr4	18841640	18849321	7682	-		GO:0003723, GO:0008168, GO:0016740, GO:0032259	S-adenosyl-L-methionine-dependent methyltransferase superfamily protein;interpro_id=IPR029063 (S-adenosyl-L-methionine-dependent methyltransferase);gene_ontology_id=GO:0003723, GO:0008168, GO:0016740, GO:0032259;best_blast_hit_tair=AT5G66180.1 S-adenosyl-L-methionine-dependent methyltransferases superfamily protein;best_blast_hit_sprot=sp|A1JRZ3|RSMB_YERE8 Ribosomal RNA small subunit methyltransferase B;best_blast_hit_trembl_plants=tr|A0A0B2NYA6|A0A0B2NYA6_GLYSO Putative methyltransferase NSUN5, S-adenosyl-L-methionine-dependent methyltransferase superfamily protein;interpro_id=IPR029063 (S-adenosyl-L-methionine-dependent methyltransferase);gene_ontology_id=GO:0003723, GO:0008168, GO:0016740, GO:0032259;best_blast_hit_tair=AT5G66180.1 S-adenosyl-L-methionine-dependent methyltransferases superfamily protein;best_blast_hit_sprot=sp|O13935|TRM4B_SCHPO Multisite-specific tRNA:(cytosine-C(5))-methyltransferase trm4b;best_blast_hit_trembl_plants=tr|I1JCG2|I1JCG2_SOYBN Uncharacterized protein, S-adenosyl-L-methionine-dependent methyltransferase superfamily protein;interpro_id=IPR029063 (S-adenosyl-L-methionine-dependent methyltransferase);gene_ontology_id=GO:0003723, GO:0008168, GO:0016740, GO:0032259;best_blast_hit_tair=AT5G66180.1 S-adenosyl-L-methionine-dependent methyltransferases superfamily protein;best_blast_hit_sprot=sp|Q96P11|NSUN5_HUMAN Probable 28S rRNA (cytosine-C(5))-methyltransferase;best_blast_hit_trembl_plants=tr|I1JCG2|I1JCG2_SOYBN Uncharacterized protein	S-adenosyl-L-methionine-dependent methyltransferase superfamily protein; TAIR: AT5G66180.1 S-adenosyl-L-methionine-dependent methyltransferases superfamily protein; Swiss-Prot: sp|A1JRZ3|RSMB_YERE8 Ribosomal RNA small subunit methyltransferase B; TrEMBL-Plants: tr|A0A0B2NYA6|A0A0B2NYA6_GLYSO Putative methyltransferase NSUN5; Found in the gene: LotjaGi4g1v0129200, S-adenosyl-L-methionine-dependent methyltransferase superfamily protein; TAIR: AT5G66180.1 S-adenosyl-L-methionine-dependent methyltransferases superfamily protein; Swiss-Prot: sp|O13935|TRM4B_SCHPO Multisite-specific tRNA:(cytosine-C(5))-methyltransferase trm4b; TrEMBL-Plants: tr|I1JCG2|I1JCG2_SOYBN Uncharacterized protein; Found in the gene: LotjaGi4g1v0129200, S-adenosyl-L-methionine-dependent methyltransferase superfamily protein; TAIR: AT5G66180.1 S-adenosyl-L-methionine-dependent methyltransferases superfamily protein; Swiss-Prot: sp|Q96P11|NSUN5_HUMAN Probable 28S rRNA (cytosine-C(5))-methyltransferase; TrEMBL-Plants: tr|I1JCG2|I1JCG2_SOYBN Uncharacterized protein; Found in the gene: LotjaGi4g1v0129200
LotjaGi4g1v0129200.1	LotjaGi4g1v0129200	LotjaGi4g1v0129200	LotjaGi4g1v0129200.1.p4																						FALSE	0.01143	5969	307	0.38082	6.18439	1	0.999992	coding	LjG1.1_chr4	18841640	18849321	7682	-		GO:0003723, GO:0008168, GO:0016740, GO:0032259	S-adenosyl-L-methionine-dependent methyltransferase superfamily protein;interpro_id=IPR029063 (S-adenosyl-L-methionine-dependent methyltransferase);gene_ontology_id=GO:0003723, GO:0008168, GO:0016740, GO:0032259;best_blast_hit_tair=AT5G66180.1 S-adenosyl-L-methionine-dependent methyltransferases superfamily protein;best_blast_hit_sprot=sp|A1JRZ3|RSMB_YERE8 Ribosomal RNA small subunit methyltransferase B;best_blast_hit_trembl_plants=tr|A0A0B2NYA6|A0A0B2NYA6_GLYSO Putative methyltransferase NSUN5, S-adenosyl-L-methionine-dependent methyltransferase superfamily protein;interpro_id=IPR029063 (S-adenosyl-L-methionine-dependent methyltransferase);gene_ontology_id=GO:0003723, GO:0008168, GO:0016740, GO:0032259;best_blast_hit_tair=AT5G66180.1 S-adenosyl-L-methionine-dependent methyltransferases superfamily protein;best_blast_hit_sprot=sp|O13935|TRM4B_SCHPO Multisite-specific tRNA:(cytosine-C(5))-methyltransferase trm4b;best_blast_hit_trembl_plants=tr|I1JCG2|I1JCG2_SOYBN Uncharacterized protein, S-adenosyl-L-methionine-dependent methyltransferase superfamily protein;interpro_id=IPR029063 (S-adenosyl-L-methionine-dependent methyltransferase);gene_ontology_id=GO:0003723, GO:0008168, GO:0016740, GO:0032259;best_blast_hit_tair=AT5G66180.1 S-adenosyl-L-methionine-dependent methyltransferases superfamily protein;best_blast_hit_sprot=sp|Q96P11|NSUN5_HUMAN Probable 28S rRNA (cytosine-C(5))-methyltransferase;best_blast_hit_trembl_plants=tr|I1JCG2|I1JCG2_SOYBN Uncharacterized protein	S-adenosyl-L-methionine-dependent methyltransferase superfamily protein; TAIR: AT5G66180.1 S-adenosyl-L-methionine-dependent methyltransferases superfamily protein; Swiss-Prot: sp|A1JRZ3|RSMB_YERE8 Ribosomal RNA small subunit methyltransferase B; TrEMBL-Plants: tr|A0A0B2NYA6|A0A0B2NYA6_GLYSO Putative methyltransferase NSUN5; Found in the gene: LotjaGi4g1v0129200, S-adenosyl-L-methionine-dependent methyltransferase superfamily protein; TAIR: AT5G66180.1 S-adenosyl-L-methionine-dependent methyltransferases superfamily protein; Swiss-Prot: sp|O13935|TRM4B_SCHPO Multisite-specific tRNA:(cytosine-C(5))-methyltransferase trm4b; TrEMBL-Plants: tr|I1JCG2|I1JCG2_SOYBN Uncharacterized protein; Found in the gene: LotjaGi4g1v0129200, S-adenosyl-L-methionine-dependent methyltransferase superfamily protein; TAIR: AT5G66180.1 S-adenosyl-L-methionine-dependent methyltransferases superfamily protein; Swiss-Prot: sp|Q96P11|NSUN5_HUMAN Probable 28S rRNA (cytosine-C(5))-methyltransferase; TrEMBL-Plants: tr|I1JCG2|I1JCG2_SOYBN Uncharacterized protein; Found in the gene: LotjaGi4g1v0129200
LotjaGi4g1v0129200.1.nasc006	LotjaGi4g1v0129200	LotjaGi4g1v0129200	LotjaGi4g1v0129200.1.nasc006.p1																						FALSE	0.09314	5107	307	0.39633	6.18439	1	0.999995	coding	LjG1.1_chr4	18841640	18849321	7682	-		GO:0003723, GO:0008168, GO:0016740, GO:0032259	S-adenosyl-L-methionine-dependent methyltransferase superfamily protein;interpro_id=IPR029063 (S-adenosyl-L-methionine-dependent methyltransferase);gene_ontology_id=GO:0003723, GO:0008168, GO:0016740, GO:0032259;best_blast_hit_tair=AT5G66180.1 S-adenosyl-L-methionine-dependent methyltransferases superfamily protein;best_blast_hit_sprot=sp|A1JRZ3|RSMB_YERE8 Ribosomal RNA small subunit methyltransferase B;best_blast_hit_trembl_plants=tr|A0A0B2NYA6|A0A0B2NYA6_GLYSO Putative methyltransferase NSUN5, S-adenosyl-L-methionine-dependent methyltransferase superfamily protein;interpro_id=IPR029063 (S-adenosyl-L-methionine-dependent methyltransferase);gene_ontology_id=GO:0003723, GO:0008168, GO:0016740, GO:0032259;best_blast_hit_tair=AT5G66180.1 S-adenosyl-L-methionine-dependent methyltransferases superfamily protein;best_blast_hit_sprot=sp|O13935|TRM4B_SCHPO Multisite-specific tRNA:(cytosine-C(5))-methyltransferase trm4b;best_blast_hit_trembl_plants=tr|I1JCG2|I1JCG2_SOYBN Uncharacterized protein, S-adenosyl-L-methionine-dependent methyltransferase superfamily protein;interpro_id=IPR029063 (S-adenosyl-L-methionine-dependent methyltransferase);gene_ontology_id=GO:0003723, GO:0008168, GO:0016740, GO:0032259;best_blast_hit_tair=AT5G66180.1 S-adenosyl-L-methionine-dependent methyltransferases superfamily protein;best_blast_hit_sprot=sp|Q96P11|NSUN5_HUMAN Probable 28S rRNA (cytosine-C(5))-methyltransferase;best_blast_hit_trembl_plants=tr|I1JCG2|I1JCG2_SOYBN Uncharacterized protein	S-adenosyl-L-methionine-dependent methyltransferase superfamily protein; TAIR: AT5G66180.1 S-adenosyl-L-methionine-dependent methyltransferases superfamily protein; Swiss-Prot: sp|A1JRZ3|RSMB_YERE8 Ribosomal RNA small subunit methyltransferase B; TrEMBL-Plants: tr|A0A0B2NYA6|A0A0B2NYA6_GLYSO Putative methyltransferase NSUN5; Found in the gene: LotjaGi4g1v0129200, S-adenosyl-L-methionine-dependent methyltransferase superfamily protein; TAIR: AT5G66180.1 S-adenosyl-L-methionine-dependent methyltransferases superfamily protein; Swiss-Prot: sp|O13935|TRM4B_SCHPO Multisite-specific tRNA:(cytosine-C(5))-methyltransferase trm4b; TrEMBL-Plants: tr|I1JCG2|I1JCG2_SOYBN Uncharacterized protein; Found in the gene: LotjaGi4g1v0129200, S-adenosyl-L-methionine-dependent methyltransferase superfamily protein; TAIR: AT5G66180.1 S-adenosyl-L-methionine-dependent methyltransferases superfamily protein; Swiss-Prot: sp|Q96P11|NSUN5_HUMAN Probable 28S rRNA (cytosine-C(5))-methyltransferase; TrEMBL-Plants: tr|I1JCG2|I1JCG2_SOYBN Uncharacterized protein; Found in the gene: LotjaGi4g1v0129200
LotjaGi4g1v0129200.1.nasc006	LotjaGi4g1v0129200	LotjaGi4g1v0129200	LotjaGi4g1v0129200.1.nasc006.p4																						FALSE	0.01143	5107	307	0.39633	6.18439	1	0.999995	coding	LjG1.1_chr4	18841640	18849321	7682	-		GO:0003723, GO:0008168, GO:0016740, GO:0032259	S-adenosyl-L-methionine-dependent methyltransferase superfamily protein;interpro_id=IPR029063 (S-adenosyl-L-methionine-dependent methyltransferase);gene_ontology_id=GO:0003723, GO:0008168, GO:0016740, GO:0032259;best_blast_hit_tair=AT5G66180.1 S-adenosyl-L-methionine-dependent methyltransferases superfamily protein;best_blast_hit_sprot=sp|A1JRZ3|RSMB_YERE8 Ribosomal RNA small subunit methyltransferase B;best_blast_hit_trembl_plants=tr|A0A0B2NYA6|A0A0B2NYA6_GLYSO Putative methyltransferase NSUN5, S-adenosyl-L-methionine-dependent methyltransferase superfamily protein;interpro_id=IPR029063 (S-adenosyl-L-methionine-dependent methyltransferase);gene_ontology_id=GO:0003723, GO:0008168, GO:0016740, GO:0032259;best_blast_hit_tair=AT5G66180.1 S-adenosyl-L-methionine-dependent methyltransferases superfamily protein;best_blast_hit_sprot=sp|O13935|TRM4B_SCHPO Multisite-specific tRNA:(cytosine-C(5))-methyltransferase trm4b;best_blast_hit_trembl_plants=tr|I1JCG2|I1JCG2_SOYBN Uncharacterized protein, S-adenosyl-L-methionine-dependent methyltransferase superfamily protein;interpro_id=IPR029063 (S-adenosyl-L-methionine-dependent methyltransferase);gene_ontology_id=GO:0003723, GO:0008168, GO:0016740, GO:0032259;best_blast_hit_tair=AT5G66180.1 S-adenosyl-L-methionine-dependent methyltransferases superfamily protein;best_blast_hit_sprot=sp|Q96P11|NSUN5_HUMAN Probable 28S rRNA (cytosine-C(5))-methyltransferase;best_blast_hit_trembl_plants=tr|I1JCG2|I1JCG2_SOYBN Uncharacterized protein	S-adenosyl-L-methionine-dependent methyltransferase superfamily protein; TAIR: AT5G66180.1 S-adenosyl-L-methionine-dependent methyltransferases superfamily protein; Swiss-Prot: sp|A1JRZ3|RSMB_YERE8 Ribosomal RNA small subunit methyltransferase B; TrEMBL-Plants: tr|A0A0B2NYA6|A0A0B2NYA6_GLYSO Putative methyltransferase NSUN5; Found in the gene: LotjaGi4g1v0129200, S-adenosyl-L-methionine-dependent methyltransferase superfamily protein; TAIR: AT5G66180.1 S-adenosyl-L-methionine-dependent methyltransferases superfamily protein; Swiss-Prot: sp|O13935|TRM4B_SCHPO Multisite-specific tRNA:(cytosine-C(5))-methyltransferase trm4b; TrEMBL-Plants: tr|I1JCG2|I1JCG2_SOYBN Uncharacterized protein; Found in the gene: LotjaGi4g1v0129200, S-adenosyl-L-methionine-dependent methyltransferase superfamily protein; TAIR: AT5G66180.1 S-adenosyl-L-methionine-dependent methyltransferases superfamily protein; Swiss-Prot: sp|Q96P11|NSUN5_HUMAN Probable 28S rRNA (cytosine-C(5))-methyltransferase; TrEMBL-Plants: tr|I1JCG2|I1JCG2_SOYBN Uncharacterized protein; Found in the gene: LotjaGi4g1v0129200
LotjaGi4g1v0129200.1.nasc006	LotjaGi4g1v0129200	LotjaGi4g1v0129200	LotjaGi4g1v0129200.1.nasc006.p2																						TRUE	0.99541	5107	307	0.39633	6.18439	1	0.999995	coding	LjG1.1_chr4	18841640	18849321	7682	-		GO:0003723, GO:0008168, GO:0016740, GO:0032259	S-adenosyl-L-methionine-dependent methyltransferase superfamily protein;interpro_id=IPR029063 (S-adenosyl-L-methionine-dependent methyltransferase);gene_ontology_id=GO:0003723, GO:0008168, GO:0016740, GO:0032259;best_blast_hit_tair=AT5G66180.1 S-adenosyl-L-methionine-dependent methyltransferases superfamily protein;best_blast_hit_sprot=sp|A1JRZ3|RSMB_YERE8 Ribosomal RNA small subunit methyltransferase B;best_blast_hit_trembl_plants=tr|A0A0B2NYA6|A0A0B2NYA6_GLYSO Putative methyltransferase NSUN5, S-adenosyl-L-methionine-dependent methyltransferase superfamily protein;interpro_id=IPR029063 (S-adenosyl-L-methionine-dependent methyltransferase);gene_ontology_id=GO:0003723, GO:0008168, GO:0016740, GO:0032259;best_blast_hit_tair=AT5G66180.1 S-adenosyl-L-methionine-dependent methyltransferases superfamily protein;best_blast_hit_sprot=sp|O13935|TRM4B_SCHPO Multisite-specific tRNA:(cytosine-C(5))-methyltransferase trm4b;best_blast_hit_trembl_plants=tr|I1JCG2|I1JCG2_SOYBN Uncharacterized protein, S-adenosyl-L-methionine-dependent methyltransferase superfamily protein;interpro_id=IPR029063 (S-adenosyl-L-methionine-dependent methyltransferase);gene_ontology_id=GO:0003723, GO:0008168, GO:0016740, GO:0032259;best_blast_hit_tair=AT5G66180.1 S-adenosyl-L-methionine-dependent methyltransferases superfamily protein;best_blast_hit_sprot=sp|Q96P11|NSUN5_HUMAN Probable 28S rRNA (cytosine-C(5))-methyltransferase;best_blast_hit_trembl_plants=tr|I1JCG2|I1JCG2_SOYBN Uncharacterized protein	S-adenosyl-L-methionine-dependent methyltransferase superfamily protein; TAIR: AT5G66180.1 S-adenosyl-L-methionine-dependent methyltransferases superfamily protein; Swiss-Prot: sp|A1JRZ3|RSMB_YERE8 Ribosomal RNA small subunit methyltransferase B; TrEMBL-Plants: tr|A0A0B2NYA6|A0A0B2NYA6_GLYSO Putative methyltransferase NSUN5; Found in the gene: LotjaGi4g1v0129200, S-adenosyl-L-methionine-dependent methyltransferase superfamily protein; TAIR: AT5G66180.1 S-adenosyl-L-methionine-dependent methyltransferases superfamily protein; Swiss-Prot: sp|O13935|TRM4B_SCHPO Multisite-specific tRNA:(cytosine-C(5))-methyltransferase trm4b; TrEMBL-Plants: tr|I1JCG2|I1JCG2_SOYBN Uncharacterized protein; Found in the gene: LotjaGi4g1v0129200, S-adenosyl-L-methionine-dependent methyltransferase superfamily protein; TAIR: AT5G66180.1 S-adenosyl-L-methionine-dependent methyltransferases superfamily protein; Swiss-Prot: sp|Q96P11|NSUN5_HUMAN Probable 28S rRNA (cytosine-C(5))-methyltransferase; TrEMBL-Plants: tr|I1JCG2|I1JCG2_SOYBN Uncharacterized protein; Found in the gene: LotjaGi4g1v0129200
LotjaGi4g1v0129200.1.nasc006	LotjaGi4g1v0129200	LotjaGi4g1v0129200	LotjaGi4g1v0129200.1.nasc006.p3																						TRUE	0.997	5107	307	0.39633	6.18439	1	0.999995	coding	LjG1.1_chr4	18841640	18849321	7682	-		GO:0003723, GO:0008168, GO:0016740, GO:0032259	S-adenosyl-L-methionine-dependent methyltransferase superfamily protein;interpro_id=IPR029063 (S-adenosyl-L-methionine-dependent methyltransferase);gene_ontology_id=GO:0003723, GO:0008168, GO:0016740, GO:0032259;best_blast_hit_tair=AT5G66180.1 S-adenosyl-L-methionine-dependent methyltransferases superfamily protein;best_blast_hit_sprot=sp|A1JRZ3|RSMB_YERE8 Ribosomal RNA small subunit methyltransferase B;best_blast_hit_trembl_plants=tr|A0A0B2NYA6|A0A0B2NYA6_GLYSO Putative methyltransferase NSUN5, S-adenosyl-L-methionine-dependent methyltransferase superfamily protein;interpro_id=IPR029063 (S-adenosyl-L-methionine-dependent methyltransferase);gene_ontology_id=GO:0003723, GO:0008168, GO:0016740, GO:0032259;best_blast_hit_tair=AT5G66180.1 S-adenosyl-L-methionine-dependent methyltransferases superfamily protein;best_blast_hit_sprot=sp|O13935|TRM4B_SCHPO Multisite-specific tRNA:(cytosine-C(5))-methyltransferase trm4b;best_blast_hit_trembl_plants=tr|I1JCG2|I1JCG2_SOYBN Uncharacterized protein, S-adenosyl-L-methionine-dependent methyltransferase superfamily protein;interpro_id=IPR029063 (S-adenosyl-L-methionine-dependent methyltransferase);gene_ontology_id=GO:0003723, GO:0008168, GO:0016740, GO:0032259;best_blast_hit_tair=AT5G66180.1 S-adenosyl-L-methionine-dependent methyltransferases superfamily protein;best_blast_hit_sprot=sp|Q96P11|NSUN5_HUMAN Probable 28S rRNA (cytosine-C(5))-methyltransferase;best_blast_hit_trembl_plants=tr|I1JCG2|I1JCG2_SOYBN Uncharacterized protein	S-adenosyl-L-methionine-dependent methyltransferase superfamily protein; TAIR: AT5G66180.1 S-adenosyl-L-methionine-dependent methyltransferases superfamily protein; Swiss-Prot: sp|A1JRZ3|RSMB_YERE8 Ribosomal RNA small subunit methyltransferase B; TrEMBL-Plants: tr|A0A0B2NYA6|A0A0B2NYA6_GLYSO Putative methyltransferase NSUN5; Found in the gene: LotjaGi4g1v0129200, S-adenosyl-L-methionine-dependent methyltransferase superfamily protein; TAIR: AT5G66180.1 S-adenosyl-L-methionine-dependent methyltransferases superfamily protein; Swiss-Prot: sp|O13935|TRM4B_SCHPO Multisite-specific tRNA:(cytosine-C(5))-methyltransferase trm4b; TrEMBL-Plants: tr|I1JCG2|I1JCG2_SOYBN Uncharacterized protein; Found in the gene: LotjaGi4g1v0129200, S-adenosyl-L-methionine-dependent methyltransferase superfamily protein; TAIR: AT5G66180.1 S-adenosyl-L-methionine-dependent methyltransferases superfamily protein; Swiss-Prot: sp|Q96P11|NSUN5_HUMAN Probable 28S rRNA (cytosine-C(5))-methyltransferase; TrEMBL-Plants: tr|I1JCG2|I1JCG2_SOYBN Uncharacterized protein; Found in the gene: LotjaGi4g1v0129200
LotjaGi4g1v0129200.1.nasc007	LotjaGi4g1v0129200	LotjaGi4g1v0129200	LotjaGi4g1v0129200.1.nasc007.p3																						TRUE	0.997	5641	307	0.38783	6.18439	1	0.999994	coding	LjG1.1_chr4	18841640	18849321	7682	-		GO:0003723, GO:0008168, GO:0016740, GO:0032259	S-adenosyl-L-methionine-dependent methyltransferase superfamily protein;interpro_id=IPR029063 (S-adenosyl-L-methionine-dependent methyltransferase);gene_ontology_id=GO:0003723, GO:0008168, GO:0016740, GO:0032259;best_blast_hit_tair=AT5G66180.1 S-adenosyl-L-methionine-dependent methyltransferases superfamily protein;best_blast_hit_sprot=sp|A1JRZ3|RSMB_YERE8 Ribosomal RNA small subunit methyltransferase B;best_blast_hit_trembl_plants=tr|A0A0B2NYA6|A0A0B2NYA6_GLYSO Putative methyltransferase NSUN5, S-adenosyl-L-methionine-dependent methyltransferase superfamily protein;interpro_id=IPR029063 (S-adenosyl-L-methionine-dependent methyltransferase);gene_ontology_id=GO:0003723, GO:0008168, GO:0016740, GO:0032259;best_blast_hit_tair=AT5G66180.1 S-adenosyl-L-methionine-dependent methyltransferases superfamily protein;best_blast_hit_sprot=sp|O13935|TRM4B_SCHPO Multisite-specific tRNA:(cytosine-C(5))-methyltransferase trm4b;best_blast_hit_trembl_plants=tr|I1JCG2|I1JCG2_SOYBN Uncharacterized protein, S-adenosyl-L-methionine-dependent methyltransferase superfamily protein;interpro_id=IPR029063 (S-adenosyl-L-methionine-dependent methyltransferase);gene_ontology_id=GO:0003723, GO:0008168, GO:0016740, GO:0032259;best_blast_hit_tair=AT5G66180.1 S-adenosyl-L-methionine-dependent methyltransferases superfamily protein;best_blast_hit_sprot=sp|Q96P11|NSUN5_HUMAN Probable 28S rRNA (cytosine-C(5))-methyltransferase;best_blast_hit_trembl_plants=tr|I1JCG2|I1JCG2_SOYBN Uncharacterized protein	S-adenosyl-L-methionine-dependent methyltransferase superfamily protein; TAIR: AT5G66180.1 S-adenosyl-L-methionine-dependent methyltransferases superfamily protein; Swiss-Prot: sp|A1JRZ3|RSMB_YERE8 Ribosomal RNA small subunit methyltransferase B; TrEMBL-Plants: tr|A0A0B2NYA6|A0A0B2NYA6_GLYSO Putative methyltransferase NSUN5; Found in the gene: LotjaGi4g1v0129200, S-adenosyl-L-methionine-dependent methyltransferase superfamily protein; TAIR: AT5G66180.1 S-adenosyl-L-methionine-dependent methyltransferases superfamily protein; Swiss-Prot: sp|O13935|TRM4B_SCHPO Multisite-specific tRNA:(cytosine-C(5))-methyltransferase trm4b; TrEMBL-Plants: tr|I1JCG2|I1JCG2_SOYBN Uncharacterized protein; Found in the gene: LotjaGi4g1v0129200, S-adenosyl-L-methionine-dependent methyltransferase superfamily protein; TAIR: AT5G66180.1 S-adenosyl-L-methionine-dependent methyltransferases superfamily protein; Swiss-Prot: sp|Q96P11|NSUN5_HUMAN Probable 28S rRNA (cytosine-C(5))-methyltransferase; TrEMBL-Plants: tr|I1JCG2|I1JCG2_SOYBN Uncharacterized protein; Found in the gene: LotjaGi4g1v0129200
LotjaGi4g1v0129200.1.nasc007	LotjaGi4g1v0129200	LotjaGi4g1v0129200	LotjaGi4g1v0129200.1.nasc007.p1																						FALSE	0.09314	5641	307	0.38783	6.18439	1	0.999994	coding	LjG1.1_chr4	18841640	18849321	7682	-		GO:0003723, GO:0008168, GO:0016740, GO:0032259	S-adenosyl-L-methionine-dependent methyltransferase superfamily protein;interpro_id=IPR029063 (S-adenosyl-L-methionine-dependent methyltransferase);gene_ontology_id=GO:0003723, GO:0008168, GO:0016740, GO:0032259;best_blast_hit_tair=AT5G66180.1 S-adenosyl-L-methionine-dependent methyltransferases superfamily protein;best_blast_hit_sprot=sp|A1JRZ3|RSMB_YERE8 Ribosomal RNA small subunit methyltransferase B;best_blast_hit_trembl_plants=tr|A0A0B2NYA6|A0A0B2NYA6_GLYSO Putative methyltransferase NSUN5, S-adenosyl-L-methionine-dependent methyltransferase superfamily protein;interpro_id=IPR029063 (S-adenosyl-L-methionine-dependent methyltransferase);gene_ontology_id=GO:0003723, GO:0008168, GO:0016740, GO:0032259;best_blast_hit_tair=AT5G66180.1 S-adenosyl-L-methionine-dependent methyltransferases superfamily protein;best_blast_hit_sprot=sp|O13935|TRM4B_SCHPO Multisite-specific tRNA:(cytosine-C(5))-methyltransferase trm4b;best_blast_hit_trembl_plants=tr|I1JCG2|I1JCG2_SOYBN Uncharacterized protein, S-adenosyl-L-methionine-dependent methyltransferase superfamily protein;interpro_id=IPR029063 (S-adenosyl-L-methionine-dependent methyltransferase);gene_ontology_id=GO:0003723, GO:0008168, GO:0016740, GO:0032259;best_blast_hit_tair=AT5G66180.1 S-adenosyl-L-methionine-dependent methyltransferases superfamily protein;best_blast_hit_sprot=sp|Q96P11|NSUN5_HUMAN Probable 28S rRNA (cytosine-C(5))-methyltransferase;best_blast_hit_trembl_plants=tr|I1JCG2|I1JCG2_SOYBN Uncharacterized protein	S-adenosyl-L-methionine-dependent methyltransferase superfamily protein; TAIR: AT5G66180.1 S-adenosyl-L-methionine-dependent methyltransferases superfamily protein; Swiss-Prot: sp|A1JRZ3|RSMB_YERE8 Ribosomal RNA small subunit methyltransferase B; TrEMBL-Plants: tr|A0A0B2NYA6|A0A0B2NYA6_GLYSO Putative methyltransferase NSUN5; Found in the gene: LotjaGi4g1v0129200, S-adenosyl-L-methionine-dependent methyltransferase superfamily protein; TAIR: AT5G66180.1 S-adenosyl-L-methionine-dependent methyltransferases superfamily protein; Swiss-Prot: sp|O13935|TRM4B_SCHPO Multisite-specific tRNA:(cytosine-C(5))-methyltransferase trm4b; TrEMBL-Plants: tr|I1JCG2|I1JCG2_SOYBN Uncharacterized protein; Found in the gene: LotjaGi4g1v0129200, S-adenosyl-L-methionine-dependent methyltransferase superfamily protein; TAIR: AT5G66180.1 S-adenosyl-L-methionine-dependent methyltransferases superfamily protein; Swiss-Prot: sp|Q96P11|NSUN5_HUMAN Probable 28S rRNA (cytosine-C(5))-methyltransferase; TrEMBL-Plants: tr|I1JCG2|I1JCG2_SOYBN Uncharacterized protein; Found in the gene: LotjaGi4g1v0129200
LotjaGi4g1v0129200.1.nasc007	LotjaGi4g1v0129200	LotjaGi4g1v0129200	LotjaGi4g1v0129200.1.nasc007.p2																						TRUE	0.99541	5641	307	0.38783	6.18439	1	0.999994	coding	LjG1.1_chr4	18841640	18849321	7682	-		GO:0003723, GO:0008168, GO:0016740, GO:0032259	S-adenosyl-L-methionine-dependent methyltransferase superfamily protein;interpro_id=IPR029063 (S-adenosyl-L-methionine-dependent methyltransferase);gene_ontology_id=GO:0003723, GO:0008168, GO:0016740, GO:0032259;best_blast_hit_tair=AT5G66180.1 S-adenosyl-L-methionine-dependent methyltransferases superfamily protein;best_blast_hit_sprot=sp|A1JRZ3|RSMB_YERE8 Ribosomal RNA small subunit methyltransferase B;best_blast_hit_trembl_plants=tr|A0A0B2NYA6|A0A0B2NYA6_GLYSO Putative methyltransferase NSUN5, S-adenosyl-L-methionine-dependent methyltransferase superfamily protein;interpro_id=IPR029063 (S-adenosyl-L-methionine-dependent methyltransferase);gene_ontology_id=GO:0003723, GO:0008168, GO:0016740, GO:0032259;best_blast_hit_tair=AT5G66180.1 S-adenosyl-L-methionine-dependent methyltransferases superfamily protein;best_blast_hit_sprot=sp|O13935|TRM4B_SCHPO Multisite-specific tRNA:(cytosine-C(5))-methyltransferase trm4b;best_blast_hit_trembl_plants=tr|I1JCG2|I1JCG2_SOYBN Uncharacterized protein, S-adenosyl-L-methionine-dependent methyltransferase superfamily protein;interpro_id=IPR029063 (S-adenosyl-L-methionine-dependent methyltransferase);gene_ontology_id=GO:0003723, GO:0008168, GO:0016740, GO:0032259;best_blast_hit_tair=AT5G66180.1 S-adenosyl-L-methionine-dependent methyltransferases superfamily protein;best_blast_hit_sprot=sp|Q96P11|NSUN5_HUMAN Probable 28S rRNA (cytosine-C(5))-methyltransferase;best_blast_hit_trembl_plants=tr|I1JCG2|I1JCG2_SOYBN Uncharacterized protein	S-adenosyl-L-methionine-dependent methyltransferase superfamily protein; TAIR: AT5G66180.1 S-adenosyl-L-methionine-dependent methyltransferases superfamily protein; Swiss-Prot: sp|A1JRZ3|RSMB_YERE8 Ribosomal RNA small subunit methyltransferase B; TrEMBL-Plants: tr|A0A0B2NYA6|A0A0B2NYA6_GLYSO Putative methyltransferase NSUN5; Found in the gene: LotjaGi4g1v0129200, S-adenosyl-L-methionine-dependent methyltransferase superfamily protein; TAIR: AT5G66180.1 S-adenosyl-L-methionine-dependent methyltransferases superfamily protein; Swiss-Prot: sp|O13935|TRM4B_SCHPO Multisite-specific tRNA:(cytosine-C(5))-methyltransferase trm4b; TrEMBL-Plants: tr|I1JCG2|I1JCG2_SOYBN Uncharacterized protein; Found in the gene: LotjaGi4g1v0129200, S-adenosyl-L-methionine-dependent methyltransferase superfamily protein; TAIR: AT5G66180.1 S-adenosyl-L-methionine-dependent methyltransferases superfamily protein; Swiss-Prot: sp|Q96P11|NSUN5_HUMAN Probable 28S rRNA (cytosine-C(5))-methyltransferase; TrEMBL-Plants: tr|I1JCG2|I1JCG2_SOYBN Uncharacterized protein; Found in the gene: LotjaGi4g1v0129200
LotjaGi4g1v0129200.1.nasc007	LotjaGi4g1v0129200	LotjaGi4g1v0129200	LotjaGi4g1v0129200.1.nasc007.p4																						FALSE	0.01143	5641	307	0.38783	6.18439	1	0.999994	coding	LjG1.1_chr4	18841640	18849321	7682	-		GO:0003723, GO:0008168, GO:0016740, GO:0032259	S-adenosyl-L-methionine-dependent methyltransferase superfamily protein;interpro_id=IPR029063 (S-adenosyl-L-methionine-dependent methyltransferase);gene_ontology_id=GO:0003723, GO:0008168, GO:0016740, GO:0032259;best_blast_hit_tair=AT5G66180.1 S-adenosyl-L-methionine-dependent methyltransferases superfamily protein;best_blast_hit_sprot=sp|A1JRZ3|RSMB_YERE8 Ribosomal RNA small subunit methyltransferase B;best_blast_hit_trembl_plants=tr|A0A0B2NYA6|A0A0B2NYA6_GLYSO Putative methyltransferase NSUN5, S-adenosyl-L-methionine-dependent methyltransferase superfamily protein;interpro_id=IPR029063 (S-adenosyl-L-methionine-dependent methyltransferase);gene_ontology_id=GO:0003723, GO:0008168, GO:0016740, GO:0032259;best_blast_hit_tair=AT5G66180.1 S-adenosyl-L-methionine-dependent methyltransferases superfamily protein;best_blast_hit_sprot=sp|O13935|TRM4B_SCHPO Multisite-specific tRNA:(cytosine-C(5))-methyltransferase trm4b;best_blast_hit_trembl_plants=tr|I1JCG2|I1JCG2_SOYBN Uncharacterized protein, S-adenosyl-L-methionine-dependent methyltransferase superfamily protein;interpro_id=IPR029063 (S-adenosyl-L-methionine-dependent methyltransferase);gene_ontology_id=GO:0003723, GO:0008168, GO:0016740, GO:0032259;best_blast_hit_tair=AT5G66180.1 S-adenosyl-L-methionine-dependent methyltransferases superfamily protein;best_blast_hit_sprot=sp|Q96P11|NSUN5_HUMAN Probable 28S rRNA (cytosine-C(5))-methyltransferase;best_blast_hit_trembl_plants=tr|I1JCG2|I1JCG2_SOYBN Uncharacterized protein	S-adenosyl-L-methionine-dependent methyltransferase superfamily protein; TAIR: AT5G66180.1 S-adenosyl-L-methionine-dependent methyltransferases superfamily protein; Swiss-Prot: sp|A1JRZ3|RSMB_YERE8 Ribosomal RNA small subunit methyltransferase B; TrEMBL-Plants: tr|A0A0B2NYA6|A0A0B2NYA6_GLYSO Putative methyltransferase NSUN5; Found in the gene: LotjaGi4g1v0129200, S-adenosyl-L-methionine-dependent methyltransferase superfamily protein; TAIR: AT5G66180.1 S-adenosyl-L-methionine-dependent methyltransferases superfamily protein; Swiss-Prot: sp|O13935|TRM4B_SCHPO Multisite-specific tRNA:(cytosine-C(5))-methyltransferase trm4b; TrEMBL-Plants: tr|I1JCG2|I1JCG2_SOYBN Uncharacterized protein; Found in the gene: LotjaGi4g1v0129200, S-adenosyl-L-methionine-dependent methyltransferase superfamily protein; TAIR: AT5G66180.1 S-adenosyl-L-methionine-dependent methyltransferases superfamily protein; Swiss-Prot: sp|Q96P11|NSUN5_HUMAN Probable 28S rRNA (cytosine-C(5))-methyltransferase; TrEMBL-Plants: tr|I1JCG2|I1JCG2_SOYBN Uncharacterized protein; Found in the gene: LotjaGi4g1v0129200
LotjaGi4g1v0129200.2	LotjaGi4g1v0129200	LotjaGi4g1v0129200	LotjaGi4g1v0129200.2.p3																						TRUE	0.99492	4795	391	0.39468	6.46995	1	1	coding	LjG1.1_chr4	18841640	18849321	7682	-		GO:0003723, GO:0008168, GO:0016740, GO:0032259	S-adenosyl-L-methionine-dependent methyltransferase superfamily protein;interpro_id=IPR029063 (S-adenosyl-L-methionine-dependent methyltransferase);gene_ontology_id=GO:0003723, GO:0008168, GO:0016740, GO:0032259;best_blast_hit_tair=AT5G66180.1 S-adenosyl-L-methionine-dependent methyltransferases superfamily protein;best_blast_hit_sprot=sp|A1JRZ3|RSMB_YERE8 Ribosomal RNA small subunit methyltransferase B;best_blast_hit_trembl_plants=tr|A0A0B2NYA6|A0A0B2NYA6_GLYSO Putative methyltransferase NSUN5, S-adenosyl-L-methionine-dependent methyltransferase superfamily protein;interpro_id=IPR029063 (S-adenosyl-L-methionine-dependent methyltransferase);gene_ontology_id=GO:0003723, GO:0008168, GO:0016740, GO:0032259;best_blast_hit_tair=AT5G66180.1 S-adenosyl-L-methionine-dependent methyltransferases superfamily protein;best_blast_hit_sprot=sp|O13935|TRM4B_SCHPO Multisite-specific tRNA:(cytosine-C(5))-methyltransferase trm4b;best_blast_hit_trembl_plants=tr|I1JCG2|I1JCG2_SOYBN Uncharacterized protein, S-adenosyl-L-methionine-dependent methyltransferase superfamily protein;interpro_id=IPR029063 (S-adenosyl-L-methionine-dependent methyltransferase);gene_ontology_id=GO:0003723, GO:0008168, GO:0016740, GO:0032259;best_blast_hit_tair=AT5G66180.1 S-adenosyl-L-methionine-dependent methyltransferases superfamily protein;best_blast_hit_sprot=sp|Q96P11|NSUN5_HUMAN Probable 28S rRNA (cytosine-C(5))-methyltransferase;best_blast_hit_trembl_plants=tr|I1JCG2|I1JCG2_SOYBN Uncharacterized protein	S-adenosyl-L-methionine-dependent methyltransferase superfamily protein; TAIR: AT5G66180.1 S-adenosyl-L-methionine-dependent methyltransferases superfamily protein; Swiss-Prot: sp|A1JRZ3|RSMB_YERE8 Ribosomal RNA small subunit methyltransferase B; TrEMBL-Plants: tr|A0A0B2NYA6|A0A0B2NYA6_GLYSO Putative methyltransferase NSUN5; Found in the gene: LotjaGi4g1v0129200, S-adenosyl-L-methionine-dependent methyltransferase superfamily protein; TAIR: AT5G66180.1 S-adenosyl-L-methionine-dependent methyltransferases superfamily protein; Swiss-Prot: sp|O13935|TRM4B_SCHPO Multisite-specific tRNA:(cytosine-C(5))-methyltransferase trm4b; TrEMBL-Plants: tr|I1JCG2|I1JCG2_SOYBN Uncharacterized protein; Found in the gene: LotjaGi4g1v0129200, S-adenosyl-L-methionine-dependent methyltransferase superfamily protein; TAIR: AT5G66180.1 S-adenosyl-L-methionine-dependent methyltransferases superfamily protein; Swiss-Prot: sp|Q96P11|NSUN5_HUMAN Probable 28S rRNA (cytosine-C(5))-methyltransferase; TrEMBL-Plants: tr|I1JCG2|I1JCG2_SOYBN Uncharacterized protein; Found in the gene: LotjaGi4g1v0129200
LotjaGi4g1v0129200.2	LotjaGi4g1v0129200	LotjaGi4g1v0129200	LotjaGi4g1v0129200.2.p2																						TRUE	0.99541	4795	391	0.39468	6.46995	1	1	coding	LjG1.1_chr4	18841640	18849321	7682	-		GO:0003723, GO:0008168, GO:0016740, GO:0032259	S-adenosyl-L-methionine-dependent methyltransferase superfamily protein;interpro_id=IPR029063 (S-adenosyl-L-methionine-dependent methyltransferase);gene_ontology_id=GO:0003723, GO:0008168, GO:0016740, GO:0032259;best_blast_hit_tair=AT5G66180.1 S-adenosyl-L-methionine-dependent methyltransferases superfamily protein;best_blast_hit_sprot=sp|A1JRZ3|RSMB_YERE8 Ribosomal RNA small subunit methyltransferase B;best_blast_hit_trembl_plants=tr|A0A0B2NYA6|A0A0B2NYA6_GLYSO Putative methyltransferase NSUN5, S-adenosyl-L-methionine-dependent methyltransferase superfamily protein;interpro_id=IPR029063 (S-adenosyl-L-methionine-dependent methyltransferase);gene_ontology_id=GO:0003723, GO:0008168, GO:0016740, GO:0032259;best_blast_hit_tair=AT5G66180.1 S-adenosyl-L-methionine-dependent methyltransferases superfamily protein;best_blast_hit_sprot=sp|O13935|TRM4B_SCHPO Multisite-specific tRNA:(cytosine-C(5))-methyltransferase trm4b;best_blast_hit_trembl_plants=tr|I1JCG2|I1JCG2_SOYBN Uncharacterized protein, S-adenosyl-L-methionine-dependent methyltransferase superfamily protein;interpro_id=IPR029063 (S-adenosyl-L-methionine-dependent methyltransferase);gene_ontology_id=GO:0003723, GO:0008168, GO:0016740, GO:0032259;best_blast_hit_tair=AT5G66180.1 S-adenosyl-L-methionine-dependent methyltransferases superfamily protein;best_blast_hit_sprot=sp|Q96P11|NSUN5_HUMAN Probable 28S rRNA (cytosine-C(5))-methyltransferase;best_blast_hit_trembl_plants=tr|I1JCG2|I1JCG2_SOYBN Uncharacterized protein	S-adenosyl-L-methionine-dependent methyltransferase superfamily protein; TAIR: AT5G66180.1 S-adenosyl-L-methionine-dependent methyltransferases superfamily protein; Swiss-Prot: sp|A1JRZ3|RSMB_YERE8 Ribosomal RNA small subunit methyltransferase B; TrEMBL-Plants: tr|A0A0B2NYA6|A0A0B2NYA6_GLYSO Putative methyltransferase NSUN5; Found in the gene: LotjaGi4g1v0129200, S-adenosyl-L-methionine-dependent methyltransferase superfamily protein; TAIR: AT5G66180.1 S-adenosyl-L-methionine-dependent methyltransferases superfamily protein; Swiss-Prot: sp|O13935|TRM4B_SCHPO Multisite-specific tRNA:(cytosine-C(5))-methyltransferase trm4b; TrEMBL-Plants: tr|I1JCG2|I1JCG2_SOYBN Uncharacterized protein; Found in the gene: LotjaGi4g1v0129200, S-adenosyl-L-methionine-dependent methyltransferase superfamily protein; TAIR: AT5G66180.1 S-adenosyl-L-methionine-dependent methyltransferases superfamily protein; Swiss-Prot: sp|Q96P11|NSUN5_HUMAN Probable 28S rRNA (cytosine-C(5))-methyltransferase; TrEMBL-Plants: tr|I1JCG2|I1JCG2_SOYBN Uncharacterized protein; Found in the gene: LotjaGi4g1v0129200
LotjaGi4g1v0129200.2	LotjaGi4g1v0129200	LotjaGi4g1v0129200	LotjaGi4g1v0129200.2.p1																						FALSE	0.09314	4795	391	0.39468	6.46995	1	1	coding	LjG1.1_chr4	18841640	18849321	7682	-		GO:0003723, GO:0008168, GO:0016740, GO:0032259	S-adenosyl-L-methionine-dependent methyltransferase superfamily protein;interpro_id=IPR029063 (S-adenosyl-L-methionine-dependent methyltransferase);gene_ontology_id=GO:0003723, GO:0008168, GO:0016740, GO:0032259;best_blast_hit_tair=AT5G66180.1 S-adenosyl-L-methionine-dependent methyltransferases superfamily protein;best_blast_hit_sprot=sp|A1JRZ3|RSMB_YERE8 Ribosomal RNA small subunit methyltransferase B;best_blast_hit_trembl_plants=tr|A0A0B2NYA6|A0A0B2NYA6_GLYSO Putative methyltransferase NSUN5, S-adenosyl-L-methionine-dependent methyltransferase superfamily protein;interpro_id=IPR029063 (S-adenosyl-L-methionine-dependent methyltransferase);gene_ontology_id=GO:0003723, GO:0008168, GO:0016740, GO:0032259;best_blast_hit_tair=AT5G66180.1 S-adenosyl-L-methionine-dependent methyltransferases superfamily protein;best_blast_hit_sprot=sp|O13935|TRM4B_SCHPO Multisite-specific tRNA:(cytosine-C(5))-methyltransferase trm4b;best_blast_hit_trembl_plants=tr|I1JCG2|I1JCG2_SOYBN Uncharacterized protein, S-adenosyl-L-methionine-dependent methyltransferase superfamily protein;interpro_id=IPR029063 (S-adenosyl-L-methionine-dependent methyltransferase);gene_ontology_id=GO:0003723, GO:0008168, GO:0016740, GO:0032259;best_blast_hit_tair=AT5G66180.1 S-adenosyl-L-methionine-dependent methyltransferases superfamily protein;best_blast_hit_sprot=sp|Q96P11|NSUN5_HUMAN Probable 28S rRNA (cytosine-C(5))-methyltransferase;best_blast_hit_trembl_plants=tr|I1JCG2|I1JCG2_SOYBN Uncharacterized protein	S-adenosyl-L-methionine-dependent methyltransferase superfamily protein; TAIR: AT5G66180.1 S-adenosyl-L-methionine-dependent methyltransferases superfamily protein; Swiss-Prot: sp|A1JRZ3|RSMB_YERE8 Ribosomal RNA small subunit methyltransferase B; TrEMBL-Plants: tr|A0A0B2NYA6|A0A0B2NYA6_GLYSO Putative methyltransferase NSUN5; Found in the gene: LotjaGi4g1v0129200, S-adenosyl-L-methionine-dependent methyltransferase superfamily protein; TAIR: AT5G66180.1 S-adenosyl-L-methionine-dependent methyltransferases superfamily protein; Swiss-Prot: sp|O13935|TRM4B_SCHPO Multisite-specific tRNA:(cytosine-C(5))-methyltransferase trm4b; TrEMBL-Plants: tr|I1JCG2|I1JCG2_SOYBN Uncharacterized protein; Found in the gene: LotjaGi4g1v0129200, S-adenosyl-L-methionine-dependent methyltransferase superfamily protein; TAIR: AT5G66180.1 S-adenosyl-L-methionine-dependent methyltransferases superfamily protein; Swiss-Prot: sp|Q96P11|NSUN5_HUMAN Probable 28S rRNA (cytosine-C(5))-methyltransferase; TrEMBL-Plants: tr|I1JCG2|I1JCG2_SOYBN Uncharacterized protein; Found in the gene: LotjaGi4g1v0129200
LotjaGi4g1v0129200.2	LotjaGi4g1v0129200	LotjaGi4g1v0129200	LotjaGi4g1v0129200.2.p4																						FALSE	0.01143	4795	391	0.39468	6.46995	1	1	coding	LjG1.1_chr4	18841640	18849321	7682	-		GO:0003723, GO:0008168, GO:0016740, GO:0032259	S-adenosyl-L-methionine-dependent methyltransferase superfamily protein;interpro_id=IPR029063 (S-adenosyl-L-methionine-dependent methyltransferase);gene_ontology_id=GO:0003723, GO:0008168, GO:0016740, GO:0032259;best_blast_hit_tair=AT5G66180.1 S-adenosyl-L-methionine-dependent methyltransferases superfamily protein;best_blast_hit_sprot=sp|A1JRZ3|RSMB_YERE8 Ribosomal RNA small subunit methyltransferase B;best_blast_hit_trembl_plants=tr|A0A0B2NYA6|A0A0B2NYA6_GLYSO Putative methyltransferase NSUN5, S-adenosyl-L-methionine-dependent methyltransferase superfamily protein;interpro_id=IPR029063 (S-adenosyl-L-methionine-dependent methyltransferase);gene_ontology_id=GO:0003723, GO:0008168, GO:0016740, GO:0032259;best_blast_hit_tair=AT5G66180.1 S-adenosyl-L-methionine-dependent methyltransferases superfamily protein;best_blast_hit_sprot=sp|O13935|TRM4B_SCHPO Multisite-specific tRNA:(cytosine-C(5))-methyltransferase trm4b;best_blast_hit_trembl_plants=tr|I1JCG2|I1JCG2_SOYBN Uncharacterized protein, S-adenosyl-L-methionine-dependent methyltransferase superfamily protein;interpro_id=IPR029063 (S-adenosyl-L-methionine-dependent methyltransferase);gene_ontology_id=GO:0003723, GO:0008168, GO:0016740, GO:0032259;best_blast_hit_tair=AT5G66180.1 S-adenosyl-L-methionine-dependent methyltransferases superfamily protein;best_blast_hit_sprot=sp|Q96P11|NSUN5_HUMAN Probable 28S rRNA (cytosine-C(5))-methyltransferase;best_blast_hit_trembl_plants=tr|I1JCG2|I1JCG2_SOYBN Uncharacterized protein	S-adenosyl-L-methionine-dependent methyltransferase superfamily protein; TAIR: AT5G66180.1 S-adenosyl-L-methionine-dependent methyltransferases superfamily protein; Swiss-Prot: sp|A1JRZ3|RSMB_YERE8 Ribosomal RNA small subunit methyltransferase B; TrEMBL-Plants: tr|A0A0B2NYA6|A0A0B2NYA6_GLYSO Putative methyltransferase NSUN5; Found in the gene: LotjaGi4g1v0129200, S-adenosyl-L-methionine-dependent methyltransferase superfamily protein; TAIR: AT5G66180.1 S-adenosyl-L-methionine-dependent methyltransferases superfamily protein; Swiss-Prot: sp|O13935|TRM4B_SCHPO Multisite-specific tRNA:(cytosine-C(5))-methyltransferase trm4b; TrEMBL-Plants: tr|I1JCG2|I1JCG2_SOYBN Uncharacterized protein; Found in the gene: LotjaGi4g1v0129200, S-adenosyl-L-methionine-dependent methyltransferase superfamily protein; TAIR: AT5G66180.1 S-adenosyl-L-methionine-dependent methyltransferases superfamily protein; Swiss-Prot: sp|Q96P11|NSUN5_HUMAN Probable 28S rRNA (cytosine-C(5))-methyltransferase; TrEMBL-Plants: tr|I1JCG2|I1JCG2_SOYBN Uncharacterized protein; Found in the gene: LotjaGi4g1v0129200
LotjaGi4g1v0129200.2.nasc007	LotjaGi4g1v0129200	LotjaGi4g1v0129200	LotjaGi4g1v0129200.2.nasc007.p2																						TRUE	0.99541	4246	341	0.39168	6.85549	1	0.999999	coding	LjG1.1_chr4	18841640	18849321	7682	-		GO:0003723, GO:0008168, GO:0016740, GO:0032259	S-adenosyl-L-methionine-dependent methyltransferase superfamily protein;interpro_id=IPR029063 (S-adenosyl-L-methionine-dependent methyltransferase);gene_ontology_id=GO:0003723, GO:0008168, GO:0016740, GO:0032259;best_blast_hit_tair=AT5G66180.1 S-adenosyl-L-methionine-dependent methyltransferases superfamily protein;best_blast_hit_sprot=sp|A1JRZ3|RSMB_YERE8 Ribosomal RNA small subunit methyltransferase B;best_blast_hit_trembl_plants=tr|A0A0B2NYA6|A0A0B2NYA6_GLYSO Putative methyltransferase NSUN5, S-adenosyl-L-methionine-dependent methyltransferase superfamily protein;interpro_id=IPR029063 (S-adenosyl-L-methionine-dependent methyltransferase);gene_ontology_id=GO:0003723, GO:0008168, GO:0016740, GO:0032259;best_blast_hit_tair=AT5G66180.1 S-adenosyl-L-methionine-dependent methyltransferases superfamily protein;best_blast_hit_sprot=sp|O13935|TRM4B_SCHPO Multisite-specific tRNA:(cytosine-C(5))-methyltransferase trm4b;best_blast_hit_trembl_plants=tr|I1JCG2|I1JCG2_SOYBN Uncharacterized protein, S-adenosyl-L-methionine-dependent methyltransferase superfamily protein;interpro_id=IPR029063 (S-adenosyl-L-methionine-dependent methyltransferase);gene_ontology_id=GO:0003723, GO:0008168, GO:0016740, GO:0032259;best_blast_hit_tair=AT5G66180.1 S-adenosyl-L-methionine-dependent methyltransferases superfamily protein;best_blast_hit_sprot=sp|Q96P11|NSUN5_HUMAN Probable 28S rRNA (cytosine-C(5))-methyltransferase;best_blast_hit_trembl_plants=tr|I1JCG2|I1JCG2_SOYBN Uncharacterized protein	S-adenosyl-L-methionine-dependent methyltransferase superfamily protein; TAIR: AT5G66180.1 S-adenosyl-L-methionine-dependent methyltransferases superfamily protein; Swiss-Prot: sp|A1JRZ3|RSMB_YERE8 Ribosomal RNA small subunit methyltransferase B; TrEMBL-Plants: tr|A0A0B2NYA6|A0A0B2NYA6_GLYSO Putative methyltransferase NSUN5; Found in the gene: LotjaGi4g1v0129200, S-adenosyl-L-methionine-dependent methyltransferase superfamily protein; TAIR: AT5G66180.1 S-adenosyl-L-methionine-dependent methyltransferases superfamily protein; Swiss-Prot: sp|O13935|TRM4B_SCHPO Multisite-specific tRNA:(cytosine-C(5))-methyltransferase trm4b; TrEMBL-Plants: tr|I1JCG2|I1JCG2_SOYBN Uncharacterized protein; Found in the gene: LotjaGi4g1v0129200, S-adenosyl-L-methionine-dependent methyltransferase superfamily protein; TAIR: AT5G66180.1 S-adenosyl-L-methionine-dependent methyltransferases superfamily protein; Swiss-Prot: sp|Q96P11|NSUN5_HUMAN Probable 28S rRNA (cytosine-C(5))-methyltransferase; TrEMBL-Plants: tr|I1JCG2|I1JCG2_SOYBN Uncharacterized protein; Found in the gene: LotjaGi4g1v0129200
LotjaGi4g1v0129200.2.nasc007	LotjaGi4g1v0129200	LotjaGi4g1v0129200	LotjaGi4g1v0129200.2.nasc007.p3																						TRUE	0.99569	4246	341	0.39168	6.85549	1	0.999999	coding	LjG1.1_chr4	18841640	18849321	7682	-		GO:0003723, GO:0008168, GO:0016740, GO:0032259	S-adenosyl-L-methionine-dependent methyltransferase superfamily protein;interpro_id=IPR029063 (S-adenosyl-L-methionine-dependent methyltransferase);gene_ontology_id=GO:0003723, GO:0008168, GO:0016740, GO:0032259;best_blast_hit_tair=AT5G66180.1 S-adenosyl-L-methionine-dependent methyltransferases superfamily protein;best_blast_hit_sprot=sp|A1JRZ3|RSMB_YERE8 Ribosomal RNA small subunit methyltransferase B;best_blast_hit_trembl_plants=tr|A0A0B2NYA6|A0A0B2NYA6_GLYSO Putative methyltransferase NSUN5, S-adenosyl-L-methionine-dependent methyltransferase superfamily protein;interpro_id=IPR029063 (S-adenosyl-L-methionine-dependent methyltransferase);gene_ontology_id=GO:0003723, GO:0008168, GO:0016740, GO:0032259;best_blast_hit_tair=AT5G66180.1 S-adenosyl-L-methionine-dependent methyltransferases superfamily protein;best_blast_hit_sprot=sp|O13935|TRM4B_SCHPO Multisite-specific tRNA:(cytosine-C(5))-methyltransferase trm4b;best_blast_hit_trembl_plants=tr|I1JCG2|I1JCG2_SOYBN Uncharacterized protein, S-adenosyl-L-methionine-dependent methyltransferase superfamily protein;interpro_id=IPR029063 (S-adenosyl-L-methionine-dependent methyltransferase);gene_ontology_id=GO:0003723, GO:0008168, GO:0016740, GO:0032259;best_blast_hit_tair=AT5G66180.1 S-adenosyl-L-methionine-dependent methyltransferases superfamily protein;best_blast_hit_sprot=sp|Q96P11|NSUN5_HUMAN Probable 28S rRNA (cytosine-C(5))-methyltransferase;best_blast_hit_trembl_plants=tr|I1JCG2|I1JCG2_SOYBN Uncharacterized protein	S-adenosyl-L-methionine-dependent methyltransferase superfamily protein; TAIR: AT5G66180.1 S-adenosyl-L-methionine-dependent methyltransferases superfamily protein; Swiss-Prot: sp|A1JRZ3|RSMB_YERE8 Ribosomal RNA small subunit methyltransferase B; TrEMBL-Plants: tr|A0A0B2NYA6|A0A0B2NYA6_GLYSO Putative methyltransferase NSUN5; Found in the gene: LotjaGi4g1v0129200, S-adenosyl-L-methionine-dependent methyltransferase superfamily protein; TAIR: AT5G66180.1 S-adenosyl-L-methionine-dependent methyltransferases superfamily protein; Swiss-Prot: sp|O13935|TRM4B_SCHPO Multisite-specific tRNA:(cytosine-C(5))-methyltransferase trm4b; TrEMBL-Plants: tr|I1JCG2|I1JCG2_SOYBN Uncharacterized protein; Found in the gene: LotjaGi4g1v0129200, S-adenosyl-L-methionine-dependent methyltransferase superfamily protein; TAIR: AT5G66180.1 S-adenosyl-L-methionine-dependent methyltransferases superfamily protein; Swiss-Prot: sp|Q96P11|NSUN5_HUMAN Probable 28S rRNA (cytosine-C(5))-methyltransferase; TrEMBL-Plants: tr|I1JCG2|I1JCG2_SOYBN Uncharacterized protein; Found in the gene: LotjaGi4g1v0129200
LotjaGi4g1v0129200.2.nasc007	LotjaGi4g1v0129200	LotjaGi4g1v0129200	LotjaGi4g1v0129200.2.nasc007.p4																						FALSE	0.01143	4246	341	0.39168	6.85549	1	0.999999	coding	LjG1.1_chr4	18841640	18849321	7682	-		GO:0003723, GO:0008168, GO:0016740, GO:0032259	S-adenosyl-L-methionine-dependent methyltransferase superfamily protein;interpro_id=IPR029063 (S-adenosyl-L-methionine-dependent methyltransferase);gene_ontology_id=GO:0003723, GO:0008168, GO:0016740, GO:0032259;best_blast_hit_tair=AT5G66180.1 S-adenosyl-L-methionine-dependent methyltransferases superfamily protein;best_blast_hit_sprot=sp|A1JRZ3|RSMB_YERE8 Ribosomal RNA small subunit methyltransferase B;best_blast_hit_trembl_plants=tr|A0A0B2NYA6|A0A0B2NYA6_GLYSO Putative methyltransferase NSUN5, S-adenosyl-L-methionine-dependent methyltransferase superfamily protein;interpro_id=IPR029063 (S-adenosyl-L-methionine-dependent methyltransferase);gene_ontology_id=GO:0003723, GO:0008168, GO:0016740, GO:0032259;best_blast_hit_tair=AT5G66180.1 S-adenosyl-L-methionine-dependent methyltransferases superfamily protein;best_blast_hit_sprot=sp|O13935|TRM4B_SCHPO Multisite-specific tRNA:(cytosine-C(5))-methyltransferase trm4b;best_blast_hit_trembl_plants=tr|I1JCG2|I1JCG2_SOYBN Uncharacterized protein, S-adenosyl-L-methionine-dependent methyltransferase superfamily protein;interpro_id=IPR029063 (S-adenosyl-L-methionine-dependent methyltransferase);gene_ontology_id=GO:0003723, GO:0008168, GO:0016740, GO:0032259;best_blast_hit_tair=AT5G66180.1 S-adenosyl-L-methionine-dependent methyltransferases superfamily protein;best_blast_hit_sprot=sp|Q96P11|NSUN5_HUMAN Probable 28S rRNA (cytosine-C(5))-methyltransferase;best_blast_hit_trembl_plants=tr|I1JCG2|I1JCG2_SOYBN Uncharacterized protein	S-adenosyl-L-methionine-dependent methyltransferase superfamily protein; TAIR: AT5G66180.1 S-adenosyl-L-methionine-dependent methyltransferases superfamily protein; Swiss-Prot: sp|A1JRZ3|RSMB_YERE8 Ribosomal RNA small subunit methyltransferase B; TrEMBL-Plants: tr|A0A0B2NYA6|A0A0B2NYA6_GLYSO Putative methyltransferase NSUN5; Found in the gene: LotjaGi4g1v0129200, S-adenosyl-L-methionine-dependent methyltransferase superfamily protein; TAIR: AT5G66180.1 S-adenosyl-L-methionine-dependent methyltransferases superfamily protein; Swiss-Prot: sp|O13935|TRM4B_SCHPO Multisite-specific tRNA:(cytosine-C(5))-methyltransferase trm4b; TrEMBL-Plants: tr|I1JCG2|I1JCG2_SOYBN Uncharacterized protein; Found in the gene: LotjaGi4g1v0129200, S-adenosyl-L-methionine-dependent methyltransferase superfamily protein; TAIR: AT5G66180.1 S-adenosyl-L-methionine-dependent methyltransferases superfamily protein; Swiss-Prot: sp|Q96P11|NSUN5_HUMAN Probable 28S rRNA (cytosine-C(5))-methyltransferase; TrEMBL-Plants: tr|I1JCG2|I1JCG2_SOYBN Uncharacterized protein; Found in the gene: LotjaGi4g1v0129200
LotjaGi4g1v0129200.2.nasc007	LotjaGi4g1v0129200	LotjaGi4g1v0129200	LotjaGi4g1v0129200.2.nasc007.p1																						FALSE	0.09314	4246	341	0.39168	6.85549	1	0.999999	coding	LjG1.1_chr4	18841640	18849321	7682	-		GO:0003723, GO:0008168, GO:0016740, GO:0032259	S-adenosyl-L-methionine-dependent methyltransferase superfamily protein;interpro_id=IPR029063 (S-adenosyl-L-methionine-dependent methyltransferase);gene_ontology_id=GO:0003723, GO:0008168, GO:0016740, GO:0032259;best_blast_hit_tair=AT5G66180.1 S-adenosyl-L-methionine-dependent methyltransferases superfamily protein;best_blast_hit_sprot=sp|A1JRZ3|RSMB_YERE8 Ribosomal RNA small subunit methyltransferase B;best_blast_hit_trembl_plants=tr|A0A0B2NYA6|A0A0B2NYA6_GLYSO Putative methyltransferase NSUN5, S-adenosyl-L-methionine-dependent methyltransferase superfamily protein;interpro_id=IPR029063 (S-adenosyl-L-methionine-dependent methyltransferase);gene_ontology_id=GO:0003723, GO:0008168, GO:0016740, GO:0032259;best_blast_hit_tair=AT5G66180.1 S-adenosyl-L-methionine-dependent methyltransferases superfamily protein;best_blast_hit_sprot=sp|O13935|TRM4B_SCHPO Multisite-specific tRNA:(cytosine-C(5))-methyltransferase trm4b;best_blast_hit_trembl_plants=tr|I1JCG2|I1JCG2_SOYBN Uncharacterized protein, S-adenosyl-L-methionine-dependent methyltransferase superfamily protein;interpro_id=IPR029063 (S-adenosyl-L-methionine-dependent methyltransferase);gene_ontology_id=GO:0003723, GO:0008168, GO:0016740, GO:0032259;best_blast_hit_tair=AT5G66180.1 S-adenosyl-L-methionine-dependent methyltransferases superfamily protein;best_blast_hit_sprot=sp|Q96P11|NSUN5_HUMAN Probable 28S rRNA (cytosine-C(5))-methyltransferase;best_blast_hit_trembl_plants=tr|I1JCG2|I1JCG2_SOYBN Uncharacterized protein	S-adenosyl-L-methionine-dependent methyltransferase superfamily protein; TAIR: AT5G66180.1 S-adenosyl-L-methionine-dependent methyltransferases superfamily protein; Swiss-Prot: sp|A1JRZ3|RSMB_YERE8 Ribosomal RNA small subunit methyltransferase B; TrEMBL-Plants: tr|A0A0B2NYA6|A0A0B2NYA6_GLYSO Putative methyltransferase NSUN5; Found in the gene: LotjaGi4g1v0129200, S-adenosyl-L-methionine-dependent methyltransferase superfamily protein; TAIR: AT5G66180.1 S-adenosyl-L-methionine-dependent methyltransferases superfamily protein; Swiss-Prot: sp|O13935|TRM4B_SCHPO Multisite-specific tRNA:(cytosine-C(5))-methyltransferase trm4b; TrEMBL-Plants: tr|I1JCG2|I1JCG2_SOYBN Uncharacterized protein; Found in the gene: LotjaGi4g1v0129200, S-adenosyl-L-methionine-dependent methyltransferase superfamily protein; TAIR: AT5G66180.1 S-adenosyl-L-methionine-dependent methyltransferases superfamily protein; Swiss-Prot: sp|Q96P11|NSUN5_HUMAN Probable 28S rRNA (cytosine-C(5))-methyltransferase; TrEMBL-Plants: tr|I1JCG2|I1JCG2_SOYBN Uncharacterized protein; Found in the gene: LotjaGi4g1v0129200
LotjaGi4g1v0129200.2.nasc008	LotjaGi4g1v0129200	LotjaGi4g1v0129200	LotjaGi4g1v0129200.2.nasc008.p2																						TRUE	0.99541	4780	364	0.39168	6.23606	1	1	coding	LjG1.1_chr4	18841640	18849321	7682	-		GO:0003723, GO:0008168, GO:0016740, GO:0032259	S-adenosyl-L-methionine-dependent methyltransferase superfamily protein;interpro_id=IPR029063 (S-adenosyl-L-methionine-dependent methyltransferase);gene_ontology_id=GO:0003723, GO:0008168, GO:0016740, GO:0032259;best_blast_hit_tair=AT5G66180.1 S-adenosyl-L-methionine-dependent methyltransferases superfamily protein;best_blast_hit_sprot=sp|A1JRZ3|RSMB_YERE8 Ribosomal RNA small subunit methyltransferase B;best_blast_hit_trembl_plants=tr|A0A0B2NYA6|A0A0B2NYA6_GLYSO Putative methyltransferase NSUN5, S-adenosyl-L-methionine-dependent methyltransferase superfamily protein;interpro_id=IPR029063 (S-adenosyl-L-methionine-dependent methyltransferase);gene_ontology_id=GO:0003723, GO:0008168, GO:0016740, GO:0032259;best_blast_hit_tair=AT5G66180.1 S-adenosyl-L-methionine-dependent methyltransferases superfamily protein;best_blast_hit_sprot=sp|O13935|TRM4B_SCHPO Multisite-specific tRNA:(cytosine-C(5))-methyltransferase trm4b;best_blast_hit_trembl_plants=tr|I1JCG2|I1JCG2_SOYBN Uncharacterized protein, S-adenosyl-L-methionine-dependent methyltransferase superfamily protein;interpro_id=IPR029063 (S-adenosyl-L-methionine-dependent methyltransferase);gene_ontology_id=GO:0003723, GO:0008168, GO:0016740, GO:0032259;best_blast_hit_tair=AT5G66180.1 S-adenosyl-L-methionine-dependent methyltransferases superfamily protein;best_blast_hit_sprot=sp|Q96P11|NSUN5_HUMAN Probable 28S rRNA (cytosine-C(5))-methyltransferase;best_blast_hit_trembl_plants=tr|I1JCG2|I1JCG2_SOYBN Uncharacterized protein	S-adenosyl-L-methionine-dependent methyltransferase superfamily protein; TAIR: AT5G66180.1 S-adenosyl-L-methionine-dependent methyltransferases superfamily protein; Swiss-Prot: sp|A1JRZ3|RSMB_YERE8 Ribosomal RNA small subunit methyltransferase B; TrEMBL-Plants: tr|A0A0B2NYA6|A0A0B2NYA6_GLYSO Putative methyltransferase NSUN5; Found in the gene: LotjaGi4g1v0129200, S-adenosyl-L-methionine-dependent methyltransferase superfamily protein; TAIR: AT5G66180.1 S-adenosyl-L-methionine-dependent methyltransferases superfamily protein; Swiss-Prot: sp|O13935|TRM4B_SCHPO Multisite-specific tRNA:(cytosine-C(5))-methyltransferase trm4b; TrEMBL-Plants: tr|I1JCG2|I1JCG2_SOYBN Uncharacterized protein; Found in the gene: LotjaGi4g1v0129200, S-adenosyl-L-methionine-dependent methyltransferase superfamily protein; TAIR: AT5G66180.1 S-adenosyl-L-methionine-dependent methyltransferases superfamily protein; Swiss-Prot: sp|Q96P11|NSUN5_HUMAN Probable 28S rRNA (cytosine-C(5))-methyltransferase; TrEMBL-Plants: tr|I1JCG2|I1JCG2_SOYBN Uncharacterized protein; Found in the gene: LotjaGi4g1v0129200
LotjaGi4g1v0129200.2.nasc008	LotjaGi4g1v0129200	LotjaGi4g1v0129200	LotjaGi4g1v0129200.2.nasc008.p3																						TRUE	0.99538	4780	364	0.39168	6.23606	1	1	coding	LjG1.1_chr4	18841640	18849321	7682	-		GO:0003723, GO:0008168, GO:0016740, GO:0032259	S-adenosyl-L-methionine-dependent methyltransferase superfamily protein;interpro_id=IPR029063 (S-adenosyl-L-methionine-dependent methyltransferase);gene_ontology_id=GO:0003723, GO:0008168, GO:0016740, GO:0032259;best_blast_hit_tair=AT5G66180.1 S-adenosyl-L-methionine-dependent methyltransferases superfamily protein;best_blast_hit_sprot=sp|A1JRZ3|RSMB_YERE8 Ribosomal RNA small subunit methyltransferase B;best_blast_hit_trembl_plants=tr|A0A0B2NYA6|A0A0B2NYA6_GLYSO Putative methyltransferase NSUN5, S-adenosyl-L-methionine-dependent methyltransferase superfamily protein;interpro_id=IPR029063 (S-adenosyl-L-methionine-dependent methyltransferase);gene_ontology_id=GO:0003723, GO:0008168, GO:0016740, GO:0032259;best_blast_hit_tair=AT5G66180.1 S-adenosyl-L-methionine-dependent methyltransferases superfamily protein;best_blast_hit_sprot=sp|O13935|TRM4B_SCHPO Multisite-specific tRNA:(cytosine-C(5))-methyltransferase trm4b;best_blast_hit_trembl_plants=tr|I1JCG2|I1JCG2_SOYBN Uncharacterized protein, S-adenosyl-L-methionine-dependent methyltransferase superfamily protein;interpro_id=IPR029063 (S-adenosyl-L-methionine-dependent methyltransferase);gene_ontology_id=GO:0003723, GO:0008168, GO:0016740, GO:0032259;best_blast_hit_tair=AT5G66180.1 S-adenosyl-L-methionine-dependent methyltransferases superfamily protein;best_blast_hit_sprot=sp|Q96P11|NSUN5_HUMAN Probable 28S rRNA (cytosine-C(5))-methyltransferase;best_blast_hit_trembl_plants=tr|I1JCG2|I1JCG2_SOYBN Uncharacterized protein	S-adenosyl-L-methionine-dependent methyltransferase superfamily protein; TAIR: AT5G66180.1 S-adenosyl-L-methionine-dependent methyltransferases superfamily protein; Swiss-Prot: sp|A1JRZ3|RSMB_YERE8 Ribosomal RNA small subunit methyltransferase B; TrEMBL-Plants: tr|A0A0B2NYA6|A0A0B2NYA6_GLYSO Putative methyltransferase NSUN5; Found in the gene: LotjaGi4g1v0129200, S-adenosyl-L-methionine-dependent methyltransferase superfamily protein; TAIR: AT5G66180.1 S-adenosyl-L-methionine-dependent methyltransferases superfamily protein; Swiss-Prot: sp|O13935|TRM4B_SCHPO Multisite-specific tRNA:(cytosine-C(5))-methyltransferase trm4b; TrEMBL-Plants: tr|I1JCG2|I1JCG2_SOYBN Uncharacterized protein; Found in the gene: LotjaGi4g1v0129200, S-adenosyl-L-methionine-dependent methyltransferase superfamily protein; TAIR: AT5G66180.1 S-adenosyl-L-methionine-dependent methyltransferases superfamily protein; Swiss-Prot: sp|Q96P11|NSUN5_HUMAN Probable 28S rRNA (cytosine-C(5))-methyltransferase; TrEMBL-Plants: tr|I1JCG2|I1JCG2_SOYBN Uncharacterized protein; Found in the gene: LotjaGi4g1v0129200
LotjaGi4g1v0129200.2.nasc008	LotjaGi4g1v0129200	LotjaGi4g1v0129200	LotjaGi4g1v0129200.2.nasc008.p4																						FALSE	0.01143	4780	364	0.39168	6.23606	1	1	coding	LjG1.1_chr4	18841640	18849321	7682	-		GO:0003723, GO:0008168, GO:0016740, GO:0032259	S-adenosyl-L-methionine-dependent methyltransferase superfamily protein;interpro_id=IPR029063 (S-adenosyl-L-methionine-dependent methyltransferase);gene_ontology_id=GO:0003723, GO:0008168, GO:0016740, GO:0032259;best_blast_hit_tair=AT5G66180.1 S-adenosyl-L-methionine-dependent methyltransferases superfamily protein;best_blast_hit_sprot=sp|A1JRZ3|RSMB_YERE8 Ribosomal RNA small subunit methyltransferase B;best_blast_hit_trembl_plants=tr|A0A0B2NYA6|A0A0B2NYA6_GLYSO Putative methyltransferase NSUN5, S-adenosyl-L-methionine-dependent methyltransferase superfamily protein;interpro_id=IPR029063 (S-adenosyl-L-methionine-dependent methyltransferase);gene_ontology_id=GO:0003723, GO:0008168, GO:0016740, GO:0032259;best_blast_hit_tair=AT5G66180.1 S-adenosyl-L-methionine-dependent methyltransferases superfamily protein;best_blast_hit_sprot=sp|O13935|TRM4B_SCHPO Multisite-specific tRNA:(cytosine-C(5))-methyltransferase trm4b;best_blast_hit_trembl_plants=tr|I1JCG2|I1JCG2_SOYBN Uncharacterized protein, S-adenosyl-L-methionine-dependent methyltransferase superfamily protein;interpro_id=IPR029063 (S-adenosyl-L-methionine-dependent methyltransferase);gene_ontology_id=GO:0003723, GO:0008168, GO:0016740, GO:0032259;best_blast_hit_tair=AT5G66180.1 S-adenosyl-L-methionine-dependent methyltransferases superfamily protein;best_blast_hit_sprot=sp|Q96P11|NSUN5_HUMAN Probable 28S rRNA (cytosine-C(5))-methyltransferase;best_blast_hit_trembl_plants=tr|I1JCG2|I1JCG2_SOYBN Uncharacterized protein	S-adenosyl-L-methionine-dependent methyltransferase superfamily protein; TAIR: AT5G66180.1 S-adenosyl-L-methionine-dependent methyltransferases superfamily protein; Swiss-Prot: sp|A1JRZ3|RSMB_YERE8 Ribosomal RNA small subunit methyltransferase B; TrEMBL-Plants: tr|A0A0B2NYA6|A0A0B2NYA6_GLYSO Putative methyltransferase NSUN5; Found in the gene: LotjaGi4g1v0129200, S-adenosyl-L-methionine-dependent methyltransferase superfamily protein; TAIR: AT5G66180.1 S-adenosyl-L-methionine-dependent methyltransferases superfamily protein; Swiss-Prot: sp|O13935|TRM4B_SCHPO Multisite-specific tRNA:(cytosine-C(5))-methyltransferase trm4b; TrEMBL-Plants: tr|I1JCG2|I1JCG2_SOYBN Uncharacterized protein; Found in the gene: LotjaGi4g1v0129200, S-adenosyl-L-methionine-dependent methyltransferase superfamily protein; TAIR: AT5G66180.1 S-adenosyl-L-methionine-dependent methyltransferases superfamily protein; Swiss-Prot: sp|Q96P11|NSUN5_HUMAN Probable 28S rRNA (cytosine-C(5))-methyltransferase; TrEMBL-Plants: tr|I1JCG2|I1JCG2_SOYBN Uncharacterized protein; Found in the gene: LotjaGi4g1v0129200
LotjaGi4g1v0129200.2.nasc008	LotjaGi4g1v0129200	LotjaGi4g1v0129200	LotjaGi4g1v0129200.2.nasc008.p1																						FALSE	0.09314	4780	364	0.39168	6.23606	1	1	coding	LjG1.1_chr4	18841640	18849321	7682	-		GO:0003723, GO:0008168, GO:0016740, GO:0032259	S-adenosyl-L-methionine-dependent methyltransferase superfamily protein;interpro_id=IPR029063 (S-adenosyl-L-methionine-dependent methyltransferase);gene_ontology_id=GO:0003723, GO:0008168, GO:0016740, GO:0032259;best_blast_hit_tair=AT5G66180.1 S-adenosyl-L-methionine-dependent methyltransferases superfamily protein;best_blast_hit_sprot=sp|A1JRZ3|RSMB_YERE8 Ribosomal RNA small subunit methyltransferase B;best_blast_hit_trembl_plants=tr|A0A0B2NYA6|A0A0B2NYA6_GLYSO Putative methyltransferase NSUN5, S-adenosyl-L-methionine-dependent methyltransferase superfamily protein;interpro_id=IPR029063 (S-adenosyl-L-methionine-dependent methyltransferase);gene_ontology_id=GO:0003723, GO:0008168, GO:0016740, GO:0032259;best_blast_hit_tair=AT5G66180.1 S-adenosyl-L-methionine-dependent methyltransferases superfamily protein;best_blast_hit_sprot=sp|O13935|TRM4B_SCHPO Multisite-specific tRNA:(cytosine-C(5))-methyltransferase trm4b;best_blast_hit_trembl_plants=tr|I1JCG2|I1JCG2_SOYBN Uncharacterized protein, S-adenosyl-L-methionine-dependent methyltransferase superfamily protein;interpro_id=IPR029063 (S-adenosyl-L-methionine-dependent methyltransferase);gene_ontology_id=GO:0003723, GO:0008168, GO:0016740, GO:0032259;best_blast_hit_tair=AT5G66180.1 S-adenosyl-L-methionine-dependent methyltransferases superfamily protein;best_blast_hit_sprot=sp|Q96P11|NSUN5_HUMAN Probable 28S rRNA (cytosine-C(5))-methyltransferase;best_blast_hit_trembl_plants=tr|I1JCG2|I1JCG2_SOYBN Uncharacterized protein	S-adenosyl-L-methionine-dependent methyltransferase superfamily protein; TAIR: AT5G66180.1 S-adenosyl-L-methionine-dependent methyltransferases superfamily protein; Swiss-Prot: sp|A1JRZ3|RSMB_YERE8 Ribosomal RNA small subunit methyltransferase B; TrEMBL-Plants: tr|A0A0B2NYA6|A0A0B2NYA6_GLYSO Putative methyltransferase NSUN5; Found in the gene: LotjaGi4g1v0129200, S-adenosyl-L-methionine-dependent methyltransferase superfamily protein; TAIR: AT5G66180.1 S-adenosyl-L-methionine-dependent methyltransferases superfamily protein; Swiss-Prot: sp|O13935|TRM4B_SCHPO Multisite-specific tRNA:(cytosine-C(5))-methyltransferase trm4b; TrEMBL-Plants: tr|I1JCG2|I1JCG2_SOYBN Uncharacterized protein; Found in the gene: LotjaGi4g1v0129200, S-adenosyl-L-methionine-dependent methyltransferase superfamily protein; TAIR: AT5G66180.1 S-adenosyl-L-methionine-dependent methyltransferases superfamily protein; Swiss-Prot: sp|Q96P11|NSUN5_HUMAN Probable 28S rRNA (cytosine-C(5))-methyltransferase; TrEMBL-Plants: tr|I1JCG2|I1JCG2_SOYBN Uncharacterized protein; Found in the gene: LotjaGi4g1v0129200
LotjaGi4g1v0129200.3.nasc001	LotjaGi4g1v0129200	LotjaGi4g1v0129200	LotjaGi4g1v0129200.3.nasc001.p1																						FALSE	0.09314	3357	131	0.33824	6.97246	1	0.5	coding	LjG1.1_chr4	18841640	18849321	7682	-		GO:0003723, GO:0008168, GO:0016740, GO:0032259	S-adenosyl-L-methionine-dependent methyltransferase superfamily protein;interpro_id=IPR029063 (S-adenosyl-L-methionine-dependent methyltransferase);gene_ontology_id=GO:0003723, GO:0008168, GO:0016740, GO:0032259;best_blast_hit_tair=AT5G66180.1 S-adenosyl-L-methionine-dependent methyltransferases superfamily protein;best_blast_hit_sprot=sp|A1JRZ3|RSMB_YERE8 Ribosomal RNA small subunit methyltransferase B;best_blast_hit_trembl_plants=tr|A0A0B2NYA6|A0A0B2NYA6_GLYSO Putative methyltransferase NSUN5, S-adenosyl-L-methionine-dependent methyltransferase superfamily protein;interpro_id=IPR029063 (S-adenosyl-L-methionine-dependent methyltransferase);gene_ontology_id=GO:0003723, GO:0008168, GO:0016740, GO:0032259;best_blast_hit_tair=AT5G66180.1 S-adenosyl-L-methionine-dependent methyltransferases superfamily protein;best_blast_hit_sprot=sp|O13935|TRM4B_SCHPO Multisite-specific tRNA:(cytosine-C(5))-methyltransferase trm4b;best_blast_hit_trembl_plants=tr|I1JCG2|I1JCG2_SOYBN Uncharacterized protein, S-adenosyl-L-methionine-dependent methyltransferase superfamily protein;interpro_id=IPR029063 (S-adenosyl-L-methionine-dependent methyltransferase);gene_ontology_id=GO:0003723, GO:0008168, GO:0016740, GO:0032259;best_blast_hit_tair=AT5G66180.1 S-adenosyl-L-methionine-dependent methyltransferases superfamily protein;best_blast_hit_sprot=sp|Q96P11|NSUN5_HUMAN Probable 28S rRNA (cytosine-C(5))-methyltransferase;best_blast_hit_trembl_plants=tr|I1JCG2|I1JCG2_SOYBN Uncharacterized protein	S-adenosyl-L-methionine-dependent methyltransferase superfamily protein; TAIR: AT5G66180.1 S-adenosyl-L-methionine-dependent methyltransferases superfamily protein; Swiss-Prot: sp|A1JRZ3|RSMB_YERE8 Ribosomal RNA small subunit methyltransferase B; TrEMBL-Plants: tr|A0A0B2NYA6|A0A0B2NYA6_GLYSO Putative methyltransferase NSUN5; Found in the gene: LotjaGi4g1v0129200, S-adenosyl-L-methionine-dependent methyltransferase superfamily protein; TAIR: AT5G66180.1 S-adenosyl-L-methionine-dependent methyltransferases superfamily protein; Swiss-Prot: sp|O13935|TRM4B_SCHPO Multisite-specific tRNA:(cytosine-C(5))-methyltransferase trm4b; TrEMBL-Plants: tr|I1JCG2|I1JCG2_SOYBN Uncharacterized protein; Found in the gene: LotjaGi4g1v0129200, S-adenosyl-L-methionine-dependent methyltransferase superfamily protein; TAIR: AT5G66180.1 S-adenosyl-L-methionine-dependent methyltransferases superfamily protein; Swiss-Prot: sp|Q96P11|NSUN5_HUMAN Probable 28S rRNA (cytosine-C(5))-methyltransferase; TrEMBL-Plants: tr|I1JCG2|I1JCG2_SOYBN Uncharacterized protein; Found in the gene: LotjaGi4g1v0129200
LotjaGi4g1v0129200.3.nasc001	LotjaGi4g1v0129200	LotjaGi4g1v0129200	LotjaGi4g1v0129200.3.nasc001.p2	PF04827.20	2R2GY		Plant transposon protein	Plant transposon protein		1.722E-28	1.520E-45		47.600	65.100		109	162		4	4		125	125		TRUE	0.99541	3357	131	0.33824	6.97246	1	0.5	coding	LjG1.1_chr4	18841640	18849321	7682	-		GO:0003723, GO:0008168, GO:0016740, GO:0032259	S-adenosyl-L-methionine-dependent methyltransferase superfamily protein;interpro_id=IPR029063 (S-adenosyl-L-methionine-dependent methyltransferase);gene_ontology_id=GO:0003723, GO:0008168, GO:0016740, GO:0032259;best_blast_hit_tair=AT5G66180.1 S-adenosyl-L-methionine-dependent methyltransferases superfamily protein;best_blast_hit_sprot=sp|A1JRZ3|RSMB_YERE8 Ribosomal RNA small subunit methyltransferase B;best_blast_hit_trembl_plants=tr|A0A0B2NYA6|A0A0B2NYA6_GLYSO Putative methyltransferase NSUN5, S-adenosyl-L-methionine-dependent methyltransferase superfamily protein;interpro_id=IPR029063 (S-adenosyl-L-methionine-dependent methyltransferase);gene_ontology_id=GO:0003723, GO:0008168, GO:0016740, GO:0032259;best_blast_hit_tair=AT5G66180.1 S-adenosyl-L-methionine-dependent methyltransferases superfamily protein;best_blast_hit_sprot=sp|O13935|TRM4B_SCHPO Multisite-specific tRNA:(cytosine-C(5))-methyltransferase trm4b;best_blast_hit_trembl_plants=tr|I1JCG2|I1JCG2_SOYBN Uncharacterized protein, S-adenosyl-L-methionine-dependent methyltransferase superfamily protein;interpro_id=IPR029063 (S-adenosyl-L-methionine-dependent methyltransferase);gene_ontology_id=GO:0003723, GO:0008168, GO:0016740, GO:0032259;best_blast_hit_tair=AT5G66180.1 S-adenosyl-L-methionine-dependent methyltransferases superfamily protein;best_blast_hit_sprot=sp|Q96P11|NSUN5_HUMAN Probable 28S rRNA (cytosine-C(5))-methyltransferase;best_blast_hit_trembl_plants=tr|I1JCG2|I1JCG2_SOYBN Uncharacterized protein	S-adenosyl-L-methionine-dependent methyltransferase superfamily protein; TAIR: AT5G66180.1 S-adenosyl-L-methionine-dependent methyltransferases superfamily protein; Swiss-Prot: sp|A1JRZ3|RSMB_YERE8 Ribosomal RNA small subunit methyltransferase B; TrEMBL-Plants: tr|A0A0B2NYA6|A0A0B2NYA6_GLYSO Putative methyltransferase NSUN5; Found in the gene: LotjaGi4g1v0129200, S-adenosyl-L-methionine-dependent methyltransferase superfamily protein; TAIR: AT5G66180.1 S-adenosyl-L-methionine-dependent methyltransferases superfamily protein; Swiss-Prot: sp|O13935|TRM4B_SCHPO Multisite-specific tRNA:(cytosine-C(5))-methyltransferase trm4b; TrEMBL-Plants: tr|I1JCG2|I1JCG2_SOYBN Uncharacterized protein; Found in the gene: LotjaGi4g1v0129200, S-adenosyl-L-methionine-dependent methyltransferase superfamily protein; TAIR: AT5G66180.1 S-adenosyl-L-methionine-dependent methyltransferases superfamily protein; Swiss-Prot: sp|Q96P11|NSUN5_HUMAN Probable 28S rRNA (cytosine-C(5))-methyltransferase; TrEMBL-Plants: tr|I1JCG2|I1JCG2_SOYBN Uncharacterized protein; Found in the gene: LotjaGi4g1v0129200
LotjaGi4g1v0129200.3.nasc002	LotjaGi4g1v0129200	LotjaGi4g1v0129200	LotjaGi4g1v0129200.3.nasc002.p1																						FALSE	0.09314	3698	131	0.33824	6.97246	1	0.5	coding	LjG1.1_chr4	18841640	18849321	7682	-		GO:0003723, GO:0008168, GO:0016740, GO:0032259	S-adenosyl-L-methionine-dependent methyltransferase superfamily protein;interpro_id=IPR029063 (S-adenosyl-L-methionine-dependent methyltransferase);gene_ontology_id=GO:0003723, GO:0008168, GO:0016740, GO:0032259;best_blast_hit_tair=AT5G66180.1 S-adenosyl-L-methionine-dependent methyltransferases superfamily protein;best_blast_hit_sprot=sp|A1JRZ3|RSMB_YERE8 Ribosomal RNA small subunit methyltransferase B;best_blast_hit_trembl_plants=tr|A0A0B2NYA6|A0A0B2NYA6_GLYSO Putative methyltransferase NSUN5, S-adenosyl-L-methionine-dependent methyltransferase superfamily protein;interpro_id=IPR029063 (S-adenosyl-L-methionine-dependent methyltransferase);gene_ontology_id=GO:0003723, GO:0008168, GO:0016740, GO:0032259;best_blast_hit_tair=AT5G66180.1 S-adenosyl-L-methionine-dependent methyltransferases superfamily protein;best_blast_hit_sprot=sp|O13935|TRM4B_SCHPO Multisite-specific tRNA:(cytosine-C(5))-methyltransferase trm4b;best_blast_hit_trembl_plants=tr|I1JCG2|I1JCG2_SOYBN Uncharacterized protein, S-adenosyl-L-methionine-dependent methyltransferase superfamily protein;interpro_id=IPR029063 (S-adenosyl-L-methionine-dependent methyltransferase);gene_ontology_id=GO:0003723, GO:0008168, GO:0016740, GO:0032259;best_blast_hit_tair=AT5G66180.1 S-adenosyl-L-methionine-dependent methyltransferases superfamily protein;best_blast_hit_sprot=sp|Q96P11|NSUN5_HUMAN Probable 28S rRNA (cytosine-C(5))-methyltransferase;best_blast_hit_trembl_plants=tr|I1JCG2|I1JCG2_SOYBN Uncharacterized protein	S-adenosyl-L-methionine-dependent methyltransferase superfamily protein; TAIR: AT5G66180.1 S-adenosyl-L-methionine-dependent methyltransferases superfamily protein; Swiss-Prot: sp|A1JRZ3|RSMB_YERE8 Ribosomal RNA small subunit methyltransferase B; TrEMBL-Plants: tr|A0A0B2NYA6|A0A0B2NYA6_GLYSO Putative methyltransferase NSUN5; Found in the gene: LotjaGi4g1v0129200, S-adenosyl-L-methionine-dependent methyltransferase superfamily protein; TAIR: AT5G66180.1 S-adenosyl-L-methionine-dependent methyltransferases superfamily protein; Swiss-Prot: sp|O13935|TRM4B_SCHPO Multisite-specific tRNA:(cytosine-C(5))-methyltransferase trm4b; TrEMBL-Plants: tr|I1JCG2|I1JCG2_SOYBN Uncharacterized protein; Found in the gene: LotjaGi4g1v0129200, S-adenosyl-L-methionine-dependent methyltransferase superfamily protein; TAIR: AT5G66180.1 S-adenosyl-L-methionine-dependent methyltransferases superfamily protein; Swiss-Prot: sp|Q96P11|NSUN5_HUMAN Probable 28S rRNA (cytosine-C(5))-methyltransferase; TrEMBL-Plants: tr|I1JCG2|I1JCG2_SOYBN Uncharacterized protein; Found in the gene: LotjaGi4g1v0129200
LotjaGi4g1v0129200.3.nasc002	LotjaGi4g1v0129200	LotjaGi4g1v0129200	LotjaGi4g1v0129200.3.nasc002.p2																						TRUE	0.99541	3698	131	0.33824	6.97246	1	0.5	coding	LjG1.1_chr4	18841640	18849321	7682	-		GO:0003723, GO:0008168, GO:0016740, GO:0032259	S-adenosyl-L-methionine-dependent methyltransferase superfamily protein;interpro_id=IPR029063 (S-adenosyl-L-methionine-dependent methyltransferase);gene_ontology_id=GO:0003723, GO:0008168, GO:0016740, GO:0032259;best_blast_hit_tair=AT5G66180.1 S-adenosyl-L-methionine-dependent methyltransferases superfamily protein;best_blast_hit_sprot=sp|A1JRZ3|RSMB_YERE8 Ribosomal RNA small subunit methyltransferase B;best_blast_hit_trembl_plants=tr|A0A0B2NYA6|A0A0B2NYA6_GLYSO Putative methyltransferase NSUN5, S-adenosyl-L-methionine-dependent methyltransferase superfamily protein;interpro_id=IPR029063 (S-adenosyl-L-methionine-dependent methyltransferase);gene_ontology_id=GO:0003723, GO:0008168, GO:0016740, GO:0032259;best_blast_hit_tair=AT5G66180.1 S-adenosyl-L-methionine-dependent methyltransferases superfamily protein;best_blast_hit_sprot=sp|O13935|TRM4B_SCHPO Multisite-specific tRNA:(cytosine-C(5))-methyltransferase trm4b;best_blast_hit_trembl_plants=tr|I1JCG2|I1JCG2_SOYBN Uncharacterized protein, S-adenosyl-L-methionine-dependent methyltransferase superfamily protein;interpro_id=IPR029063 (S-adenosyl-L-methionine-dependent methyltransferase);gene_ontology_id=GO:0003723, GO:0008168, GO:0016740, GO:0032259;best_blast_hit_tair=AT5G66180.1 S-adenosyl-L-methionine-dependent methyltransferases superfamily protein;best_blast_hit_sprot=sp|Q96P11|NSUN5_HUMAN Probable 28S rRNA (cytosine-C(5))-methyltransferase;best_blast_hit_trembl_plants=tr|I1JCG2|I1JCG2_SOYBN Uncharacterized protein	S-adenosyl-L-methionine-dependent methyltransferase superfamily protein; TAIR: AT5G66180.1 S-adenosyl-L-methionine-dependent methyltransferases superfamily protein; Swiss-Prot: sp|A1JRZ3|RSMB_YERE8 Ribosomal RNA small subunit methyltransferase B; TrEMBL-Plants: tr|A0A0B2NYA6|A0A0B2NYA6_GLYSO Putative methyltransferase NSUN5; Found in the gene: LotjaGi4g1v0129200, S-adenosyl-L-methionine-dependent methyltransferase superfamily protein; TAIR: AT5G66180.1 S-adenosyl-L-methionine-dependent methyltransferases superfamily protein; Swiss-Prot: sp|O13935|TRM4B_SCHPO Multisite-specific tRNA:(cytosine-C(5))-methyltransferase trm4b; TrEMBL-Plants: tr|I1JCG2|I1JCG2_SOYBN Uncharacterized protein; Found in the gene: LotjaGi4g1v0129200, S-adenosyl-L-methionine-dependent methyltransferase superfamily protein; TAIR: AT5G66180.1 S-adenosyl-L-methionine-dependent methyltransferases superfamily protein; Swiss-Prot: sp|Q96P11|NSUN5_HUMAN Probable 28S rRNA (cytosine-C(5))-methyltransferase; TrEMBL-Plants: tr|I1JCG2|I1JCG2_SOYBN Uncharacterized protein; Found in the gene: LotjaGi4g1v0129200
LotjaGi4g1v0129200.3.nasc003	LotjaGi4g1v0129200	LotjaGi4g1v0129200	LotjaGi4g1v0129200.3.nasc003.p1																						FALSE	0.09314	3950	135	0.35732	5.4656	1	0.797314	coding	LjG1.1_chr4	18841640	18849321	7682	-		GO:0003723, GO:0008168, GO:0016740, GO:0032259	S-adenosyl-L-methionine-dependent methyltransferase superfamily protein;interpro_id=IPR029063 (S-adenosyl-L-methionine-dependent methyltransferase);gene_ontology_id=GO:0003723, GO:0008168, GO:0016740, GO:0032259;best_blast_hit_tair=AT5G66180.1 S-adenosyl-L-methionine-dependent methyltransferases superfamily protein;best_blast_hit_sprot=sp|A1JRZ3|RSMB_YERE8 Ribosomal RNA small subunit methyltransferase B;best_blast_hit_trembl_plants=tr|A0A0B2NYA6|A0A0B2NYA6_GLYSO Putative methyltransferase NSUN5, S-adenosyl-L-methionine-dependent methyltransferase superfamily protein;interpro_id=IPR029063 (S-adenosyl-L-methionine-dependent methyltransferase);gene_ontology_id=GO:0003723, GO:0008168, GO:0016740, GO:0032259;best_blast_hit_tair=AT5G66180.1 S-adenosyl-L-methionine-dependent methyltransferases superfamily protein;best_blast_hit_sprot=sp|O13935|TRM4B_SCHPO Multisite-specific tRNA:(cytosine-C(5))-methyltransferase trm4b;best_blast_hit_trembl_plants=tr|I1JCG2|I1JCG2_SOYBN Uncharacterized protein, S-adenosyl-L-methionine-dependent methyltransferase superfamily protein;interpro_id=IPR029063 (S-adenosyl-L-methionine-dependent methyltransferase);gene_ontology_id=GO:0003723, GO:0008168, GO:0016740, GO:0032259;best_blast_hit_tair=AT5G66180.1 S-adenosyl-L-methionine-dependent methyltransferases superfamily protein;best_blast_hit_sprot=sp|Q96P11|NSUN5_HUMAN Probable 28S rRNA (cytosine-C(5))-methyltransferase;best_blast_hit_trembl_plants=tr|I1JCG2|I1JCG2_SOYBN Uncharacterized protein	S-adenosyl-L-methionine-dependent methyltransferase superfamily protein; TAIR: AT5G66180.1 S-adenosyl-L-methionine-dependent methyltransferases superfamily protein; Swiss-Prot: sp|A1JRZ3|RSMB_YERE8 Ribosomal RNA small subunit methyltransferase B; TrEMBL-Plants: tr|A0A0B2NYA6|A0A0B2NYA6_GLYSO Putative methyltransferase NSUN5; Found in the gene: LotjaGi4g1v0129200, S-adenosyl-L-methionine-dependent methyltransferase superfamily protein; TAIR: AT5G66180.1 S-adenosyl-L-methionine-dependent methyltransferases superfamily protein; Swiss-Prot: sp|O13935|TRM4B_SCHPO Multisite-specific tRNA:(cytosine-C(5))-methyltransferase trm4b; TrEMBL-Plants: tr|I1JCG2|I1JCG2_SOYBN Uncharacterized protein; Found in the gene: LotjaGi4g1v0129200, S-adenosyl-L-methionine-dependent methyltransferase superfamily protein; TAIR: AT5G66180.1 S-adenosyl-L-methionine-dependent methyltransferases superfamily protein; Swiss-Prot: sp|Q96P11|NSUN5_HUMAN Probable 28S rRNA (cytosine-C(5))-methyltransferase; TrEMBL-Plants: tr|I1JCG2|I1JCG2_SOYBN Uncharacterized protein; Found in the gene: LotjaGi4g1v0129200
LotjaGi4g1v0129200.3.nasc003	LotjaGi4g1v0129200	LotjaGi4g1v0129200	LotjaGi4g1v0129200.3.nasc003.p3																						TRUE	0.99977	3950	135	0.35732	5.4656	1	0.797314	coding	LjG1.1_chr4	18841640	18849321	7682	-		GO:0003723, GO:0008168, GO:0016740, GO:0032259	S-adenosyl-L-methionine-dependent methyltransferase superfamily protein;interpro_id=IPR029063 (S-adenosyl-L-methionine-dependent methyltransferase);gene_ontology_id=GO:0003723, GO:0008168, GO:0016740, GO:0032259;best_blast_hit_tair=AT5G66180.1 S-adenosyl-L-methionine-dependent methyltransferases superfamily protein;best_blast_hit_sprot=sp|A1JRZ3|RSMB_YERE8 Ribosomal RNA small subunit methyltransferase B;best_blast_hit_trembl_plants=tr|A0A0B2NYA6|A0A0B2NYA6_GLYSO Putative methyltransferase NSUN5, S-adenosyl-L-methionine-dependent methyltransferase superfamily protein;interpro_id=IPR029063 (S-adenosyl-L-methionine-dependent methyltransferase);gene_ontology_id=GO:0003723, GO:0008168, GO:0016740, GO:0032259;best_blast_hit_tair=AT5G66180.1 S-adenosyl-L-methionine-dependent methyltransferases superfamily protein;best_blast_hit_sprot=sp|O13935|TRM4B_SCHPO Multisite-specific tRNA:(cytosine-C(5))-methyltransferase trm4b;best_blast_hit_trembl_plants=tr|I1JCG2|I1JCG2_SOYBN Uncharacterized protein, S-adenosyl-L-methionine-dependent methyltransferase superfamily protein;interpro_id=IPR029063 (S-adenosyl-L-methionine-dependent methyltransferase);gene_ontology_id=GO:0003723, GO:0008168, GO:0016740, GO:0032259;best_blast_hit_tair=AT5G66180.1 S-adenosyl-L-methionine-dependent methyltransferases superfamily protein;best_blast_hit_sprot=sp|Q96P11|NSUN5_HUMAN Probable 28S rRNA (cytosine-C(5))-methyltransferase;best_blast_hit_trembl_plants=tr|I1JCG2|I1JCG2_SOYBN Uncharacterized protein	S-adenosyl-L-methionine-dependent methyltransferase superfamily protein; TAIR: AT5G66180.1 S-adenosyl-L-methionine-dependent methyltransferases superfamily protein; Swiss-Prot: sp|A1JRZ3|RSMB_YERE8 Ribosomal RNA small subunit methyltransferase B; TrEMBL-Plants: tr|A0A0B2NYA6|A0A0B2NYA6_GLYSO Putative methyltransferase NSUN5; Found in the gene: LotjaGi4g1v0129200, S-adenosyl-L-methionine-dependent methyltransferase superfamily protein; TAIR: AT5G66180.1 S-adenosyl-L-methionine-dependent methyltransferases superfamily protein; Swiss-Prot: sp|O13935|TRM4B_SCHPO Multisite-specific tRNA:(cytosine-C(5))-methyltransferase trm4b; TrEMBL-Plants: tr|I1JCG2|I1JCG2_SOYBN Uncharacterized protein; Found in the gene: LotjaGi4g1v0129200, S-adenosyl-L-methionine-dependent methyltransferase superfamily protein; TAIR: AT5G66180.1 S-adenosyl-L-methionine-dependent methyltransferases superfamily protein; Swiss-Prot: sp|Q96P11|NSUN5_HUMAN Probable 28S rRNA (cytosine-C(5))-methyltransferase; TrEMBL-Plants: tr|I1JCG2|I1JCG2_SOYBN Uncharacterized protein; Found in the gene: LotjaGi4g1v0129200
LotjaGi4g1v0129200.3.nasc003	LotjaGi4g1v0129200	LotjaGi4g1v0129200	LotjaGi4g1v0129200.3.nasc003.p2																						TRUE	0.99541	3950	135	0.35732	5.4656	1	0.797314	coding	LjG1.1_chr4	18841640	18849321	7682	-		GO:0003723, GO:0008168, GO:0016740, GO:0032259	S-adenosyl-L-methionine-dependent methyltransferase superfamily protein;interpro_id=IPR029063 (S-adenosyl-L-methionine-dependent methyltransferase);gene_ontology_id=GO:0003723, GO:0008168, GO:0016740, GO:0032259;best_blast_hit_tair=AT5G66180.1 S-adenosyl-L-methionine-dependent methyltransferases superfamily protein;best_blast_hit_sprot=sp|A1JRZ3|RSMB_YERE8 Ribosomal RNA small subunit methyltransferase B;best_blast_hit_trembl_plants=tr|A0A0B2NYA6|A0A0B2NYA6_GLYSO Putative methyltransferase NSUN5, S-adenosyl-L-methionine-dependent methyltransferase superfamily protein;interpro_id=IPR029063 (S-adenosyl-L-methionine-dependent methyltransferase);gene_ontology_id=GO:0003723, GO:0008168, GO:0016740, GO:0032259;best_blast_hit_tair=AT5G66180.1 S-adenosyl-L-methionine-dependent methyltransferases superfamily protein;best_blast_hit_sprot=sp|O13935|TRM4B_SCHPO Multisite-specific tRNA:(cytosine-C(5))-methyltransferase trm4b;best_blast_hit_trembl_plants=tr|I1JCG2|I1JCG2_SOYBN Uncharacterized protein, S-adenosyl-L-methionine-dependent methyltransferase superfamily protein;interpro_id=IPR029063 (S-adenosyl-L-methionine-dependent methyltransferase);gene_ontology_id=GO:0003723, GO:0008168, GO:0016740, GO:0032259;best_blast_hit_tair=AT5G66180.1 S-adenosyl-L-methionine-dependent methyltransferases superfamily protein;best_blast_hit_sprot=sp|Q96P11|NSUN5_HUMAN Probable 28S rRNA (cytosine-C(5))-methyltransferase;best_blast_hit_trembl_plants=tr|I1JCG2|I1JCG2_SOYBN Uncharacterized protein	S-adenosyl-L-methionine-dependent methyltransferase superfamily protein; TAIR: AT5G66180.1 S-adenosyl-L-methionine-dependent methyltransferases superfamily protein; Swiss-Prot: sp|A1JRZ3|RSMB_YERE8 Ribosomal RNA small subunit methyltransferase B; TrEMBL-Plants: tr|A0A0B2NYA6|A0A0B2NYA6_GLYSO Putative methyltransferase NSUN5; Found in the gene: LotjaGi4g1v0129200, S-adenosyl-L-methionine-dependent methyltransferase superfamily protein; TAIR: AT5G66180.1 S-adenosyl-L-methionine-dependent methyltransferases superfamily protein; Swiss-Prot: sp|O13935|TRM4B_SCHPO Multisite-specific tRNA:(cytosine-C(5))-methyltransferase trm4b; TrEMBL-Plants: tr|I1JCG2|I1JCG2_SOYBN Uncharacterized protein; Found in the gene: LotjaGi4g1v0129200, S-adenosyl-L-methionine-dependent methyltransferase superfamily protein; TAIR: AT5G66180.1 S-adenosyl-L-methionine-dependent methyltransferases superfamily protein; Swiss-Prot: sp|Q96P11|NSUN5_HUMAN Probable 28S rRNA (cytosine-C(5))-methyltransferase; TrEMBL-Plants: tr|I1JCG2|I1JCG2_SOYBN Uncharacterized protein; Found in the gene: LotjaGi4g1v0129200
LotjaGi4g1v0129200.3.nasc004	LotjaGi4g1v0129200	LotjaGi4g1v0129200	LotjaGi4g1v0129200.3.nasc004.p3	PF01189.24	arCOG00973	Q96P11	16S rRNA methyltransferase RsmB/F	Belongs to the class I-like SAM-binding methyltransferase superfamily. RsmB NOP family	sp|Q96P11|NSUN5_HUMAN 28S rRNA (cytosine-C(5))-methyltransferase OS=Homo sapiens OX=9606 GN=NSUN5 PE=1 SV=2	7.721E-11	6.428E-16	8.236E-07	40.900	37.100	34.300	60	79	53	100	34	64	179	151	152	TRUE	0.99973	3802	185	0.37118	5.84699	1	0.987549	coding	LjG1.1_chr4	18841640	18849321	7682	-		GO:0003723, GO:0008168, GO:0016740, GO:0032259	S-adenosyl-L-methionine-dependent methyltransferase superfamily protein;interpro_id=IPR029063 (S-adenosyl-L-methionine-dependent methyltransferase);gene_ontology_id=GO:0003723, GO:0008168, GO:0016740, GO:0032259;best_blast_hit_tair=AT5G66180.1 S-adenosyl-L-methionine-dependent methyltransferases superfamily protein;best_blast_hit_sprot=sp|A1JRZ3|RSMB_YERE8 Ribosomal RNA small subunit methyltransferase B;best_blast_hit_trembl_plants=tr|A0A0B2NYA6|A0A0B2NYA6_GLYSO Putative methyltransferase NSUN5, S-adenosyl-L-methionine-dependent methyltransferase superfamily protein;interpro_id=IPR029063 (S-adenosyl-L-methionine-dependent methyltransferase);gene_ontology_id=GO:0003723, GO:0008168, GO:0016740, GO:0032259;best_blast_hit_tair=AT5G66180.1 S-adenosyl-L-methionine-dependent methyltransferases superfamily protein;best_blast_hit_sprot=sp|O13935|TRM4B_SCHPO Multisite-specific tRNA:(cytosine-C(5))-methyltransferase trm4b;best_blast_hit_trembl_plants=tr|I1JCG2|I1JCG2_SOYBN Uncharacterized protein, S-adenosyl-L-methionine-dependent methyltransferase superfamily protein;interpro_id=IPR029063 (S-adenosyl-L-methionine-dependent methyltransferase);gene_ontology_id=GO:0003723, GO:0008168, GO:0016740, GO:0032259;best_blast_hit_tair=AT5G66180.1 S-adenosyl-L-methionine-dependent methyltransferases superfamily protein;best_blast_hit_sprot=sp|Q96P11|NSUN5_HUMAN Probable 28S rRNA (cytosine-C(5))-methyltransferase;best_blast_hit_trembl_plants=tr|I1JCG2|I1JCG2_SOYBN Uncharacterized protein	S-adenosyl-L-methionine-dependent methyltransferase superfamily protein; TAIR: AT5G66180.1 S-adenosyl-L-methionine-dependent methyltransferases superfamily protein; Swiss-Prot: sp|A1JRZ3|RSMB_YERE8 Ribosomal RNA small subunit methyltransferase B; TrEMBL-Plants: tr|A0A0B2NYA6|A0A0B2NYA6_GLYSO Putative methyltransferase NSUN5; Found in the gene: LotjaGi4g1v0129200, S-adenosyl-L-methionine-dependent methyltransferase superfamily protein; TAIR: AT5G66180.1 S-adenosyl-L-methionine-dependent methyltransferases superfamily protein; Swiss-Prot: sp|O13935|TRM4B_SCHPO Multisite-specific tRNA:(cytosine-C(5))-methyltransferase trm4b; TrEMBL-Plants: tr|I1JCG2|I1JCG2_SOYBN Uncharacterized protein; Found in the gene: LotjaGi4g1v0129200, S-adenosyl-L-methionine-dependent methyltransferase superfamily protein; TAIR: AT5G66180.1 S-adenosyl-L-methionine-dependent methyltransferases superfamily protein; Swiss-Prot: sp|Q96P11|NSUN5_HUMAN Probable 28S rRNA (cytosine-C(5))-methyltransferase; TrEMBL-Plants: tr|I1JCG2|I1JCG2_SOYBN Uncharacterized protein; Found in the gene: LotjaGi4g1v0129200
LotjaGi4g1v0129200.3.nasc004	LotjaGi4g1v0129200	LotjaGi4g1v0129200	LotjaGi4g1v0129200.3.nasc004.p1																						FALSE	0.09314	3802	185	0.37118	5.84699	1	0.987549	coding	LjG1.1_chr4	18841640	18849321	7682	-		GO:0003723, GO:0008168, GO:0016740, GO:0032259	S-adenosyl-L-methionine-dependent methyltransferase superfamily protein;interpro_id=IPR029063 (S-adenosyl-L-methionine-dependent methyltransferase);gene_ontology_id=GO:0003723, GO:0008168, GO:0016740, GO:0032259;best_blast_hit_tair=AT5G66180.1 S-adenosyl-L-methionine-dependent methyltransferases superfamily protein;best_blast_hit_sprot=sp|A1JRZ3|RSMB_YERE8 Ribosomal RNA small subunit methyltransferase B;best_blast_hit_trembl_plants=tr|A0A0B2NYA6|A0A0B2NYA6_GLYSO Putative methyltransferase NSUN5, S-adenosyl-L-methionine-dependent methyltransferase superfamily protein;interpro_id=IPR029063 (S-adenosyl-L-methionine-dependent methyltransferase);gene_ontology_id=GO:0003723, GO:0008168, GO:0016740, GO:0032259;best_blast_hit_tair=AT5G66180.1 S-adenosyl-L-methionine-dependent methyltransferases superfamily protein;best_blast_hit_sprot=sp|O13935|TRM4B_SCHPO Multisite-specific tRNA:(cytosine-C(5))-methyltransferase trm4b;best_blast_hit_trembl_plants=tr|I1JCG2|I1JCG2_SOYBN Uncharacterized protein, S-adenosyl-L-methionine-dependent methyltransferase superfamily protein;interpro_id=IPR029063 (S-adenosyl-L-methionine-dependent methyltransferase);gene_ontology_id=GO:0003723, GO:0008168, GO:0016740, GO:0032259;best_blast_hit_tair=AT5G66180.1 S-adenosyl-L-methionine-dependent methyltransferases superfamily protein;best_blast_hit_sprot=sp|Q96P11|NSUN5_HUMAN Probable 28S rRNA (cytosine-C(5))-methyltransferase;best_blast_hit_trembl_plants=tr|I1JCG2|I1JCG2_SOYBN Uncharacterized protein	S-adenosyl-L-methionine-dependent methyltransferase superfamily protein; TAIR: AT5G66180.1 S-adenosyl-L-methionine-dependent methyltransferases superfamily protein; Swiss-Prot: sp|A1JRZ3|RSMB_YERE8 Ribosomal RNA small subunit methyltransferase B; TrEMBL-Plants: tr|A0A0B2NYA6|A0A0B2NYA6_GLYSO Putative methyltransferase NSUN5; Found in the gene: LotjaGi4g1v0129200, S-adenosyl-L-methionine-dependent methyltransferase superfamily protein; TAIR: AT5G66180.1 S-adenosyl-L-methionine-dependent methyltransferases superfamily protein; Swiss-Prot: sp|O13935|TRM4B_SCHPO Multisite-specific tRNA:(cytosine-C(5))-methyltransferase trm4b; TrEMBL-Plants: tr|I1JCG2|I1JCG2_SOYBN Uncharacterized protein; Found in the gene: LotjaGi4g1v0129200, S-adenosyl-L-methionine-dependent methyltransferase superfamily protein; TAIR: AT5G66180.1 S-adenosyl-L-methionine-dependent methyltransferases superfamily protein; Swiss-Prot: sp|Q96P11|NSUN5_HUMAN Probable 28S rRNA (cytosine-C(5))-methyltransferase; TrEMBL-Plants: tr|I1JCG2|I1JCG2_SOYBN Uncharacterized protein; Found in the gene: LotjaGi4g1v0129200
LotjaGi4g1v0129200.3.nasc004	LotjaGi4g1v0129200	LotjaGi4g1v0129200	LotjaGi4g1v0129200.3.nasc004.p2																						TRUE	0.99541	3802	185	0.37118	5.84699	1	0.987549	coding	LjG1.1_chr4	18841640	18849321	7682	-		GO:0003723, GO:0008168, GO:0016740, GO:0032259	S-adenosyl-L-methionine-dependent methyltransferase superfamily protein;interpro_id=IPR029063 (S-adenosyl-L-methionine-dependent methyltransferase);gene_ontology_id=GO:0003723, GO:0008168, GO:0016740, GO:0032259;best_blast_hit_tair=AT5G66180.1 S-adenosyl-L-methionine-dependent methyltransferases superfamily protein;best_blast_hit_sprot=sp|A1JRZ3|RSMB_YERE8 Ribosomal RNA small subunit methyltransferase B;best_blast_hit_trembl_plants=tr|A0A0B2NYA6|A0A0B2NYA6_GLYSO Putative methyltransferase NSUN5, S-adenosyl-L-methionine-dependent methyltransferase superfamily protein;interpro_id=IPR029063 (S-adenosyl-L-methionine-dependent methyltransferase);gene_ontology_id=GO:0003723, GO:0008168, GO:0016740, GO:0032259;best_blast_hit_tair=AT5G66180.1 S-adenosyl-L-methionine-dependent methyltransferases superfamily protein;best_blast_hit_sprot=sp|O13935|TRM4B_SCHPO Multisite-specific tRNA:(cytosine-C(5))-methyltransferase trm4b;best_blast_hit_trembl_plants=tr|I1JCG2|I1JCG2_SOYBN Uncharacterized protein, S-adenosyl-L-methionine-dependent methyltransferase superfamily protein;interpro_id=IPR029063 (S-adenosyl-L-methionine-dependent methyltransferase);gene_ontology_id=GO:0003723, GO:0008168, GO:0016740, GO:0032259;best_blast_hit_tair=AT5G66180.1 S-adenosyl-L-methionine-dependent methyltransferases superfamily protein;best_blast_hit_sprot=sp|Q96P11|NSUN5_HUMAN Probable 28S rRNA (cytosine-C(5))-methyltransferase;best_blast_hit_trembl_plants=tr|I1JCG2|I1JCG2_SOYBN Uncharacterized protein	S-adenosyl-L-methionine-dependent methyltransferase superfamily protein; TAIR: AT5G66180.1 S-adenosyl-L-methionine-dependent methyltransferases superfamily protein; Swiss-Prot: sp|A1JRZ3|RSMB_YERE8 Ribosomal RNA small subunit methyltransferase B; TrEMBL-Plants: tr|A0A0B2NYA6|A0A0B2NYA6_GLYSO Putative methyltransferase NSUN5; Found in the gene: LotjaGi4g1v0129200, S-adenosyl-L-methionine-dependent methyltransferase superfamily protein; TAIR: AT5G66180.1 S-adenosyl-L-methionine-dependent methyltransferases superfamily protein; Swiss-Prot: sp|O13935|TRM4B_SCHPO Multisite-specific tRNA:(cytosine-C(5))-methyltransferase trm4b; TrEMBL-Plants: tr|I1JCG2|I1JCG2_SOYBN Uncharacterized protein; Found in the gene: LotjaGi4g1v0129200, S-adenosyl-L-methionine-dependent methyltransferase superfamily protein; TAIR: AT5G66180.1 S-adenosyl-L-methionine-dependent methyltransferases superfamily protein; Swiss-Prot: sp|Q96P11|NSUN5_HUMAN Probable 28S rRNA (cytosine-C(5))-methyltransferase; TrEMBL-Plants: tr|I1JCG2|I1JCG2_SOYBN Uncharacterized protein; Found in the gene: LotjaGi4g1v0129200
LotjaGi4g1v0129200.3.nasc005	LotjaGi4g1v0129200	LotjaGi4g1v0129200	LotjaGi4g1v0129200.3.nasc005.p2																						TRUE	0.99541	4018	279	0.39633	6.25226	1	0.999972	coding	LjG1.1_chr4	18841640	18849321	7682	-		GO:0003723, GO:0008168, GO:0016740, GO:0032259	S-adenosyl-L-methionine-dependent methyltransferase superfamily protein;interpro_id=IPR029063 (S-adenosyl-L-methionine-dependent methyltransferase);gene_ontology_id=GO:0003723, GO:0008168, GO:0016740, GO:0032259;best_blast_hit_tair=AT5G66180.1 S-adenosyl-L-methionine-dependent methyltransferases superfamily protein;best_blast_hit_sprot=sp|A1JRZ3|RSMB_YERE8 Ribosomal RNA small subunit methyltransferase B;best_blast_hit_trembl_plants=tr|A0A0B2NYA6|A0A0B2NYA6_GLYSO Putative methyltransferase NSUN5, S-adenosyl-L-methionine-dependent methyltransferase superfamily protein;interpro_id=IPR029063 (S-adenosyl-L-methionine-dependent methyltransferase);gene_ontology_id=GO:0003723, GO:0008168, GO:0016740, GO:0032259;best_blast_hit_tair=AT5G66180.1 S-adenosyl-L-methionine-dependent methyltransferases superfamily protein;best_blast_hit_sprot=sp|O13935|TRM4B_SCHPO Multisite-specific tRNA:(cytosine-C(5))-methyltransferase trm4b;best_blast_hit_trembl_plants=tr|I1JCG2|I1JCG2_SOYBN Uncharacterized protein, S-adenosyl-L-methionine-dependent methyltransferase superfamily protein;interpro_id=IPR029063 (S-adenosyl-L-methionine-dependent methyltransferase);gene_ontology_id=GO:0003723, GO:0008168, GO:0016740, GO:0032259;best_blast_hit_tair=AT5G66180.1 S-adenosyl-L-methionine-dependent methyltransferases superfamily protein;best_blast_hit_sprot=sp|Q96P11|NSUN5_HUMAN Probable 28S rRNA (cytosine-C(5))-methyltransferase;best_blast_hit_trembl_plants=tr|I1JCG2|I1JCG2_SOYBN Uncharacterized protein	S-adenosyl-L-methionine-dependent methyltransferase superfamily protein; TAIR: AT5G66180.1 S-adenosyl-L-methionine-dependent methyltransferases superfamily protein; Swiss-Prot: sp|A1JRZ3|RSMB_YERE8 Ribosomal RNA small subunit methyltransferase B; TrEMBL-Plants: tr|A0A0B2NYA6|A0A0B2NYA6_GLYSO Putative methyltransferase NSUN5; Found in the gene: LotjaGi4g1v0129200, S-adenosyl-L-methionine-dependent methyltransferase superfamily protein; TAIR: AT5G66180.1 S-adenosyl-L-methionine-dependent methyltransferases superfamily protein; Swiss-Prot: sp|O13935|TRM4B_SCHPO Multisite-specific tRNA:(cytosine-C(5))-methyltransferase trm4b; TrEMBL-Plants: tr|I1JCG2|I1JCG2_SOYBN Uncharacterized protein; Found in the gene: LotjaGi4g1v0129200, S-adenosyl-L-methionine-dependent methyltransferase superfamily protein; TAIR: AT5G66180.1 S-adenosyl-L-methionine-dependent methyltransferases superfamily protein; Swiss-Prot: sp|Q96P11|NSUN5_HUMAN Probable 28S rRNA (cytosine-C(5))-methyltransferase; TrEMBL-Plants: tr|I1JCG2|I1JCG2_SOYBN Uncharacterized protein; Found in the gene: LotjaGi4g1v0129200
LotjaGi4g1v0129200.3.nasc005	LotjaGi4g1v0129200	LotjaGi4g1v0129200	LotjaGi4g1v0129200.3.nasc005.p3																						TRUE	0.99762	4018	279	0.39633	6.25226	1	0.999972	coding	LjG1.1_chr4	18841640	18849321	7682	-		GO:0003723, GO:0008168, GO:0016740, GO:0032259	S-adenosyl-L-methionine-dependent methyltransferase superfamily protein;interpro_id=IPR029063 (S-adenosyl-L-methionine-dependent methyltransferase);gene_ontology_id=GO:0003723, GO:0008168, GO:0016740, GO:0032259;best_blast_hit_tair=AT5G66180.1 S-adenosyl-L-methionine-dependent methyltransferases superfamily protein;best_blast_hit_sprot=sp|A1JRZ3|RSMB_YERE8 Ribosomal RNA small subunit methyltransferase B;best_blast_hit_trembl_plants=tr|A0A0B2NYA6|A0A0B2NYA6_GLYSO Putative methyltransferase NSUN5, S-adenosyl-L-methionine-dependent methyltransferase superfamily protein;interpro_id=IPR029063 (S-adenosyl-L-methionine-dependent methyltransferase);gene_ontology_id=GO:0003723, GO:0008168, GO:0016740, GO:0032259;best_blast_hit_tair=AT5G66180.1 S-adenosyl-L-methionine-dependent methyltransferases superfamily protein;best_blast_hit_sprot=sp|O13935|TRM4B_SCHPO Multisite-specific tRNA:(cytosine-C(5))-methyltransferase trm4b;best_blast_hit_trembl_plants=tr|I1JCG2|I1JCG2_SOYBN Uncharacterized protein, S-adenosyl-L-methionine-dependent methyltransferase superfamily protein;interpro_id=IPR029063 (S-adenosyl-L-methionine-dependent methyltransferase);gene_ontology_id=GO:0003723, GO:0008168, GO:0016740, GO:0032259;best_blast_hit_tair=AT5G66180.1 S-adenosyl-L-methionine-dependent methyltransferases superfamily protein;best_blast_hit_sprot=sp|Q96P11|NSUN5_HUMAN Probable 28S rRNA (cytosine-C(5))-methyltransferase;best_blast_hit_trembl_plants=tr|I1JCG2|I1JCG2_SOYBN Uncharacterized protein	S-adenosyl-L-methionine-dependent methyltransferase superfamily protein; TAIR: AT5G66180.1 S-adenosyl-L-methionine-dependent methyltransferases superfamily protein; Swiss-Prot: sp|A1JRZ3|RSMB_YERE8 Ribosomal RNA small subunit methyltransferase B; TrEMBL-Plants: tr|A0A0B2NYA6|A0A0B2NYA6_GLYSO Putative methyltransferase NSUN5; Found in the gene: LotjaGi4g1v0129200, S-adenosyl-L-methionine-dependent methyltransferase superfamily protein; TAIR: AT5G66180.1 S-adenosyl-L-methionine-dependent methyltransferases superfamily protein; Swiss-Prot: sp|O13935|TRM4B_SCHPO Multisite-specific tRNA:(cytosine-C(5))-methyltransferase trm4b; TrEMBL-Plants: tr|I1JCG2|I1JCG2_SOYBN Uncharacterized protein; Found in the gene: LotjaGi4g1v0129200, S-adenosyl-L-methionine-dependent methyltransferase superfamily protein; TAIR: AT5G66180.1 S-adenosyl-L-methionine-dependent methyltransferases superfamily protein; Swiss-Prot: sp|Q96P11|NSUN5_HUMAN Probable 28S rRNA (cytosine-C(5))-methyltransferase; TrEMBL-Plants: tr|I1JCG2|I1JCG2_SOYBN Uncharacterized protein; Found in the gene: LotjaGi4g1v0129200
LotjaGi4g1v0129200.3.nasc005	LotjaGi4g1v0129200	LotjaGi4g1v0129200	LotjaGi4g1v0129200.3.nasc005.p4																						FALSE	0.02535	4018	279	0.39633	6.25226	1	0.999972	coding	LjG1.1_chr4	18841640	18849321	7682	-		GO:0003723, GO:0008168, GO:0016740, GO:0032259	S-adenosyl-L-methionine-dependent methyltransferase superfamily protein;interpro_id=IPR029063 (S-adenosyl-L-methionine-dependent methyltransferase);gene_ontology_id=GO:0003723, GO:0008168, GO:0016740, GO:0032259;best_blast_hit_tair=AT5G66180.1 S-adenosyl-L-methionine-dependent methyltransferases superfamily protein;best_blast_hit_sprot=sp|A1JRZ3|RSMB_YERE8 Ribosomal RNA small subunit methyltransferase B;best_blast_hit_trembl_plants=tr|A0A0B2NYA6|A0A0B2NYA6_GLYSO Putative methyltransferase NSUN5, S-adenosyl-L-methionine-dependent methyltransferase superfamily protein;interpro_id=IPR029063 (S-adenosyl-L-methionine-dependent methyltransferase);gene_ontology_id=GO:0003723, GO:0008168, GO:0016740, GO:0032259;best_blast_hit_tair=AT5G66180.1 S-adenosyl-L-methionine-dependent methyltransferases superfamily protein;best_blast_hit_sprot=sp|O13935|TRM4B_SCHPO Multisite-specific tRNA:(cytosine-C(5))-methyltransferase trm4b;best_blast_hit_trembl_plants=tr|I1JCG2|I1JCG2_SOYBN Uncharacterized protein, S-adenosyl-L-methionine-dependent methyltransferase superfamily protein;interpro_id=IPR029063 (S-adenosyl-L-methionine-dependent methyltransferase);gene_ontology_id=GO:0003723, GO:0008168, GO:0016740, GO:0032259;best_blast_hit_tair=AT5G66180.1 S-adenosyl-L-methionine-dependent methyltransferases superfamily protein;best_blast_hit_sprot=sp|Q96P11|NSUN5_HUMAN Probable 28S rRNA (cytosine-C(5))-methyltransferase;best_blast_hit_trembl_plants=tr|I1JCG2|I1JCG2_SOYBN Uncharacterized protein	S-adenosyl-L-methionine-dependent methyltransferase superfamily protein; TAIR: AT5G66180.1 S-adenosyl-L-methionine-dependent methyltransferases superfamily protein; Swiss-Prot: sp|A1JRZ3|RSMB_YERE8 Ribosomal RNA small subunit methyltransferase B; TrEMBL-Plants: tr|A0A0B2NYA6|A0A0B2NYA6_GLYSO Putative methyltransferase NSUN5; Found in the gene: LotjaGi4g1v0129200, S-adenosyl-L-methionine-dependent methyltransferase superfamily protein; TAIR: AT5G66180.1 S-adenosyl-L-methionine-dependent methyltransferases superfamily protein; Swiss-Prot: sp|O13935|TRM4B_SCHPO Multisite-specific tRNA:(cytosine-C(5))-methyltransferase trm4b; TrEMBL-Plants: tr|I1JCG2|I1JCG2_SOYBN Uncharacterized protein; Found in the gene: LotjaGi4g1v0129200, S-adenosyl-L-methionine-dependent methyltransferase superfamily protein; TAIR: AT5G66180.1 S-adenosyl-L-methionine-dependent methyltransferases superfamily protein; Swiss-Prot: sp|Q96P11|NSUN5_HUMAN Probable 28S rRNA (cytosine-C(5))-methyltransferase; TrEMBL-Plants: tr|I1JCG2|I1JCG2_SOYBN Uncharacterized protein; Found in the gene: LotjaGi4g1v0129200
LotjaGi4g1v0129200.3.nasc005	LotjaGi4g1v0129200	LotjaGi4g1v0129200	LotjaGi4g1v0129200.3.nasc005.p1																						FALSE	0.09314	4018	279	0.39633	6.25226	1	0.999972	coding	LjG1.1_chr4	18841640	18849321	7682	-		GO:0003723, GO:0008168, GO:0016740, GO:0032259	S-adenosyl-L-methionine-dependent methyltransferase superfamily protein;interpro_id=IPR029063 (S-adenosyl-L-methionine-dependent methyltransferase);gene_ontology_id=GO:0003723, GO:0008168, GO:0016740, GO:0032259;best_blast_hit_tair=AT5G66180.1 S-adenosyl-L-methionine-dependent methyltransferases superfamily protein;best_blast_hit_sprot=sp|A1JRZ3|RSMB_YERE8 Ribosomal RNA small subunit methyltransferase B;best_blast_hit_trembl_plants=tr|A0A0B2NYA6|A0A0B2NYA6_GLYSO Putative methyltransferase NSUN5, S-adenosyl-L-methionine-dependent methyltransferase superfamily protein;interpro_id=IPR029063 (S-adenosyl-L-methionine-dependent methyltransferase);gene_ontology_id=GO:0003723, GO:0008168, GO:0016740, GO:0032259;best_blast_hit_tair=AT5G66180.1 S-adenosyl-L-methionine-dependent methyltransferases superfamily protein;best_blast_hit_sprot=sp|O13935|TRM4B_SCHPO Multisite-specific tRNA:(cytosine-C(5))-methyltransferase trm4b;best_blast_hit_trembl_plants=tr|I1JCG2|I1JCG2_SOYBN Uncharacterized protein, S-adenosyl-L-methionine-dependent methyltransferase superfamily protein;interpro_id=IPR029063 (S-adenosyl-L-methionine-dependent methyltransferase);gene_ontology_id=GO:0003723, GO:0008168, GO:0016740, GO:0032259;best_blast_hit_tair=AT5G66180.1 S-adenosyl-L-methionine-dependent methyltransferases superfamily protein;best_blast_hit_sprot=sp|Q96P11|NSUN5_HUMAN Probable 28S rRNA (cytosine-C(5))-methyltransferase;best_blast_hit_trembl_plants=tr|I1JCG2|I1JCG2_SOYBN Uncharacterized protein	S-adenosyl-L-methionine-dependent methyltransferase superfamily protein; TAIR: AT5G66180.1 S-adenosyl-L-methionine-dependent methyltransferases superfamily protein; Swiss-Prot: sp|A1JRZ3|RSMB_YERE8 Ribosomal RNA small subunit methyltransferase B; TrEMBL-Plants: tr|A0A0B2NYA6|A0A0B2NYA6_GLYSO Putative methyltransferase NSUN5; Found in the gene: LotjaGi4g1v0129200, S-adenosyl-L-methionine-dependent methyltransferase superfamily protein; TAIR: AT5G66180.1 S-adenosyl-L-methionine-dependent methyltransferases superfamily protein; Swiss-Prot: sp|O13935|TRM4B_SCHPO Multisite-specific tRNA:(cytosine-C(5))-methyltransferase trm4b; TrEMBL-Plants: tr|I1JCG2|I1JCG2_SOYBN Uncharacterized protein; Found in the gene: LotjaGi4g1v0129200, S-adenosyl-L-methionine-dependent methyltransferase superfamily protein; TAIR: AT5G66180.1 S-adenosyl-L-methionine-dependent methyltransferases superfamily protein; Swiss-Prot: sp|Q96P11|NSUN5_HUMAN Probable 28S rRNA (cytosine-C(5))-methyltransferase; TrEMBL-Plants: tr|I1JCG2|I1JCG2_SOYBN Uncharacterized protein; Found in the gene: LotjaGi4g1v0129200
LotjaGi4g1v0129200.3.nasc006	LotjaGi4g1v0129200	LotjaGi4g1v0129200	LotjaGi4g1v0129200.3.nasc006.p3																						TRUE	0.997	4924	307	0.39633	6.18439	1	0.999995	coding	LjG1.1_chr4	18841640	18849321	7682	-		GO:0003723, GO:0008168, GO:0016740, GO:0032259	S-adenosyl-L-methionine-dependent methyltransferase superfamily protein;interpro_id=IPR029063 (S-adenosyl-L-methionine-dependent methyltransferase);gene_ontology_id=GO:0003723, GO:0008168, GO:0016740, GO:0032259;best_blast_hit_tair=AT5G66180.1 S-adenosyl-L-methionine-dependent methyltransferases superfamily protein;best_blast_hit_sprot=sp|A1JRZ3|RSMB_YERE8 Ribosomal RNA small subunit methyltransferase B;best_blast_hit_trembl_plants=tr|A0A0B2NYA6|A0A0B2NYA6_GLYSO Putative methyltransferase NSUN5, S-adenosyl-L-methionine-dependent methyltransferase superfamily protein;interpro_id=IPR029063 (S-adenosyl-L-methionine-dependent methyltransferase);gene_ontology_id=GO:0003723, GO:0008168, GO:0016740, GO:0032259;best_blast_hit_tair=AT5G66180.1 S-adenosyl-L-methionine-dependent methyltransferases superfamily protein;best_blast_hit_sprot=sp|O13935|TRM4B_SCHPO Multisite-specific tRNA:(cytosine-C(5))-methyltransferase trm4b;best_blast_hit_trembl_plants=tr|I1JCG2|I1JCG2_SOYBN Uncharacterized protein, S-adenosyl-L-methionine-dependent methyltransferase superfamily protein;interpro_id=IPR029063 (S-adenosyl-L-methionine-dependent methyltransferase);gene_ontology_id=GO:0003723, GO:0008168, GO:0016740, GO:0032259;best_blast_hit_tair=AT5G66180.1 S-adenosyl-L-methionine-dependent methyltransferases superfamily protein;best_blast_hit_sprot=sp|Q96P11|NSUN5_HUMAN Probable 28S rRNA (cytosine-C(5))-methyltransferase;best_blast_hit_trembl_plants=tr|I1JCG2|I1JCG2_SOYBN Uncharacterized protein	S-adenosyl-L-methionine-dependent methyltransferase superfamily protein; TAIR: AT5G66180.1 S-adenosyl-L-methionine-dependent methyltransferases superfamily protein; Swiss-Prot: sp|A1JRZ3|RSMB_YERE8 Ribosomal RNA small subunit methyltransferase B; TrEMBL-Plants: tr|A0A0B2NYA6|A0A0B2NYA6_GLYSO Putative methyltransferase NSUN5; Found in the gene: LotjaGi4g1v0129200, S-adenosyl-L-methionine-dependent methyltransferase superfamily protein; TAIR: AT5G66180.1 S-adenosyl-L-methionine-dependent methyltransferases superfamily protein; Swiss-Prot: sp|O13935|TRM4B_SCHPO Multisite-specific tRNA:(cytosine-C(5))-methyltransferase trm4b; TrEMBL-Plants: tr|I1JCG2|I1JCG2_SOYBN Uncharacterized protein; Found in the gene: LotjaGi4g1v0129200, S-adenosyl-L-methionine-dependent methyltransferase superfamily protein; TAIR: AT5G66180.1 S-adenosyl-L-methionine-dependent methyltransferases superfamily protein; Swiss-Prot: sp|Q96P11|NSUN5_HUMAN Probable 28S rRNA (cytosine-C(5))-methyltransferase; TrEMBL-Plants: tr|I1JCG2|I1JCG2_SOYBN Uncharacterized protein; Found in the gene: LotjaGi4g1v0129200
LotjaGi4g1v0129200.3.nasc006	LotjaGi4g1v0129200	LotjaGi4g1v0129200	LotjaGi4g1v0129200.3.nasc006.p4																						FALSE	0.01143	4924	307	0.39633	6.18439	1	0.999995	coding	LjG1.1_chr4	18841640	18849321	7682	-		GO:0003723, GO:0008168, GO:0016740, GO:0032259	S-adenosyl-L-methionine-dependent methyltransferase superfamily protein;interpro_id=IPR029063 (S-adenosyl-L-methionine-dependent methyltransferase);gene_ontology_id=GO:0003723, GO:0008168, GO:0016740, GO:0032259;best_blast_hit_tair=AT5G66180.1 S-adenosyl-L-methionine-dependent methyltransferases superfamily protein;best_blast_hit_sprot=sp|A1JRZ3|RSMB_YERE8 Ribosomal RNA small subunit methyltransferase B;best_blast_hit_trembl_plants=tr|A0A0B2NYA6|A0A0B2NYA6_GLYSO Putative methyltransferase NSUN5, S-adenosyl-L-methionine-dependent methyltransferase superfamily protein;interpro_id=IPR029063 (S-adenosyl-L-methionine-dependent methyltransferase);gene_ontology_id=GO:0003723, GO:0008168, GO:0016740, GO:0032259;best_blast_hit_tair=AT5G66180.1 S-adenosyl-L-methionine-dependent methyltransferases superfamily protein;best_blast_hit_sprot=sp|O13935|TRM4B_SCHPO Multisite-specific tRNA:(cytosine-C(5))-methyltransferase trm4b;best_blast_hit_trembl_plants=tr|I1JCG2|I1JCG2_SOYBN Uncharacterized protein, S-adenosyl-L-methionine-dependent methyltransferase superfamily protein;interpro_id=IPR029063 (S-adenosyl-L-methionine-dependent methyltransferase);gene_ontology_id=GO:0003723, GO:0008168, GO:0016740, GO:0032259;best_blast_hit_tair=AT5G66180.1 S-adenosyl-L-methionine-dependent methyltransferases superfamily protein;best_blast_hit_sprot=sp|Q96P11|NSUN5_HUMAN Probable 28S rRNA (cytosine-C(5))-methyltransferase;best_blast_hit_trembl_plants=tr|I1JCG2|I1JCG2_SOYBN Uncharacterized protein	S-adenosyl-L-methionine-dependent methyltransferase superfamily protein; TAIR: AT5G66180.1 S-adenosyl-L-methionine-dependent methyltransferases superfamily protein; Swiss-Prot: sp|A1JRZ3|RSMB_YERE8 Ribosomal RNA small subunit methyltransferase B; TrEMBL-Plants: tr|A0A0B2NYA6|A0A0B2NYA6_GLYSO Putative methyltransferase NSUN5; Found in the gene: LotjaGi4g1v0129200, S-adenosyl-L-methionine-dependent methyltransferase superfamily protein; TAIR: AT5G66180.1 S-adenosyl-L-methionine-dependent methyltransferases superfamily protein; Swiss-Prot: sp|O13935|TRM4B_SCHPO Multisite-specific tRNA:(cytosine-C(5))-methyltransferase trm4b; TrEMBL-Plants: tr|I1JCG2|I1JCG2_SOYBN Uncharacterized protein; Found in the gene: LotjaGi4g1v0129200, S-adenosyl-L-methionine-dependent methyltransferase superfamily protein; TAIR: AT5G66180.1 S-adenosyl-L-methionine-dependent methyltransferases superfamily protein; Swiss-Prot: sp|Q96P11|NSUN5_HUMAN Probable 28S rRNA (cytosine-C(5))-methyltransferase; TrEMBL-Plants: tr|I1JCG2|I1JCG2_SOYBN Uncharacterized protein; Found in the gene: LotjaGi4g1v0129200
LotjaGi4g1v0129200.3.nasc006	LotjaGi4g1v0129200	LotjaGi4g1v0129200	LotjaGi4g1v0129200.3.nasc006.p1																						FALSE	0.09314	4924	307	0.39633	6.18439	1	0.999995	coding	LjG1.1_chr4	18841640	18849321	7682	-		GO:0003723, GO:0008168, GO:0016740, GO:0032259	S-adenosyl-L-methionine-dependent methyltransferase superfamily protein;interpro_id=IPR029063 (S-adenosyl-L-methionine-dependent methyltransferase);gene_ontology_id=GO:0003723, GO:0008168, GO:0016740, GO:0032259;best_blast_hit_tair=AT5G66180.1 S-adenosyl-L-methionine-dependent methyltransferases superfamily protein;best_blast_hit_sprot=sp|A1JRZ3|RSMB_YERE8 Ribosomal RNA small subunit methyltransferase B;best_blast_hit_trembl_plants=tr|A0A0B2NYA6|A0A0B2NYA6_GLYSO Putative methyltransferase NSUN5, S-adenosyl-L-methionine-dependent methyltransferase superfamily protein;interpro_id=IPR029063 (S-adenosyl-L-methionine-dependent methyltransferase);gene_ontology_id=GO:0003723, GO:0008168, GO:0016740, GO:0032259;best_blast_hit_tair=AT5G66180.1 S-adenosyl-L-methionine-dependent methyltransferases superfamily protein;best_blast_hit_sprot=sp|O13935|TRM4B_SCHPO Multisite-specific tRNA:(cytosine-C(5))-methyltransferase trm4b;best_blast_hit_trembl_plants=tr|I1JCG2|I1JCG2_SOYBN Uncharacterized protein, S-adenosyl-L-methionine-dependent methyltransferase superfamily protein;interpro_id=IPR029063 (S-adenosyl-L-methionine-dependent methyltransferase);gene_ontology_id=GO:0003723, GO:0008168, GO:0016740, GO:0032259;best_blast_hit_tair=AT5G66180.1 S-adenosyl-L-methionine-dependent methyltransferases superfamily protein;best_blast_hit_sprot=sp|Q96P11|NSUN5_HUMAN Probable 28S rRNA (cytosine-C(5))-methyltransferase;best_blast_hit_trembl_plants=tr|I1JCG2|I1JCG2_SOYBN Uncharacterized protein	S-adenosyl-L-methionine-dependent methyltransferase superfamily protein; TAIR: AT5G66180.1 S-adenosyl-L-methionine-dependent methyltransferases superfamily protein; Swiss-Prot: sp|A1JRZ3|RSMB_YERE8 Ribosomal RNA small subunit methyltransferase B; TrEMBL-Plants: tr|A0A0B2NYA6|A0A0B2NYA6_GLYSO Putative methyltransferase NSUN5; Found in the gene: LotjaGi4g1v0129200, S-adenosyl-L-methionine-dependent methyltransferase superfamily protein; TAIR: AT5G66180.1 S-adenosyl-L-methionine-dependent methyltransferases superfamily protein; Swiss-Prot: sp|O13935|TRM4B_SCHPO Multisite-specific tRNA:(cytosine-C(5))-methyltransferase trm4b; TrEMBL-Plants: tr|I1JCG2|I1JCG2_SOYBN Uncharacterized protein; Found in the gene: LotjaGi4g1v0129200, S-adenosyl-L-methionine-dependent methyltransferase superfamily protein; TAIR: AT5G66180.1 S-adenosyl-L-methionine-dependent methyltransferases superfamily protein; Swiss-Prot: sp|Q96P11|NSUN5_HUMAN Probable 28S rRNA (cytosine-C(5))-methyltransferase; TrEMBL-Plants: tr|I1JCG2|I1JCG2_SOYBN Uncharacterized protein; Found in the gene: LotjaGi4g1v0129200
LotjaGi4g1v0129200.3.nasc006	LotjaGi4g1v0129200	LotjaGi4g1v0129200	LotjaGi4g1v0129200.3.nasc006.p2																						TRUE	0.99541	4924	307	0.39633	6.18439	1	0.999995	coding	LjG1.1_chr4	18841640	18849321	7682	-		GO:0003723, GO:0008168, GO:0016740, GO:0032259	S-adenosyl-L-methionine-dependent methyltransferase superfamily protein;interpro_id=IPR029063 (S-adenosyl-L-methionine-dependent methyltransferase);gene_ontology_id=GO:0003723, GO:0008168, GO:0016740, GO:0032259;best_blast_hit_tair=AT5G66180.1 S-adenosyl-L-methionine-dependent methyltransferases superfamily protein;best_blast_hit_sprot=sp|A1JRZ3|RSMB_YERE8 Ribosomal RNA small subunit methyltransferase B;best_blast_hit_trembl_plants=tr|A0A0B2NYA6|A0A0B2NYA6_GLYSO Putative methyltransferase NSUN5, S-adenosyl-L-methionine-dependent methyltransferase superfamily protein;interpro_id=IPR029063 (S-adenosyl-L-methionine-dependent methyltransferase);gene_ontology_id=GO:0003723, GO:0008168, GO:0016740, GO:0032259;best_blast_hit_tair=AT5G66180.1 S-adenosyl-L-methionine-dependent methyltransferases superfamily protein;best_blast_hit_sprot=sp|O13935|TRM4B_SCHPO Multisite-specific tRNA:(cytosine-C(5))-methyltransferase trm4b;best_blast_hit_trembl_plants=tr|I1JCG2|I1JCG2_SOYBN Uncharacterized protein, S-adenosyl-L-methionine-dependent methyltransferase superfamily protein;interpro_id=IPR029063 (S-adenosyl-L-methionine-dependent methyltransferase);gene_ontology_id=GO:0003723, GO:0008168, GO:0016740, GO:0032259;best_blast_hit_tair=AT5G66180.1 S-adenosyl-L-methionine-dependent methyltransferases superfamily protein;best_blast_hit_sprot=sp|Q96P11|NSUN5_HUMAN Probable 28S rRNA (cytosine-C(5))-methyltransferase;best_blast_hit_trembl_plants=tr|I1JCG2|I1JCG2_SOYBN Uncharacterized protein	S-adenosyl-L-methionine-dependent methyltransferase superfamily protein; TAIR: AT5G66180.1 S-adenosyl-L-methionine-dependent methyltransferases superfamily protein; Swiss-Prot: sp|A1JRZ3|RSMB_YERE8 Ribosomal RNA small subunit methyltransferase B; TrEMBL-Plants: tr|A0A0B2NYA6|A0A0B2NYA6_GLYSO Putative methyltransferase NSUN5; Found in the gene: LotjaGi4g1v0129200, S-adenosyl-L-methionine-dependent methyltransferase superfamily protein; TAIR: AT5G66180.1 S-adenosyl-L-methionine-dependent methyltransferases superfamily protein; Swiss-Prot: sp|O13935|TRM4B_SCHPO Multisite-specific tRNA:(cytosine-C(5))-methyltransferase trm4b; TrEMBL-Plants: tr|I1JCG2|I1JCG2_SOYBN Uncharacterized protein; Found in the gene: LotjaGi4g1v0129200, S-adenosyl-L-methionine-dependent methyltransferase superfamily protein; TAIR: AT5G66180.1 S-adenosyl-L-methionine-dependent methyltransferases superfamily protein; Swiss-Prot: sp|Q96P11|NSUN5_HUMAN Probable 28S rRNA (cytosine-C(5))-methyltransferase; TrEMBL-Plants: tr|I1JCG2|I1JCG2_SOYBN Uncharacterized protein; Found in the gene: LotjaGi4g1v0129200
LotjaGi4g1v0129300_LC.1.nasc001	LotjaGi4g1v0129300_LC	LotjaGi4g1v0129300_LC	LotjaGi4g1v0129300_LC.1.nasc001.p2																						FALSE	0.0565	16081	1366	0.33905	8.96383	1	1	coding	LjG1.1_chr4	18930186	18946266	16081	-		GO:0016020, GO:0016021, GO:0016740, GO:0016757, GO:0033644	Bactoprenol glucosyl transferase;interpro_id=N.A.;gene_ontology_id=GO:0016020, GO:0016021, GO:0016740, GO:0016757, GO:0033644;best_blast_hit_tair=AT3G61570.1 GRIP-related ARF-binding domain-containing protein 1;best_blast_hit_sprot=sp|Q9T1D6|GTRB_BPSFX Bactoprenol glucosyl transferase;best_blast_hit_trembl_plants=tr|A0A061EEZ1|A0A061EEZ1_THECC S locus F-box protein with the low allelic sequence polymorphism 1-S2, putative
LotjaGi4g1v0129300_LC.1.nasc001	LotjaGi4g1v0129300_LC	LotjaGi4g1v0129300_LC	LotjaGi4g1v0129300_LC.1.nasc001.p1																						TRUE	0.98996	16081	1366	0.33905	8.96383	1	1	coding	LjG1.1_chr4	18930186	18946266	16081	-		GO:0016020, GO:0016021, GO:0016740, GO:0016757, GO:0033644	Bactoprenol glucosyl transferase;interpro_id=N.A.;gene_ontology_id=GO:0016020, GO:0016021, GO:0016740, GO:0016757, GO:0033644;best_blast_hit_tair=AT3G61570.1 GRIP-related ARF-binding domain-containing protein 1;best_blast_hit_sprot=sp|Q9T1D6|GTRB_BPSFX Bactoprenol glucosyl transferase;best_blast_hit_trembl_plants=tr|A0A061EEZ1|A0A061EEZ1_THECC S locus F-box protein with the low allelic sequence polymorphism 1-S2, putative
LotjaGi4g1v0129400_LC.1.nasc001	LotjaGi4g1v0129400_LC	LotjaGi4g1v0129400_LC																									1467	56	0.33612	9.29848	-1	0.130233	noncoding	LjG1.1_chr4	18946759	18948225	1467	-			RING/U-box superfamily protein;interpro_id=IPR001841 (Zinc finger%2C RING-type);gene_ontology_id=N.A.;best_blast_hit_tair=AT5G42940.1 RING/U-box superfamily protein;best_blast_hit_sprot=sp|Q9FMM4|RHG1A_ARATH Probable E3 ubiquitin-protein ligase RHG1A;best_blast_hit_trembl_plants=tr|B8LN45|B8LN45_PICSI Putative uncharacterized protein
LotjaGi4g1v0129500.1	LotjaGi4g1v0129500	LotjaGi4g1v0129500	LotjaGi4g1v0129500.1.p1	PF13519.12	KOG2884	O82143	von Willebrand factor type A domain	proteasome assembly	sp|O82143|PSMDA_ORYSJ 26S proteasome non-ATPase regulatory subunit 4 homolog OS=Oryza sativa subsp. japonica OX=39947 GN=RPN10 PE=1 SV=1	4.850E-10	2.733E-126	1.085E-157	33.100	53.500	64.000	61	410	501	6	1	1	114	405	397	TRUE	0.99917	2418	406	0.50225	4.47564	1	1	coding	LjG1.1_chr4	18948606	18956895	8290	-		GO:0000502, GO:0006511, GO:0008540	26S proteasome non-ATPase regulatory subunit 4;interpro_id=IPR002035 (von Willebrand factor%2C type A), IPR003903 (Ubiquitin interacting motif);gene_ontology_id=GO:0000502;best_blast_hit_tair=AT4G38630.1 regulatory particle non-ATPase 10;best_blast_hit_sprot=sp|P55034|PSMD4_ARATH 26S proteasome non-ATPase regulatory subunit 4 homolog;best_blast_hit_trembl_plants=tr|A0A0B2PG91|A0A0B2PG91_GLYSO 26S proteasome non-ATPase regulatory subunit 4, 26S proteasome non-ATPase regulatory subunit 4;interpro_id=IPR002035 (von Willebrand factor%2C type A), IPR003903 (Ubiquitin interacting motif);gene_ontology_id=GO:0000502;best_blast_hit_tair=AT4G38630.1 regulatory particle non-ATPase 10;best_blast_hit_sprot=sp|P55034|PSMD4_ARATH 26S proteasome non-ATPase regulatory subunit 4 homolog;best_blast_hit_trembl_plants=tr|A0A151SJL6|A0A151SJL6_CAJCA 26S proteasome non-ATPase regulatory subunit 4	26S proteasome non-ATPase regulatory subunit 4; TAIR: AT4G38630.1 regulatory particle non-ATPase 10; Swiss-Prot: sp|P55034|PSMD4_ARATH 26S proteasome non-ATPase regulatory subunit 4 homolog; TrEMBL-Plants: tr|A0A0B2PG91|A0A0B2PG91_GLYSO 26S proteasome non-ATPase regulatory subunit 4; Found in the gene: LotjaGi4g1v0129500, 26S proteasome non-ATPase regulatory subunit 4; TAIR: AT4G38630.1 regulatory particle non-ATPase 10; Swiss-Prot: sp|P55034|PSMD4_ARATH 26S proteasome non-ATPase regulatory subunit 4 homolog; TrEMBL-Plants: tr|A0A151SJL6|A0A151SJL6_CAJCA 26S proteasome non-ATPase regulatory subunit 4; Found in the gene: LotjaGi4g1v0129500
LotjaGi4g1v0129500.1.nasc002	LotjaGi4g1v0129500	LotjaGi4g1v0129500																									785	64	0.34563	4.32956	1	0.0895712	noncoding	LjG1.1_chr4	18948606	18956895	8290	-		GO:0000502, GO:0006511, GO:0008540	26S proteasome non-ATPase regulatory subunit 4;interpro_id=IPR002035 (von Willebrand factor%2C type A), IPR003903 (Ubiquitin interacting motif);gene_ontology_id=GO:0000502;best_blast_hit_tair=AT4G38630.1 regulatory particle non-ATPase 10;best_blast_hit_sprot=sp|P55034|PSMD4_ARATH 26S proteasome non-ATPase regulatory subunit 4 homolog;best_blast_hit_trembl_plants=tr|A0A0B2PG91|A0A0B2PG91_GLYSO 26S proteasome non-ATPase regulatory subunit 4, 26S proteasome non-ATPase regulatory subunit 4;interpro_id=IPR002035 (von Willebrand factor%2C type A), IPR003903 (Ubiquitin interacting motif);gene_ontology_id=GO:0000502;best_blast_hit_tair=AT4G38630.1 regulatory particle non-ATPase 10;best_blast_hit_sprot=sp|P55034|PSMD4_ARATH 26S proteasome non-ATPase regulatory subunit 4 homolog;best_blast_hit_trembl_plants=tr|A0A151SJL6|A0A151SJL6_CAJCA 26S proteasome non-ATPase regulatory subunit 4	26S proteasome non-ATPase regulatory subunit 4; TAIR: AT4G38630.1 regulatory particle non-ATPase 10; Swiss-Prot: sp|P55034|PSMD4_ARATH 26S proteasome non-ATPase regulatory subunit 4 homolog; TrEMBL-Plants: tr|A0A0B2PG91|A0A0B2PG91_GLYSO 26S proteasome non-ATPase regulatory subunit 4; Found in the gene: LotjaGi4g1v0129500, 26S proteasome non-ATPase regulatory subunit 4; TAIR: AT4G38630.1 regulatory particle non-ATPase 10; Swiss-Prot: sp|P55034|PSMD4_ARATH 26S proteasome non-ATPase regulatory subunit 4 homolog; TrEMBL-Plants: tr|A0A151SJL6|A0A151SJL6_CAJCA 26S proteasome non-ATPase regulatory subunit 4; Found in the gene: LotjaGi4g1v0129500
LotjaGi4g1v0129500.1.nasc003	LotjaGi4g1v0129500	LotjaGi4g1v0129500																									1168	94	0.38767	5.03783	1	0.409638	noncoding	LjG1.1_chr4	18948606	18956895	8290	-		GO:0000502, GO:0006511, GO:0008540	26S proteasome non-ATPase regulatory subunit 4;interpro_id=IPR002035 (von Willebrand factor%2C type A), IPR003903 (Ubiquitin interacting motif);gene_ontology_id=GO:0000502;best_blast_hit_tair=AT4G38630.1 regulatory particle non-ATPase 10;best_blast_hit_sprot=sp|P55034|PSMD4_ARATH 26S proteasome non-ATPase regulatory subunit 4 homolog;best_blast_hit_trembl_plants=tr|A0A0B2PG91|A0A0B2PG91_GLYSO 26S proteasome non-ATPase regulatory subunit 4, 26S proteasome non-ATPase regulatory subunit 4;interpro_id=IPR002035 (von Willebrand factor%2C type A), IPR003903 (Ubiquitin interacting motif);gene_ontology_id=GO:0000502;best_blast_hit_tair=AT4G38630.1 regulatory particle non-ATPase 10;best_blast_hit_sprot=sp|P55034|PSMD4_ARATH 26S proteasome non-ATPase regulatory subunit 4 homolog;best_blast_hit_trembl_plants=tr|A0A151SJL6|A0A151SJL6_CAJCA 26S proteasome non-ATPase regulatory subunit 4	26S proteasome non-ATPase regulatory subunit 4; TAIR: AT4G38630.1 regulatory particle non-ATPase 10; Swiss-Prot: sp|P55034|PSMD4_ARATH 26S proteasome non-ATPase regulatory subunit 4 homolog; TrEMBL-Plants: tr|A0A0B2PG91|A0A0B2PG91_GLYSO 26S proteasome non-ATPase regulatory subunit 4; Found in the gene: LotjaGi4g1v0129500, 26S proteasome non-ATPase regulatory subunit 4; TAIR: AT4G38630.1 regulatory particle non-ATPase 10; Swiss-Prot: sp|P55034|PSMD4_ARATH 26S proteasome non-ATPase regulatory subunit 4 homolog; TrEMBL-Plants: tr|A0A151SJL6|A0A151SJL6_CAJCA 26S proteasome non-ATPase regulatory subunit 4; Found in the gene: LotjaGi4g1v0129500
LotjaGi4g1v0129500.1.nasc004	LotjaGi4g1v0129500	LotjaGi4g1v0129500	LotjaGi4g1v0129500.1.nasc004.p1																						TRUE	0.98246	959	127	0.40274	8.53576	1	0.657128	coding	LjG1.1_chr4	18948606	18956895	8290	-		GO:0000502, GO:0006511, GO:0008540	26S proteasome non-ATPase regulatory subunit 4;interpro_id=IPR002035 (von Willebrand factor%2C type A), IPR003903 (Ubiquitin interacting motif);gene_ontology_id=GO:0000502;best_blast_hit_tair=AT4G38630.1 regulatory particle non-ATPase 10;best_blast_hit_sprot=sp|P55034|PSMD4_ARATH 26S proteasome non-ATPase regulatory subunit 4 homolog;best_blast_hit_trembl_plants=tr|A0A0B2PG91|A0A0B2PG91_GLYSO 26S proteasome non-ATPase regulatory subunit 4, 26S proteasome non-ATPase regulatory subunit 4;interpro_id=IPR002035 (von Willebrand factor%2C type A), IPR003903 (Ubiquitin interacting motif);gene_ontology_id=GO:0000502;best_blast_hit_tair=AT4G38630.1 regulatory particle non-ATPase 10;best_blast_hit_sprot=sp|P55034|PSMD4_ARATH 26S proteasome non-ATPase regulatory subunit 4 homolog;best_blast_hit_trembl_plants=tr|A0A151SJL6|A0A151SJL6_CAJCA 26S proteasome non-ATPase regulatory subunit 4	26S proteasome non-ATPase regulatory subunit 4; TAIR: AT4G38630.1 regulatory particle non-ATPase 10; Swiss-Prot: sp|P55034|PSMD4_ARATH 26S proteasome non-ATPase regulatory subunit 4 homolog; TrEMBL-Plants: tr|A0A0B2PG91|A0A0B2PG91_GLYSO 26S proteasome non-ATPase regulatory subunit 4; Found in the gene: LotjaGi4g1v0129500, 26S proteasome non-ATPase regulatory subunit 4; TAIR: AT4G38630.1 regulatory particle non-ATPase 10; Swiss-Prot: sp|P55034|PSMD4_ARATH 26S proteasome non-ATPase regulatory subunit 4 homolog; TrEMBL-Plants: tr|A0A151SJL6|A0A151SJL6_CAJCA 26S proteasome non-ATPase regulatory subunit 4; Found in the gene: LotjaGi4g1v0129500
LotjaGi4g1v0129500.1.nasc005	LotjaGi4g1v0129500	LotjaGi4g1v0129500	LotjaGi4g1v0129500.1.nasc005.p1																						TRUE	0.99381	2011	209	0.43431	8.34983	1	0.997718	coding	LjG1.1_chr4	18948606	18956895	8290	-		GO:0000502, GO:0006511, GO:0008540	26S proteasome non-ATPase regulatory subunit 4;interpro_id=IPR002035 (von Willebrand factor%2C type A), IPR003903 (Ubiquitin interacting motif);gene_ontology_id=GO:0000502;best_blast_hit_tair=AT4G38630.1 regulatory particle non-ATPase 10;best_blast_hit_sprot=sp|P55034|PSMD4_ARATH 26S proteasome non-ATPase regulatory subunit 4 homolog;best_blast_hit_trembl_plants=tr|A0A0B2PG91|A0A0B2PG91_GLYSO 26S proteasome non-ATPase regulatory subunit 4, 26S proteasome non-ATPase regulatory subunit 4;interpro_id=IPR002035 (von Willebrand factor%2C type A), IPR003903 (Ubiquitin interacting motif);gene_ontology_id=GO:0000502;best_blast_hit_tair=AT4G38630.1 regulatory particle non-ATPase 10;best_blast_hit_sprot=sp|P55034|PSMD4_ARATH 26S proteasome non-ATPase regulatory subunit 4 homolog;best_blast_hit_trembl_plants=tr|A0A151SJL6|A0A151SJL6_CAJCA 26S proteasome non-ATPase regulatory subunit 4	26S proteasome non-ATPase regulatory subunit 4; TAIR: AT4G38630.1 regulatory particle non-ATPase 10; Swiss-Prot: sp|P55034|PSMD4_ARATH 26S proteasome non-ATPase regulatory subunit 4 homolog; TrEMBL-Plants: tr|A0A0B2PG91|A0A0B2PG91_GLYSO 26S proteasome non-ATPase regulatory subunit 4; Found in the gene: LotjaGi4g1v0129500, 26S proteasome non-ATPase regulatory subunit 4; TAIR: AT4G38630.1 regulatory particle non-ATPase 10; Swiss-Prot: sp|P55034|PSMD4_ARATH 26S proteasome non-ATPase regulatory subunit 4 homolog; TrEMBL-Plants: tr|A0A151SJL6|A0A151SJL6_CAJCA 26S proteasome non-ATPase regulatory subunit 4; Found in the gene: LotjaGi4g1v0129500
LotjaGi4g1v0129500.1.nasc006	LotjaGi4g1v0129500	LotjaGi4g1v0129500	LotjaGi4g1v0129500.1.nasc006.p1																						TRUE	0.9981	2337	296	0.47226	4.96684	1	0.999999	coding	LjG1.1_chr4	18948606	18956895	8290	-		GO:0000502, GO:0006511, GO:0008540	26S proteasome non-ATPase regulatory subunit 4;interpro_id=IPR002035 (von Willebrand factor%2C type A), IPR003903 (Ubiquitin interacting motif);gene_ontology_id=GO:0000502;best_blast_hit_tair=AT4G38630.1 regulatory particle non-ATPase 10;best_blast_hit_sprot=sp|P55034|PSMD4_ARATH 26S proteasome non-ATPase regulatory subunit 4 homolog;best_blast_hit_trembl_plants=tr|A0A0B2PG91|A0A0B2PG91_GLYSO 26S proteasome non-ATPase regulatory subunit 4, 26S proteasome non-ATPase regulatory subunit 4;interpro_id=IPR002035 (von Willebrand factor%2C type A), IPR003903 (Ubiquitin interacting motif);gene_ontology_id=GO:0000502;best_blast_hit_tair=AT4G38630.1 regulatory particle non-ATPase 10;best_blast_hit_sprot=sp|P55034|PSMD4_ARATH 26S proteasome non-ATPase regulatory subunit 4 homolog;best_blast_hit_trembl_plants=tr|A0A151SJL6|A0A151SJL6_CAJCA 26S proteasome non-ATPase regulatory subunit 4	26S proteasome non-ATPase regulatory subunit 4; TAIR: AT4G38630.1 regulatory particle non-ATPase 10; Swiss-Prot: sp|P55034|PSMD4_ARATH 26S proteasome non-ATPase regulatory subunit 4 homolog; TrEMBL-Plants: tr|A0A0B2PG91|A0A0B2PG91_GLYSO 26S proteasome non-ATPase regulatory subunit 4; Found in the gene: LotjaGi4g1v0129500, 26S proteasome non-ATPase regulatory subunit 4; TAIR: AT4G38630.1 regulatory particle non-ATPase 10; Swiss-Prot: sp|P55034|PSMD4_ARATH 26S proteasome non-ATPase regulatory subunit 4 homolog; TrEMBL-Plants: tr|A0A151SJL6|A0A151SJL6_CAJCA 26S proteasome non-ATPase regulatory subunit 4; Found in the gene: LotjaGi4g1v0129500
LotjaGi4g1v0129500.1.nasc007	LotjaGi4g1v0129500	LotjaGi4g1v0129500	LotjaGi4g1v0129500.1.nasc007.p1																						TRUE	0.99891	1987	352	0.50533	4.67605	1	1	coding	LjG1.1_chr4	18948606	18956895	8290	-		GO:0000502, GO:0006511, GO:0008540	26S proteasome non-ATPase regulatory subunit 4;interpro_id=IPR002035 (von Willebrand factor%2C type A), IPR003903 (Ubiquitin interacting motif);gene_ontology_id=GO:0000502;best_blast_hit_tair=AT4G38630.1 regulatory particle non-ATPase 10;best_blast_hit_sprot=sp|P55034|PSMD4_ARATH 26S proteasome non-ATPase regulatory subunit 4 homolog;best_blast_hit_trembl_plants=tr|A0A0B2PG91|A0A0B2PG91_GLYSO 26S proteasome non-ATPase regulatory subunit 4, 26S proteasome non-ATPase regulatory subunit 4;interpro_id=IPR002035 (von Willebrand factor%2C type A), IPR003903 (Ubiquitin interacting motif);gene_ontology_id=GO:0000502;best_blast_hit_tair=AT4G38630.1 regulatory particle non-ATPase 10;best_blast_hit_sprot=sp|P55034|PSMD4_ARATH 26S proteasome non-ATPase regulatory subunit 4 homolog;best_blast_hit_trembl_plants=tr|A0A151SJL6|A0A151SJL6_CAJCA 26S proteasome non-ATPase regulatory subunit 4	26S proteasome non-ATPase regulatory subunit 4; TAIR: AT4G38630.1 regulatory particle non-ATPase 10; Swiss-Prot: sp|P55034|PSMD4_ARATH 26S proteasome non-ATPase regulatory subunit 4 homolog; TrEMBL-Plants: tr|A0A0B2PG91|A0A0B2PG91_GLYSO 26S proteasome non-ATPase regulatory subunit 4; Found in the gene: LotjaGi4g1v0129500, 26S proteasome non-ATPase regulatory subunit 4; TAIR: AT4G38630.1 regulatory particle non-ATPase 10; Swiss-Prot: sp|P55034|PSMD4_ARATH 26S proteasome non-ATPase regulatory subunit 4 homolog; TrEMBL-Plants: tr|A0A151SJL6|A0A151SJL6_CAJCA 26S proteasome non-ATPase regulatory subunit 4; Found in the gene: LotjaGi4g1v0129500
LotjaGi4g1v0129500.1.nasc008	LotjaGi4g1v0129500	LotjaGi4g1v0129500	LotjaGi4g1v0129500.1.nasc008.p1																						TRUE	0.99909	1744	375	0.45298	4.52594	1	1	coding	LjG1.1_chr4	18948606	18956895	8290	-		GO:0000502, GO:0006511, GO:0008540	26S proteasome non-ATPase regulatory subunit 4;interpro_id=IPR002035 (von Willebrand factor%2C type A), IPR003903 (Ubiquitin interacting motif);gene_ontology_id=GO:0000502;best_blast_hit_tair=AT4G38630.1 regulatory particle non-ATPase 10;best_blast_hit_sprot=sp|P55034|PSMD4_ARATH 26S proteasome non-ATPase regulatory subunit 4 homolog;best_blast_hit_trembl_plants=tr|A0A0B2PG91|A0A0B2PG91_GLYSO 26S proteasome non-ATPase regulatory subunit 4, 26S proteasome non-ATPase regulatory subunit 4;interpro_id=IPR002035 (von Willebrand factor%2C type A), IPR003903 (Ubiquitin interacting motif);gene_ontology_id=GO:0000502;best_blast_hit_tair=AT4G38630.1 regulatory particle non-ATPase 10;best_blast_hit_sprot=sp|P55034|PSMD4_ARATH 26S proteasome non-ATPase regulatory subunit 4 homolog;best_blast_hit_trembl_plants=tr|A0A151SJL6|A0A151SJL6_CAJCA 26S proteasome non-ATPase regulatory subunit 4	26S proteasome non-ATPase regulatory subunit 4; TAIR: AT4G38630.1 regulatory particle non-ATPase 10; Swiss-Prot: sp|P55034|PSMD4_ARATH 26S proteasome non-ATPase regulatory subunit 4 homolog; TrEMBL-Plants: tr|A0A0B2PG91|A0A0B2PG91_GLYSO 26S proteasome non-ATPase regulatory subunit 4; Found in the gene: LotjaGi4g1v0129500, 26S proteasome non-ATPase regulatory subunit 4; TAIR: AT4G38630.1 regulatory particle non-ATPase 10; Swiss-Prot: sp|P55034|PSMD4_ARATH 26S proteasome non-ATPase regulatory subunit 4 homolog; TrEMBL-Plants: tr|A0A151SJL6|A0A151SJL6_CAJCA 26S proteasome non-ATPase regulatory subunit 4; Found in the gene: LotjaGi4g1v0129500
LotjaGi4g1v0129500.1.nasc009	LotjaGi4g1v0129500	LotjaGi4g1v0129500	LotjaGi4g1v0129500.1.nasc009.p2																						FALSE	0.11751	4317	398	0.42576	4.46893	1	1	coding	LjG1.1_chr4	18948606	18956895	8290	-		GO:0000502, GO:0006511, GO:0008540	26S proteasome non-ATPase regulatory subunit 4;interpro_id=IPR002035 (von Willebrand factor%2C type A), IPR003903 (Ubiquitin interacting motif);gene_ontology_id=GO:0000502;best_blast_hit_tair=AT4G38630.1 regulatory particle non-ATPase 10;best_blast_hit_sprot=sp|P55034|PSMD4_ARATH 26S proteasome non-ATPase regulatory subunit 4 homolog;best_blast_hit_trembl_plants=tr|A0A0B2PG91|A0A0B2PG91_GLYSO 26S proteasome non-ATPase regulatory subunit 4, 26S proteasome non-ATPase regulatory subunit 4;interpro_id=IPR002035 (von Willebrand factor%2C type A), IPR003903 (Ubiquitin interacting motif);gene_ontology_id=GO:0000502;best_blast_hit_tair=AT4G38630.1 regulatory particle non-ATPase 10;best_blast_hit_sprot=sp|P55034|PSMD4_ARATH 26S proteasome non-ATPase regulatory subunit 4 homolog;best_blast_hit_trembl_plants=tr|A0A151SJL6|A0A151SJL6_CAJCA 26S proteasome non-ATPase regulatory subunit 4	26S proteasome non-ATPase regulatory subunit 4; TAIR: AT4G38630.1 regulatory particle non-ATPase 10; Swiss-Prot: sp|P55034|PSMD4_ARATH 26S proteasome non-ATPase regulatory subunit 4 homolog; TrEMBL-Plants: tr|A0A0B2PG91|A0A0B2PG91_GLYSO 26S proteasome non-ATPase regulatory subunit 4; Found in the gene: LotjaGi4g1v0129500, 26S proteasome non-ATPase regulatory subunit 4; TAIR: AT4G38630.1 regulatory particle non-ATPase 10; Swiss-Prot: sp|P55034|PSMD4_ARATH 26S proteasome non-ATPase regulatory subunit 4 homolog; TrEMBL-Plants: tr|A0A151SJL6|A0A151SJL6_CAJCA 26S proteasome non-ATPase regulatory subunit 4; Found in the gene: LotjaGi4g1v0129500
LotjaGi4g1v0129500.1.nasc009	LotjaGi4g1v0129500	LotjaGi4g1v0129500	LotjaGi4g1v0129500.1.nasc009.p1																						TRUE	0.99912	4317	398	0.42576	4.46893	1	1	coding	LjG1.1_chr4	18948606	18956895	8290	-		GO:0000502, GO:0006511, GO:0008540	26S proteasome non-ATPase regulatory subunit 4;interpro_id=IPR002035 (von Willebrand factor%2C type A), IPR003903 (Ubiquitin interacting motif);gene_ontology_id=GO:0000502;best_blast_hit_tair=AT4G38630.1 regulatory particle non-ATPase 10;best_blast_hit_sprot=sp|P55034|PSMD4_ARATH 26S proteasome non-ATPase regulatory subunit 4 homolog;best_blast_hit_trembl_plants=tr|A0A0B2PG91|A0A0B2PG91_GLYSO 26S proteasome non-ATPase regulatory subunit 4, 26S proteasome non-ATPase regulatory subunit 4;interpro_id=IPR002035 (von Willebrand factor%2C type A), IPR003903 (Ubiquitin interacting motif);gene_ontology_id=GO:0000502;best_blast_hit_tair=AT4G38630.1 regulatory particle non-ATPase 10;best_blast_hit_sprot=sp|P55034|PSMD4_ARATH 26S proteasome non-ATPase regulatory subunit 4 homolog;best_blast_hit_trembl_plants=tr|A0A151SJL6|A0A151SJL6_CAJCA 26S proteasome non-ATPase regulatory subunit 4	26S proteasome non-ATPase regulatory subunit 4; TAIR: AT4G38630.1 regulatory particle non-ATPase 10; Swiss-Prot: sp|P55034|PSMD4_ARATH 26S proteasome non-ATPase regulatory subunit 4 homolog; TrEMBL-Plants: tr|A0A0B2PG91|A0A0B2PG91_GLYSO 26S proteasome non-ATPase regulatory subunit 4; Found in the gene: LotjaGi4g1v0129500, 26S proteasome non-ATPase regulatory subunit 4; TAIR: AT4G38630.1 regulatory particle non-ATPase 10; Swiss-Prot: sp|P55034|PSMD4_ARATH 26S proteasome non-ATPase regulatory subunit 4 homolog; TrEMBL-Plants: tr|A0A151SJL6|A0A151SJL6_CAJCA 26S proteasome non-ATPase regulatory subunit 4; Found in the gene: LotjaGi4g1v0129500
LotjaGi4g1v0129500.2.nasc001	LotjaGi4g1v0129500	LotjaGi4g1v0129500																									683	52	0.30781	9.29971	1	0.0203567	noncoding	LjG1.1_chr4	18948606	18956895	8290	-		GO:0000502, GO:0006511, GO:0008540	26S proteasome non-ATPase regulatory subunit 4;interpro_id=IPR002035 (von Willebrand factor%2C type A), IPR003903 (Ubiquitin interacting motif);gene_ontology_id=GO:0000502;best_blast_hit_tair=AT4G38630.1 regulatory particle non-ATPase 10;best_blast_hit_sprot=sp|P55034|PSMD4_ARATH 26S proteasome non-ATPase regulatory subunit 4 homolog;best_blast_hit_trembl_plants=tr|A0A0B2PG91|A0A0B2PG91_GLYSO 26S proteasome non-ATPase regulatory subunit 4, 26S proteasome non-ATPase regulatory subunit 4;interpro_id=IPR002035 (von Willebrand factor%2C type A), IPR003903 (Ubiquitin interacting motif);gene_ontology_id=GO:0000502;best_blast_hit_tair=AT4G38630.1 regulatory particle non-ATPase 10;best_blast_hit_sprot=sp|P55034|PSMD4_ARATH 26S proteasome non-ATPase regulatory subunit 4 homolog;best_blast_hit_trembl_plants=tr|A0A151SJL6|A0A151SJL6_CAJCA 26S proteasome non-ATPase regulatory subunit 4	26S proteasome non-ATPase regulatory subunit 4; TAIR: AT4G38630.1 regulatory particle non-ATPase 10; Swiss-Prot: sp|P55034|PSMD4_ARATH 26S proteasome non-ATPase regulatory subunit 4 homolog; TrEMBL-Plants: tr|A0A0B2PG91|A0A0B2PG91_GLYSO 26S proteasome non-ATPase regulatory subunit 4; Found in the gene: LotjaGi4g1v0129500, 26S proteasome non-ATPase regulatory subunit 4; TAIR: AT4G38630.1 regulatory particle non-ATPase 10; Swiss-Prot: sp|P55034|PSMD4_ARATH 26S proteasome non-ATPase regulatory subunit 4 homolog; TrEMBL-Plants: tr|A0A151SJL6|A0A151SJL6_CAJCA 26S proteasome non-ATPase regulatory subunit 4; Found in the gene: LotjaGi4g1v0129500
LotjaGi4g1v0129600.1	LotjaGi4g1v0129600	LotjaGi4g1v0129600	LotjaGi4g1v0129600.1.p1																						TRUE	0.99583	4549	1021	0.49624	5.93305	1	1	coding	LjG1.1_chr4	18964925	18977518	12594	+		GO:0003824, GO:0004559, GO:0005975, GO:0006013, GO:0008152, GO:0016020, GO:0016021, GO:0016787, GO:0016798, GO:0030246, GO:0046872	Alpha-mannosidase;interpro_id=IPR011013 (Galactose mutarotase-like domain), IPR011330 (Glycoside hydrolase/deacetylase%2C beta/alpha-barrel), IPR028995 (Glycoside hydrolase families 57/38%2C central domain);gene_ontology_id=GO:0003824, GO:0004559, GO:0005975, GO:0006013, GO:0008152, GO:0016020, GO:0016021, GO:0016787, GO:0016798, GO:0030246, GO:0046872;best_blast_hit_tair=AT5G66150.2 Glycosyl hydrolase family 38 protein;best_blast_hit_sprot=sp|C0HJB3|MANA_CANEN Alpha-mannosidase;best_blast_hit_trembl_plants=tr|G7LB83|G7LB83_MEDTR Alpha-mannosidase	Alpha-mannosidase; TAIR: AT5G66150.2 Glycosyl hydrolase family 38 protein; Swiss-Prot: sp|C0HJB3|MANA_CANEN Alpha-mannosidase; TrEMBL-Plants: tr|G7LB83|G7LB83_MEDTR Alpha-mannosidase; Found in the gene: LotjaGi4g1v0129600	Alpha-mann_mid, Glyco_hydro_38C, Glyco_hydro_38N, Laman-like_dom, PF01074.27, PF07748.19, PF09261.16, PF21260.3
LotjaGi4g1v0129600.1.nasc001	LotjaGi4g1v0129600	LotjaGi4g1v0129600																									343	91	0.44729	6.88709	1	0.347762	noncoding	LjG1.1_chr4	18964925	18977518	12594	+		GO:0003824, GO:0004559, GO:0005975, GO:0006013, GO:0008152, GO:0016020, GO:0016021, GO:0016787, GO:0016798, GO:0030246, GO:0046872	Alpha-mannosidase;interpro_id=IPR011013 (Galactose mutarotase-like domain), IPR011330 (Glycoside hydrolase/deacetylase%2C beta/alpha-barrel), IPR028995 (Glycoside hydrolase families 57/38%2C central domain);gene_ontology_id=GO:0003824, GO:0004559, GO:0005975, GO:0006013, GO:0008152, GO:0016020, GO:0016021, GO:0016787, GO:0016798, GO:0030246, GO:0046872;best_blast_hit_tair=AT5G66150.2 Glycosyl hydrolase family 38 protein;best_blast_hit_sprot=sp|C0HJB3|MANA_CANEN Alpha-mannosidase;best_blast_hit_trembl_plants=tr|G7LB83|G7LB83_MEDTR Alpha-mannosidase	Alpha-mannosidase; TAIR: AT5G66150.2 Glycosyl hydrolase family 38 protein; Swiss-Prot: sp|C0HJB3|MANA_CANEN Alpha-mannosidase; TrEMBL-Plants: tr|G7LB83|G7LB83_MEDTR Alpha-mannosidase; Found in the gene: LotjaGi4g1v0129600	Alpha-mann_mid, Glyco_hydro_38C, Glyco_hydro_38N, Laman-like_dom, PF01074.27, PF07748.19, PF09261.16, PF21260.3
LotjaGi4g1v0129600.1.nasc002	LotjaGi4g1v0129600	LotjaGi4g1v0129600	LotjaGi4g1v0129600.1.nasc002.p1																						TRUE	0.98693	513	113	0.44637	7.78735	1	0.658034	coding	LjG1.1_chr4	18964925	18977518	12594	+		GO:0003824, GO:0004559, GO:0005975, GO:0006013, GO:0008152, GO:0016020, GO:0016021, GO:0016787, GO:0016798, GO:0030246, GO:0046872	Alpha-mannosidase;interpro_id=IPR011013 (Galactose mutarotase-like domain), IPR011330 (Glycoside hydrolase/deacetylase%2C beta/alpha-barrel), IPR028995 (Glycoside hydrolase families 57/38%2C central domain);gene_ontology_id=GO:0003824, GO:0004559, GO:0005975, GO:0006013, GO:0008152, GO:0016020, GO:0016021, GO:0016787, GO:0016798, GO:0030246, GO:0046872;best_blast_hit_tair=AT5G66150.2 Glycosyl hydrolase family 38 protein;best_blast_hit_sprot=sp|C0HJB3|MANA_CANEN Alpha-mannosidase;best_blast_hit_trembl_plants=tr|G7LB83|G7LB83_MEDTR Alpha-mannosidase	Alpha-mannosidase; TAIR: AT5G66150.2 Glycosyl hydrolase family 38 protein; Swiss-Prot: sp|C0HJB3|MANA_CANEN Alpha-mannosidase; TrEMBL-Plants: tr|G7LB83|G7LB83_MEDTR Alpha-mannosidase; Found in the gene: LotjaGi4g1v0129600	Alpha-mann_mid, Glyco_hydro_38C, Glyco_hydro_38N, Laman-like_dom, PF01074.27, PF07748.19, PF09261.16, PF21260.3
LotjaGi4g1v0129600.1.nasc003	LotjaGi4g1v0129600	LotjaGi4g1v0129600	LotjaGi4g1v0129600.1.nasc003.p1																						TRUE	0.99236	700	148	0.39509	6.03632	1	0.927499	coding	LjG1.1_chr4	18964925	18977518	12594	+		GO:0003824, GO:0004559, GO:0005975, GO:0006013, GO:0008152, GO:0016020, GO:0016021, GO:0016787, GO:0016798, GO:0030246, GO:0046872	Alpha-mannosidase;interpro_id=IPR011013 (Galactose mutarotase-like domain), IPR011330 (Glycoside hydrolase/deacetylase%2C beta/alpha-barrel), IPR028995 (Glycoside hydrolase families 57/38%2C central domain);gene_ontology_id=GO:0003824, GO:0004559, GO:0005975, GO:0006013, GO:0008152, GO:0016020, GO:0016021, GO:0016787, GO:0016798, GO:0030246, GO:0046872;best_blast_hit_tair=AT5G66150.2 Glycosyl hydrolase family 38 protein;best_blast_hit_sprot=sp|C0HJB3|MANA_CANEN Alpha-mannosidase;best_blast_hit_trembl_plants=tr|G7LB83|G7LB83_MEDTR Alpha-mannosidase	Alpha-mannosidase; TAIR: AT5G66150.2 Glycosyl hydrolase family 38 protein; Swiss-Prot: sp|C0HJB3|MANA_CANEN Alpha-mannosidase; TrEMBL-Plants: tr|G7LB83|G7LB83_MEDTR Alpha-mannosidase; Found in the gene: LotjaGi4g1v0129600	Alpha-mann_mid, Glyco_hydro_38C, Glyco_hydro_38N, Laman-like_dom, PF01074.27, PF07748.19, PF09261.16, PF21260.3
LotjaGi4g1v0129600.1.nasc004	LotjaGi4g1v0129600	LotjaGi4g1v0129600	LotjaGi4g1v0129600.1.nasc004.p1																						TRUE	0.99863	3396	221	0.37103	5.95743	1	0.9984	coding	LjG1.1_chr4	18964925	18977518	12594	+		GO:0003824, GO:0004559, GO:0005975, GO:0006013, GO:0008152, GO:0016020, GO:0016021, GO:0016787, GO:0016798, GO:0030246, GO:0046872	Alpha-mannosidase;interpro_id=IPR011013 (Galactose mutarotase-like domain), IPR011330 (Glycoside hydrolase/deacetylase%2C beta/alpha-barrel), IPR028995 (Glycoside hydrolase families 57/38%2C central domain);gene_ontology_id=GO:0003824, GO:0004559, GO:0005975, GO:0006013, GO:0008152, GO:0016020, GO:0016021, GO:0016787, GO:0016798, GO:0030246, GO:0046872;best_blast_hit_tair=AT5G66150.2 Glycosyl hydrolase family 38 protein;best_blast_hit_sprot=sp|C0HJB3|MANA_CANEN Alpha-mannosidase;best_blast_hit_trembl_plants=tr|G7LB83|G7LB83_MEDTR Alpha-mannosidase	Alpha-mannosidase; TAIR: AT5G66150.2 Glycosyl hydrolase family 38 protein; Swiss-Prot: sp|C0HJB3|MANA_CANEN Alpha-mannosidase; TrEMBL-Plants: tr|G7LB83|G7LB83_MEDTR Alpha-mannosidase; Found in the gene: LotjaGi4g1v0129600	Alpha-mann_mid, Glyco_hydro_38C, Glyco_hydro_38N, Laman-like_dom, PF01074.27, PF07748.19, PF09261.16, PF21260.3
LotjaGi4g1v0129600.1.nasc005	LotjaGi4g1v0129600	LotjaGi4g1v0129600	LotjaGi4g1v0129600.1.nasc005.p1																						TRUE	0.99828	805	232	0.47631	6.12033	1	0.999877	coding	LjG1.1_chr4	18964925	18977518	12594	+		GO:0003824, GO:0004559, GO:0005975, GO:0006013, GO:0008152, GO:0016020, GO:0016021, GO:0016787, GO:0016798, GO:0030246, GO:0046872	Alpha-mannosidase;interpro_id=IPR011013 (Galactose mutarotase-like domain), IPR011330 (Glycoside hydrolase/deacetylase%2C beta/alpha-barrel), IPR028995 (Glycoside hydrolase families 57/38%2C central domain);gene_ontology_id=GO:0003824, GO:0004559, GO:0005975, GO:0006013, GO:0008152, GO:0016020, GO:0016021, GO:0016787, GO:0016798, GO:0030246, GO:0046872;best_blast_hit_tair=AT5G66150.2 Glycosyl hydrolase family 38 protein;best_blast_hit_sprot=sp|C0HJB3|MANA_CANEN Alpha-mannosidase;best_blast_hit_trembl_plants=tr|G7LB83|G7LB83_MEDTR Alpha-mannosidase	Alpha-mannosidase; TAIR: AT5G66150.2 Glycosyl hydrolase family 38 protein; Swiss-Prot: sp|C0HJB3|MANA_CANEN Alpha-mannosidase; TrEMBL-Plants: tr|G7LB83|G7LB83_MEDTR Alpha-mannosidase; Found in the gene: LotjaGi4g1v0129600	Alpha-mann_mid, Glyco_hydro_38C, Glyco_hydro_38N, Laman-like_dom, PF01074.27, PF07748.19, PF09261.16, PF21260.3
LotjaGi4g1v0129600.1.nasc006	LotjaGi4g1v0129600	LotjaGi4g1v0129600	LotjaGi4g1v0129600.1.nasc006.p1																						TRUE	0.99646	903	267	0.49171	5.63419	1	0.999989	coding	LjG1.1_chr4	18964925	18977518	12594	+		GO:0003824, GO:0004559, GO:0005975, GO:0006013, GO:0008152, GO:0016020, GO:0016021, GO:0016787, GO:0016798, GO:0030246, GO:0046872	Alpha-mannosidase;interpro_id=IPR011013 (Galactose mutarotase-like domain), IPR011330 (Glycoside hydrolase/deacetylase%2C beta/alpha-barrel), IPR028995 (Glycoside hydrolase families 57/38%2C central domain);gene_ontology_id=GO:0003824, GO:0004559, GO:0005975, GO:0006013, GO:0008152, GO:0016020, GO:0016021, GO:0016787, GO:0016798, GO:0030246, GO:0046872;best_blast_hit_tair=AT5G66150.2 Glycosyl hydrolase family 38 protein;best_blast_hit_sprot=sp|C0HJB3|MANA_CANEN Alpha-mannosidase;best_blast_hit_trembl_plants=tr|G7LB83|G7LB83_MEDTR Alpha-mannosidase	Alpha-mannosidase; TAIR: AT5G66150.2 Glycosyl hydrolase family 38 protein; Swiss-Prot: sp|C0HJB3|MANA_CANEN Alpha-mannosidase; TrEMBL-Plants: tr|G7LB83|G7LB83_MEDTR Alpha-mannosidase; Found in the gene: LotjaGi4g1v0129600	Alpha-mann_mid, Glyco_hydro_38C, Glyco_hydro_38N, Laman-like_dom, PF01074.27, PF07748.19, PF09261.16, PF21260.3
LotjaGi4g1v0129600.1.nasc007	LotjaGi4g1v0129600	LotjaGi4g1v0129600	LotjaGi4g1v0129600.1.nasc007.p1																						TRUE	0.99604	1318	289	0.50431	5.20187	1	0.999997	coding	LjG1.1_chr4	18964925	18977518	12594	+		GO:0003824, GO:0004559, GO:0005975, GO:0006013, GO:0008152, GO:0016020, GO:0016021, GO:0016787, GO:0016798, GO:0030246, GO:0046872	Alpha-mannosidase;interpro_id=IPR011013 (Galactose mutarotase-like domain), IPR011330 (Glycoside hydrolase/deacetylase%2C beta/alpha-barrel), IPR028995 (Glycoside hydrolase families 57/38%2C central domain);gene_ontology_id=GO:0003824, GO:0004559, GO:0005975, GO:0006013, GO:0008152, GO:0016020, GO:0016021, GO:0016787, GO:0016798, GO:0030246, GO:0046872;best_blast_hit_tair=AT5G66150.2 Glycosyl hydrolase family 38 protein;best_blast_hit_sprot=sp|C0HJB3|MANA_CANEN Alpha-mannosidase;best_blast_hit_trembl_plants=tr|G7LB83|G7LB83_MEDTR Alpha-mannosidase	Alpha-mannosidase; TAIR: AT5G66150.2 Glycosyl hydrolase family 38 protein; Swiss-Prot: sp|C0HJB3|MANA_CANEN Alpha-mannosidase; TrEMBL-Plants: tr|G7LB83|G7LB83_MEDTR Alpha-mannosidase; Found in the gene: LotjaGi4g1v0129600	Alpha-mann_mid, Glyco_hydro_38C, Glyco_hydro_38N, Laman-like_dom, PF01074.27, PF07748.19, PF09261.16, PF21260.3
LotjaGi4g1v0129600.1.nasc008	LotjaGi4g1v0129600	LotjaGi4g1v0129600	LotjaGi4g1v0129600.1.nasc008.p1																						TRUE	0.99743	1105	356	0.4779	5.65135	1	1	coding	LjG1.1_chr4	18964925	18977518	12594	+		GO:0003824, GO:0004559, GO:0005975, GO:0006013, GO:0008152, GO:0016020, GO:0016021, GO:0016787, GO:0016798, GO:0030246, GO:0046872	Alpha-mannosidase;interpro_id=IPR011013 (Galactose mutarotase-like domain), IPR011330 (Glycoside hydrolase/deacetylase%2C beta/alpha-barrel), IPR028995 (Glycoside hydrolase families 57/38%2C central domain);gene_ontology_id=GO:0003824, GO:0004559, GO:0005975, GO:0006013, GO:0008152, GO:0016020, GO:0016021, GO:0016787, GO:0016798, GO:0030246, GO:0046872;best_blast_hit_tair=AT5G66150.2 Glycosyl hydrolase family 38 protein;best_blast_hit_sprot=sp|C0HJB3|MANA_CANEN Alpha-mannosidase;best_blast_hit_trembl_plants=tr|G7LB83|G7LB83_MEDTR Alpha-mannosidase	Alpha-mannosidase; TAIR: AT5G66150.2 Glycosyl hydrolase family 38 protein; Swiss-Prot: sp|C0HJB3|MANA_CANEN Alpha-mannosidase; TrEMBL-Plants: tr|G7LB83|G7LB83_MEDTR Alpha-mannosidase; Found in the gene: LotjaGi4g1v0129600	Alpha-mann_mid, Glyco_hydro_38C, Glyco_hydro_38N, Laman-like_dom, PF01074.27, PF07748.19, PF09261.16, PF21260.3
LotjaGi4g1v0129600.1.nasc009	LotjaGi4g1v0129600	LotjaGi4g1v0129600	LotjaGi4g1v0129600.1.nasc009.p1																						TRUE	0.99796	1183	357	0.48208	5.41115	1	1	coding	LjG1.1_chr4	18964925	18977518	12594	+		GO:0003824, GO:0004559, GO:0005975, GO:0006013, GO:0008152, GO:0016020, GO:0016021, GO:0016787, GO:0016798, GO:0030246, GO:0046872	Alpha-mannosidase;interpro_id=IPR011013 (Galactose mutarotase-like domain), IPR011330 (Glycoside hydrolase/deacetylase%2C beta/alpha-barrel), IPR028995 (Glycoside hydrolase families 57/38%2C central domain);gene_ontology_id=GO:0003824, GO:0004559, GO:0005975, GO:0006013, GO:0008152, GO:0016020, GO:0016021, GO:0016787, GO:0016798, GO:0030246, GO:0046872;best_blast_hit_tair=AT5G66150.2 Glycosyl hydrolase family 38 protein;best_blast_hit_sprot=sp|C0HJB3|MANA_CANEN Alpha-mannosidase;best_blast_hit_trembl_plants=tr|G7LB83|G7LB83_MEDTR Alpha-mannosidase	Alpha-mannosidase; TAIR: AT5G66150.2 Glycosyl hydrolase family 38 protein; Swiss-Prot: sp|C0HJB3|MANA_CANEN Alpha-mannosidase; TrEMBL-Plants: tr|G7LB83|G7LB83_MEDTR Alpha-mannosidase; Found in the gene: LotjaGi4g1v0129600	Alpha-mann_mid, Glyco_hydro_38C, Glyco_hydro_38N, Laman-like_dom, PF01074.27, PF07748.19, PF09261.16, PF21260.3
LotjaGi4g1v0129600.1.nasc010	LotjaGi4g1v0129600	LotjaGi4g1v0129600	LotjaGi4g1v0129600.1.nasc010.p1																						TRUE	0.99853	1291	389	0.49592	5.83051	1	1	coding	LjG1.1_chr4	18964925	18977518	12594	+		GO:0003824, GO:0004559, GO:0005975, GO:0006013, GO:0008152, GO:0016020, GO:0016021, GO:0016787, GO:0016798, GO:0030246, GO:0046872	Alpha-mannosidase;interpro_id=IPR011013 (Galactose mutarotase-like domain), IPR011330 (Glycoside hydrolase/deacetylase%2C beta/alpha-barrel), IPR028995 (Glycoside hydrolase families 57/38%2C central domain);gene_ontology_id=GO:0003824, GO:0004559, GO:0005975, GO:0006013, GO:0008152, GO:0016020, GO:0016021, GO:0016787, GO:0016798, GO:0030246, GO:0046872;best_blast_hit_tair=AT5G66150.2 Glycosyl hydrolase family 38 protein;best_blast_hit_sprot=sp|C0HJB3|MANA_CANEN Alpha-mannosidase;best_blast_hit_trembl_plants=tr|G7LB83|G7LB83_MEDTR Alpha-mannosidase	Alpha-mannosidase; TAIR: AT5G66150.2 Glycosyl hydrolase family 38 protein; Swiss-Prot: sp|C0HJB3|MANA_CANEN Alpha-mannosidase; TrEMBL-Plants: tr|G7LB83|G7LB83_MEDTR Alpha-mannosidase; Found in the gene: LotjaGi4g1v0129600	Alpha-mann_mid, Glyco_hydro_38C, Glyco_hydro_38N, Laman-like_dom, PF01074.27, PF07748.19, PF09261.16, PF21260.3
LotjaGi4g1v0129600.1.nasc011	LotjaGi4g1v0129600	LotjaGi4g1v0129600	LotjaGi4g1v0129600.1.nasc011.p1																						TRUE	0.99822	1464	455	0.49592	6.19996	1	1	coding	LjG1.1_chr4	18964925	18977518	12594	+		GO:0003824, GO:0004559, GO:0005975, GO:0006013, GO:0008152, GO:0016020, GO:0016021, GO:0016787, GO:0016798, GO:0030246, GO:0046872	Alpha-mannosidase;interpro_id=IPR011013 (Galactose mutarotase-like domain), IPR011330 (Glycoside hydrolase/deacetylase%2C beta/alpha-barrel), IPR028995 (Glycoside hydrolase families 57/38%2C central domain);gene_ontology_id=GO:0003824, GO:0004559, GO:0005975, GO:0006013, GO:0008152, GO:0016020, GO:0016021, GO:0016787, GO:0016798, GO:0030246, GO:0046872;best_blast_hit_tair=AT5G66150.2 Glycosyl hydrolase family 38 protein;best_blast_hit_sprot=sp|C0HJB3|MANA_CANEN Alpha-mannosidase;best_blast_hit_trembl_plants=tr|G7LB83|G7LB83_MEDTR Alpha-mannosidase	Alpha-mannosidase; TAIR: AT5G66150.2 Glycosyl hydrolase family 38 protein; Swiss-Prot: sp|C0HJB3|MANA_CANEN Alpha-mannosidase; TrEMBL-Plants: tr|G7LB83|G7LB83_MEDTR Alpha-mannosidase; Found in the gene: LotjaGi4g1v0129600	Alpha-mann_mid, Glyco_hydro_38C, Glyco_hydro_38N, Laman-like_dom, PF01074.27, PF07748.19, PF09261.16, PF21260.3
LotjaGi4g1v0129600.1.nasc012	LotjaGi4g1v0129600	LotjaGi4g1v0129600	LotjaGi4g1v0129600.1.nasc012.p1																						TRUE	0.9977	1701	482	0.47717	6.05548	1	1	coding	LjG1.1_chr4	18964925	18977518	12594	+		GO:0003824, GO:0004559, GO:0005975, GO:0006013, GO:0008152, GO:0016020, GO:0016021, GO:0016787, GO:0016798, GO:0030246, GO:0046872	Alpha-mannosidase;interpro_id=IPR011013 (Galactose mutarotase-like domain), IPR011330 (Glycoside hydrolase/deacetylase%2C beta/alpha-barrel), IPR028995 (Glycoside hydrolase families 57/38%2C central domain);gene_ontology_id=GO:0003824, GO:0004559, GO:0005975, GO:0006013, GO:0008152, GO:0016020, GO:0016021, GO:0016787, GO:0016798, GO:0030246, GO:0046872;best_blast_hit_tair=AT5G66150.2 Glycosyl hydrolase family 38 protein;best_blast_hit_sprot=sp|C0HJB3|MANA_CANEN Alpha-mannosidase;best_blast_hit_trembl_plants=tr|G7LB83|G7LB83_MEDTR Alpha-mannosidase	Alpha-mannosidase; TAIR: AT5G66150.2 Glycosyl hydrolase family 38 protein; Swiss-Prot: sp|C0HJB3|MANA_CANEN Alpha-mannosidase; TrEMBL-Plants: tr|G7LB83|G7LB83_MEDTR Alpha-mannosidase; Found in the gene: LotjaGi4g1v0129600	Alpha-mann_mid, Glyco_hydro_38C, Glyco_hydro_38N, Laman-like_dom, PF01074.27, PF07748.19, PF09261.16, PF21260.3
LotjaGi4g1v0129600.1.nasc013	LotjaGi4g1v0129600	LotjaGi4g1v0129600	LotjaGi4g1v0129600.1.nasc013.p1																						TRUE	0.99681	1588	509	0.48252	6.01012	1	1	coding	LjG1.1_chr4	18964925	18977518	12594	+		GO:0003824, GO:0004559, GO:0005975, GO:0006013, GO:0008152, GO:0016020, GO:0016021, GO:0016787, GO:0016798, GO:0030246, GO:0046872	Alpha-mannosidase;interpro_id=IPR011013 (Galactose mutarotase-like domain), IPR011330 (Glycoside hydrolase/deacetylase%2C beta/alpha-barrel), IPR028995 (Glycoside hydrolase families 57/38%2C central domain);gene_ontology_id=GO:0003824, GO:0004559, GO:0005975, GO:0006013, GO:0008152, GO:0016020, GO:0016021, GO:0016787, GO:0016798, GO:0030246, GO:0046872;best_blast_hit_tair=AT5G66150.2 Glycosyl hydrolase family 38 protein;best_blast_hit_sprot=sp|C0HJB3|MANA_CANEN Alpha-mannosidase;best_blast_hit_trembl_plants=tr|G7LB83|G7LB83_MEDTR Alpha-mannosidase	Alpha-mannosidase; TAIR: AT5G66150.2 Glycosyl hydrolase family 38 protein; Swiss-Prot: sp|C0HJB3|MANA_CANEN Alpha-mannosidase; TrEMBL-Plants: tr|G7LB83|G7LB83_MEDTR Alpha-mannosidase; Found in the gene: LotjaGi4g1v0129600	Alpha-mann_mid, Glyco_hydro_38C, Glyco_hydro_38N, Laman-like_dom, PF01074.27, PF07748.19, PF09261.16, PF21260.3
LotjaGi4g1v0129600.1.nasc014	LotjaGi4g1v0129600	LotjaGi4g1v0129600	LotjaGi4g1v0129600.1.nasc014.p1																						TRUE	0.99643	1654	525	0.48066	5.8047	1	1	coding	LjG1.1_chr4	18964925	18977518	12594	+		GO:0003824, GO:0004559, GO:0005975, GO:0006013, GO:0008152, GO:0016020, GO:0016021, GO:0016787, GO:0016798, GO:0030246, GO:0046872	Alpha-mannosidase;interpro_id=IPR011013 (Galactose mutarotase-like domain), IPR011330 (Glycoside hydrolase/deacetylase%2C beta/alpha-barrel), IPR028995 (Glycoside hydrolase families 57/38%2C central domain);gene_ontology_id=GO:0003824, GO:0004559, GO:0005975, GO:0006013, GO:0008152, GO:0016020, GO:0016021, GO:0016787, GO:0016798, GO:0030246, GO:0046872;best_blast_hit_tair=AT5G66150.2 Glycosyl hydrolase family 38 protein;best_blast_hit_sprot=sp|C0HJB3|MANA_CANEN Alpha-mannosidase;best_blast_hit_trembl_plants=tr|G7LB83|G7LB83_MEDTR Alpha-mannosidase	Alpha-mannosidase; TAIR: AT5G66150.2 Glycosyl hydrolase family 38 protein; Swiss-Prot: sp|C0HJB3|MANA_CANEN Alpha-mannosidase; TrEMBL-Plants: tr|G7LB83|G7LB83_MEDTR Alpha-mannosidase; Found in the gene: LotjaGi4g1v0129600	Alpha-mann_mid, Glyco_hydro_38C, Glyco_hydro_38N, Laman-like_dom, PF01074.27, PF07748.19, PF09261.16, PF21260.3
LotjaGi4g1v0129600.1.nasc015	LotjaGi4g1v0129600	LotjaGi4g1v0129600	LotjaGi4g1v0129600.1.nasc015.p1																						TRUE	0.99653	2520	605	0.51084	5.93401	1	1	coding	LjG1.1_chr4	18964925	18977518	12594	+		GO:0003824, GO:0004559, GO:0005975, GO:0006013, GO:0008152, GO:0016020, GO:0016021, GO:0016787, GO:0016798, GO:0030246, GO:0046872	Alpha-mannosidase;interpro_id=IPR011013 (Galactose mutarotase-like domain), IPR011330 (Glycoside hydrolase/deacetylase%2C beta/alpha-barrel), IPR028995 (Glycoside hydrolase families 57/38%2C central domain);gene_ontology_id=GO:0003824, GO:0004559, GO:0005975, GO:0006013, GO:0008152, GO:0016020, GO:0016021, GO:0016787, GO:0016798, GO:0030246, GO:0046872;best_blast_hit_tair=AT5G66150.2 Glycosyl hydrolase family 38 protein;best_blast_hit_sprot=sp|C0HJB3|MANA_CANEN Alpha-mannosidase;best_blast_hit_trembl_plants=tr|G7LB83|G7LB83_MEDTR Alpha-mannosidase	Alpha-mannosidase; TAIR: AT5G66150.2 Glycosyl hydrolase family 38 protein; Swiss-Prot: sp|C0HJB3|MANA_CANEN Alpha-mannosidase; TrEMBL-Plants: tr|G7LB83|G7LB83_MEDTR Alpha-mannosidase; Found in the gene: LotjaGi4g1v0129600	Alpha-mann_mid, Glyco_hydro_38C, Glyco_hydro_38N, Laman-like_dom, PF01074.27, PF07748.19, PF09261.16, PF21260.3
LotjaGi4g1v0129600.1.nasc016	LotjaGi4g1v0129600	LotjaGi4g1v0129600	LotjaGi4g1v0129600.1.nasc016.p1																						TRUE	0.99643	2636	656	0.4773	6.76443	1	1	coding	LjG1.1_chr4	18964925	18977518	12594	+		GO:0003824, GO:0004559, GO:0005975, GO:0006013, GO:0008152, GO:0016020, GO:0016021, GO:0016787, GO:0016798, GO:0030246, GO:0046872	Alpha-mannosidase;interpro_id=IPR011013 (Galactose mutarotase-like domain), IPR011330 (Glycoside hydrolase/deacetylase%2C beta/alpha-barrel), IPR028995 (Glycoside hydrolase families 57/38%2C central domain);gene_ontology_id=GO:0003824, GO:0004559, GO:0005975, GO:0006013, GO:0008152, GO:0016020, GO:0016021, GO:0016787, GO:0016798, GO:0030246, GO:0046872;best_blast_hit_tair=AT5G66150.2 Glycosyl hydrolase family 38 protein;best_blast_hit_sprot=sp|C0HJB3|MANA_CANEN Alpha-mannosidase;best_blast_hit_trembl_plants=tr|G7LB83|G7LB83_MEDTR Alpha-mannosidase	Alpha-mannosidase; TAIR: AT5G66150.2 Glycosyl hydrolase family 38 protein; Swiss-Prot: sp|C0HJB3|MANA_CANEN Alpha-mannosidase; TrEMBL-Plants: tr|G7LB83|G7LB83_MEDTR Alpha-mannosidase; Found in the gene: LotjaGi4g1v0129600	Alpha-mann_mid, Glyco_hydro_38C, Glyco_hydro_38N, Laman-like_dom, PF01074.27, PF07748.19, PF09261.16, PF21260.3
LotjaGi4g1v0129600.1.nasc017	LotjaGi4g1v0129600	LotjaGi4g1v0129600	LotjaGi4g1v0129600.1.nasc017.p1																						TRUE	0.9964	2092	670	0.48531	5.9871	1	1	coding	LjG1.1_chr4	18964925	18977518	12594	+		GO:0003824, GO:0004559, GO:0005975, GO:0006013, GO:0008152, GO:0016020, GO:0016021, GO:0016787, GO:0016798, GO:0030246, GO:0046872	Alpha-mannosidase;interpro_id=IPR011013 (Galactose mutarotase-like domain), IPR011330 (Glycoside hydrolase/deacetylase%2C beta/alpha-barrel), IPR028995 (Glycoside hydrolase families 57/38%2C central domain);gene_ontology_id=GO:0003824, GO:0004559, GO:0005975, GO:0006013, GO:0008152, GO:0016020, GO:0016021, GO:0016787, GO:0016798, GO:0030246, GO:0046872;best_blast_hit_tair=AT5G66150.2 Glycosyl hydrolase family 38 protein;best_blast_hit_sprot=sp|C0HJB3|MANA_CANEN Alpha-mannosidase;best_blast_hit_trembl_plants=tr|G7LB83|G7LB83_MEDTR Alpha-mannosidase	Alpha-mannosidase; TAIR: AT5G66150.2 Glycosyl hydrolase family 38 protein; Swiss-Prot: sp|C0HJB3|MANA_CANEN Alpha-mannosidase; TrEMBL-Plants: tr|G7LB83|G7LB83_MEDTR Alpha-mannosidase; Found in the gene: LotjaGi4g1v0129600	Alpha-mann_mid, Glyco_hydro_38C, Glyco_hydro_38N, Laman-like_dom, PF01074.27, PF07748.19, PF09261.16, PF21260.3
LotjaGi4g1v0129600.1.nasc018	LotjaGi4g1v0129600	LotjaGi4g1v0129600	LotjaGi4g1v0129600.1.nasc018.p1																						TRUE	0.9962	2286	684	0.50015	6.32393	1	1	coding	LjG1.1_chr4	18964925	18977518	12594	+		GO:0003824, GO:0004559, GO:0005975, GO:0006013, GO:0008152, GO:0016020, GO:0016021, GO:0016787, GO:0016798, GO:0030246, GO:0046872	Alpha-mannosidase;interpro_id=IPR011013 (Galactose mutarotase-like domain), IPR011330 (Glycoside hydrolase/deacetylase%2C beta/alpha-barrel), IPR028995 (Glycoside hydrolase families 57/38%2C central domain);gene_ontology_id=GO:0003824, GO:0004559, GO:0005975, GO:0006013, GO:0008152, GO:0016020, GO:0016021, GO:0016787, GO:0016798, GO:0030246, GO:0046872;best_blast_hit_tair=AT5G66150.2 Glycosyl hydrolase family 38 protein;best_blast_hit_sprot=sp|C0HJB3|MANA_CANEN Alpha-mannosidase;best_blast_hit_trembl_plants=tr|G7LB83|G7LB83_MEDTR Alpha-mannosidase	Alpha-mannosidase; TAIR: AT5G66150.2 Glycosyl hydrolase family 38 protein; Swiss-Prot: sp|C0HJB3|MANA_CANEN Alpha-mannosidase; TrEMBL-Plants: tr|G7LB83|G7LB83_MEDTR Alpha-mannosidase; Found in the gene: LotjaGi4g1v0129600	Alpha-mann_mid, Glyco_hydro_38C, Glyco_hydro_38N, Laman-like_dom, PF01074.27, PF07748.19, PF09261.16, PF21260.3
LotjaGi4g1v0129600.1.nasc019	LotjaGi4g1v0129600	LotjaGi4g1v0129600	LotjaGi4g1v0129600.1.nasc019.p1																						TRUE	0.99596	2233	705	0.4937	6.35906	1	1	coding	LjG1.1_chr4	18964925	18977518	12594	+		GO:0003824, GO:0004559, GO:0005975, GO:0006013, GO:0008152, GO:0016020, GO:0016021, GO:0016787, GO:0016798, GO:0030246, GO:0046872	Alpha-mannosidase;interpro_id=IPR011013 (Galactose mutarotase-like domain), IPR011330 (Glycoside hydrolase/deacetylase%2C beta/alpha-barrel), IPR028995 (Glycoside hydrolase families 57/38%2C central domain);gene_ontology_id=GO:0003824, GO:0004559, GO:0005975, GO:0006013, GO:0008152, GO:0016020, GO:0016021, GO:0016787, GO:0016798, GO:0030246, GO:0046872;best_blast_hit_tair=AT5G66150.2 Glycosyl hydrolase family 38 protein;best_blast_hit_sprot=sp|C0HJB3|MANA_CANEN Alpha-mannosidase;best_blast_hit_trembl_plants=tr|G7LB83|G7LB83_MEDTR Alpha-mannosidase	Alpha-mannosidase; TAIR: AT5G66150.2 Glycosyl hydrolase family 38 protein; Swiss-Prot: sp|C0HJB3|MANA_CANEN Alpha-mannosidase; TrEMBL-Plants: tr|G7LB83|G7LB83_MEDTR Alpha-mannosidase; Found in the gene: LotjaGi4g1v0129600	Alpha-mann_mid, Glyco_hydro_38C, Glyco_hydro_38N, Laman-like_dom, PF01074.27, PF07748.19, PF09261.16, PF21260.3
LotjaGi4g1v0129600.1.nasc020	LotjaGi4g1v0129600	LotjaGi4g1v0129600	LotjaGi4g1v0129600.1.nasc020.p1																						TRUE	0.99568	2295	732	0.51735	6.7912	1	1	coding	LjG1.1_chr4	18964925	18977518	12594	+		GO:0003824, GO:0004559, GO:0005975, GO:0006013, GO:0008152, GO:0016020, GO:0016021, GO:0016787, GO:0016798, GO:0030246, GO:0046872	Alpha-mannosidase;interpro_id=IPR011013 (Galactose mutarotase-like domain), IPR011330 (Glycoside hydrolase/deacetylase%2C beta/alpha-barrel), IPR028995 (Glycoside hydrolase families 57/38%2C central domain);gene_ontology_id=GO:0003824, GO:0004559, GO:0005975, GO:0006013, GO:0008152, GO:0016020, GO:0016021, GO:0016787, GO:0016798, GO:0030246, GO:0046872;best_blast_hit_tair=AT5G66150.2 Glycosyl hydrolase family 38 protein;best_blast_hit_sprot=sp|C0HJB3|MANA_CANEN Alpha-mannosidase;best_blast_hit_trembl_plants=tr|G7LB83|G7LB83_MEDTR Alpha-mannosidase	Alpha-mannosidase; TAIR: AT5G66150.2 Glycosyl hydrolase family 38 protein; Swiss-Prot: sp|C0HJB3|MANA_CANEN Alpha-mannosidase; TrEMBL-Plants: tr|G7LB83|G7LB83_MEDTR Alpha-mannosidase; Found in the gene: LotjaGi4g1v0129600	Alpha-mann_mid, Glyco_hydro_38C, Glyco_hydro_38N, Laman-like_dom, PF01074.27, PF07748.19, PF09261.16, PF21260.3
LotjaGi4g1v0129600.1.nasc021	LotjaGi4g1v0129600	LotjaGi4g1v0129600	LotjaGi4g1v0129600.1.nasc021.p1																						TRUE	0.99587	2388	770	0.4937	6.50928	1	1	coding	LjG1.1_chr4	18964925	18977518	12594	+		GO:0003824, GO:0004559, GO:0005975, GO:0006013, GO:0008152, GO:0016020, GO:0016021, GO:0016787, GO:0016798, GO:0030246, GO:0046872	Alpha-mannosidase;interpro_id=IPR011013 (Galactose mutarotase-like domain), IPR011330 (Glycoside hydrolase/deacetylase%2C beta/alpha-barrel), IPR028995 (Glycoside hydrolase families 57/38%2C central domain);gene_ontology_id=GO:0003824, GO:0004559, GO:0005975, GO:0006013, GO:0008152, GO:0016020, GO:0016021, GO:0016787, GO:0016798, GO:0030246, GO:0046872;best_blast_hit_tair=AT5G66150.2 Glycosyl hydrolase family 38 protein;best_blast_hit_sprot=sp|C0HJB3|MANA_CANEN Alpha-mannosidase;best_blast_hit_trembl_plants=tr|G7LB83|G7LB83_MEDTR Alpha-mannosidase	Alpha-mannosidase; TAIR: AT5G66150.2 Glycosyl hydrolase family 38 protein; Swiss-Prot: sp|C0HJB3|MANA_CANEN Alpha-mannosidase; TrEMBL-Plants: tr|G7LB83|G7LB83_MEDTR Alpha-mannosidase; Found in the gene: LotjaGi4g1v0129600	Alpha-mann_mid, Glyco_hydro_38C, Glyco_hydro_38N, Laman-like_dom, PF01074.27, PF07748.19, PF09261.16, PF21260.3
LotjaGi4g1v0129600.1.nasc022	LotjaGi4g1v0129600	LotjaGi4g1v0129600	LotjaGi4g1v0129600.1.nasc022.p1																						TRUE	0.99603	2601	799	0.51033	6.6391	1	1	coding	LjG1.1_chr4	18964925	18977518	12594	+		GO:0003824, GO:0004559, GO:0005975, GO:0006013, GO:0008152, GO:0016020, GO:0016021, GO:0016787, GO:0016798, GO:0030246, GO:0046872	Alpha-mannosidase;interpro_id=IPR011013 (Galactose mutarotase-like domain), IPR011330 (Glycoside hydrolase/deacetylase%2C beta/alpha-barrel), IPR028995 (Glycoside hydrolase families 57/38%2C central domain);gene_ontology_id=GO:0003824, GO:0004559, GO:0005975, GO:0006013, GO:0008152, GO:0016020, GO:0016021, GO:0016787, GO:0016798, GO:0030246, GO:0046872;best_blast_hit_tair=AT5G66150.2 Glycosyl hydrolase family 38 protein;best_blast_hit_sprot=sp|C0HJB3|MANA_CANEN Alpha-mannosidase;best_blast_hit_trembl_plants=tr|G7LB83|G7LB83_MEDTR Alpha-mannosidase	Alpha-mannosidase; TAIR: AT5G66150.2 Glycosyl hydrolase family 38 protein; Swiss-Prot: sp|C0HJB3|MANA_CANEN Alpha-mannosidase; TrEMBL-Plants: tr|G7LB83|G7LB83_MEDTR Alpha-mannosidase; Found in the gene: LotjaGi4g1v0129600	Alpha-mann_mid, Glyco_hydro_38C, Glyco_hydro_38N, Laman-like_dom, PF01074.27, PF07748.19, PF09261.16, PF21260.3
LotjaGi4g1v0129600.1.nasc023	LotjaGi4g1v0129600	LotjaGi4g1v0129600	LotjaGi4g1v0129600.1.nasc023.p1																						TRUE	0.99642	2573	847	0.4817	6.22298	1	1	coding	LjG1.1_chr4	18964925	18977518	12594	+		GO:0003824, GO:0004559, GO:0005975, GO:0006013, GO:0008152, GO:0016020, GO:0016021, GO:0016787, GO:0016798, GO:0030246, GO:0046872	Alpha-mannosidase;interpro_id=IPR011013 (Galactose mutarotase-like domain), IPR011330 (Glycoside hydrolase/deacetylase%2C beta/alpha-barrel), IPR028995 (Glycoside hydrolase families 57/38%2C central domain);gene_ontology_id=GO:0003824, GO:0004559, GO:0005975, GO:0006013, GO:0008152, GO:0016020, GO:0016021, GO:0016787, GO:0016798, GO:0030246, GO:0046872;best_blast_hit_tair=AT5G66150.2 Glycosyl hydrolase family 38 protein;best_blast_hit_sprot=sp|C0HJB3|MANA_CANEN Alpha-mannosidase;best_blast_hit_trembl_plants=tr|G7LB83|G7LB83_MEDTR Alpha-mannosidase	Alpha-mannosidase; TAIR: AT5G66150.2 Glycosyl hydrolase family 38 protein; Swiss-Prot: sp|C0HJB3|MANA_CANEN Alpha-mannosidase; TrEMBL-Plants: tr|G7LB83|G7LB83_MEDTR Alpha-mannosidase; Found in the gene: LotjaGi4g1v0129600	Alpha-mann_mid, Glyco_hydro_38C, Glyco_hydro_38N, Laman-like_dom, PF01074.27, PF07748.19, PF09261.16, PF21260.3
LotjaGi4g1v0129600.1.nasc024	LotjaGi4g1v0129600	LotjaGi4g1v0129600	LotjaGi4g1v0129600.1.nasc024.p1																						TRUE	0.99649	2785	853	0.50391	5.82045	1	1	coding	LjG1.1_chr4	18964925	18977518	12594	+		GO:0003824, GO:0004559, GO:0005975, GO:0006013, GO:0008152, GO:0016020, GO:0016021, GO:0016787, GO:0016798, GO:0030246, GO:0046872	Alpha-mannosidase;interpro_id=IPR011013 (Galactose mutarotase-like domain), IPR011330 (Glycoside hydrolase/deacetylase%2C beta/alpha-barrel), IPR028995 (Glycoside hydrolase families 57/38%2C central domain);gene_ontology_id=GO:0003824, GO:0004559, GO:0005975, GO:0006013, GO:0008152, GO:0016020, GO:0016021, GO:0016787, GO:0016798, GO:0030246, GO:0046872;best_blast_hit_tair=AT5G66150.2 Glycosyl hydrolase family 38 protein;best_blast_hit_sprot=sp|C0HJB3|MANA_CANEN Alpha-mannosidase;best_blast_hit_trembl_plants=tr|G7LB83|G7LB83_MEDTR Alpha-mannosidase	Alpha-mannosidase; TAIR: AT5G66150.2 Glycosyl hydrolase family 38 protein; Swiss-Prot: sp|C0HJB3|MANA_CANEN Alpha-mannosidase; TrEMBL-Plants: tr|G7LB83|G7LB83_MEDTR Alpha-mannosidase; Found in the gene: LotjaGi4g1v0129600	Alpha-mann_mid, Glyco_hydro_38C, Glyco_hydro_38N, Laman-like_dom, PF01074.27, PF07748.19, PF09261.16, PF21260.3
LotjaGi4g1v0129600.1.nasc025	LotjaGi4g1v0129600	LotjaGi4g1v0129600	LotjaGi4g1v0129600.1.nasc025.p1																						TRUE	0.99652	2777	889	0.50163	6.0224	1	1	coding	LjG1.1_chr4	18964925	18977518	12594	+		GO:0003824, GO:0004559, GO:0005975, GO:0006013, GO:0008152, GO:0016020, GO:0016021, GO:0016787, GO:0016798, GO:0030246, GO:0046872	Alpha-mannosidase;interpro_id=IPR011013 (Galactose mutarotase-like domain), IPR011330 (Glycoside hydrolase/deacetylase%2C beta/alpha-barrel), IPR028995 (Glycoside hydrolase families 57/38%2C central domain);gene_ontology_id=GO:0003824, GO:0004559, GO:0005975, GO:0006013, GO:0008152, GO:0016020, GO:0016021, GO:0016787, GO:0016798, GO:0030246, GO:0046872;best_blast_hit_tair=AT5G66150.2 Glycosyl hydrolase family 38 protein;best_blast_hit_sprot=sp|C0HJB3|MANA_CANEN Alpha-mannosidase;best_blast_hit_trembl_plants=tr|G7LB83|G7LB83_MEDTR Alpha-mannosidase	Alpha-mannosidase; TAIR: AT5G66150.2 Glycosyl hydrolase family 38 protein; Swiss-Prot: sp|C0HJB3|MANA_CANEN Alpha-mannosidase; TrEMBL-Plants: tr|G7LB83|G7LB83_MEDTR Alpha-mannosidase; Found in the gene: LotjaGi4g1v0129600	Alpha-mann_mid, Glyco_hydro_38C, Glyco_hydro_38N, Laman-like_dom, PF01074.27, PF07748.19, PF09261.16, PF21260.3
LotjaGi4g1v0129600.1.nasc026	LotjaGi4g1v0129600	LotjaGi4g1v0129600	LotjaGi4g1v0129600.1.nasc026.p1																						TRUE	0.99637	2864	927	0.48914	5.85336	1	1	coding	LjG1.1_chr4	18964925	18977518	12594	+		GO:0003824, GO:0004559, GO:0005975, GO:0006013, GO:0008152, GO:0016020, GO:0016021, GO:0016787, GO:0016798, GO:0030246, GO:0046872	Alpha-mannosidase;interpro_id=IPR011013 (Galactose mutarotase-like domain), IPR011330 (Glycoside hydrolase/deacetylase%2C beta/alpha-barrel), IPR028995 (Glycoside hydrolase families 57/38%2C central domain);gene_ontology_id=GO:0003824, GO:0004559, GO:0005975, GO:0006013, GO:0008152, GO:0016020, GO:0016021, GO:0016787, GO:0016798, GO:0030246, GO:0046872;best_blast_hit_tair=AT5G66150.2 Glycosyl hydrolase family 38 protein;best_blast_hit_sprot=sp|C0HJB3|MANA_CANEN Alpha-mannosidase;best_blast_hit_trembl_plants=tr|G7LB83|G7LB83_MEDTR Alpha-mannosidase	Alpha-mannosidase; TAIR: AT5G66150.2 Glycosyl hydrolase family 38 protein; Swiss-Prot: sp|C0HJB3|MANA_CANEN Alpha-mannosidase; TrEMBL-Plants: tr|G7LB83|G7LB83_MEDTR Alpha-mannosidase; Found in the gene: LotjaGi4g1v0129600	Alpha-mann_mid, Glyco_hydro_38C, Glyco_hydro_38N, Laman-like_dom, PF01074.27, PF07748.19, PF09261.16, PF21260.3
LotjaGi4g1v0129600.1.nasc027	LotjaGi4g1v0129600	LotjaGi4g1v0129600	LotjaGi4g1v0129600.1.nasc027.p1																						TRUE	0.99626	2975	939	0.48728	5.85546	1	1	coding	LjG1.1_chr4	18964925	18977518	12594	+		GO:0003824, GO:0004559, GO:0005975, GO:0006013, GO:0008152, GO:0016020, GO:0016021, GO:0016787, GO:0016798, GO:0030246, GO:0046872	Alpha-mannosidase;interpro_id=IPR011013 (Galactose mutarotase-like domain), IPR011330 (Glycoside hydrolase/deacetylase%2C beta/alpha-barrel), IPR028995 (Glycoside hydrolase families 57/38%2C central domain);gene_ontology_id=GO:0003824, GO:0004559, GO:0005975, GO:0006013, GO:0008152, GO:0016020, GO:0016021, GO:0016787, GO:0016798, GO:0030246, GO:0046872;best_blast_hit_tair=AT5G66150.2 Glycosyl hydrolase family 38 protein;best_blast_hit_sprot=sp|C0HJB3|MANA_CANEN Alpha-mannosidase;best_blast_hit_trembl_plants=tr|G7LB83|G7LB83_MEDTR Alpha-mannosidase	Alpha-mannosidase; TAIR: AT5G66150.2 Glycosyl hydrolase family 38 protein; Swiss-Prot: sp|C0HJB3|MANA_CANEN Alpha-mannosidase; TrEMBL-Plants: tr|G7LB83|G7LB83_MEDTR Alpha-mannosidase; Found in the gene: LotjaGi4g1v0129600	Alpha-mann_mid, Glyco_hydro_38C, Glyco_hydro_38N, Laman-like_dom, PF01074.27, PF07748.19, PF09261.16, PF21260.3
LotjaGi4g1v0129600.1.nasc028	LotjaGi4g1v0129600	LotjaGi4g1v0129600	LotjaGi4g1v0129600.1.nasc028.p1																						TRUE	0.99604	3085	971	0.50114	5.97386	1	1	coding	LjG1.1_chr4	18964925	18977518	12594	+		GO:0003824, GO:0004559, GO:0005975, GO:0006013, GO:0008152, GO:0016020, GO:0016021, GO:0016787, GO:0016798, GO:0030246, GO:0046872	Alpha-mannosidase;interpro_id=IPR011013 (Galactose mutarotase-like domain), IPR011330 (Glycoside hydrolase/deacetylase%2C beta/alpha-barrel), IPR028995 (Glycoside hydrolase families 57/38%2C central domain);gene_ontology_id=GO:0003824, GO:0004559, GO:0005975, GO:0006013, GO:0008152, GO:0016020, GO:0016021, GO:0016787, GO:0016798, GO:0030246, GO:0046872;best_blast_hit_tair=AT5G66150.2 Glycosyl hydrolase family 38 protein;best_blast_hit_sprot=sp|C0HJB3|MANA_CANEN Alpha-mannosidase;best_blast_hit_trembl_plants=tr|G7LB83|G7LB83_MEDTR Alpha-mannosidase	Alpha-mannosidase; TAIR: AT5G66150.2 Glycosyl hydrolase family 38 protein; Swiss-Prot: sp|C0HJB3|MANA_CANEN Alpha-mannosidase; TrEMBL-Plants: tr|G7LB83|G7LB83_MEDTR Alpha-mannosidase; Found in the gene: LotjaGi4g1v0129600	Alpha-mann_mid, Glyco_hydro_38C, Glyco_hydro_38N, Laman-like_dom, PF01074.27, PF07748.19, PF09261.16, PF21260.3
LotjaGi4g1v0129600.1.nasc029	LotjaGi4g1v0129600	LotjaGi4g1v0129600	LotjaGi4g1v0129600.1.nasc029.p1																						TRUE	0.99583	4004	1021	0.49348	5.93305	1	1	coding	LjG1.1_chr4	18964925	18977518	12594	+		GO:0003824, GO:0004559, GO:0005975, GO:0006013, GO:0008152, GO:0016020, GO:0016021, GO:0016787, GO:0016798, GO:0030246, GO:0046872	Alpha-mannosidase;interpro_id=IPR011013 (Galactose mutarotase-like domain), IPR011330 (Glycoside hydrolase/deacetylase%2C beta/alpha-barrel), IPR028995 (Glycoside hydrolase families 57/38%2C central domain);gene_ontology_id=GO:0003824, GO:0004559, GO:0005975, GO:0006013, GO:0008152, GO:0016020, GO:0016021, GO:0016787, GO:0016798, GO:0030246, GO:0046872;best_blast_hit_tair=AT5G66150.2 Glycosyl hydrolase family 38 protein;best_blast_hit_sprot=sp|C0HJB3|MANA_CANEN Alpha-mannosidase;best_blast_hit_trembl_plants=tr|G7LB83|G7LB83_MEDTR Alpha-mannosidase	Alpha-mannosidase; TAIR: AT5G66150.2 Glycosyl hydrolase family 38 protein; Swiss-Prot: sp|C0HJB3|MANA_CANEN Alpha-mannosidase; TrEMBL-Plants: tr|G7LB83|G7LB83_MEDTR Alpha-mannosidase; Found in the gene: LotjaGi4g1v0129600	Alpha-mann_mid, Glyco_hydro_38C, Glyco_hydro_38N, Laman-like_dom, PF01074.27, PF07748.19, PF09261.16, PF21260.3
LotjaGi4g1v0129700.1.nasc001	LotjaGi4g1v0129700	LotjaGi4g1v0129700	LotjaGi4g1v0129700.1.nasc001.p1	PF06911.18	2QPY0	O48832	Senescence domain	response to cold	sp|O48832|ERD7_ARATH Protein EARLY-RESPONSIVE TO DEHYDRATION 7, chloroplastic OS=Arabidopsis thaliana OX=3702 GN=ERD7 PE=1 SV=1	8.987E-08	3.667E-126	1.645E-102	44.200	64.800	55.800	53	405	337	254	1	1	315	315	315	TRUE	0.99865	2093	319	0.4376	5.09899	1	1	coding	LjG1.1_chr4	18977519	18982001	4483	+			Senescence/dehydration-associated-like protein;interpro_id=IPR009686 (Senescence/spartin-associated);gene_ontology_id=N.A.;best_blast_hit_tair=AT2G17840.1 Senescence/dehydration-associated protein-like protein;best_blast_hit_sprot=sp|O48832|ERD7_ARATH Protein EARLY-RESPONSIVE TO DEHYDRATION 7, chloroplastic;best_blast_hit_trembl_plants=tr|A0A1J7FZW4|A0A1J7FZW4_LUPAN Uncharacterized protein
LotjaGi4g1v0129700.1.nasc003	LotjaGi4g1v0129700	LotjaGi4g1v0129700	LotjaGi4g1v0129700.1.nasc003.p1																						TRUE	0.99422	2144	400	0.44065	5.51954	1	1	coding	LjG1.1_chr4	18977519	18982001	4483	+			Senescence/dehydration-associated-like protein;interpro_id=IPR009686 (Senescence/spartin-associated);gene_ontology_id=N.A.;best_blast_hit_tair=AT2G17840.1 Senescence/dehydration-associated protein-like protein;best_blast_hit_sprot=sp|O48832|ERD7_ARATH Protein EARLY-RESPONSIVE TO DEHYDRATION 7, chloroplastic;best_blast_hit_trembl_plants=tr|A0A1J7FZW4|A0A1J7FZW4_LUPAN Uncharacterized protein
LotjaGi4g1v0129800.1	LotjaGi4g1v0129800	LotjaGi4g1v0129800	LotjaGi4g1v0129800.1.p1	PF00512.31	KOG0519, KOG0519, KOG0519, KOG0519	Q9SXL4	His Kinase A (phospho-acceptor) domain	phosphorelay sensor kinase activity, phosphorelay sensor kinase activity, phosphorelay sensor kinase activity, phosphorelay sensor kinase activity	sp|Q9SXL4|AHK1_ARATH Histidine kinase 1 OS=Arabidopsis thaliana OX=3702 GN=AHK1 PE=1 SV=2	9.631E-09	2.525E-45, 3.570E-26, 2.525E-45, 3.570E-26	0.000E+00	37.700	36.800, 42.700, 36.800, 42.700	63.700	59	184, 121, 184, 121	1467	444	453, 1018, 453, 1018	8	530	749, 1174, 749, 1174	1179	TRUE	0.98983	7598	1182	0.39554	7.2379	1	1	coding	LjG1.1_chr4	18987983	18998408	10426	+		GO:0000155, GO:0000160, GO:0005622, GO:0007165, GO:0016301, GO:0016310, GO:0016772, GO:0023014	Histidine kinase;interpro_id=IPR003594 (Histidine kinase-like ATPase%2C C-terminal domain), IPR003661 (Signal transduction histidine kinase%2C dimerisation/phosphoacceptor domain), IPR011006 (CheY-like superfamily);gene_ontology_id=GO:0000155, GO:0000160, GO:0005622, GO:0007165, GO:0016301, GO:0016310, GO:0016772, GO:0023014;best_blast_hit_tair=AT2G17820.1 histidine kinase 1;best_blast_hit_sprot=sp|Q9SXL4|AHK1_ARATH Histidine kinase 1;best_blast_hit_trembl_plants=tr|K7MGY5|K7MGY5_SOYBN Uncharacterized protein	Histidine kinase; TAIR: AT2G17820.1 histidine kinase 1; Swiss-Prot: sp|Q9SXL4|AHK1_ARATH Histidine kinase 1; TrEMBL-Plants: tr|K7MGY5|K7MGY5_SOYBN Uncharacterized protein; Found in the gene: LotjaGi4g1v0129800	HATPase_c, HisKA, PF00072.30, PF00512.31, PF02518.31, Response_reg
LotjaGi4g1v0129800.1.nasc001	LotjaGi4g1v0129800	LotjaGi4g1v0129800																									584	68	0.3858	8.16468	1	0.0577241	noncoding	LjG1.1_chr4	18987983	18998408	10426	+		GO:0000155, GO:0000160, GO:0005622, GO:0007165, GO:0016301, GO:0016310, GO:0016772, GO:0023014	Histidine kinase;interpro_id=IPR003594 (Histidine kinase-like ATPase%2C C-terminal domain), IPR003661 (Signal transduction histidine kinase%2C dimerisation/phosphoacceptor domain), IPR011006 (CheY-like superfamily);gene_ontology_id=GO:0000155, GO:0000160, GO:0005622, GO:0007165, GO:0016301, GO:0016310, GO:0016772, GO:0023014;best_blast_hit_tair=AT2G17820.1 histidine kinase 1;best_blast_hit_sprot=sp|Q9SXL4|AHK1_ARATH Histidine kinase 1;best_blast_hit_trembl_plants=tr|K7MGY5|K7MGY5_SOYBN Uncharacterized protein	Histidine kinase; TAIR: AT2G17820.1 histidine kinase 1; Swiss-Prot: sp|Q9SXL4|AHK1_ARATH Histidine kinase 1; TrEMBL-Plants: tr|K7MGY5|K7MGY5_SOYBN Uncharacterized protein; Found in the gene: LotjaGi4g1v0129800	HATPase_c, HisKA, PF00072.30, PF00512.31, PF02518.31, Response_reg
LotjaGi4g1v0129800.1.nasc002	LotjaGi4g1v0129800	LotjaGi4g1v0129800	LotjaGi4g1v0129800.1.nasc002.p1																						TRUE	0.99544	926	173	0.34975	9.53792	1	0.80684	coding	LjG1.1_chr4	18987983	18998408	10426	+		GO:0000155, GO:0000160, GO:0005622, GO:0007165, GO:0016301, GO:0016310, GO:0016772, GO:0023014	Histidine kinase;interpro_id=IPR003594 (Histidine kinase-like ATPase%2C C-terminal domain), IPR003661 (Signal transduction histidine kinase%2C dimerisation/phosphoacceptor domain), IPR011006 (CheY-like superfamily);gene_ontology_id=GO:0000155, GO:0000160, GO:0005622, GO:0007165, GO:0016301, GO:0016310, GO:0016772, GO:0023014;best_blast_hit_tair=AT2G17820.1 histidine kinase 1;best_blast_hit_sprot=sp|Q9SXL4|AHK1_ARATH Histidine kinase 1;best_blast_hit_trembl_plants=tr|K7MGY5|K7MGY5_SOYBN Uncharacterized protein	Histidine kinase; TAIR: AT2G17820.1 histidine kinase 1; Swiss-Prot: sp|Q9SXL4|AHK1_ARATH Histidine kinase 1; TrEMBL-Plants: tr|K7MGY5|K7MGY5_SOYBN Uncharacterized protein; Found in the gene: LotjaGi4g1v0129800	HATPase_c, HisKA, PF00072.30, PF00512.31, PF02518.31, Response_reg
LotjaGi4g1v0129800.1.nasc003	LotjaGi4g1v0129800	LotjaGi4g1v0129800	LotjaGi4g1v0129800.1.nasc003.p1																						TRUE	0.98025	1587	454	0.45948	9.13809	1	1	coding	LjG1.1_chr4	18987983	18998408	10426	+		GO:0000155, GO:0000160, GO:0005622, GO:0007165, GO:0016301, GO:0016310, GO:0016772, GO:0023014	Histidine kinase;interpro_id=IPR003594 (Histidine kinase-like ATPase%2C C-terminal domain), IPR003661 (Signal transduction histidine kinase%2C dimerisation/phosphoacceptor domain), IPR011006 (CheY-like superfamily);gene_ontology_id=GO:0000155, GO:0000160, GO:0005622, GO:0007165, GO:0016301, GO:0016310, GO:0016772, GO:0023014;best_blast_hit_tair=AT2G17820.1 histidine kinase 1;best_blast_hit_sprot=sp|Q9SXL4|AHK1_ARATH Histidine kinase 1;best_blast_hit_trembl_plants=tr|K7MGY5|K7MGY5_SOYBN Uncharacterized protein	Histidine kinase; TAIR: AT2G17820.1 histidine kinase 1; Swiss-Prot: sp|Q9SXL4|AHK1_ARATH Histidine kinase 1; TrEMBL-Plants: tr|K7MGY5|K7MGY5_SOYBN Uncharacterized protein; Found in the gene: LotjaGi4g1v0129800	HATPase_c, HisKA, PF00072.30, PF00512.31, PF02518.31, Response_reg
LotjaGi4g1v0129800.1.nasc004	LotjaGi4g1v0129800	LotjaGi4g1v0129800	LotjaGi4g1v0129800.1.nasc004.p1																						TRUE	0.98884	2071	488	0.45078	9.23537	1	1	coding	LjG1.1_chr4	18987983	18998408	10426	+		GO:0000155, GO:0000160, GO:0005622, GO:0007165, GO:0016301, GO:0016310, GO:0016772, GO:0023014	Histidine kinase;interpro_id=IPR003594 (Histidine kinase-like ATPase%2C C-terminal domain), IPR003661 (Signal transduction histidine kinase%2C dimerisation/phosphoacceptor domain), IPR011006 (CheY-like superfamily);gene_ontology_id=GO:0000155, GO:0000160, GO:0005622, GO:0007165, GO:0016301, GO:0016310, GO:0016772, GO:0023014;best_blast_hit_tair=AT2G17820.1 histidine kinase 1;best_blast_hit_sprot=sp|Q9SXL4|AHK1_ARATH Histidine kinase 1;best_blast_hit_trembl_plants=tr|K7MGY5|K7MGY5_SOYBN Uncharacterized protein	Histidine kinase; TAIR: AT2G17820.1 histidine kinase 1; Swiss-Prot: sp|Q9SXL4|AHK1_ARATH Histidine kinase 1; TrEMBL-Plants: tr|K7MGY5|K7MGY5_SOYBN Uncharacterized protein; Found in the gene: LotjaGi4g1v0129800	HATPase_c, HisKA, PF00072.30, PF00512.31, PF02518.31, Response_reg
LotjaGi4g1v0129800.1.nasc005	LotjaGi4g1v0129800	LotjaGi4g1v0129800	LotjaGi4g1v0129800.1.nasc005.p1																						TRUE	0.99007	1931	545	0.47169	9.2317	1	1	coding	LjG1.1_chr4	18987983	18998408	10426	+		GO:0000155, GO:0000160, GO:0005622, GO:0007165, GO:0016301, GO:0016310, GO:0016772, GO:0023014	Histidine kinase;interpro_id=IPR003594 (Histidine kinase-like ATPase%2C C-terminal domain), IPR003661 (Signal transduction histidine kinase%2C dimerisation/phosphoacceptor domain), IPR011006 (CheY-like superfamily);gene_ontology_id=GO:0000155, GO:0000160, GO:0005622, GO:0007165, GO:0016301, GO:0016310, GO:0016772, GO:0023014;best_blast_hit_tair=AT2G17820.1 histidine kinase 1;best_blast_hit_sprot=sp|Q9SXL4|AHK1_ARATH Histidine kinase 1;best_blast_hit_trembl_plants=tr|K7MGY5|K7MGY5_SOYBN Uncharacterized protein	Histidine kinase; TAIR: AT2G17820.1 histidine kinase 1; Swiss-Prot: sp|Q9SXL4|AHK1_ARATH Histidine kinase 1; TrEMBL-Plants: tr|K7MGY5|K7MGY5_SOYBN Uncharacterized protein; Found in the gene: LotjaGi4g1v0129800	HATPase_c, HisKA, PF00072.30, PF00512.31, PF02518.31, Response_reg
LotjaGi4g1v0129800.1.nasc006	LotjaGi4g1v0129800	LotjaGi4g1v0129800	LotjaGi4g1v0129800.1.nasc006.p1																						TRUE	0.99094	2012	579	0.48146	8.19562	1	1	coding	LjG1.1_chr4	18987983	18998408	10426	+		GO:0000155, GO:0000160, GO:0005622, GO:0007165, GO:0016301, GO:0016310, GO:0016772, GO:0023014	Histidine kinase;interpro_id=IPR003594 (Histidine kinase-like ATPase%2C C-terminal domain), IPR003661 (Signal transduction histidine kinase%2C dimerisation/phosphoacceptor domain), IPR011006 (CheY-like superfamily);gene_ontology_id=GO:0000155, GO:0000160, GO:0005622, GO:0007165, GO:0016301, GO:0016310, GO:0016772, GO:0023014;best_blast_hit_tair=AT2G17820.1 histidine kinase 1;best_blast_hit_sprot=sp|Q9SXL4|AHK1_ARATH Histidine kinase 1;best_blast_hit_trembl_plants=tr|K7MGY5|K7MGY5_SOYBN Uncharacterized protein	Histidine kinase; TAIR: AT2G17820.1 histidine kinase 1; Swiss-Prot: sp|Q9SXL4|AHK1_ARATH Histidine kinase 1; TrEMBL-Plants: tr|K7MGY5|K7MGY5_SOYBN Uncharacterized protein; Found in the gene: LotjaGi4g1v0129800	HATPase_c, HisKA, PF00072.30, PF00512.31, PF02518.31, Response_reg
LotjaGi4g1v0129800.1.nasc007	LotjaGi4g1v0129800	LotjaGi4g1v0129800	LotjaGi4g1v0129800.1.nasc007.p1																						TRUE	0.99167	2120	628	0.48146	8.30045	1	1	coding	LjG1.1_chr4	18987983	18998408	10426	+		GO:0000155, GO:0000160, GO:0005622, GO:0007165, GO:0016301, GO:0016310, GO:0016772, GO:0023014	Histidine kinase;interpro_id=IPR003594 (Histidine kinase-like ATPase%2C C-terminal domain), IPR003661 (Signal transduction histidine kinase%2C dimerisation/phosphoacceptor domain), IPR011006 (CheY-like superfamily);gene_ontology_id=GO:0000155, GO:0000160, GO:0005622, GO:0007165, GO:0016301, GO:0016310, GO:0016772, GO:0023014;best_blast_hit_tair=AT2G17820.1 histidine kinase 1;best_blast_hit_sprot=sp|Q9SXL4|AHK1_ARATH Histidine kinase 1;best_blast_hit_trembl_plants=tr|K7MGY5|K7MGY5_SOYBN Uncharacterized protein	Histidine kinase; TAIR: AT2G17820.1 histidine kinase 1; Swiss-Prot: sp|Q9SXL4|AHK1_ARATH Histidine kinase 1; TrEMBL-Plants: tr|K7MGY5|K7MGY5_SOYBN Uncharacterized protein; Found in the gene: LotjaGi4g1v0129800	HATPase_c, HisKA, PF00072.30, PF00512.31, PF02518.31, Response_reg
LotjaGi4g1v0129800.1.nasc008	LotjaGi4g1v0129800	LotjaGi4g1v0129800	LotjaGi4g1v0129800.1.nasc008.p1																						TRUE	0.99066	2316	668	0.47989	8.26764	1	1	coding	LjG1.1_chr4	18987983	18998408	10426	+		GO:0000155, GO:0000160, GO:0005622, GO:0007165, GO:0016301, GO:0016310, GO:0016772, GO:0023014	Histidine kinase;interpro_id=IPR003594 (Histidine kinase-like ATPase%2C C-terminal domain), IPR003661 (Signal transduction histidine kinase%2C dimerisation/phosphoacceptor domain), IPR011006 (CheY-like superfamily);gene_ontology_id=GO:0000155, GO:0000160, GO:0005622, GO:0007165, GO:0016301, GO:0016310, GO:0016772, GO:0023014;best_blast_hit_tair=AT2G17820.1 histidine kinase 1;best_blast_hit_sprot=sp|Q9SXL4|AHK1_ARATH Histidine kinase 1;best_blast_hit_trembl_plants=tr|K7MGY5|K7MGY5_SOYBN Uncharacterized protein	Histidine kinase; TAIR: AT2G17820.1 histidine kinase 1; Swiss-Prot: sp|Q9SXL4|AHK1_ARATH Histidine kinase 1; TrEMBL-Plants: tr|K7MGY5|K7MGY5_SOYBN Uncharacterized protein; Found in the gene: LotjaGi4g1v0129800	HATPase_c, HisKA, PF00072.30, PF00512.31, PF02518.31, Response_reg
LotjaGi4g1v0129800.1.nasc009	LotjaGi4g1v0129800	LotjaGi4g1v0129800	LotjaGi4g1v0129800.1.nasc009.p1																						TRUE	0.99	2425	683	0.47302	7.8709	1	1	coding	LjG1.1_chr4	18987983	18998408	10426	+		GO:0000155, GO:0000160, GO:0005622, GO:0007165, GO:0016301, GO:0016310, GO:0016772, GO:0023014	Histidine kinase;interpro_id=IPR003594 (Histidine kinase-like ATPase%2C C-terminal domain), IPR003661 (Signal transduction histidine kinase%2C dimerisation/phosphoacceptor domain), IPR011006 (CheY-like superfamily);gene_ontology_id=GO:0000155, GO:0000160, GO:0005622, GO:0007165, GO:0016301, GO:0016310, GO:0016772, GO:0023014;best_blast_hit_tair=AT2G17820.1 histidine kinase 1;best_blast_hit_sprot=sp|Q9SXL4|AHK1_ARATH Histidine kinase 1;best_blast_hit_trembl_plants=tr|K7MGY5|K7MGY5_SOYBN Uncharacterized protein	Histidine kinase; TAIR: AT2G17820.1 histidine kinase 1; Swiss-Prot: sp|Q9SXL4|AHK1_ARATH Histidine kinase 1; TrEMBL-Plants: tr|K7MGY5|K7MGY5_SOYBN Uncharacterized protein; Found in the gene: LotjaGi4g1v0129800	HATPase_c, HisKA, PF00072.30, PF00512.31, PF02518.31, Response_reg
LotjaGi4g1v0129800.1.nasc010	LotjaGi4g1v0129800	LotjaGi4g1v0129800	LotjaGi4g1v0129800.1.nasc010.p1																						TRUE	0.98822	2773	704	0.46082	8.22102	1	1	coding	LjG1.1_chr4	18987983	18998408	10426	+		GO:0000155, GO:0000160, GO:0005622, GO:0007165, GO:0016301, GO:0016310, GO:0016772, GO:0023014	Histidine kinase;interpro_id=IPR003594 (Histidine kinase-like ATPase%2C C-terminal domain), IPR003661 (Signal transduction histidine kinase%2C dimerisation/phosphoacceptor domain), IPR011006 (CheY-like superfamily);gene_ontology_id=GO:0000155, GO:0000160, GO:0005622, GO:0007165, GO:0016301, GO:0016310, GO:0016772, GO:0023014;best_blast_hit_tair=AT2G17820.1 histidine kinase 1;best_blast_hit_sprot=sp|Q9SXL4|AHK1_ARATH Histidine kinase 1;best_blast_hit_trembl_plants=tr|K7MGY5|K7MGY5_SOYBN Uncharacterized protein	Histidine kinase; TAIR: AT2G17820.1 histidine kinase 1; Swiss-Prot: sp|Q9SXL4|AHK1_ARATH Histidine kinase 1; TrEMBL-Plants: tr|K7MGY5|K7MGY5_SOYBN Uncharacterized protein; Found in the gene: LotjaGi4g1v0129800	HATPase_c, HisKA, PF00072.30, PF00512.31, PF02518.31, Response_reg
LotjaGi4g1v0129800.1.nasc011	LotjaGi4g1v0129800	LotjaGi4g1v0129800	LotjaGi4g1v0129800.1.nasc011.p1	PF00512.31	KOG0519	Q9SXL4	His Kinase A (phospho-acceptor) domain	phosphorelay sensor kinase activity	sp|Q9SXL4|AHK1_ARATH Histidine kinase 1 OS=Arabidopsis thaliana OX=3702 GN=AHK1 PE=1 SV=2	5.501E-09	4.195E-46	0.000E+00	37.700	39.000	71.300	59	184	1082	444	453	8	530	725	746	TRUE	0.98663	2498	761	0.47932	8.00164	1	1	coding	LjG1.1_chr4	18987983	18998408	10426	+		GO:0000155, GO:0000160, GO:0005622, GO:0007165, GO:0016301, GO:0016310, GO:0016772, GO:0023014	Histidine kinase;interpro_id=IPR003594 (Histidine kinase-like ATPase%2C C-terminal domain), IPR003661 (Signal transduction histidine kinase%2C dimerisation/phosphoacceptor domain), IPR011006 (CheY-like superfamily);gene_ontology_id=GO:0000155, GO:0000160, GO:0005622, GO:0007165, GO:0016301, GO:0016310, GO:0016772, GO:0023014;best_blast_hit_tair=AT2G17820.1 histidine kinase 1;best_blast_hit_sprot=sp|Q9SXL4|AHK1_ARATH Histidine kinase 1;best_blast_hit_trembl_plants=tr|K7MGY5|K7MGY5_SOYBN Uncharacterized protein	Histidine kinase; TAIR: AT2G17820.1 histidine kinase 1; Swiss-Prot: sp|Q9SXL4|AHK1_ARATH Histidine kinase 1; TrEMBL-Plants: tr|K7MGY5|K7MGY5_SOYBN Uncharacterized protein; Found in the gene: LotjaGi4g1v0129800	HATPase_c, HisKA, PF00072.30, PF00512.31, PF02518.31, Response_reg
LotjaGi4g1v0129800.1.nasc012	LotjaGi4g1v0129800	LotjaGi4g1v0129800	LotjaGi4g1v0129800.1.nasc012.p1																						TRUE	0.98954	3858	1115	0.4766	7.22733	1	1	coding	LjG1.1_chr4	18987983	18998408	10426	+		GO:0000155, GO:0000160, GO:0005622, GO:0007165, GO:0016301, GO:0016310, GO:0016772, GO:0023014	Histidine kinase;interpro_id=IPR003594 (Histidine kinase-like ATPase%2C C-terminal domain), IPR003661 (Signal transduction histidine kinase%2C dimerisation/phosphoacceptor domain), IPR011006 (CheY-like superfamily);gene_ontology_id=GO:0000155, GO:0000160, GO:0005622, GO:0007165, GO:0016301, GO:0016310, GO:0016772, GO:0023014;best_blast_hit_tair=AT2G17820.1 histidine kinase 1;best_blast_hit_sprot=sp|Q9SXL4|AHK1_ARATH Histidine kinase 1;best_blast_hit_trembl_plants=tr|K7MGY5|K7MGY5_SOYBN Uncharacterized protein	Histidine kinase; TAIR: AT2G17820.1 histidine kinase 1; Swiss-Prot: sp|Q9SXL4|AHK1_ARATH Histidine kinase 1; TrEMBL-Plants: tr|K7MGY5|K7MGY5_SOYBN Uncharacterized protein; Found in the gene: LotjaGi4g1v0129800	HATPase_c, HisKA, PF00072.30, PF00512.31, PF02518.31, Response_reg
LotjaGi4g1v0129900.1	LotjaGi4g1v0129900	LotjaGi4g1v0129900	LotjaGi4g1v0129900.1.p1																						TRUE	0.98898	1867	455	0.44868	6.83991	1	1	coding	LjG1.1_chr4	18999815	19009202	9388	-		GO:0006629, GO:0016491, GO:0055114, GO:0080019, GO:0102965	Fatty acyl-CoA reductase;interpro_id=IPR016040 (NAD(P)-binding domain), IPR033640 (Fatty acyl-CoA reductase%2C C-terminal);gene_ontology_id=GO:0006629, GO:0016491, GO:0055114, GO:0080019, GO:0102965;best_blast_hit_tair=AT5G22500.1 fatty acid reductase 1;best_blast_hit_sprot=sp|Q39152|FACR1_ARATH Fatty acyl-CoA reductase 1;best_blast_hit_trembl_plants=tr|A0A0L9V689|A0A0L9V689_PHAAN Fatty acyl-CoA reductase	Fatty acyl-CoA reductase; TAIR: AT5G22500.1 fatty acid reductase 1; Swiss-Prot: sp|Q39152|FACR1_ARATH Fatty acyl-CoA reductase 1; TrEMBL-Plants: tr|A0A0L9V689|A0A0L9V689_PHAAN Fatty acyl-CoA reductase; Found in the gene: LotjaGi4g1v0129900
LotjaGi4g1v0129900.1.nasc001	LotjaGi4g1v0129900	LotjaGi4g1v0129900																									236	22	0.45966	6.68724	1	0.00665824	noncoding	LjG1.1_chr4	18999815	19009202	9388	-		GO:0006629, GO:0016491, GO:0055114, GO:0080019, GO:0102965	Fatty acyl-CoA reductase;interpro_id=IPR016040 (NAD(P)-binding domain), IPR033640 (Fatty acyl-CoA reductase%2C C-terminal);gene_ontology_id=GO:0006629, GO:0016491, GO:0055114, GO:0080019, GO:0102965;best_blast_hit_tair=AT5G22500.1 fatty acid reductase 1;best_blast_hit_sprot=sp|Q39152|FACR1_ARATH Fatty acyl-CoA reductase 1;best_blast_hit_trembl_plants=tr|A0A0L9V689|A0A0L9V689_PHAAN Fatty acyl-CoA reductase	Fatty acyl-CoA reductase; TAIR: AT5G22500.1 fatty acid reductase 1; Swiss-Prot: sp|Q39152|FACR1_ARATH Fatty acyl-CoA reductase 1; TrEMBL-Plants: tr|A0A0L9V689|A0A0L9V689_PHAAN Fatty acyl-CoA reductase; Found in the gene: LotjaGi4g1v0129900
LotjaGi4g1v0129900.1.nasc002	LotjaGi4g1v0129900	LotjaGi4g1v0129900																									307	28	0.4281	4.65713	1	0.0173071	noncoding	LjG1.1_chr4	18999815	19009202	9388	-		GO:0006629, GO:0016491, GO:0055114, GO:0080019, GO:0102965	Fatty acyl-CoA reductase;interpro_id=IPR016040 (NAD(P)-binding domain), IPR033640 (Fatty acyl-CoA reductase%2C C-terminal);gene_ontology_id=GO:0006629, GO:0016491, GO:0055114, GO:0080019, GO:0102965;best_blast_hit_tair=AT5G22500.1 fatty acid reductase 1;best_blast_hit_sprot=sp|Q39152|FACR1_ARATH Fatty acyl-CoA reductase 1;best_blast_hit_trembl_plants=tr|A0A0L9V689|A0A0L9V689_PHAAN Fatty acyl-CoA reductase	Fatty acyl-CoA reductase; TAIR: AT5G22500.1 fatty acid reductase 1; Swiss-Prot: sp|Q39152|FACR1_ARATH Fatty acyl-CoA reductase 1; TrEMBL-Plants: tr|A0A0L9V689|A0A0L9V689_PHAAN Fatty acyl-CoA reductase; Found in the gene: LotjaGi4g1v0129900
LotjaGi4g1v0129900.1.nasc003	LotjaGi4g1v0129900	LotjaGi4g1v0129900	LotjaGi4g1v0129900.1.nasc003.p1																						TRUE	0.99966	1083	116	0.38816	4.4957	1	0.811877	coding	LjG1.1_chr4	18999815	19009202	9388	-		GO:0006629, GO:0016491, GO:0055114, GO:0080019, GO:0102965	Fatty acyl-CoA reductase;interpro_id=IPR016040 (NAD(P)-binding domain), IPR033640 (Fatty acyl-CoA reductase%2C C-terminal);gene_ontology_id=GO:0006629, GO:0016491, GO:0055114, GO:0080019, GO:0102965;best_blast_hit_tair=AT5G22500.1 fatty acid reductase 1;best_blast_hit_sprot=sp|Q39152|FACR1_ARATH Fatty acyl-CoA reductase 1;best_blast_hit_trembl_plants=tr|A0A0L9V689|A0A0L9V689_PHAAN Fatty acyl-CoA reductase	Fatty acyl-CoA reductase; TAIR: AT5G22500.1 fatty acid reductase 1; Swiss-Prot: sp|Q39152|FACR1_ARATH Fatty acyl-CoA reductase 1; TrEMBL-Plants: tr|A0A0L9V689|A0A0L9V689_PHAAN Fatty acyl-CoA reductase; Found in the gene: LotjaGi4g1v0129900
LotjaGi4g1v0129900.1.nasc004	LotjaGi4g1v0129900	LotjaGi4g1v0129900	LotjaGi4g1v0129900.1.nasc004.p1																						TRUE	0.9993	6156	135	0.3208	4.88869	1	0.770227	coding	LjG1.1_chr4	18999815	19009202	9388	-		GO:0006629, GO:0016491, GO:0055114, GO:0080019, GO:0102965	Fatty acyl-CoA reductase;interpro_id=IPR016040 (NAD(P)-binding domain), IPR033640 (Fatty acyl-CoA reductase%2C C-terminal);gene_ontology_id=GO:0006629, GO:0016491, GO:0055114, GO:0080019, GO:0102965;best_blast_hit_tair=AT5G22500.1 fatty acid reductase 1;best_blast_hit_sprot=sp|Q39152|FACR1_ARATH Fatty acyl-CoA reductase 1;best_blast_hit_trembl_plants=tr|A0A0L9V689|A0A0L9V689_PHAAN Fatty acyl-CoA reductase	Fatty acyl-CoA reductase; TAIR: AT5G22500.1 fatty acid reductase 1; Swiss-Prot: sp|Q39152|FACR1_ARATH Fatty acyl-CoA reductase 1; TrEMBL-Plants: tr|A0A0L9V689|A0A0L9V689_PHAAN Fatty acyl-CoA reductase; Found in the gene: LotjaGi4g1v0129900
LotjaGi4g1v0129900.1.nasc004	LotjaGi4g1v0129900	LotjaGi4g1v0129900	LotjaGi4g1v0129900.1.nasc004.p2																						FALSE	0.21725	6156	135	0.3208	4.88869	1	0.770227	coding	LjG1.1_chr4	18999815	19009202	9388	-		GO:0006629, GO:0016491, GO:0055114, GO:0080019, GO:0102965	Fatty acyl-CoA reductase;interpro_id=IPR016040 (NAD(P)-binding domain), IPR033640 (Fatty acyl-CoA reductase%2C C-terminal);gene_ontology_id=GO:0006629, GO:0016491, GO:0055114, GO:0080019, GO:0102965;best_blast_hit_tair=AT5G22500.1 fatty acid reductase 1;best_blast_hit_sprot=sp|Q39152|FACR1_ARATH Fatty acyl-CoA reductase 1;best_blast_hit_trembl_plants=tr|A0A0L9V689|A0A0L9V689_PHAAN Fatty acyl-CoA reductase	Fatty acyl-CoA reductase; TAIR: AT5G22500.1 fatty acid reductase 1; Swiss-Prot: sp|Q39152|FACR1_ARATH Fatty acyl-CoA reductase 1; TrEMBL-Plants: tr|A0A0L9V689|A0A0L9V689_PHAAN Fatty acyl-CoA reductase; Found in the gene: LotjaGi4g1v0129900
LotjaGi4g1v0129900.1.nasc005	LotjaGi4g1v0129900	LotjaGi4g1v0129900	LotjaGi4g1v0129900.1.nasc005.p1	PF07993.18	KOG3730	Q9XGY7	Male sterility protein	glycerone-phosphate O-acyltransferase activity	sp|Q9XGY7|FAR_SIMCH Alcohol-forming fatty acyl-CoA reductase OS=Simmondsia chinensis OX=3999 PE=1 SV=1	1.229E-17	2.606E-18	1.700E-51	34.600	38.300	51.700	81	87	184	2	2	1	140	131	188	TRUE	0.99925	816	211	0.45273	4.87209	1	0.999778	coding	LjG1.1_chr4	18999815	19009202	9388	-		GO:0006629, GO:0016491, GO:0055114, GO:0080019, GO:0102965	Fatty acyl-CoA reductase;interpro_id=IPR016040 (NAD(P)-binding domain), IPR033640 (Fatty acyl-CoA reductase%2C C-terminal);gene_ontology_id=GO:0006629, GO:0016491, GO:0055114, GO:0080019, GO:0102965;best_blast_hit_tair=AT5G22500.1 fatty acid reductase 1;best_blast_hit_sprot=sp|Q39152|FACR1_ARATH Fatty acyl-CoA reductase 1;best_blast_hit_trembl_plants=tr|A0A0L9V689|A0A0L9V689_PHAAN Fatty acyl-CoA reductase	Fatty acyl-CoA reductase; TAIR: AT5G22500.1 fatty acid reductase 1; Swiss-Prot: sp|Q39152|FACR1_ARATH Fatty acyl-CoA reductase 1; TrEMBL-Plants: tr|A0A0L9V689|A0A0L9V689_PHAAN Fatty acyl-CoA reductase; Found in the gene: LotjaGi4g1v0129900
LotjaGi4g1v0129900.1.nasc006	LotjaGi4g1v0129900	LotjaGi4g1v0129900	LotjaGi4g1v0129900.1.nasc006.p1																						TRUE	0.99918	1359	243	0.4437	5.08069	1	0.999968	coding	LjG1.1_chr4	18999815	19009202	9388	-		GO:0006629, GO:0016491, GO:0055114, GO:0080019, GO:0102965	Fatty acyl-CoA reductase;interpro_id=IPR016040 (NAD(P)-binding domain), IPR033640 (Fatty acyl-CoA reductase%2C C-terminal);gene_ontology_id=GO:0006629, GO:0016491, GO:0055114, GO:0080019, GO:0102965;best_blast_hit_tair=AT5G22500.1 fatty acid reductase 1;best_blast_hit_sprot=sp|Q39152|FACR1_ARATH Fatty acyl-CoA reductase 1;best_blast_hit_trembl_plants=tr|A0A0L9V689|A0A0L9V689_PHAAN Fatty acyl-CoA reductase	Fatty acyl-CoA reductase; TAIR: AT5G22500.1 fatty acid reductase 1; Swiss-Prot: sp|Q39152|FACR1_ARATH Fatty acyl-CoA reductase 1; TrEMBL-Plants: tr|A0A0L9V689|A0A0L9V689_PHAAN Fatty acyl-CoA reductase; Found in the gene: LotjaGi4g1v0129900
LotjaGi4g1v0129900.1.nasc008	LotjaGi4g1v0129900	LotjaGi4g1v0129900	LotjaGi4g1v0129900.1.nasc008.p1																						TRUE	0.99383	1360	362	0.45358	6.71896	1	1	coding	LjG1.1_chr4	18999815	19009202	9388	-		GO:0006629, GO:0016491, GO:0055114, GO:0080019, GO:0102965	Fatty acyl-CoA reductase;interpro_id=IPR016040 (NAD(P)-binding domain), IPR033640 (Fatty acyl-CoA reductase%2C C-terminal);gene_ontology_id=GO:0006629, GO:0016491, GO:0055114, GO:0080019, GO:0102965;best_blast_hit_tair=AT5G22500.1 fatty acid reductase 1;best_blast_hit_sprot=sp|Q39152|FACR1_ARATH Fatty acyl-CoA reductase 1;best_blast_hit_trembl_plants=tr|A0A0L9V689|A0A0L9V689_PHAAN Fatty acyl-CoA reductase	Fatty acyl-CoA reductase; TAIR: AT5G22500.1 fatty acid reductase 1; Swiss-Prot: sp|Q39152|FACR1_ARATH Fatty acyl-CoA reductase 1; TrEMBL-Plants: tr|A0A0L9V689|A0A0L9V689_PHAAN Fatty acyl-CoA reductase; Found in the gene: LotjaGi4g1v0129900
LotjaGi4g1v0129900.1.nasc009	LotjaGi4g1v0129900	LotjaGi4g1v0129900	LotjaGi4g1v0129900.1.nasc009.p1																						TRUE	0.98761	1486	407	0.44098	7.10859	1	1	coding	LjG1.1_chr4	18999815	19009202	9388	-		GO:0006629, GO:0016491, GO:0055114, GO:0080019, GO:0102965	Fatty acyl-CoA reductase;interpro_id=IPR016040 (NAD(P)-binding domain), IPR033640 (Fatty acyl-CoA reductase%2C C-terminal);gene_ontology_id=GO:0006629, GO:0016491, GO:0055114, GO:0080019, GO:0102965;best_blast_hit_tair=AT5G22500.1 fatty acid reductase 1;best_blast_hit_sprot=sp|Q39152|FACR1_ARATH Fatty acyl-CoA reductase 1;best_blast_hit_trembl_plants=tr|A0A0L9V689|A0A0L9V689_PHAAN Fatty acyl-CoA reductase	Fatty acyl-CoA reductase; TAIR: AT5G22500.1 fatty acid reductase 1; Swiss-Prot: sp|Q39152|FACR1_ARATH Fatty acyl-CoA reductase 1; TrEMBL-Plants: tr|A0A0L9V689|A0A0L9V689_PHAAN Fatty acyl-CoA reductase; Found in the gene: LotjaGi4g1v0129900
LotjaGi4g1v0130000.1	LotjaGi4g1v0130000	LotjaGi4g1v0130000	LotjaGi4g1v0130000.1.p1																						TRUE	0.9992	1561	250	0.46775	6.92637	1	0.999945	coding	LjG1.1_chr4	19026399	19030732	4334	+		GO:0000502, GO:0004175, GO:0004298, GO:0005634, GO:0005737, GO:0005839, GO:0006508, GO:0006511, GO:0008233, GO:0016787, GO:0019773, GO:0051603	Proteasome subunit alpha type;interpro_id=IPR000426 (Proteasome alpha-subunit%2C N-terminal domain), IPR001353 (Proteasome%2C subunit alpha/beta), IPR029055 (Nucleophile aminohydrolases%2C N-terminal);gene_ontology_id=GO:0000502, GO:0004175, GO:0004298, GO:0005634, GO:0005737, GO:0005839, GO:0006508, GO:0006511, GO:0008233, GO:0016787, GO:0019773, GO:0051603;best_blast_hit_tair=AT5G66140.1 proteasome alpha subunit D2;best_blast_hit_sprot=sp|Q9SXU1|PSA7_CICAR Proteasome subunit alpha type-7;best_blast_hit_trembl_plants=tr|A0A0L9TPU8|A0A0L9TPU8_PHAAN Proteasome subunit alpha type	Proteasome subunit alpha type; TAIR: AT5G66140.1 proteasome alpha subunit D2; Swiss-Prot: sp|Q9SXU1|PSA7_CICAR Proteasome subunit alpha type-7; TrEMBL-Plants: tr|A0A0L9TPU8|A0A0L9TPU8_PHAAN Proteasome subunit alpha type; Found in the gene: LotjaGi4g1v0130000
LotjaGi4g1v0130000.1.nasc001	LotjaGi4g1v0130000	LotjaGi4g1v0130000																									917	94	0.38194	10.5492	1	0.194192	noncoding	LjG1.1_chr4	19026399	19030732	4334	+		GO:0000502, GO:0004175, GO:0004298, GO:0005634, GO:0005737, GO:0005839, GO:0006508, GO:0006511, GO:0008233, GO:0016787, GO:0019773, GO:0051603	Proteasome subunit alpha type;interpro_id=IPR000426 (Proteasome alpha-subunit%2C N-terminal domain), IPR001353 (Proteasome%2C subunit alpha/beta), IPR029055 (Nucleophile aminohydrolases%2C N-terminal);gene_ontology_id=GO:0000502, GO:0004175, GO:0004298, GO:0005634, GO:0005737, GO:0005839, GO:0006508, GO:0006511, GO:0008233, GO:0016787, GO:0019773, GO:0051603;best_blast_hit_tair=AT5G66140.1 proteasome alpha subunit D2;best_blast_hit_sprot=sp|Q9SXU1|PSA7_CICAR Proteasome subunit alpha type-7;best_blast_hit_trembl_plants=tr|A0A0L9TPU8|A0A0L9TPU8_PHAAN Proteasome subunit alpha type	Proteasome subunit alpha type; TAIR: AT5G66140.1 proteasome alpha subunit D2; Swiss-Prot: sp|Q9SXU1|PSA7_CICAR Proteasome subunit alpha type-7; TrEMBL-Plants: tr|A0A0L9TPU8|A0A0L9TPU8_PHAAN Proteasome subunit alpha type; Found in the gene: LotjaGi4g1v0130000
LotjaGi4g1v0130000.1.nasc002	LotjaGi4g1v0130000	LotjaGi4g1v0130000	LotjaGi4g1v0130000.1.nasc002.p1	PF00227.31	KOG0183	Q9SXU1	Proteasome subunit	threonine-type endopeptidase activity	sp|Q9SXU1|PSA7_CICAR Proteasome subunit alpha type-7 OS=Cicer arietinum OX=3827 GN=PAD1 PE=2 SV=1	6.572E-32	4.553E-108	7.237E-122	37.800	84.000	93.300	123	347	387	11	1	1	197	197	197	TRUE	0.99888	2953	216	0.30191	9.20333	1	0.856341	coding	LjG1.1_chr4	19026399	19030732	4334	+		GO:0000502, GO:0004175, GO:0004298, GO:0005634, GO:0005737, GO:0005839, GO:0006508, GO:0006511, GO:0008233, GO:0016787, GO:0019773, GO:0051603	Proteasome subunit alpha type;interpro_id=IPR000426 (Proteasome alpha-subunit%2C N-terminal domain), IPR001353 (Proteasome%2C subunit alpha/beta), IPR029055 (Nucleophile aminohydrolases%2C N-terminal);gene_ontology_id=GO:0000502, GO:0004175, GO:0004298, GO:0005634, GO:0005737, GO:0005839, GO:0006508, GO:0006511, GO:0008233, GO:0016787, GO:0019773, GO:0051603;best_blast_hit_tair=AT5G66140.1 proteasome alpha subunit D2;best_blast_hit_sprot=sp|Q9SXU1|PSA7_CICAR Proteasome subunit alpha type-7;best_blast_hit_trembl_plants=tr|A0A0L9TPU8|A0A0L9TPU8_PHAAN Proteasome subunit alpha type	Proteasome subunit alpha type; TAIR: AT5G66140.1 proteasome alpha subunit D2; Swiss-Prot: sp|Q9SXU1|PSA7_CICAR Proteasome subunit alpha type-7; TrEMBL-Plants: tr|A0A0L9TPU8|A0A0L9TPU8_PHAAN Proteasome subunit alpha type; Found in the gene: LotjaGi4g1v0130000
LotjaGi4g1v0130100.1	LotjaGi4g1v0130100	LotjaGi4g1v0130100	LotjaGi4g1v0130100.1.p1																						TRUE	0.99874	2190	476	0.48116	9.26889	1	1	coding	LjG1.1_chr4	19058790	19061298	2509	+		GO:0005515	Tetratricopeptide repeat (TPR)-like superfamily protein;interpro_id=IPR011990 (Tetratricopeptide-like helical domain);gene_ontology_id=N.A.;best_blast_hit_tair=AT3G51280.1 Tetratricopeptide repeat (TPR)-like superfamily protein;best_blast_hit_sprot=sp|Q9SD20|MS5L2_ARATH Protein POLLENLESS 3-LIKE 2;best_blast_hit_trembl_plants=tr|A0A0B2PAU9|A0A0B2PAU9_GLYSO Uncharacterized protein	Tetratricopeptide repeat (TPR)-like superfamily protein; TAIR: AT3G51280.1 Tetratricopeptide repeat (TPR)-like superfamily protein; Swiss-Prot: sp|Q9SD20|MS5L2_ARATH Protein POLLENLESS 3-LIKE 2; TrEMBL-Plants: tr|A0A0B2PAU9|A0A0B2PAU9_GLYSO Uncharacterized protein; Found in the gene: LotjaGi4g1v0130100	PF00515.34, PF14559.12, TPR_1, TPR_19
LotjaGi4g1v0130100.1.nasc001	LotjaGi4g1v0130100	LotjaGi4g1v0130100																									438	60	0.26578	10.2772	1	0.0351827	noncoding	LjG1.1_chr4	19058790	19061298	2509	+		GO:0005515	Tetratricopeptide repeat (TPR)-like superfamily protein;interpro_id=IPR011990 (Tetratricopeptide-like helical domain);gene_ontology_id=N.A.;best_blast_hit_tair=AT3G51280.1 Tetratricopeptide repeat (TPR)-like superfamily protein;best_blast_hit_sprot=sp|Q9SD20|MS5L2_ARATH Protein POLLENLESS 3-LIKE 2;best_blast_hit_trembl_plants=tr|A0A0B2PAU9|A0A0B2PAU9_GLYSO Uncharacterized protein	Tetratricopeptide repeat (TPR)-like superfamily protein; TAIR: AT3G51280.1 Tetratricopeptide repeat (TPR)-like superfamily protein; Swiss-Prot: sp|Q9SD20|MS5L2_ARATH Protein POLLENLESS 3-LIKE 2; TrEMBL-Plants: tr|A0A0B2PAU9|A0A0B2PAU9_GLYSO Uncharacterized protein; Found in the gene: LotjaGi4g1v0130100	PF00515.34, PF14559.12, TPR_1, TPR_19
LotjaGi4g1v0130100.1.nasc002	LotjaGi4g1v0130100	LotjaGi4g1v0130100	LotjaGi4g1v0130100.1.nasc002.p1																						TRUE	0.99963	643	131	0.48512	8.78764	1	0.922453	coding	LjG1.1_chr4	19058790	19061298	2509	+		GO:0005515	Tetratricopeptide repeat (TPR)-like superfamily protein;interpro_id=IPR011990 (Tetratricopeptide-like helical domain);gene_ontology_id=N.A.;best_blast_hit_tair=AT3G51280.1 Tetratricopeptide repeat (TPR)-like superfamily protein;best_blast_hit_sprot=sp|Q9SD20|MS5L2_ARATH Protein POLLENLESS 3-LIKE 2;best_blast_hit_trembl_plants=tr|A0A0B2PAU9|A0A0B2PAU9_GLYSO Uncharacterized protein	Tetratricopeptide repeat (TPR)-like superfamily protein; TAIR: AT3G51280.1 Tetratricopeptide repeat (TPR)-like superfamily protein; Swiss-Prot: sp|Q9SD20|MS5L2_ARATH Protein POLLENLESS 3-LIKE 2; TrEMBL-Plants: tr|A0A0B2PAU9|A0A0B2PAU9_GLYSO Uncharacterized protein; Found in the gene: LotjaGi4g1v0130100	PF00515.34, PF14559.12, TPR_1, TPR_19
LotjaGi4g1v0130100.1.nasc003	LotjaGi4g1v0130100	LotjaGi4g1v0130100	LotjaGi4g1v0130100.1.nasc003.p1																						TRUE	0.99987	816	187	0.47515	9.75976	1	0.996538	coding	LjG1.1_chr4	19058790	19061298	2509	+		GO:0005515	Tetratricopeptide repeat (TPR)-like superfamily protein;interpro_id=IPR011990 (Tetratricopeptide-like helical domain);gene_ontology_id=N.A.;best_blast_hit_tair=AT3G51280.1 Tetratricopeptide repeat (TPR)-like superfamily protein;best_blast_hit_sprot=sp|Q9SD20|MS5L2_ARATH Protein POLLENLESS 3-LIKE 2;best_blast_hit_trembl_plants=tr|A0A0B2PAU9|A0A0B2PAU9_GLYSO Uncharacterized protein	Tetratricopeptide repeat (TPR)-like superfamily protein; TAIR: AT3G51280.1 Tetratricopeptide repeat (TPR)-like superfamily protein; Swiss-Prot: sp|Q9SD20|MS5L2_ARATH Protein POLLENLESS 3-LIKE 2; TrEMBL-Plants: tr|A0A0B2PAU9|A0A0B2PAU9_GLYSO Uncharacterized protein; Found in the gene: LotjaGi4g1v0130100	PF00515.34, PF14559.12, TPR_1, TPR_19
LotjaGi4g1v0130200.1	LotjaGi4g1v0130200	LotjaGi4g1v0130200	LotjaGi4g1v0130200.1.p1																						TRUE	0.99169	3367	610	0.4739	5.98602	1	1	coding	LjG1.1_chr4	19061489	19068211	6723	-		GO:0005634, GO:0006281, GO:0007049, GO:0042025	Cell cycle checkpoint protein RAD17, putative;interpro_id=IPR027417 (P-loop containing nucleoside triphosphate hydrolase);gene_ontology_id=GO:0005634, GO:0006281, GO:0007049;best_blast_hit_tair=AT5G66130.1 RADIATION SENSITIVE 17;best_blast_hit_sprot=sp|Q9MBA3|RAD17_ARATH Cell cycle checkpoint protein RAD17;best_blast_hit_trembl_plants=tr|G7LB75|G7LB75_MEDTR Cell cycle checkpoint protein RAD17, putative	Cell cycle checkpoint protein RAD17, putative; TAIR: AT5G66130.1 RADIATION SENSITIVE 17; Swiss-Prot: sp|Q9MBA3|RAD17_ARATH Cell cycle checkpoint protein RAD17; TrEMBL-Plants: tr|G7LB75|G7LB75_MEDTR Cell cycle checkpoint protein RAD17, putative; Found in the gene: LotjaGi4g1v0130200
LotjaGi4g1v0130200.1	LotjaGi4g1v0130200	LotjaGi4g1v0130200	LotjaGi4g1v0130200.1.p2																						FALSE	0.00106	3367	610	0.4739	5.98602	1	1	coding	LjG1.1_chr4	19061489	19068211	6723	-		GO:0005634, GO:0006281, GO:0007049, GO:0042025	Cell cycle checkpoint protein RAD17, putative;interpro_id=IPR027417 (P-loop containing nucleoside triphosphate hydrolase);gene_ontology_id=GO:0005634, GO:0006281, GO:0007049;best_blast_hit_tair=AT5G66130.1 RADIATION SENSITIVE 17;best_blast_hit_sprot=sp|Q9MBA3|RAD17_ARATH Cell cycle checkpoint protein RAD17;best_blast_hit_trembl_plants=tr|G7LB75|G7LB75_MEDTR Cell cycle checkpoint protein RAD17, putative	Cell cycle checkpoint protein RAD17, putative; TAIR: AT5G66130.1 RADIATION SENSITIVE 17; Swiss-Prot: sp|Q9MBA3|RAD17_ARATH Cell cycle checkpoint protein RAD17; TrEMBL-Plants: tr|G7LB75|G7LB75_MEDTR Cell cycle checkpoint protein RAD17, putative; Found in the gene: LotjaGi4g1v0130200
LotjaGi4g1v0130200.1.nasc001	LotjaGi4g1v0130200	LotjaGi4g1v0130200																									1555	76	0.3363	10.6712	1	0.0636704	noncoding	LjG1.1_chr4	19061489	19068211	6723	-		GO:0005634, GO:0006281, GO:0007049, GO:0042025	Cell cycle checkpoint protein RAD17, putative;interpro_id=IPR027417 (P-loop containing nucleoside triphosphate hydrolase);gene_ontology_id=GO:0005634, GO:0006281, GO:0007049;best_blast_hit_tair=AT5G66130.1 RADIATION SENSITIVE 17;best_blast_hit_sprot=sp|Q9MBA3|RAD17_ARATH Cell cycle checkpoint protein RAD17;best_blast_hit_trembl_plants=tr|G7LB75|G7LB75_MEDTR Cell cycle checkpoint protein RAD17, putative	Cell cycle checkpoint protein RAD17, putative; TAIR: AT5G66130.1 RADIATION SENSITIVE 17; Swiss-Prot: sp|Q9MBA3|RAD17_ARATH Cell cycle checkpoint protein RAD17; TrEMBL-Plants: tr|G7LB75|G7LB75_MEDTR Cell cycle checkpoint protein RAD17, putative; Found in the gene: LotjaGi4g1v0130200
LotjaGi4g1v0130200.1.nasc002	LotjaGi4g1v0130200	LotjaGi4g1v0130200																									2031	97	0.30191	9.3371	1	0.0882034	noncoding	LjG1.1_chr4	19061489	19068211	6723	-		GO:0005634, GO:0006281, GO:0007049, GO:0042025	Cell cycle checkpoint protein RAD17, putative;interpro_id=IPR027417 (P-loop containing nucleoside triphosphate hydrolase);gene_ontology_id=GO:0005634, GO:0006281, GO:0007049;best_blast_hit_tair=AT5G66130.1 RADIATION SENSITIVE 17;best_blast_hit_sprot=sp|Q9MBA3|RAD17_ARATH Cell cycle checkpoint protein RAD17;best_blast_hit_trembl_plants=tr|G7LB75|G7LB75_MEDTR Cell cycle checkpoint protein RAD17, putative	Cell cycle checkpoint protein RAD17, putative; TAIR: AT5G66130.1 RADIATION SENSITIVE 17; Swiss-Prot: sp|Q9MBA3|RAD17_ARATH Cell cycle checkpoint protein RAD17; TrEMBL-Plants: tr|G7LB75|G7LB75_MEDTR Cell cycle checkpoint protein RAD17, putative; Found in the gene: LotjaGi4g1v0130200
LotjaGi4g1v0130200.1.nasc003	LotjaGi4g1v0130200	LotjaGi4g1v0130200	LotjaGi4g1v0130200.1.nasc003.p1																						FALSE	0.00153	1568	136	0.38703	9.69335	-1	0.159639	noncoding	LjG1.1_chr4	19061489	19068211	6723	-		GO:0005634, GO:0006281, GO:0007049, GO:0042025	Cell cycle checkpoint protein RAD17, putative;interpro_id=IPR027417 (P-loop containing nucleoside triphosphate hydrolase);gene_ontology_id=GO:0005634, GO:0006281, GO:0007049;best_blast_hit_tair=AT5G66130.1 RADIATION SENSITIVE 17;best_blast_hit_sprot=sp|Q9MBA3|RAD17_ARATH Cell cycle checkpoint protein RAD17;best_blast_hit_trembl_plants=tr|G7LB75|G7LB75_MEDTR Cell cycle checkpoint protein RAD17, putative	Cell cycle checkpoint protein RAD17, putative; TAIR: AT5G66130.1 RADIATION SENSITIVE 17; Swiss-Prot: sp|Q9MBA3|RAD17_ARATH Cell cycle checkpoint protein RAD17; TrEMBL-Plants: tr|G7LB75|G7LB75_MEDTR Cell cycle checkpoint protein RAD17, putative; Found in the gene: LotjaGi4g1v0130200
LotjaGi4g1v0130200.1.nasc004	LotjaGi4g1v0130200	LotjaGi4g1v0130200	LotjaGi4g1v0130200.1.nasc004.p2																						FALSE	0.00106	2214	143	0.31524	9.41865	1	0.366692	noncoding	LjG1.1_chr4	19061489	19068211	6723	-		GO:0005634, GO:0006281, GO:0007049, GO:0042025	Cell cycle checkpoint protein RAD17, putative;interpro_id=IPR027417 (P-loop containing nucleoside triphosphate hydrolase);gene_ontology_id=GO:0005634, GO:0006281, GO:0007049;best_blast_hit_tair=AT5G66130.1 RADIATION SENSITIVE 17;best_blast_hit_sprot=sp|Q9MBA3|RAD17_ARATH Cell cycle checkpoint protein RAD17;best_blast_hit_trembl_plants=tr|G7LB75|G7LB75_MEDTR Cell cycle checkpoint protein RAD17, putative	Cell cycle checkpoint protein RAD17, putative; TAIR: AT5G66130.1 RADIATION SENSITIVE 17; Swiss-Prot: sp|Q9MBA3|RAD17_ARATH Cell cycle checkpoint protein RAD17; TrEMBL-Plants: tr|G7LB75|G7LB75_MEDTR Cell cycle checkpoint protein RAD17, putative; Found in the gene: LotjaGi4g1v0130200
LotjaGi4g1v0130200.1.nasc004	LotjaGi4g1v0130200	LotjaGi4g1v0130200	LotjaGi4g1v0130200.1.nasc004.p1																						TRUE	0.99547	2214	143	0.31524	9.41865	1	0.366692	noncoding	LjG1.1_chr4	19061489	19068211	6723	-		GO:0005634, GO:0006281, GO:0007049, GO:0042025	Cell cycle checkpoint protein RAD17, putative;interpro_id=IPR027417 (P-loop containing nucleoside triphosphate hydrolase);gene_ontology_id=GO:0005634, GO:0006281, GO:0007049;best_blast_hit_tair=AT5G66130.1 RADIATION SENSITIVE 17;best_blast_hit_sprot=sp|Q9MBA3|RAD17_ARATH Cell cycle checkpoint protein RAD17;best_blast_hit_trembl_plants=tr|G7LB75|G7LB75_MEDTR Cell cycle checkpoint protein RAD17, putative	Cell cycle checkpoint protein RAD17, putative; TAIR: AT5G66130.1 RADIATION SENSITIVE 17; Swiss-Prot: sp|Q9MBA3|RAD17_ARATH Cell cycle checkpoint protein RAD17; TrEMBL-Plants: tr|G7LB75|G7LB75_MEDTR Cell cycle checkpoint protein RAD17, putative; Found in the gene: LotjaGi4g1v0130200
LotjaGi4g1v0130200.1.nasc005	LotjaGi4g1v0130200	LotjaGi4g1v0130200	LotjaGi4g1v0130200.1.nasc005.p1																						TRUE	0.98948	2336	197	0.36239	9.28185	1	0.948115	coding	LjG1.1_chr4	19061489	19068211	6723	-		GO:0005634, GO:0006281, GO:0007049, GO:0042025	Cell cycle checkpoint protein RAD17, putative;interpro_id=IPR027417 (P-loop containing nucleoside triphosphate hydrolase);gene_ontology_id=GO:0005634, GO:0006281, GO:0007049;best_blast_hit_tair=AT5G66130.1 RADIATION SENSITIVE 17;best_blast_hit_sprot=sp|Q9MBA3|RAD17_ARATH Cell cycle checkpoint protein RAD17;best_blast_hit_trembl_plants=tr|G7LB75|G7LB75_MEDTR Cell cycle checkpoint protein RAD17, putative	Cell cycle checkpoint protein RAD17, putative; TAIR: AT5G66130.1 RADIATION SENSITIVE 17; Swiss-Prot: sp|Q9MBA3|RAD17_ARATH Cell cycle checkpoint protein RAD17; TrEMBL-Plants: tr|G7LB75|G7LB75_MEDTR Cell cycle checkpoint protein RAD17, putative; Found in the gene: LotjaGi4g1v0130200
LotjaGi4g1v0130200.1.nasc005	LotjaGi4g1v0130200	LotjaGi4g1v0130200	LotjaGi4g1v0130200.1.nasc005.p2																						FALSE	0.00106	2336	197	0.36239	9.28185	1	0.948115	coding	LjG1.1_chr4	19061489	19068211	6723	-		GO:0005634, GO:0006281, GO:0007049, GO:0042025	Cell cycle checkpoint protein RAD17, putative;interpro_id=IPR027417 (P-loop containing nucleoside triphosphate hydrolase);gene_ontology_id=GO:0005634, GO:0006281, GO:0007049;best_blast_hit_tair=AT5G66130.1 RADIATION SENSITIVE 17;best_blast_hit_sprot=sp|Q9MBA3|RAD17_ARATH Cell cycle checkpoint protein RAD17;best_blast_hit_trembl_plants=tr|G7LB75|G7LB75_MEDTR Cell cycle checkpoint protein RAD17, putative	Cell cycle checkpoint protein RAD17, putative; TAIR: AT5G66130.1 RADIATION SENSITIVE 17; Swiss-Prot: sp|Q9MBA3|RAD17_ARATH Cell cycle checkpoint protein RAD17; TrEMBL-Plants: tr|G7LB75|G7LB75_MEDTR Cell cycle checkpoint protein RAD17, putative; Found in the gene: LotjaGi4g1v0130200
LotjaGi4g1v0130200.1.nasc006	LotjaGi4g1v0130200	LotjaGi4g1v0130200	LotjaGi4g1v0130200.1.nasc006.p2																						FALSE	0.00106	1961	182	0.41634	9.34761	1	0.977585	coding	LjG1.1_chr4	19061489	19068211	6723	-		GO:0005634, GO:0006281, GO:0007049, GO:0042025	Cell cycle checkpoint protein RAD17, putative;interpro_id=IPR027417 (P-loop containing nucleoside triphosphate hydrolase);gene_ontology_id=GO:0005634, GO:0006281, GO:0007049;best_blast_hit_tair=AT5G66130.1 RADIATION SENSITIVE 17;best_blast_hit_sprot=sp|Q9MBA3|RAD17_ARATH Cell cycle checkpoint protein RAD17;best_blast_hit_trembl_plants=tr|G7LB75|G7LB75_MEDTR Cell cycle checkpoint protein RAD17, putative	Cell cycle checkpoint protein RAD17, putative; TAIR: AT5G66130.1 RADIATION SENSITIVE 17; Swiss-Prot: sp|Q9MBA3|RAD17_ARATH Cell cycle checkpoint protein RAD17; TrEMBL-Plants: tr|G7LB75|G7LB75_MEDTR Cell cycle checkpoint protein RAD17, putative; Found in the gene: LotjaGi4g1v0130200
LotjaGi4g1v0130200.1.nasc006	LotjaGi4g1v0130200	LotjaGi4g1v0130200	LotjaGi4g1v0130200.1.nasc006.p1																						TRUE	0.99795	1961	182	0.41634	9.34761	1	0.977585	coding	LjG1.1_chr4	19061489	19068211	6723	-		GO:0005634, GO:0006281, GO:0007049, GO:0042025	Cell cycle checkpoint protein RAD17, putative;interpro_id=IPR027417 (P-loop containing nucleoside triphosphate hydrolase);gene_ontology_id=GO:0005634, GO:0006281, GO:0007049;best_blast_hit_tair=AT5G66130.1 RADIATION SENSITIVE 17;best_blast_hit_sprot=sp|Q9MBA3|RAD17_ARATH Cell cycle checkpoint protein RAD17;best_blast_hit_trembl_plants=tr|G7LB75|G7LB75_MEDTR Cell cycle checkpoint protein RAD17, putative	Cell cycle checkpoint protein RAD17, putative; TAIR: AT5G66130.1 RADIATION SENSITIVE 17; Swiss-Prot: sp|Q9MBA3|RAD17_ARATH Cell cycle checkpoint protein RAD17; TrEMBL-Plants: tr|G7LB75|G7LB75_MEDTR Cell cycle checkpoint protein RAD17, putative; Found in the gene: LotjaGi4g1v0130200
LotjaGi4g1v0130200.1.nasc007	LotjaGi4g1v0130200	LotjaGi4g1v0130200	LotjaGi4g1v0130200.1.nasc007.p2																						FALSE	0.00106	2095	309	0.44386	8.06907	1	0.999996	coding	LjG1.1_chr4	19061489	19068211	6723	-		GO:0005634, GO:0006281, GO:0007049, GO:0042025	Cell cycle checkpoint protein RAD17, putative;interpro_id=IPR027417 (P-loop containing nucleoside triphosphate hydrolase);gene_ontology_id=GO:0005634, GO:0006281, GO:0007049;best_blast_hit_tair=AT5G66130.1 RADIATION SENSITIVE 17;best_blast_hit_sprot=sp|Q9MBA3|RAD17_ARATH Cell cycle checkpoint protein RAD17;best_blast_hit_trembl_plants=tr|G7LB75|G7LB75_MEDTR Cell cycle checkpoint protein RAD17, putative	Cell cycle checkpoint protein RAD17, putative; TAIR: AT5G66130.1 RADIATION SENSITIVE 17; Swiss-Prot: sp|Q9MBA3|RAD17_ARATH Cell cycle checkpoint protein RAD17; TrEMBL-Plants: tr|G7LB75|G7LB75_MEDTR Cell cycle checkpoint protein RAD17, putative; Found in the gene: LotjaGi4g1v0130200
LotjaGi4g1v0130200.1.nasc007	LotjaGi4g1v0130200	LotjaGi4g1v0130200	LotjaGi4g1v0130200.1.nasc007.p1																						TRUE	0.99766	2095	309	0.44386	8.06907	1	0.999996	coding	LjG1.1_chr4	19061489	19068211	6723	-		GO:0005634, GO:0006281, GO:0007049, GO:0042025	Cell cycle checkpoint protein RAD17, putative;interpro_id=IPR027417 (P-loop containing nucleoside triphosphate hydrolase);gene_ontology_id=GO:0005634, GO:0006281, GO:0007049;best_blast_hit_tair=AT5G66130.1 RADIATION SENSITIVE 17;best_blast_hit_sprot=sp|Q9MBA3|RAD17_ARATH Cell cycle checkpoint protein RAD17;best_blast_hit_trembl_plants=tr|G7LB75|G7LB75_MEDTR Cell cycle checkpoint protein RAD17, putative	Cell cycle checkpoint protein RAD17, putative; TAIR: AT5G66130.1 RADIATION SENSITIVE 17; Swiss-Prot: sp|Q9MBA3|RAD17_ARATH Cell cycle checkpoint protein RAD17; TrEMBL-Plants: tr|G7LB75|G7LB75_MEDTR Cell cycle checkpoint protein RAD17, putative; Found in the gene: LotjaGi4g1v0130200
LotjaGi4g1v0130200.1.nasc008	LotjaGi4g1v0130200	LotjaGi4g1v0130200	LotjaGi4g1v0130200.1.nasc008.p2																						FALSE	0.00106	2515	406	0.43185	8.4299	1	1	coding	LjG1.1_chr4	19061489	19068211	6723	-		GO:0005634, GO:0006281, GO:0007049, GO:0042025	Cell cycle checkpoint protein RAD17, putative;interpro_id=IPR027417 (P-loop containing nucleoside triphosphate hydrolase);gene_ontology_id=GO:0005634, GO:0006281, GO:0007049;best_blast_hit_tair=AT5G66130.1 RADIATION SENSITIVE 17;best_blast_hit_sprot=sp|Q9MBA3|RAD17_ARATH Cell cycle checkpoint protein RAD17;best_blast_hit_trembl_plants=tr|G7LB75|G7LB75_MEDTR Cell cycle checkpoint protein RAD17, putative	Cell cycle checkpoint protein RAD17, putative; TAIR: AT5G66130.1 RADIATION SENSITIVE 17; Swiss-Prot: sp|Q9MBA3|RAD17_ARATH Cell cycle checkpoint protein RAD17; TrEMBL-Plants: tr|G7LB75|G7LB75_MEDTR Cell cycle checkpoint protein RAD17, putative; Found in the gene: LotjaGi4g1v0130200
LotjaGi4g1v0130200.1.nasc008	LotjaGi4g1v0130200	LotjaGi4g1v0130200	LotjaGi4g1v0130200.1.nasc008.p1																						TRUE	0.99437	2515	406	0.43185	8.4299	1	1	coding	LjG1.1_chr4	19061489	19068211	6723	-		GO:0005634, GO:0006281, GO:0007049, GO:0042025	Cell cycle checkpoint protein RAD17, putative;interpro_id=IPR027417 (P-loop containing nucleoside triphosphate hydrolase);gene_ontology_id=GO:0005634, GO:0006281, GO:0007049;best_blast_hit_tair=AT5G66130.1 RADIATION SENSITIVE 17;best_blast_hit_sprot=sp|Q9MBA3|RAD17_ARATH Cell cycle checkpoint protein RAD17;best_blast_hit_trembl_plants=tr|G7LB75|G7LB75_MEDTR Cell cycle checkpoint protein RAD17, putative	Cell cycle checkpoint protein RAD17, putative; TAIR: AT5G66130.1 RADIATION SENSITIVE 17; Swiss-Prot: sp|Q9MBA3|RAD17_ARATH Cell cycle checkpoint protein RAD17; TrEMBL-Plants: tr|G7LB75|G7LB75_MEDTR Cell cycle checkpoint protein RAD17, putative; Found in the gene: LotjaGi4g1v0130200
LotjaGi4g1v0130200.1.nasc009	LotjaGi4g1v0130200	LotjaGi4g1v0130200	LotjaGi4g1v0130200.1.nasc009.p2																						FALSE	0.00106	2621	472	0.46165	7.28763	1	1	coding	LjG1.1_chr4	19061489	19068211	6723	-		GO:0005634, GO:0006281, GO:0007049, GO:0042025	Cell cycle checkpoint protein RAD17, putative;interpro_id=IPR027417 (P-loop containing nucleoside triphosphate hydrolase);gene_ontology_id=GO:0005634, GO:0006281, GO:0007049;best_blast_hit_tair=AT5G66130.1 RADIATION SENSITIVE 17;best_blast_hit_sprot=sp|Q9MBA3|RAD17_ARATH Cell cycle checkpoint protein RAD17;best_blast_hit_trembl_plants=tr|G7LB75|G7LB75_MEDTR Cell cycle checkpoint protein RAD17, putative	Cell cycle checkpoint protein RAD17, putative; TAIR: AT5G66130.1 RADIATION SENSITIVE 17; Swiss-Prot: sp|Q9MBA3|RAD17_ARATH Cell cycle checkpoint protein RAD17; TrEMBL-Plants: tr|G7LB75|G7LB75_MEDTR Cell cycle checkpoint protein RAD17, putative; Found in the gene: LotjaGi4g1v0130200
LotjaGi4g1v0130200.1.nasc009	LotjaGi4g1v0130200	LotjaGi4g1v0130200	LotjaGi4g1v0130200.1.nasc009.p1																						TRUE	0.99258	2621	472	0.46165	7.28763	1	1	coding	LjG1.1_chr4	19061489	19068211	6723	-		GO:0005634, GO:0006281, GO:0007049, GO:0042025	Cell cycle checkpoint protein RAD17, putative;interpro_id=IPR027417 (P-loop containing nucleoside triphosphate hydrolase);gene_ontology_id=GO:0005634, GO:0006281, GO:0007049;best_blast_hit_tair=AT5G66130.1 RADIATION SENSITIVE 17;best_blast_hit_sprot=sp|Q9MBA3|RAD17_ARATH Cell cycle checkpoint protein RAD17;best_blast_hit_trembl_plants=tr|G7LB75|G7LB75_MEDTR Cell cycle checkpoint protein RAD17, putative	Cell cycle checkpoint protein RAD17, putative; TAIR: AT5G66130.1 RADIATION SENSITIVE 17; Swiss-Prot: sp|Q9MBA3|RAD17_ARATH Cell cycle checkpoint protein RAD17; TrEMBL-Plants: tr|G7LB75|G7LB75_MEDTR Cell cycle checkpoint protein RAD17, putative; Found in the gene: LotjaGi4g1v0130200
LotjaGi4g1v0130200.1.nasc010	LotjaGi4g1v0130200	LotjaGi4g1v0130200	LotjaGi4g1v0130200.1.nasc010.p2																						FALSE	0.00106	2773	522	0.45702	6.44892	1	1	coding	LjG1.1_chr4	19061489	19068211	6723	-		GO:0005634, GO:0006281, GO:0007049, GO:0042025	Cell cycle checkpoint protein RAD17, putative;interpro_id=IPR027417 (P-loop containing nucleoside triphosphate hydrolase);gene_ontology_id=GO:0005634, GO:0006281, GO:0007049;best_blast_hit_tair=AT5G66130.1 RADIATION SENSITIVE 17;best_blast_hit_sprot=sp|Q9MBA3|RAD17_ARATH Cell cycle checkpoint protein RAD17;best_blast_hit_trembl_plants=tr|G7LB75|G7LB75_MEDTR Cell cycle checkpoint protein RAD17, putative	Cell cycle checkpoint protein RAD17, putative; TAIR: AT5G66130.1 RADIATION SENSITIVE 17; Swiss-Prot: sp|Q9MBA3|RAD17_ARATH Cell cycle checkpoint protein RAD17; TrEMBL-Plants: tr|G7LB75|G7LB75_MEDTR Cell cycle checkpoint protein RAD17, putative; Found in the gene: LotjaGi4g1v0130200
LotjaGi4g1v0130200.1.nasc010	LotjaGi4g1v0130200	LotjaGi4g1v0130200	LotjaGi4g1v0130200.1.nasc010.p1																						TRUE	0.99397	2773	522	0.45702	6.44892	1	1	coding	LjG1.1_chr4	19061489	19068211	6723	-		GO:0005634, GO:0006281, GO:0007049, GO:0042025	Cell cycle checkpoint protein RAD17, putative;interpro_id=IPR027417 (P-loop containing nucleoside triphosphate hydrolase);gene_ontology_id=GO:0005634, GO:0006281, GO:0007049;best_blast_hit_tair=AT5G66130.1 RADIATION SENSITIVE 17;best_blast_hit_sprot=sp|Q9MBA3|RAD17_ARATH Cell cycle checkpoint protein RAD17;best_blast_hit_trembl_plants=tr|G7LB75|G7LB75_MEDTR Cell cycle checkpoint protein RAD17, putative	Cell cycle checkpoint protein RAD17, putative; TAIR: AT5G66130.1 RADIATION SENSITIVE 17; Swiss-Prot: sp|Q9MBA3|RAD17_ARATH Cell cycle checkpoint protein RAD17; TrEMBL-Plants: tr|G7LB75|G7LB75_MEDTR Cell cycle checkpoint protein RAD17, putative; Found in the gene: LotjaGi4g1v0130200
LotjaGi4g1v0130200.1.nasc011	LotjaGi4g1v0130200	LotjaGi4g1v0130200	LotjaGi4g1v0130200.1.nasc011.p1																						TRUE	0.99385	3049	533	0.4483	7.31577	1	1	coding	LjG1.1_chr4	19061489	19068211	6723	-		GO:0005634, GO:0006281, GO:0007049, GO:0042025	Cell cycle checkpoint protein RAD17, putative;interpro_id=IPR027417 (P-loop containing nucleoside triphosphate hydrolase);gene_ontology_id=GO:0005634, GO:0006281, GO:0007049;best_blast_hit_tair=AT5G66130.1 RADIATION SENSITIVE 17;best_blast_hit_sprot=sp|Q9MBA3|RAD17_ARATH Cell cycle checkpoint protein RAD17;best_blast_hit_trembl_plants=tr|G7LB75|G7LB75_MEDTR Cell cycle checkpoint protein RAD17, putative	Cell cycle checkpoint protein RAD17, putative; TAIR: AT5G66130.1 RADIATION SENSITIVE 17; Swiss-Prot: sp|Q9MBA3|RAD17_ARATH Cell cycle checkpoint protein RAD17; TrEMBL-Plants: tr|G7LB75|G7LB75_MEDTR Cell cycle checkpoint protein RAD17, putative; Found in the gene: LotjaGi4g1v0130200
LotjaGi4g1v0130200.1.nasc011	LotjaGi4g1v0130200	LotjaGi4g1v0130200	LotjaGi4g1v0130200.1.nasc011.p2																						FALSE	0.00106	3049	533	0.4483	7.31577	1	1	coding	LjG1.1_chr4	19061489	19068211	6723	-		GO:0005634, GO:0006281, GO:0007049, GO:0042025	Cell cycle checkpoint protein RAD17, putative;interpro_id=IPR027417 (P-loop containing nucleoside triphosphate hydrolase);gene_ontology_id=GO:0005634, GO:0006281, GO:0007049;best_blast_hit_tair=AT5G66130.1 RADIATION SENSITIVE 17;best_blast_hit_sprot=sp|Q9MBA3|RAD17_ARATH Cell cycle checkpoint protein RAD17;best_blast_hit_trembl_plants=tr|G7LB75|G7LB75_MEDTR Cell cycle checkpoint protein RAD17, putative	Cell cycle checkpoint protein RAD17, putative; TAIR: AT5G66130.1 RADIATION SENSITIVE 17; Swiss-Prot: sp|Q9MBA3|RAD17_ARATH Cell cycle checkpoint protein RAD17; TrEMBL-Plants: tr|G7LB75|G7LB75_MEDTR Cell cycle checkpoint protein RAD17, putative; Found in the gene: LotjaGi4g1v0130200
LotjaGi4g1v0130300.1	LotjaGi4g1v0130300	LotjaGi4g1v0130300	LotjaGi4g1v0130300.1.p1																						TRUE	0.99971	11393	198	0.3118	9.31666	1	0.801765	coding	LjG1.1_chr4	19070557	19086039	15483	-		GO:0000166, GO:0003924, GO:0005525, GO:0005622, GO:0007264	Rac-like GTP-binding protein;interpro_id=IPR001806 (Small GTPase superfamily), IPR027417 (P-loop containing nucleoside triphosphate hydrolase);gene_ontology_id=GO:0000166, GO:0003924, GO:0005525, GO:0005622, GO:0007264;best_blast_hit_tair=AT2G17800.1 RAC-like 1;best_blast_hit_sprot=sp|Q35638|RHO1_PEA Rac-like GTP-binding protein RHO1;best_blast_hit_trembl_plants=tr|F8TJT2|F8TJT2_LOTJA ROP6, Rac-like GTP-binding protein;interpro_id=IPR001806 (Small GTPase superfamily), IPR027417 (P-loop containing nucleoside triphosphate hydrolase);gene_ontology_id=GO:0000166, GO:0003924, GO:0005525, GO:0005622, GO:0007264;best_blast_hit_tair=AT2G17800.1 RAC-like 1;best_blast_hit_sprot=sp|Q35638|RHO1_PEA Rac-like GTP-binding protein RHO1;best_blast_hit_trembl_plants=tr|A0A078CC77|A0A078CC77_BRANA BnaC07g45900D protein, Rac-like GTP-binding protein;interpro_id=N.A.;gene_ontology_id=GO:0000166, GO:0003924, GO:0005525, GO:0005622, GO:0007264;best_blast_hit_tair=AT2G17800.1 RAC-like 1;best_blast_hit_sprot=sp|Q35638|RHO1_PEA Rac-like GTP-binding protein RHO1;best_blast_hit_trembl_plants=tr|F8TJT2|F8TJT2_LOTJA ROP6, Rac-like GTP-binding protein;interpro_id=IPR001806 (Small GTPase superfamily), IPR027417 (P-loop containing nucleoside triphosphate hydrolase);gene_ontology_id=GO:0000166, GO:0003924, GO:0005525, GO:0005622, GO:0007264;best_blast_hit_tair=AT3G51300.1 RHO-related protein from plants 1;best_blast_hit_sprot=sp|Q35638|RHO1_PEA Rac-like GTP-binding protein RHO1;best_blast_hit_trembl_plants=tr|W9QZH4|W9QZH4_9ROSA Vacuolar protein sorting-associated protein 35B	Rac-like GTP-binding protein; TAIR: AT2G17800.1 RAC-like 1; Swiss-Prot: sp|Q35638|RHO1_PEA Rac-like GTP-binding protein RHO1; TrEMBL-Plants: tr|A0A078CC77|A0A078CC77_BRANA BnaC07g45900D protein; Found in the gene: LotjaGi4g1v0130300, Rac-like GTP-binding protein; TAIR: AT2G17800.1 RAC-like 1; Swiss-Prot: sp|Q35638|RHO1_PEA Rac-like GTP-binding protein RHO1; TrEMBL-Plants: tr|F8TJT2|F8TJT2_LOTJA ROP6; Found in the gene: LotjaGi4g1v0130300, Rac-like GTP-binding protein; TAIR: AT3G51300.1 RHO-related protein from plants 1; Swiss-Prot: sp|Q35638|RHO1_PEA Rac-like GTP-binding protein RHO1; TrEMBL-Plants: tr|W9QZH4|W9QZH4_9ROSA Vacuolar protein sorting-associated protein 35B; Found in the gene: LotjaGi4g1v0130300	PF00071.28, PF03215.21, Rad17, Ras
LotjaGi4g1v0130300.1.nasc001	LotjaGi4g1v0130300	LotjaGi4g1v0130300																									10124	97	0.26381	12	1	0.0697413	noncoding	LjG1.1_chr4	19070557	19086039	15483	-		GO:0000166, GO:0003924, GO:0005525, GO:0005622, GO:0007264	Rac-like GTP-binding protein;interpro_id=IPR001806 (Small GTPase superfamily), IPR027417 (P-loop containing nucleoside triphosphate hydrolase);gene_ontology_id=GO:0000166, GO:0003924, GO:0005525, GO:0005622, GO:0007264;best_blast_hit_tair=AT2G17800.1 RAC-like 1;best_blast_hit_sprot=sp|Q35638|RHO1_PEA Rac-like GTP-binding protein RHO1;best_blast_hit_trembl_plants=tr|F8TJT2|F8TJT2_LOTJA ROP6, Rac-like GTP-binding protein;interpro_id=IPR001806 (Small GTPase superfamily), IPR027417 (P-loop containing nucleoside triphosphate hydrolase);gene_ontology_id=GO:0000166, GO:0003924, GO:0005525, GO:0005622, GO:0007264;best_blast_hit_tair=AT2G17800.1 RAC-like 1;best_blast_hit_sprot=sp|Q35638|RHO1_PEA Rac-like GTP-binding protein RHO1;best_blast_hit_trembl_plants=tr|A0A078CC77|A0A078CC77_BRANA BnaC07g45900D protein, Rac-like GTP-binding protein;interpro_id=N.A.;gene_ontology_id=GO:0000166, GO:0003924, GO:0005525, GO:0005622, GO:0007264;best_blast_hit_tair=AT2G17800.1 RAC-like 1;best_blast_hit_sprot=sp|Q35638|RHO1_PEA Rac-like GTP-binding protein RHO1;best_blast_hit_trembl_plants=tr|F8TJT2|F8TJT2_LOTJA ROP6, Rac-like GTP-binding protein;interpro_id=IPR001806 (Small GTPase superfamily), IPR027417 (P-loop containing nucleoside triphosphate hydrolase);gene_ontology_id=GO:0000166, GO:0003924, GO:0005525, GO:0005622, GO:0007264;best_blast_hit_tair=AT3G51300.1 RHO-related protein from plants 1;best_blast_hit_sprot=sp|Q35638|RHO1_PEA Rac-like GTP-binding protein RHO1;best_blast_hit_trembl_plants=tr|W9QZH4|W9QZH4_9ROSA Vacuolar protein sorting-associated protein 35B	Rac-like GTP-binding protein; TAIR: AT2G17800.1 RAC-like 1; Swiss-Prot: sp|Q35638|RHO1_PEA Rac-like GTP-binding protein RHO1; TrEMBL-Plants: tr|A0A078CC77|A0A078CC77_BRANA BnaC07g45900D protein; Found in the gene: LotjaGi4g1v0130300, Rac-like GTP-binding protein; TAIR: AT2G17800.1 RAC-like 1; Swiss-Prot: sp|Q35638|RHO1_PEA Rac-like GTP-binding protein RHO1; TrEMBL-Plants: tr|F8TJT2|F8TJT2_LOTJA ROP6; Found in the gene: LotjaGi4g1v0130300, Rac-like GTP-binding protein; TAIR: AT3G51300.1 RHO-related protein from plants 1; Swiss-Prot: sp|Q35638|RHO1_PEA Rac-like GTP-binding protein RHO1; TrEMBL-Plants: tr|W9QZH4|W9QZH4_9ROSA Vacuolar protein sorting-associated protein 35B; Found in the gene: LotjaGi4g1v0130300	PF00071.28, PF03215.21, Rad17, Ras
LotjaGi4g1v0130300.1.nasc002	LotjaGi4g1v0130300	LotjaGi4g1v0130300	LotjaGi4g1v0130300.1.nasc002.p1																						FALSE	0.13096	12593	118	0.28082	9.10547	1	0.138983	noncoding	LjG1.1_chr4	19070557	19086039	15483	-		GO:0000166, GO:0003924, GO:0005525, GO:0005622, GO:0007264	Rac-like GTP-binding protein;interpro_id=IPR001806 (Small GTPase superfamily), IPR027417 (P-loop containing nucleoside triphosphate hydrolase);gene_ontology_id=GO:0000166, GO:0003924, GO:0005525, GO:0005622, GO:0007264;best_blast_hit_tair=AT2G17800.1 RAC-like 1;best_blast_hit_sprot=sp|Q35638|RHO1_PEA Rac-like GTP-binding protein RHO1;best_blast_hit_trembl_plants=tr|F8TJT2|F8TJT2_LOTJA ROP6, Rac-like GTP-binding protein;interpro_id=IPR001806 (Small GTPase superfamily), IPR027417 (P-loop containing nucleoside triphosphate hydrolase);gene_ontology_id=GO:0000166, GO:0003924, GO:0005525, GO:0005622, GO:0007264;best_blast_hit_tair=AT2G17800.1 RAC-like 1;best_blast_hit_sprot=sp|Q35638|RHO1_PEA Rac-like GTP-binding protein RHO1;best_blast_hit_trembl_plants=tr|A0A078CC77|A0A078CC77_BRANA BnaC07g45900D protein, Rac-like GTP-binding protein;interpro_id=N.A.;gene_ontology_id=GO:0000166, GO:0003924, GO:0005525, GO:0005622, GO:0007264;best_blast_hit_tair=AT2G17800.1 RAC-like 1;best_blast_hit_sprot=sp|Q35638|RHO1_PEA Rac-like GTP-binding protein RHO1;best_blast_hit_trembl_plants=tr|F8TJT2|F8TJT2_LOTJA ROP6, Rac-like GTP-binding protein;interpro_id=IPR001806 (Small GTPase superfamily), IPR027417 (P-loop containing nucleoside triphosphate hydrolase);gene_ontology_id=GO:0000166, GO:0003924, GO:0005525, GO:0005622, GO:0007264;best_blast_hit_tair=AT3G51300.1 RHO-related protein from plants 1;best_blast_hit_sprot=sp|Q35638|RHO1_PEA Rac-like GTP-binding protein RHO1;best_blast_hit_trembl_plants=tr|W9QZH4|W9QZH4_9ROSA Vacuolar protein sorting-associated protein 35B	Rac-like GTP-binding protein; TAIR: AT2G17800.1 RAC-like 1; Swiss-Prot: sp|Q35638|RHO1_PEA Rac-like GTP-binding protein RHO1; TrEMBL-Plants: tr|A0A078CC77|A0A078CC77_BRANA BnaC07g45900D protein; Found in the gene: LotjaGi4g1v0130300, Rac-like GTP-binding protein; TAIR: AT2G17800.1 RAC-like 1; Swiss-Prot: sp|Q35638|RHO1_PEA Rac-like GTP-binding protein RHO1; TrEMBL-Plants: tr|F8TJT2|F8TJT2_LOTJA ROP6; Found in the gene: LotjaGi4g1v0130300, Rac-like GTP-binding protein; TAIR: AT3G51300.1 RHO-related protein from plants 1; Swiss-Prot: sp|Q35638|RHO1_PEA Rac-like GTP-binding protein RHO1; TrEMBL-Plants: tr|W9QZH4|W9QZH4_9ROSA Vacuolar protein sorting-associated protein 35B; Found in the gene: LotjaGi4g1v0130300	PF00071.28, PF03215.21, Rad17, Ras
LotjaGi4g1v0130300.1.nasc003	LotjaGi4g1v0130300	LotjaGi4g1v0130300																									10489	97	0.26609	12	1	0.0688301	noncoding	LjG1.1_chr4	19070557	19086039	15483	-		GO:0000166, GO:0003924, GO:0005525, GO:0005622, GO:0007264	Rac-like GTP-binding protein;interpro_id=IPR001806 (Small GTPase superfamily), IPR027417 (P-loop containing nucleoside triphosphate hydrolase);gene_ontology_id=GO:0000166, GO:0003924, GO:0005525, GO:0005622, GO:0007264;best_blast_hit_tair=AT2G17800.1 RAC-like 1;best_blast_hit_sprot=sp|Q35638|RHO1_PEA Rac-like GTP-binding protein RHO1;best_blast_hit_trembl_plants=tr|F8TJT2|F8TJT2_LOTJA ROP6, Rac-like GTP-binding protein;interpro_id=IPR001806 (Small GTPase superfamily), IPR027417 (P-loop containing nucleoside triphosphate hydrolase);gene_ontology_id=GO:0000166, GO:0003924, GO:0005525, GO:0005622, GO:0007264;best_blast_hit_tair=AT2G17800.1 RAC-like 1;best_blast_hit_sprot=sp|Q35638|RHO1_PEA Rac-like GTP-binding protein RHO1;best_blast_hit_trembl_plants=tr|A0A078CC77|A0A078CC77_BRANA BnaC07g45900D protein, Rac-like GTP-binding protein;interpro_id=N.A.;gene_ontology_id=GO:0000166, GO:0003924, GO:0005525, GO:0005622, GO:0007264;best_blast_hit_tair=AT2G17800.1 RAC-like 1;best_blast_hit_sprot=sp|Q35638|RHO1_PEA Rac-like GTP-binding protein RHO1;best_blast_hit_trembl_plants=tr|F8TJT2|F8TJT2_LOTJA ROP6, Rac-like GTP-binding protein;interpro_id=IPR001806 (Small GTPase superfamily), IPR027417 (P-loop containing nucleoside triphosphate hydrolase);gene_ontology_id=GO:0000166, GO:0003924, GO:0005525, GO:0005622, GO:0007264;best_blast_hit_tair=AT3G51300.1 RHO-related protein from plants 1;best_blast_hit_sprot=sp|Q35638|RHO1_PEA Rac-like GTP-binding protein RHO1;best_blast_hit_trembl_plants=tr|W9QZH4|W9QZH4_9ROSA Vacuolar protein sorting-associated protein 35B	Rac-like GTP-binding protein; TAIR: AT2G17800.1 RAC-like 1; Swiss-Prot: sp|Q35638|RHO1_PEA Rac-like GTP-binding protein RHO1; TrEMBL-Plants: tr|A0A078CC77|A0A078CC77_BRANA BnaC07g45900D protein; Found in the gene: LotjaGi4g1v0130300, Rac-like GTP-binding protein; TAIR: AT2G17800.1 RAC-like 1; Swiss-Prot: sp|Q35638|RHO1_PEA Rac-like GTP-binding protein RHO1; TrEMBL-Plants: tr|F8TJT2|F8TJT2_LOTJA ROP6; Found in the gene: LotjaGi4g1v0130300, Rac-like GTP-binding protein; TAIR: AT3G51300.1 RHO-related protein from plants 1; Swiss-Prot: sp|Q35638|RHO1_PEA Rac-like GTP-binding protein RHO1; TrEMBL-Plants: tr|W9QZH4|W9QZH4_9ROSA Vacuolar protein sorting-associated protein 35B; Found in the gene: LotjaGi4g1v0130300	PF00071.28, PF03215.21, Rad17, Ras
LotjaGi4g1v0130300.1.nasc004	LotjaGi4g1v0130300	LotjaGi4g1v0130300	LotjaGi4g1v0130300.1.nasc004.p1																						TRUE	0.94306	10845	131	0.2831	7.59979	1	0.27417	noncoding	LjG1.1_chr4	19070557	19086039	15483	-		GO:0000166, GO:0003924, GO:0005525, GO:0005622, GO:0007264	Rac-like GTP-binding protein;interpro_id=IPR001806 (Small GTPase superfamily), IPR027417 (P-loop containing nucleoside triphosphate hydrolase);gene_ontology_id=GO:0000166, GO:0003924, GO:0005525, GO:0005622, GO:0007264;best_blast_hit_tair=AT2G17800.1 RAC-like 1;best_blast_hit_sprot=sp|Q35638|RHO1_PEA Rac-like GTP-binding protein RHO1;best_blast_hit_trembl_plants=tr|F8TJT2|F8TJT2_LOTJA ROP6, Rac-like GTP-binding protein;interpro_id=IPR001806 (Small GTPase superfamily), IPR027417 (P-loop containing nucleoside triphosphate hydrolase);gene_ontology_id=GO:0000166, GO:0003924, GO:0005525, GO:0005622, GO:0007264;best_blast_hit_tair=AT2G17800.1 RAC-like 1;best_blast_hit_sprot=sp|Q35638|RHO1_PEA Rac-like GTP-binding protein RHO1;best_blast_hit_trembl_plants=tr|A0A078CC77|A0A078CC77_BRANA BnaC07g45900D protein, Rac-like GTP-binding protein;interpro_id=N.A.;gene_ontology_id=GO:0000166, GO:0003924, GO:0005525, GO:0005622, GO:0007264;best_blast_hit_tair=AT2G17800.1 RAC-like 1;best_blast_hit_sprot=sp|Q35638|RHO1_PEA Rac-like GTP-binding protein RHO1;best_blast_hit_trembl_plants=tr|F8TJT2|F8TJT2_LOTJA ROP6, Rac-like GTP-binding protein;interpro_id=IPR001806 (Small GTPase superfamily), IPR027417 (P-loop containing nucleoside triphosphate hydrolase);gene_ontology_id=GO:0000166, GO:0003924, GO:0005525, GO:0005622, GO:0007264;best_blast_hit_tair=AT3G51300.1 RHO-related protein from plants 1;best_blast_hit_sprot=sp|Q35638|RHO1_PEA Rac-like GTP-binding protein RHO1;best_blast_hit_trembl_plants=tr|W9QZH4|W9QZH4_9ROSA Vacuolar protein sorting-associated protein 35B	Rac-like GTP-binding protein; TAIR: AT2G17800.1 RAC-like 1; Swiss-Prot: sp|Q35638|RHO1_PEA Rac-like GTP-binding protein RHO1; TrEMBL-Plants: tr|A0A078CC77|A0A078CC77_BRANA BnaC07g45900D protein; Found in the gene: LotjaGi4g1v0130300, Rac-like GTP-binding protein; TAIR: AT2G17800.1 RAC-like 1; Swiss-Prot: sp|Q35638|RHO1_PEA Rac-like GTP-binding protein RHO1; TrEMBL-Plants: tr|F8TJT2|F8TJT2_LOTJA ROP6; Found in the gene: LotjaGi4g1v0130300, Rac-like GTP-binding protein; TAIR: AT3G51300.1 RHO-related protein from plants 1; Swiss-Prot: sp|Q35638|RHO1_PEA Rac-like GTP-binding protein RHO1; TrEMBL-Plants: tr|W9QZH4|W9QZH4_9ROSA Vacuolar protein sorting-associated protein 35B; Found in the gene: LotjaGi4g1v0130300	PF00071.28, PF03215.21, Rad17, Ras
LotjaGi4g1v0130300.1.nasc005	LotjaGi4g1v0130300	LotjaGi4g1v0130300	LotjaGi4g1v0130300.1.nasc005.p1																						TRUE	0.99601	11604	127	0.2831	8.92766	1	0.183939	noncoding	LjG1.1_chr4	19070557	19086039	15483	-		GO:0000166, GO:0003924, GO:0005525, GO:0005622, GO:0007264	Rac-like GTP-binding protein;interpro_id=IPR001806 (Small GTPase superfamily), IPR027417 (P-loop containing nucleoside triphosphate hydrolase);gene_ontology_id=GO:0000166, GO:0003924, GO:0005525, GO:0005622, GO:0007264;best_blast_hit_tair=AT2G17800.1 RAC-like 1;best_blast_hit_sprot=sp|Q35638|RHO1_PEA Rac-like GTP-binding protein RHO1;best_blast_hit_trembl_plants=tr|F8TJT2|F8TJT2_LOTJA ROP6, Rac-like GTP-binding protein;interpro_id=IPR001806 (Small GTPase superfamily), IPR027417 (P-loop containing nucleoside triphosphate hydrolase);gene_ontology_id=GO:0000166, GO:0003924, GO:0005525, GO:0005622, GO:0007264;best_blast_hit_tair=AT2G17800.1 RAC-like 1;best_blast_hit_sprot=sp|Q35638|RHO1_PEA Rac-like GTP-binding protein RHO1;best_blast_hit_trembl_plants=tr|A0A078CC77|A0A078CC77_BRANA BnaC07g45900D protein, Rac-like GTP-binding protein;interpro_id=N.A.;gene_ontology_id=GO:0000166, GO:0003924, GO:0005525, GO:0005622, GO:0007264;best_blast_hit_tair=AT2G17800.1 RAC-like 1;best_blast_hit_sprot=sp|Q35638|RHO1_PEA Rac-like GTP-binding protein RHO1;best_blast_hit_trembl_plants=tr|F8TJT2|F8TJT2_LOTJA ROP6, Rac-like GTP-binding protein;interpro_id=IPR001806 (Small GTPase superfamily), IPR027417 (P-loop containing nucleoside triphosphate hydrolase);gene_ontology_id=GO:0000166, GO:0003924, GO:0005525, GO:0005622, GO:0007264;best_blast_hit_tair=AT3G51300.1 RHO-related protein from plants 1;best_blast_hit_sprot=sp|Q35638|RHO1_PEA Rac-like GTP-binding protein RHO1;best_blast_hit_trembl_plants=tr|W9QZH4|W9QZH4_9ROSA Vacuolar protein sorting-associated protein 35B	Rac-like GTP-binding protein; TAIR: AT2G17800.1 RAC-like 1; Swiss-Prot: sp|Q35638|RHO1_PEA Rac-like GTP-binding protein RHO1; TrEMBL-Plants: tr|A0A078CC77|A0A078CC77_BRANA BnaC07g45900D protein; Found in the gene: LotjaGi4g1v0130300, Rac-like GTP-binding protein; TAIR: AT2G17800.1 RAC-like 1; Swiss-Prot: sp|Q35638|RHO1_PEA Rac-like GTP-binding protein RHO1; TrEMBL-Plants: tr|F8TJT2|F8TJT2_LOTJA ROP6; Found in the gene: LotjaGi4g1v0130300, Rac-like GTP-binding protein; TAIR: AT3G51300.1 RHO-related protein from plants 1; Swiss-Prot: sp|Q35638|RHO1_PEA Rac-like GTP-binding protein RHO1; TrEMBL-Plants: tr|W9QZH4|W9QZH4_9ROSA Vacuolar protein sorting-associated protein 35B; Found in the gene: LotjaGi4g1v0130300	PF00071.28, PF03215.21, Rad17, Ras
LotjaGi4g1v0130300.1.nasc006	LotjaGi4g1v0130300	LotjaGi4g1v0130300	LotjaGi4g1v0130300.1.nasc006.p1																						TRUE	0.99885	10792	180	0.3118	8.42694	1	0.752434	coding	LjG1.1_chr4	19070557	19086039	15483	-		GO:0000166, GO:0003924, GO:0005525, GO:0005622, GO:0007264	Rac-like GTP-binding protein;interpro_id=IPR001806 (Small GTPase superfamily), IPR027417 (P-loop containing nucleoside triphosphate hydrolase);gene_ontology_id=GO:0000166, GO:0003924, GO:0005525, GO:0005622, GO:0007264;best_blast_hit_tair=AT2G17800.1 RAC-like 1;best_blast_hit_sprot=sp|Q35638|RHO1_PEA Rac-like GTP-binding protein RHO1;best_blast_hit_trembl_plants=tr|F8TJT2|F8TJT2_LOTJA ROP6, Rac-like GTP-binding protein;interpro_id=IPR001806 (Small GTPase superfamily), IPR027417 (P-loop containing nucleoside triphosphate hydrolase);gene_ontology_id=GO:0000166, GO:0003924, GO:0005525, GO:0005622, GO:0007264;best_blast_hit_tair=AT2G17800.1 RAC-like 1;best_blast_hit_sprot=sp|Q35638|RHO1_PEA Rac-like GTP-binding protein RHO1;best_blast_hit_trembl_plants=tr|A0A078CC77|A0A078CC77_BRANA BnaC07g45900D protein, Rac-like GTP-binding protein;interpro_id=N.A.;gene_ontology_id=GO:0000166, GO:0003924, GO:0005525, GO:0005622, GO:0007264;best_blast_hit_tair=AT2G17800.1 RAC-like 1;best_blast_hit_sprot=sp|Q35638|RHO1_PEA Rac-like GTP-binding protein RHO1;best_blast_hit_trembl_plants=tr|F8TJT2|F8TJT2_LOTJA ROP6, Rac-like GTP-binding protein;interpro_id=IPR001806 (Small GTPase superfamily), IPR027417 (P-loop containing nucleoside triphosphate hydrolase);gene_ontology_id=GO:0000166, GO:0003924, GO:0005525, GO:0005622, GO:0007264;best_blast_hit_tair=AT3G51300.1 RHO-related protein from plants 1;best_blast_hit_sprot=sp|Q35638|RHO1_PEA Rac-like GTP-binding protein RHO1;best_blast_hit_trembl_plants=tr|W9QZH4|W9QZH4_9ROSA Vacuolar protein sorting-associated protein 35B	Rac-like GTP-binding protein; TAIR: AT2G17800.1 RAC-like 1; Swiss-Prot: sp|Q35638|RHO1_PEA Rac-like GTP-binding protein RHO1; TrEMBL-Plants: tr|A0A078CC77|A0A078CC77_BRANA BnaC07g45900D protein; Found in the gene: LotjaGi4g1v0130300, Rac-like GTP-binding protein; TAIR: AT2G17800.1 RAC-like 1; Swiss-Prot: sp|Q35638|RHO1_PEA Rac-like GTP-binding protein RHO1; TrEMBL-Plants: tr|F8TJT2|F8TJT2_LOTJA ROP6; Found in the gene: LotjaGi4g1v0130300, Rac-like GTP-binding protein; TAIR: AT3G51300.1 RHO-related protein from plants 1; Swiss-Prot: sp|Q35638|RHO1_PEA Rac-like GTP-binding protein RHO1; TrEMBL-Plants: tr|W9QZH4|W9QZH4_9ROSA Vacuolar protein sorting-associated protein 35B; Found in the gene: LotjaGi4g1v0130300	PF00071.28, PF03215.21, Rad17, Ras
LotjaGi4g1v0130300.1.nasc007	LotjaGi4g1v0130300	LotjaGi4g1v0130300	LotjaGi4g1v0130300.1.nasc007.p1																						TRUE	0.99945	10793	180	0.3118	6.80678	1	0.880002	coding	LjG1.1_chr4	19070557	19086039	15483	-		GO:0000166, GO:0003924, GO:0005525, GO:0005622, GO:0007264	Rac-like GTP-binding protein;interpro_id=IPR001806 (Small GTPase superfamily), IPR027417 (P-loop containing nucleoside triphosphate hydrolase);gene_ontology_id=GO:0000166, GO:0003924, GO:0005525, GO:0005622, GO:0007264;best_blast_hit_tair=AT2G17800.1 RAC-like 1;best_blast_hit_sprot=sp|Q35638|RHO1_PEA Rac-like GTP-binding protein RHO1;best_blast_hit_trembl_plants=tr|F8TJT2|F8TJT2_LOTJA ROP6, Rac-like GTP-binding protein;interpro_id=IPR001806 (Small GTPase superfamily), IPR027417 (P-loop containing nucleoside triphosphate hydrolase);gene_ontology_id=GO:0000166, GO:0003924, GO:0005525, GO:0005622, GO:0007264;best_blast_hit_tair=AT2G17800.1 RAC-like 1;best_blast_hit_sprot=sp|Q35638|RHO1_PEA Rac-like GTP-binding protein RHO1;best_blast_hit_trembl_plants=tr|A0A078CC77|A0A078CC77_BRANA BnaC07g45900D protein, Rac-like GTP-binding protein;interpro_id=N.A.;gene_ontology_id=GO:0000166, GO:0003924, GO:0005525, GO:0005622, GO:0007264;best_blast_hit_tair=AT2G17800.1 RAC-like 1;best_blast_hit_sprot=sp|Q35638|RHO1_PEA Rac-like GTP-binding protein RHO1;best_blast_hit_trembl_plants=tr|F8TJT2|F8TJT2_LOTJA ROP6, Rac-like GTP-binding protein;interpro_id=IPR001806 (Small GTPase superfamily), IPR027417 (P-loop containing nucleoside triphosphate hydrolase);gene_ontology_id=GO:0000166, GO:0003924, GO:0005525, GO:0005622, GO:0007264;best_blast_hit_tair=AT3G51300.1 RHO-related protein from plants 1;best_blast_hit_sprot=sp|Q35638|RHO1_PEA Rac-like GTP-binding protein RHO1;best_blast_hit_trembl_plants=tr|W9QZH4|W9QZH4_9ROSA Vacuolar protein sorting-associated protein 35B	Rac-like GTP-binding protein; TAIR: AT2G17800.1 RAC-like 1; Swiss-Prot: sp|Q35638|RHO1_PEA Rac-like GTP-binding protein RHO1; TrEMBL-Plants: tr|A0A078CC77|A0A078CC77_BRANA BnaC07g45900D protein; Found in the gene: LotjaGi4g1v0130300, Rac-like GTP-binding protein; TAIR: AT2G17800.1 RAC-like 1; Swiss-Prot: sp|Q35638|RHO1_PEA Rac-like GTP-binding protein RHO1; TrEMBL-Plants: tr|F8TJT2|F8TJT2_LOTJA ROP6; Found in the gene: LotjaGi4g1v0130300, Rac-like GTP-binding protein; TAIR: AT3G51300.1 RHO-related protein from plants 1; Swiss-Prot: sp|Q35638|RHO1_PEA Rac-like GTP-binding protein RHO1; TrEMBL-Plants: tr|W9QZH4|W9QZH4_9ROSA Vacuolar protein sorting-associated protein 35B; Found in the gene: LotjaGi4g1v0130300	PF00071.28, PF03215.21, Rad17, Ras
LotjaGi4g1v0130300.2	LotjaGi4g1v0130300	LotjaGi4g1v0130300	LotjaGi4g1v0130300.2.p1																						TRUE	0.99859	880	146	0.49957	6.70719	1	0.95342	coding	LjG1.1_chr4	19070557	19086039	15483	-		GO:0000166, GO:0003924, GO:0005525, GO:0005622, GO:0007264	Rac-like GTP-binding protein;interpro_id=IPR001806 (Small GTPase superfamily), IPR027417 (P-loop containing nucleoside triphosphate hydrolase);gene_ontology_id=GO:0000166, GO:0003924, GO:0005525, GO:0005622, GO:0007264;best_blast_hit_tair=AT2G17800.1 RAC-like 1;best_blast_hit_sprot=sp|Q35638|RHO1_PEA Rac-like GTP-binding protein RHO1;best_blast_hit_trembl_plants=tr|F8TJT2|F8TJT2_LOTJA ROP6, Rac-like GTP-binding protein;interpro_id=IPR001806 (Small GTPase superfamily), IPR027417 (P-loop containing nucleoside triphosphate hydrolase);gene_ontology_id=GO:0000166, GO:0003924, GO:0005525, GO:0005622, GO:0007264;best_blast_hit_tair=AT2G17800.1 RAC-like 1;best_blast_hit_sprot=sp|Q35638|RHO1_PEA Rac-like GTP-binding protein RHO1;best_blast_hit_trembl_plants=tr|A0A078CC77|A0A078CC77_BRANA BnaC07g45900D protein, Rac-like GTP-binding protein;interpro_id=N.A.;gene_ontology_id=GO:0000166, GO:0003924, GO:0005525, GO:0005622, GO:0007264;best_blast_hit_tair=AT2G17800.1 RAC-like 1;best_blast_hit_sprot=sp|Q35638|RHO1_PEA Rac-like GTP-binding protein RHO1;best_blast_hit_trembl_plants=tr|F8TJT2|F8TJT2_LOTJA ROP6, Rac-like GTP-binding protein;interpro_id=IPR001806 (Small GTPase superfamily), IPR027417 (P-loop containing nucleoside triphosphate hydrolase);gene_ontology_id=GO:0000166, GO:0003924, GO:0005525, GO:0005622, GO:0007264;best_blast_hit_tair=AT3G51300.1 RHO-related protein from plants 1;best_blast_hit_sprot=sp|Q35638|RHO1_PEA Rac-like GTP-binding protein RHO1;best_blast_hit_trembl_plants=tr|W9QZH4|W9QZH4_9ROSA Vacuolar protein sorting-associated protein 35B	Rac-like GTP-binding protein; TAIR: AT2G17800.1 RAC-like 1; Swiss-Prot: sp|Q35638|RHO1_PEA Rac-like GTP-binding protein RHO1; TrEMBL-Plants: tr|A0A078CC77|A0A078CC77_BRANA BnaC07g45900D protein; Found in the gene: LotjaGi4g1v0130300, Rac-like GTP-binding protein; TAIR: AT2G17800.1 RAC-like 1; Swiss-Prot: sp|Q35638|RHO1_PEA Rac-like GTP-binding protein RHO1; TrEMBL-Plants: tr|F8TJT2|F8TJT2_LOTJA ROP6; Found in the gene: LotjaGi4g1v0130300, Rac-like GTP-binding protein; TAIR: AT3G51300.1 RHO-related protein from plants 1; Swiss-Prot: sp|Q35638|RHO1_PEA Rac-like GTP-binding protein RHO1; TrEMBL-Plants: tr|W9QZH4|W9QZH4_9ROSA Vacuolar protein sorting-associated protein 35B; Found in the gene: LotjaGi4g1v0130300	PF00071.28, PF03215.21, Rad17, Ras
LotjaGi4g1v0130300.2.nasc001	LotjaGi4g1v0130300	LotjaGi4g1v0130300	LotjaGi4g1v0130300.2.nasc001.p1																						FALSE	0.13096	2595	118	0.2951	9.10547	1	0.157011	noncoding	LjG1.1_chr4	19070557	19086039	15483	-		GO:0000166, GO:0003924, GO:0005525, GO:0005622, GO:0007264	Rac-like GTP-binding protein;interpro_id=IPR001806 (Small GTPase superfamily), IPR027417 (P-loop containing nucleoside triphosphate hydrolase);gene_ontology_id=GO:0000166, GO:0003924, GO:0005525, GO:0005622, GO:0007264;best_blast_hit_tair=AT2G17800.1 RAC-like 1;best_blast_hit_sprot=sp|Q35638|RHO1_PEA Rac-like GTP-binding protein RHO1;best_blast_hit_trembl_plants=tr|F8TJT2|F8TJT2_LOTJA ROP6, Rac-like GTP-binding protein;interpro_id=IPR001806 (Small GTPase superfamily), IPR027417 (P-loop containing nucleoside triphosphate hydrolase);gene_ontology_id=GO:0000166, GO:0003924, GO:0005525, GO:0005622, GO:0007264;best_blast_hit_tair=AT2G17800.1 RAC-like 1;best_blast_hit_sprot=sp|Q35638|RHO1_PEA Rac-like GTP-binding protein RHO1;best_blast_hit_trembl_plants=tr|A0A078CC77|A0A078CC77_BRANA BnaC07g45900D protein, Rac-like GTP-binding protein;interpro_id=N.A.;gene_ontology_id=GO:0000166, GO:0003924, GO:0005525, GO:0005622, GO:0007264;best_blast_hit_tair=AT2G17800.1 RAC-like 1;best_blast_hit_sprot=sp|Q35638|RHO1_PEA Rac-like GTP-binding protein RHO1;best_blast_hit_trembl_plants=tr|F8TJT2|F8TJT2_LOTJA ROP6, Rac-like GTP-binding protein;interpro_id=IPR001806 (Small GTPase superfamily), IPR027417 (P-loop containing nucleoside triphosphate hydrolase);gene_ontology_id=GO:0000166, GO:0003924, GO:0005525, GO:0005622, GO:0007264;best_blast_hit_tair=AT3G51300.1 RHO-related protein from plants 1;best_blast_hit_sprot=sp|Q35638|RHO1_PEA Rac-like GTP-binding protein RHO1;best_blast_hit_trembl_plants=tr|W9QZH4|W9QZH4_9ROSA Vacuolar protein sorting-associated protein 35B	Rac-like GTP-binding protein; TAIR: AT2G17800.1 RAC-like 1; Swiss-Prot: sp|Q35638|RHO1_PEA Rac-like GTP-binding protein RHO1; TrEMBL-Plants: tr|A0A078CC77|A0A078CC77_BRANA BnaC07g45900D protein; Found in the gene: LotjaGi4g1v0130300, Rac-like GTP-binding protein; TAIR: AT2G17800.1 RAC-like 1; Swiss-Prot: sp|Q35638|RHO1_PEA Rac-like GTP-binding protein RHO1; TrEMBL-Plants: tr|F8TJT2|F8TJT2_LOTJA ROP6; Found in the gene: LotjaGi4g1v0130300, Rac-like GTP-binding protein; TAIR: AT3G51300.1 RHO-related protein from plants 1; Swiss-Prot: sp|Q35638|RHO1_PEA Rac-like GTP-binding protein RHO1; TrEMBL-Plants: tr|W9QZH4|W9QZH4_9ROSA Vacuolar protein sorting-associated protein 35B; Found in the gene: LotjaGi4g1v0130300	PF00071.28, PF03215.21, Rad17, Ras
LotjaGi4g1v0130300.2.nasc002	LotjaGi4g1v0130300	LotjaGi4g1v0130300																									491	67	0.42036	4.57613	1	0.197778	noncoding	LjG1.1_chr4	19070557	19086039	15483	-		GO:0000166, GO:0003924, GO:0005525, GO:0005622, GO:0007264	Rac-like GTP-binding protein;interpro_id=IPR001806 (Small GTPase superfamily), IPR027417 (P-loop containing nucleoside triphosphate hydrolase);gene_ontology_id=GO:0000166, GO:0003924, GO:0005525, GO:0005622, GO:0007264;best_blast_hit_tair=AT2G17800.1 RAC-like 1;best_blast_hit_sprot=sp|Q35638|RHO1_PEA Rac-like GTP-binding protein RHO1;best_blast_hit_trembl_plants=tr|F8TJT2|F8TJT2_LOTJA ROP6, Rac-like GTP-binding protein;interpro_id=IPR001806 (Small GTPase superfamily), IPR027417 (P-loop containing nucleoside triphosphate hydrolase);gene_ontology_id=GO:0000166, GO:0003924, GO:0005525, GO:0005622, GO:0007264;best_blast_hit_tair=AT2G17800.1 RAC-like 1;best_blast_hit_sprot=sp|Q35638|RHO1_PEA Rac-like GTP-binding protein RHO1;best_blast_hit_trembl_plants=tr|A0A078CC77|A0A078CC77_BRANA BnaC07g45900D protein, Rac-like GTP-binding protein;interpro_id=N.A.;gene_ontology_id=GO:0000166, GO:0003924, GO:0005525, GO:0005622, GO:0007264;best_blast_hit_tair=AT2G17800.1 RAC-like 1;best_blast_hit_sprot=sp|Q35638|RHO1_PEA Rac-like GTP-binding protein RHO1;best_blast_hit_trembl_plants=tr|F8TJT2|F8TJT2_LOTJA ROP6, Rac-like GTP-binding protein;interpro_id=IPR001806 (Small GTPase superfamily), IPR027417 (P-loop containing nucleoside triphosphate hydrolase);gene_ontology_id=GO:0000166, GO:0003924, GO:0005525, GO:0005622, GO:0007264;best_blast_hit_tair=AT3G51300.1 RHO-related protein from plants 1;best_blast_hit_sprot=sp|Q35638|RHO1_PEA Rac-like GTP-binding protein RHO1;best_blast_hit_trembl_plants=tr|W9QZH4|W9QZH4_9ROSA Vacuolar protein sorting-associated protein 35B	Rac-like GTP-binding protein; TAIR: AT2G17800.1 RAC-like 1; Swiss-Prot: sp|Q35638|RHO1_PEA Rac-like GTP-binding protein RHO1; TrEMBL-Plants: tr|A0A078CC77|A0A078CC77_BRANA BnaC07g45900D protein; Found in the gene: LotjaGi4g1v0130300, Rac-like GTP-binding protein; TAIR: AT2G17800.1 RAC-like 1; Swiss-Prot: sp|Q35638|RHO1_PEA Rac-like GTP-binding protein RHO1; TrEMBL-Plants: tr|F8TJT2|F8TJT2_LOTJA ROP6; Found in the gene: LotjaGi4g1v0130300, Rac-like GTP-binding protein; TAIR: AT3G51300.1 RHO-related protein from plants 1; Swiss-Prot: sp|Q35638|RHO1_PEA Rac-like GTP-binding protein RHO1; TrEMBL-Plants: tr|W9QZH4|W9QZH4_9ROSA Vacuolar protein sorting-associated protein 35B; Found in the gene: LotjaGi4g1v0130300	PF00071.28, PF03215.21, Rad17, Ras
LotjaGi4g1v0130300.2.nasc003	LotjaGi4g1v0130300	LotjaGi4g1v0130300	LotjaGi4g1v0130300.2.nasc003.p1																						TRUE	0.94306	847	131	0.41729	7.59979	1	0.78674	coding	LjG1.1_chr4	19070557	19086039	15483	-		GO:0000166, GO:0003924, GO:0005525, GO:0005622, GO:0007264	Rac-like GTP-binding protein;interpro_id=IPR001806 (Small GTPase superfamily), IPR027417 (P-loop containing nucleoside triphosphate hydrolase);gene_ontology_id=GO:0000166, GO:0003924, GO:0005525, GO:0005622, GO:0007264;best_blast_hit_tair=AT2G17800.1 RAC-like 1;best_blast_hit_sprot=sp|Q35638|RHO1_PEA Rac-like GTP-binding protein RHO1;best_blast_hit_trembl_plants=tr|F8TJT2|F8TJT2_LOTJA ROP6, Rac-like GTP-binding protein;interpro_id=IPR001806 (Small GTPase superfamily), IPR027417 (P-loop containing nucleoside triphosphate hydrolase);gene_ontology_id=GO:0000166, GO:0003924, GO:0005525, GO:0005622, GO:0007264;best_blast_hit_tair=AT2G17800.1 RAC-like 1;best_blast_hit_sprot=sp|Q35638|RHO1_PEA Rac-like GTP-binding protein RHO1;best_blast_hit_trembl_plants=tr|A0A078CC77|A0A078CC77_BRANA BnaC07g45900D protein, Rac-like GTP-binding protein;interpro_id=N.A.;gene_ontology_id=GO:0000166, GO:0003924, GO:0005525, GO:0005622, GO:0007264;best_blast_hit_tair=AT2G17800.1 RAC-like 1;best_blast_hit_sprot=sp|Q35638|RHO1_PEA Rac-like GTP-binding protein RHO1;best_blast_hit_trembl_plants=tr|F8TJT2|F8TJT2_LOTJA ROP6, Rac-like GTP-binding protein;interpro_id=IPR001806 (Small GTPase superfamily), IPR027417 (P-loop containing nucleoside triphosphate hydrolase);gene_ontology_id=GO:0000166, GO:0003924, GO:0005525, GO:0005622, GO:0007264;best_blast_hit_tair=AT3G51300.1 RHO-related protein from plants 1;best_blast_hit_sprot=sp|Q35638|RHO1_PEA Rac-like GTP-binding protein RHO1;best_blast_hit_trembl_plants=tr|W9QZH4|W9QZH4_9ROSA Vacuolar protein sorting-associated protein 35B	Rac-like GTP-binding protein; TAIR: AT2G17800.1 RAC-like 1; Swiss-Prot: sp|Q35638|RHO1_PEA Rac-like GTP-binding protein RHO1; TrEMBL-Plants: tr|A0A078CC77|A0A078CC77_BRANA BnaC07g45900D protein; Found in the gene: LotjaGi4g1v0130300, Rac-like GTP-binding protein; TAIR: AT2G17800.1 RAC-like 1; Swiss-Prot: sp|Q35638|RHO1_PEA Rac-like GTP-binding protein RHO1; TrEMBL-Plants: tr|F8TJT2|F8TJT2_LOTJA ROP6; Found in the gene: LotjaGi4g1v0130300, Rac-like GTP-binding protein; TAIR: AT3G51300.1 RHO-related protein from plants 1; Swiss-Prot: sp|Q35638|RHO1_PEA Rac-like GTP-binding protein RHO1; TrEMBL-Plants: tr|W9QZH4|W9QZH4_9ROSA Vacuolar protein sorting-associated protein 35B; Found in the gene: LotjaGi4g1v0130300	PF00071.28, PF03215.21, Rad17, Ras
LotjaGi4g1v0130300.2.nasc004	LotjaGi4g1v0130300	LotjaGi4g1v0130300	LotjaGi4g1v0130300.2.nasc004.p1																						TRUE	0.99601	1606	127	0.36107	8.92766	1	0.447432	noncoding	LjG1.1_chr4	19070557	19086039	15483	-		GO:0000166, GO:0003924, GO:0005525, GO:0005622, GO:0007264	Rac-like GTP-binding protein;interpro_id=IPR001806 (Small GTPase superfamily), IPR027417 (P-loop containing nucleoside triphosphate hydrolase);gene_ontology_id=GO:0000166, GO:0003924, GO:0005525, GO:0005622, GO:0007264;best_blast_hit_tair=AT2G17800.1 RAC-like 1;best_blast_hit_sprot=sp|Q35638|RHO1_PEA Rac-like GTP-binding protein RHO1;best_blast_hit_trembl_plants=tr|F8TJT2|F8TJT2_LOTJA ROP6, Rac-like GTP-binding protein;interpro_id=IPR001806 (Small GTPase superfamily), IPR027417 (P-loop containing nucleoside triphosphate hydrolase);gene_ontology_id=GO:0000166, GO:0003924, GO:0005525, GO:0005622, GO:0007264;best_blast_hit_tair=AT2G17800.1 RAC-like 1;best_blast_hit_sprot=sp|Q35638|RHO1_PEA Rac-like GTP-binding protein RHO1;best_blast_hit_trembl_plants=tr|A0A078CC77|A0A078CC77_BRANA BnaC07g45900D protein, Rac-like GTP-binding protein;interpro_id=N.A.;gene_ontology_id=GO:0000166, GO:0003924, GO:0005525, GO:0005622, GO:0007264;best_blast_hit_tair=AT2G17800.1 RAC-like 1;best_blast_hit_sprot=sp|Q35638|RHO1_PEA Rac-like GTP-binding protein RHO1;best_blast_hit_trembl_plants=tr|F8TJT2|F8TJT2_LOTJA ROP6, Rac-like GTP-binding protein;interpro_id=IPR001806 (Small GTPase superfamily), IPR027417 (P-loop containing nucleoside triphosphate hydrolase);gene_ontology_id=GO:0000166, GO:0003924, GO:0005525, GO:0005622, GO:0007264;best_blast_hit_tair=AT3G51300.1 RHO-related protein from plants 1;best_blast_hit_sprot=sp|Q35638|RHO1_PEA Rac-like GTP-binding protein RHO1;best_blast_hit_trembl_plants=tr|W9QZH4|W9QZH4_9ROSA Vacuolar protein sorting-associated protein 35B	Rac-like GTP-binding protein; TAIR: AT2G17800.1 RAC-like 1; Swiss-Prot: sp|Q35638|RHO1_PEA Rac-like GTP-binding protein RHO1; TrEMBL-Plants: tr|A0A078CC77|A0A078CC77_BRANA BnaC07g45900D protein; Found in the gene: LotjaGi4g1v0130300, Rac-like GTP-binding protein; TAIR: AT2G17800.1 RAC-like 1; Swiss-Prot: sp|Q35638|RHO1_PEA Rac-like GTP-binding protein RHO1; TrEMBL-Plants: tr|F8TJT2|F8TJT2_LOTJA ROP6; Found in the gene: LotjaGi4g1v0130300, Rac-like GTP-binding protein; TAIR: AT3G51300.1 RHO-related protein from plants 1; Swiss-Prot: sp|Q35638|RHO1_PEA Rac-like GTP-binding protein RHO1; TrEMBL-Plants: tr|W9QZH4|W9QZH4_9ROSA Vacuolar protein sorting-associated protein 35B; Found in the gene: LotjaGi4g1v0130300	PF00071.28, PF03215.21, Rad17, Ras
LotjaGi4g1v0130300.2.nasc005	LotjaGi4g1v0130300	LotjaGi4g1v0130300																									725	169	0.50621	7.77819	-1	0.170293	noncoding	LjG1.1_chr4	19070557	19086039	15483	-		GO:0000166, GO:0003924, GO:0005525, GO:0005622, GO:0007264	Rac-like GTP-binding protein;interpro_id=IPR001806 (Small GTPase superfamily), IPR027417 (P-loop containing nucleoside triphosphate hydrolase);gene_ontology_id=GO:0000166, GO:0003924, GO:0005525, GO:0005622, GO:0007264;best_blast_hit_tair=AT2G17800.1 RAC-like 1;best_blast_hit_sprot=sp|Q35638|RHO1_PEA Rac-like GTP-binding protein RHO1;best_blast_hit_trembl_plants=tr|F8TJT2|F8TJT2_LOTJA ROP6, Rac-like GTP-binding protein;interpro_id=IPR001806 (Small GTPase superfamily), IPR027417 (P-loop containing nucleoside triphosphate hydrolase);gene_ontology_id=GO:0000166, GO:0003924, GO:0005525, GO:0005622, GO:0007264;best_blast_hit_tair=AT2G17800.1 RAC-like 1;best_blast_hit_sprot=sp|Q35638|RHO1_PEA Rac-like GTP-binding protein RHO1;best_blast_hit_trembl_plants=tr|A0A078CC77|A0A078CC77_BRANA BnaC07g45900D protein, Rac-like GTP-binding protein;interpro_id=N.A.;gene_ontology_id=GO:0000166, GO:0003924, GO:0005525, GO:0005622, GO:0007264;best_blast_hit_tair=AT2G17800.1 RAC-like 1;best_blast_hit_sprot=sp|Q35638|RHO1_PEA Rac-like GTP-binding protein RHO1;best_blast_hit_trembl_plants=tr|F8TJT2|F8TJT2_LOTJA ROP6, Rac-like GTP-binding protein;interpro_id=IPR001806 (Small GTPase superfamily), IPR027417 (P-loop containing nucleoside triphosphate hydrolase);gene_ontology_id=GO:0000166, GO:0003924, GO:0005525, GO:0005622, GO:0007264;best_blast_hit_tair=AT3G51300.1 RHO-related protein from plants 1;best_blast_hit_sprot=sp|Q35638|RHO1_PEA Rac-like GTP-binding protein RHO1;best_blast_hit_trembl_plants=tr|W9QZH4|W9QZH4_9ROSA Vacuolar protein sorting-associated protein 35B	Rac-like GTP-binding protein; TAIR: AT2G17800.1 RAC-like 1; Swiss-Prot: sp|Q35638|RHO1_PEA Rac-like GTP-binding protein RHO1; TrEMBL-Plants: tr|A0A078CC77|A0A078CC77_BRANA BnaC07g45900D protein; Found in the gene: LotjaGi4g1v0130300, Rac-like GTP-binding protein; TAIR: AT2G17800.1 RAC-like 1; Swiss-Prot: sp|Q35638|RHO1_PEA Rac-like GTP-binding protein RHO1; TrEMBL-Plants: tr|F8TJT2|F8TJT2_LOTJA ROP6; Found in the gene: LotjaGi4g1v0130300, Rac-like GTP-binding protein; TAIR: AT3G51300.1 RHO-related protein from plants 1; Swiss-Prot: sp|Q35638|RHO1_PEA Rac-like GTP-binding protein RHO1; TrEMBL-Plants: tr|W9QZH4|W9QZH4_9ROSA Vacuolar protein sorting-associated protein 35B; Found in the gene: LotjaGi4g1v0130300	PF00071.28, PF03215.21, Rad17, Ras
LotjaGi4g1v0130300.2.nasc006	LotjaGi4g1v0130300	LotjaGi4g1v0130300	LotjaGi4g1v0130300.2.nasc006.p1																						TRUE	0.99859	864	146	0.4763	6.70719	1	0.957268	coding	LjG1.1_chr4	19070557	19086039	15483	-		GO:0000166, GO:0003924, GO:0005525, GO:0005622, GO:0007264	Rac-like GTP-binding protein;interpro_id=IPR001806 (Small GTPase superfamily), IPR027417 (P-loop containing nucleoside triphosphate hydrolase);gene_ontology_id=GO:0000166, GO:0003924, GO:0005525, GO:0005622, GO:0007264;best_blast_hit_tair=AT2G17800.1 RAC-like 1;best_blast_hit_sprot=sp|Q35638|RHO1_PEA Rac-like GTP-binding protein RHO1;best_blast_hit_trembl_plants=tr|F8TJT2|F8TJT2_LOTJA ROP6, Rac-like GTP-binding protein;interpro_id=IPR001806 (Small GTPase superfamily), IPR027417 (P-loop containing nucleoside triphosphate hydrolase);gene_ontology_id=GO:0000166, GO:0003924, GO:0005525, GO:0005622, GO:0007264;best_blast_hit_tair=AT2G17800.1 RAC-like 1;best_blast_hit_sprot=sp|Q35638|RHO1_PEA Rac-like GTP-binding protein RHO1;best_blast_hit_trembl_plants=tr|A0A078CC77|A0A078CC77_BRANA BnaC07g45900D protein, Rac-like GTP-binding protein;interpro_id=N.A.;gene_ontology_id=GO:0000166, GO:0003924, GO:0005525, GO:0005622, GO:0007264;best_blast_hit_tair=AT2G17800.1 RAC-like 1;best_blast_hit_sprot=sp|Q35638|RHO1_PEA Rac-like GTP-binding protein RHO1;best_blast_hit_trembl_plants=tr|F8TJT2|F8TJT2_LOTJA ROP6, Rac-like GTP-binding protein;interpro_id=IPR001806 (Small GTPase superfamily), IPR027417 (P-loop containing nucleoside triphosphate hydrolase);gene_ontology_id=GO:0000166, GO:0003924, GO:0005525, GO:0005622, GO:0007264;best_blast_hit_tair=AT3G51300.1 RHO-related protein from plants 1;best_blast_hit_sprot=sp|Q35638|RHO1_PEA Rac-like GTP-binding protein RHO1;best_blast_hit_trembl_plants=tr|W9QZH4|W9QZH4_9ROSA Vacuolar protein sorting-associated protein 35B	Rac-like GTP-binding protein; TAIR: AT2G17800.1 RAC-like 1; Swiss-Prot: sp|Q35638|RHO1_PEA Rac-like GTP-binding protein RHO1; TrEMBL-Plants: tr|A0A078CC77|A0A078CC77_BRANA BnaC07g45900D protein; Found in the gene: LotjaGi4g1v0130300, Rac-like GTP-binding protein; TAIR: AT2G17800.1 RAC-like 1; Swiss-Prot: sp|Q35638|RHO1_PEA Rac-like GTP-binding protein RHO1; TrEMBL-Plants: tr|F8TJT2|F8TJT2_LOTJA ROP6; Found in the gene: LotjaGi4g1v0130300, Rac-like GTP-binding protein; TAIR: AT3G51300.1 RHO-related protein from plants 1; Swiss-Prot: sp|Q35638|RHO1_PEA Rac-like GTP-binding protein RHO1; TrEMBL-Plants: tr|W9QZH4|W9QZH4_9ROSA Vacuolar protein sorting-associated protein 35B; Found in the gene: LotjaGi4g1v0130300	PF00071.28, PF03215.21, Rad17, Ras
LotjaGi4g1v0130300.3	LotjaGi4g1v0130300	LotjaGi4g1v0130300	LotjaGi4g1v0130300.3.p1																						TRUE	0.99971	811	198	0.51393	9.31666	1	0.999236	coding	LjG1.1_chr4	19070557	19086039	15483	-		GO:0000166, GO:0003924, GO:0005525, GO:0005622, GO:0007264	Rac-like GTP-binding protein;interpro_id=IPR001806 (Small GTPase superfamily), IPR027417 (P-loop containing nucleoside triphosphate hydrolase);gene_ontology_id=GO:0000166, GO:0003924, GO:0005525, GO:0005622, GO:0007264;best_blast_hit_tair=AT2G17800.1 RAC-like 1;best_blast_hit_sprot=sp|Q35638|RHO1_PEA Rac-like GTP-binding protein RHO1;best_blast_hit_trembl_plants=tr|F8TJT2|F8TJT2_LOTJA ROP6, Rac-like GTP-binding protein;interpro_id=IPR001806 (Small GTPase superfamily), IPR027417 (P-loop containing nucleoside triphosphate hydrolase);gene_ontology_id=GO:0000166, GO:0003924, GO:0005525, GO:0005622, GO:0007264;best_blast_hit_tair=AT2G17800.1 RAC-like 1;best_blast_hit_sprot=sp|Q35638|RHO1_PEA Rac-like GTP-binding protein RHO1;best_blast_hit_trembl_plants=tr|A0A078CC77|A0A078CC77_BRANA BnaC07g45900D protein, Rac-like GTP-binding protein;interpro_id=N.A.;gene_ontology_id=GO:0000166, GO:0003924, GO:0005525, GO:0005622, GO:0007264;best_blast_hit_tair=AT2G17800.1 RAC-like 1;best_blast_hit_sprot=sp|Q35638|RHO1_PEA Rac-like GTP-binding protein RHO1;best_blast_hit_trembl_plants=tr|F8TJT2|F8TJT2_LOTJA ROP6, Rac-like GTP-binding protein;interpro_id=IPR001806 (Small GTPase superfamily), IPR027417 (P-loop containing nucleoside triphosphate hydrolase);gene_ontology_id=GO:0000166, GO:0003924, GO:0005525, GO:0005622, GO:0007264;best_blast_hit_tair=AT3G51300.1 RHO-related protein from plants 1;best_blast_hit_sprot=sp|Q35638|RHO1_PEA Rac-like GTP-binding protein RHO1;best_blast_hit_trembl_plants=tr|W9QZH4|W9QZH4_9ROSA Vacuolar protein sorting-associated protein 35B	Rac-like GTP-binding protein; TAIR: AT2G17800.1 RAC-like 1; Swiss-Prot: sp|Q35638|RHO1_PEA Rac-like GTP-binding protein RHO1; TrEMBL-Plants: tr|A0A078CC77|A0A078CC77_BRANA BnaC07g45900D protein; Found in the gene: LotjaGi4g1v0130300, Rac-like GTP-binding protein; TAIR: AT2G17800.1 RAC-like 1; Swiss-Prot: sp|Q35638|RHO1_PEA Rac-like GTP-binding protein RHO1; TrEMBL-Plants: tr|F8TJT2|F8TJT2_LOTJA ROP6; Found in the gene: LotjaGi4g1v0130300, Rac-like GTP-binding protein; TAIR: AT3G51300.1 RHO-related protein from plants 1; Swiss-Prot: sp|Q35638|RHO1_PEA Rac-like GTP-binding protein RHO1; TrEMBL-Plants: tr|W9QZH4|W9QZH4_9ROSA Vacuolar protein sorting-associated protein 35B; Found in the gene: LotjaGi4g1v0130300	PF00071.28, PF03215.21, Rad17, Ras
LotjaGi4g1v0130300.3.nasc006	LotjaGi4g1v0130300	LotjaGi4g1v0130300	LotjaGi4g1v0130300.3.nasc006.p1																						TRUE	0.99945	795	180	0.47452	6.80678	1	0.995222	coding	LjG1.1_chr4	19070557	19086039	15483	-		GO:0000166, GO:0003924, GO:0005525, GO:0005622, GO:0007264	Rac-like GTP-binding protein;interpro_id=IPR001806 (Small GTPase superfamily), IPR027417 (P-loop containing nucleoside triphosphate hydrolase);gene_ontology_id=GO:0000166, GO:0003924, GO:0005525, GO:0005622, GO:0007264;best_blast_hit_tair=AT2G17800.1 RAC-like 1;best_blast_hit_sprot=sp|Q35638|RHO1_PEA Rac-like GTP-binding protein RHO1;best_blast_hit_trembl_plants=tr|F8TJT2|F8TJT2_LOTJA ROP6, Rac-like GTP-binding protein;interpro_id=IPR001806 (Small GTPase superfamily), IPR027417 (P-loop containing nucleoside triphosphate hydrolase);gene_ontology_id=GO:0000166, GO:0003924, GO:0005525, GO:0005622, GO:0007264;best_blast_hit_tair=AT2G17800.1 RAC-like 1;best_blast_hit_sprot=sp|Q35638|RHO1_PEA Rac-like GTP-binding protein RHO1;best_blast_hit_trembl_plants=tr|A0A078CC77|A0A078CC77_BRANA BnaC07g45900D protein, Rac-like GTP-binding protein;interpro_id=N.A.;gene_ontology_id=GO:0000166, GO:0003924, GO:0005525, GO:0005622, GO:0007264;best_blast_hit_tair=AT2G17800.1 RAC-like 1;best_blast_hit_sprot=sp|Q35638|RHO1_PEA Rac-like GTP-binding protein RHO1;best_blast_hit_trembl_plants=tr|F8TJT2|F8TJT2_LOTJA ROP6, Rac-like GTP-binding protein;interpro_id=IPR001806 (Small GTPase superfamily), IPR027417 (P-loop containing nucleoside triphosphate hydrolase);gene_ontology_id=GO:0000166, GO:0003924, GO:0005525, GO:0005622, GO:0007264;best_blast_hit_tair=AT3G51300.1 RHO-related protein from plants 1;best_blast_hit_sprot=sp|Q35638|RHO1_PEA Rac-like GTP-binding protein RHO1;best_blast_hit_trembl_plants=tr|W9QZH4|W9QZH4_9ROSA Vacuolar protein sorting-associated protein 35B	Rac-like GTP-binding protein; TAIR: AT2G17800.1 RAC-like 1; Swiss-Prot: sp|Q35638|RHO1_PEA Rac-like GTP-binding protein RHO1; TrEMBL-Plants: tr|A0A078CC77|A0A078CC77_BRANA BnaC07g45900D protein; Found in the gene: LotjaGi4g1v0130300, Rac-like GTP-binding protein; TAIR: AT2G17800.1 RAC-like 1; Swiss-Prot: sp|Q35638|RHO1_PEA Rac-like GTP-binding protein RHO1; TrEMBL-Plants: tr|F8TJT2|F8TJT2_LOTJA ROP6; Found in the gene: LotjaGi4g1v0130300, Rac-like GTP-binding protein; TAIR: AT3G51300.1 RHO-related protein from plants 1; Swiss-Prot: sp|Q35638|RHO1_PEA Rac-like GTP-binding protein RHO1; TrEMBL-Plants: tr|W9QZH4|W9QZH4_9ROSA Vacuolar protein sorting-associated protein 35B; Found in the gene: LotjaGi4g1v0130300	PF00071.28, PF03215.21, Rad17, Ras
LotjaGi4g1v0130300.4	LotjaGi4g1v0130300	LotjaGi4g1v0130300	LotjaGi4g1v0130300.4.p1																						TRUE	0.99951	742	175	0.49176	5.66681	1	0.99456	coding	LjG1.1_chr4	19070557	19086039	15483	-		GO:0000166, GO:0003924, GO:0005525, GO:0005622, GO:0007264	Rac-like GTP-binding protein;interpro_id=IPR001806 (Small GTPase superfamily), IPR027417 (P-loop containing nucleoside triphosphate hydrolase);gene_ontology_id=GO:0000166, GO:0003924, GO:0005525, GO:0005622, GO:0007264;best_blast_hit_tair=AT2G17800.1 RAC-like 1;best_blast_hit_sprot=sp|Q35638|RHO1_PEA Rac-like GTP-binding protein RHO1;best_blast_hit_trembl_plants=tr|F8TJT2|F8TJT2_LOTJA ROP6, Rac-like GTP-binding protein;interpro_id=IPR001806 (Small GTPase superfamily), IPR027417 (P-loop containing nucleoside triphosphate hydrolase);gene_ontology_id=GO:0000166, GO:0003924, GO:0005525, GO:0005622, GO:0007264;best_blast_hit_tair=AT2G17800.1 RAC-like 1;best_blast_hit_sprot=sp|Q35638|RHO1_PEA Rac-like GTP-binding protein RHO1;best_blast_hit_trembl_plants=tr|A0A078CC77|A0A078CC77_BRANA BnaC07g45900D protein, Rac-like GTP-binding protein;interpro_id=N.A.;gene_ontology_id=GO:0000166, GO:0003924, GO:0005525, GO:0005622, GO:0007264;best_blast_hit_tair=AT2G17800.1 RAC-like 1;best_blast_hit_sprot=sp|Q35638|RHO1_PEA Rac-like GTP-binding protein RHO1;best_blast_hit_trembl_plants=tr|F8TJT2|F8TJT2_LOTJA ROP6, Rac-like GTP-binding protein;interpro_id=IPR001806 (Small GTPase superfamily), IPR027417 (P-loop containing nucleoside triphosphate hydrolase);gene_ontology_id=GO:0000166, GO:0003924, GO:0005525, GO:0005622, GO:0007264;best_blast_hit_tair=AT3G51300.1 RHO-related protein from plants 1;best_blast_hit_sprot=sp|Q35638|RHO1_PEA Rac-like GTP-binding protein RHO1;best_blast_hit_trembl_plants=tr|W9QZH4|W9QZH4_9ROSA Vacuolar protein sorting-associated protein 35B	Rac-like GTP-binding protein; TAIR: AT2G17800.1 RAC-like 1; Swiss-Prot: sp|Q35638|RHO1_PEA Rac-like GTP-binding protein RHO1; TrEMBL-Plants: tr|A0A078CC77|A0A078CC77_BRANA BnaC07g45900D protein; Found in the gene: LotjaGi4g1v0130300, Rac-like GTP-binding protein; TAIR: AT2G17800.1 RAC-like 1; Swiss-Prot: sp|Q35638|RHO1_PEA Rac-like GTP-binding protein RHO1; TrEMBL-Plants: tr|F8TJT2|F8TJT2_LOTJA ROP6; Found in the gene: LotjaGi4g1v0130300, Rac-like GTP-binding protein; TAIR: AT3G51300.1 RHO-related protein from plants 1; Swiss-Prot: sp|Q35638|RHO1_PEA Rac-like GTP-binding protein RHO1; TrEMBL-Plants: tr|W9QZH4|W9QZH4_9ROSA Vacuolar protein sorting-associated protein 35B; Found in the gene: LotjaGi4g1v0130300	PF00071.28, PF03215.21, Rad17, Ras
LotjaGi4g1v0130300.5.nasc004	LotjaGi4g1v0130300	LotjaGi4g1v0130300	LotjaGi4g1v0130300.5.nasc004.p1																						TRUE	0.99601	747	127	0.44631	8.92766	1	0.821536	coding	LjG1.1_chr4	19070557	19086039	15483	-		GO:0000166, GO:0003924, GO:0005525, GO:0005622, GO:0007264	Rac-like GTP-binding protein;interpro_id=IPR001806 (Small GTPase superfamily), IPR027417 (P-loop containing nucleoside triphosphate hydrolase);gene_ontology_id=GO:0000166, GO:0003924, GO:0005525, GO:0005622, GO:0007264;best_blast_hit_tair=AT2G17800.1 RAC-like 1;best_blast_hit_sprot=sp|Q35638|RHO1_PEA Rac-like GTP-binding protein RHO1;best_blast_hit_trembl_plants=tr|F8TJT2|F8TJT2_LOTJA ROP6, Rac-like GTP-binding protein;interpro_id=IPR001806 (Small GTPase superfamily), IPR027417 (P-loop containing nucleoside triphosphate hydrolase);gene_ontology_id=GO:0000166, GO:0003924, GO:0005525, GO:0005622, GO:0007264;best_blast_hit_tair=AT2G17800.1 RAC-like 1;best_blast_hit_sprot=sp|Q35638|RHO1_PEA Rac-like GTP-binding protein RHO1;best_blast_hit_trembl_plants=tr|A0A078CC77|A0A078CC77_BRANA BnaC07g45900D protein, Rac-like GTP-binding protein;interpro_id=N.A.;gene_ontology_id=GO:0000166, GO:0003924, GO:0005525, GO:0005622, GO:0007264;best_blast_hit_tair=AT2G17800.1 RAC-like 1;best_blast_hit_sprot=sp|Q35638|RHO1_PEA Rac-like GTP-binding protein RHO1;best_blast_hit_trembl_plants=tr|F8TJT2|F8TJT2_LOTJA ROP6, Rac-like GTP-binding protein;interpro_id=IPR001806 (Small GTPase superfamily), IPR027417 (P-loop containing nucleoside triphosphate hydrolase);gene_ontology_id=GO:0000166, GO:0003924, GO:0005525, GO:0005622, GO:0007264;best_blast_hit_tair=AT3G51300.1 RHO-related protein from plants 1;best_blast_hit_sprot=sp|Q35638|RHO1_PEA Rac-like GTP-binding protein RHO1;best_blast_hit_trembl_plants=tr|W9QZH4|W9QZH4_9ROSA Vacuolar protein sorting-associated protein 35B	Rac-like GTP-binding protein; TAIR: AT2G17800.1 RAC-like 1; Swiss-Prot: sp|Q35638|RHO1_PEA Rac-like GTP-binding protein RHO1; TrEMBL-Plants: tr|A0A078CC77|A0A078CC77_BRANA BnaC07g45900D protein; Found in the gene: LotjaGi4g1v0130300, Rac-like GTP-binding protein; TAIR: AT2G17800.1 RAC-like 1; Swiss-Prot: sp|Q35638|RHO1_PEA Rac-like GTP-binding protein RHO1; TrEMBL-Plants: tr|F8TJT2|F8TJT2_LOTJA ROP6; Found in the gene: LotjaGi4g1v0130300, Rac-like GTP-binding protein; TAIR: AT3G51300.1 RHO-related protein from plants 1; Swiss-Prot: sp|Q35638|RHO1_PEA Rac-like GTP-binding protein RHO1; TrEMBL-Plants: tr|W9QZH4|W9QZH4_9ROSA Vacuolar protein sorting-associated protein 35B; Found in the gene: LotjaGi4g1v0130300	PF00071.28, PF03215.21, Rad17, Ras
LotjaGi4g1v0130400.1	LotjaGi4g1v0130400	LotjaGi4g1v0130400	LotjaGi4g1v0130400.1.p1																						FALSE	0.08925	5330	183	0.3208	9.51523	1	0.736144	coding	LjG1.1_chr4	19089941	19097677	7737	-		GO:0003723, GO:0003735, GO:0005622, GO:0005840, GO:0006412, GO:0015935, GO:0019843	30S ribosomal protein S4;interpro_id=IPR001912 (Ribosomal protein S4/S9%2C N-terminal), IPR002942 (RNA-binding S4 domain);gene_ontology_id=GO:0003723, GO:0003735, GO:0005622, GO:0005840, GO:0006412, GO:0015935, GO:0019843;best_blast_hit_tair=AT5G15750.1 Alpha-L RNA-binding motif/Ribosomal protein S4 family protein;best_blast_hit_sprot=sp|P32899|IMP3_YEAST U3 small nucleolar ribonucleoprotein protein IMP3;best_blast_hit_trembl_plants=tr|I3SIJ8|I3SIJ8_LOTJA Uncharacterized protein, 30S ribosomal protein S4;interpro_id=IPR002942 (RNA-binding S4 domain);gene_ontology_id=GO:0003723, GO:0003735, GO:0005622, GO:0005840, GO:0006412, GO:0015935, GO:0019843;best_blast_hit_tair=AT5G15750.1 Alpha-L RNA-binding motif/Ribosomal protein S4 family protein;best_blast_hit_sprot=sp|Q921Y2|IMP3_MOUSE U3 small nucleolar ribonucleoprotein protein IMP3;best_blast_hit_trembl_plants=tr|I3SIJ8|I3SIJ8_LOTJA Uncharacterized protein, 30S ribosomal protein S4;interpro_id=N.A.;gene_ontology_id=GO:0003723, GO:0003735, GO:0005622, GO:0005840, GO:0006412, GO:0015935, GO:0019843;best_blast_hit_tair=AT5G15750.1 Alpha-L RNA-binding motif/Ribosomal protein S4 family protein;best_blast_hit_sprot=sp|P32899|IMP3_YEAST U3 small nucleolar ribonucleoprotein protein IMP3;best_blast_hit_trembl_plants=tr|I3SIJ8|I3SIJ8_LOTJA Uncharacterized protein	30S ribosomal protein S4; TAIR: AT5G15750.1 Alpha-L RNA-binding motif/Ribosomal protein S4 family protein; Swiss-Prot: sp|P32899|IMP3_YEAST U3 small nucleolar ribonucleoprotein protein IMP3; TrEMBL-Plants: tr|I3SIJ8|I3SIJ8_LOTJA Uncharacterized protein; Found in the gene: LotjaGi4g1v0130400, 30S ribosomal protein S4; TAIR: AT5G15750.1 Alpha-L RNA-binding motif/Ribosomal protein S4 family protein; Swiss-Prot: sp|Q921Y2|IMP3_MOUSE U3 small nucleolar ribonucleoprotein protein IMP3; TrEMBL-Plants: tr|I3SIJ8|I3SIJ8_LOTJA Uncharacterized protein; Found in the gene: LotjaGi4g1v0130400	Methyltransf_11, PF00163.24, PF01479.30, PF08241.18, Ribosomal_S4, S4
LotjaGi4g1v0130400.1	LotjaGi4g1v0130400	LotjaGi4g1v0130400	LotjaGi4g1v0130400.1.p2																						TRUE	0.99554	5330	183	0.3208	9.51523	1	0.736144	coding	LjG1.1_chr4	19089941	19097677	7737	-		GO:0003723, GO:0003735, GO:0005622, GO:0005840, GO:0006412, GO:0015935, GO:0019843	30S ribosomal protein S4;interpro_id=IPR001912 (Ribosomal protein S4/S9%2C N-terminal), IPR002942 (RNA-binding S4 domain);gene_ontology_id=GO:0003723, GO:0003735, GO:0005622, GO:0005840, GO:0006412, GO:0015935, GO:0019843;best_blast_hit_tair=AT5G15750.1 Alpha-L RNA-binding motif/Ribosomal protein S4 family protein;best_blast_hit_sprot=sp|P32899|IMP3_YEAST U3 small nucleolar ribonucleoprotein protein IMP3;best_blast_hit_trembl_plants=tr|I3SIJ8|I3SIJ8_LOTJA Uncharacterized protein, 30S ribosomal protein S4;interpro_id=IPR002942 (RNA-binding S4 domain);gene_ontology_id=GO:0003723, GO:0003735, GO:0005622, GO:0005840, GO:0006412, GO:0015935, GO:0019843;best_blast_hit_tair=AT5G15750.1 Alpha-L RNA-binding motif/Ribosomal protein S4 family protein;best_blast_hit_sprot=sp|Q921Y2|IMP3_MOUSE U3 small nucleolar ribonucleoprotein protein IMP3;best_blast_hit_trembl_plants=tr|I3SIJ8|I3SIJ8_LOTJA Uncharacterized protein, 30S ribosomal protein S4;interpro_id=N.A.;gene_ontology_id=GO:0003723, GO:0003735, GO:0005622, GO:0005840, GO:0006412, GO:0015935, GO:0019843;best_blast_hit_tair=AT5G15750.1 Alpha-L RNA-binding motif/Ribosomal protein S4 family protein;best_blast_hit_sprot=sp|P32899|IMP3_YEAST U3 small nucleolar ribonucleoprotein protein IMP3;best_blast_hit_trembl_plants=tr|I3SIJ8|I3SIJ8_LOTJA Uncharacterized protein	30S ribosomal protein S4; TAIR: AT5G15750.1 Alpha-L RNA-binding motif/Ribosomal protein S4 family protein; Swiss-Prot: sp|P32899|IMP3_YEAST U3 small nucleolar ribonucleoprotein protein IMP3; TrEMBL-Plants: tr|I3SIJ8|I3SIJ8_LOTJA Uncharacterized protein; Found in the gene: LotjaGi4g1v0130400, 30S ribosomal protein S4; TAIR: AT5G15750.1 Alpha-L RNA-binding motif/Ribosomal protein S4 family protein; Swiss-Prot: sp|Q921Y2|IMP3_MOUSE U3 small nucleolar ribonucleoprotein protein IMP3; TrEMBL-Plants: tr|I3SIJ8|I3SIJ8_LOTJA Uncharacterized protein; Found in the gene: LotjaGi4g1v0130400	Methyltransf_11, PF00163.24, PF01479.30, PF08241.18, Ribosomal_S4, S4
LotjaGi4g1v0130400.1.nasc001	LotjaGi4g1v0130400	LotjaGi4g1v0130400																									3469	61	0.30209	6.03286	1	0.0319959	noncoding	LjG1.1_chr4	19089941	19097677	7737	-		GO:0003723, GO:0003735, GO:0005622, GO:0005840, GO:0006412, GO:0015935, GO:0019843	30S ribosomal protein S4;interpro_id=IPR001912 (Ribosomal protein S4/S9%2C N-terminal), IPR002942 (RNA-binding S4 domain);gene_ontology_id=GO:0003723, GO:0003735, GO:0005622, GO:0005840, GO:0006412, GO:0015935, GO:0019843;best_blast_hit_tair=AT5G15750.1 Alpha-L RNA-binding motif/Ribosomal protein S4 family protein;best_blast_hit_sprot=sp|P32899|IMP3_YEAST U3 small nucleolar ribonucleoprotein protein IMP3;best_blast_hit_trembl_plants=tr|I3SIJ8|I3SIJ8_LOTJA Uncharacterized protein, 30S ribosomal protein S4;interpro_id=IPR002942 (RNA-binding S4 domain);gene_ontology_id=GO:0003723, GO:0003735, GO:0005622, GO:0005840, GO:0006412, GO:0015935, GO:0019843;best_blast_hit_tair=AT5G15750.1 Alpha-L RNA-binding motif/Ribosomal protein S4 family protein;best_blast_hit_sprot=sp|Q921Y2|IMP3_MOUSE U3 small nucleolar ribonucleoprotein protein IMP3;best_blast_hit_trembl_plants=tr|I3SIJ8|I3SIJ8_LOTJA Uncharacterized protein, 30S ribosomal protein S4;interpro_id=N.A.;gene_ontology_id=GO:0003723, GO:0003735, GO:0005622, GO:0005840, GO:0006412, GO:0015935, GO:0019843;best_blast_hit_tair=AT5G15750.1 Alpha-L RNA-binding motif/Ribosomal protein S4 family protein;best_blast_hit_sprot=sp|P32899|IMP3_YEAST U3 small nucleolar ribonucleoprotein protein IMP3;best_blast_hit_trembl_plants=tr|I3SIJ8|I3SIJ8_LOTJA Uncharacterized protein	30S ribosomal protein S4; TAIR: AT5G15750.1 Alpha-L RNA-binding motif/Ribosomal protein S4 family protein; Swiss-Prot: sp|P32899|IMP3_YEAST U3 small nucleolar ribonucleoprotein protein IMP3; TrEMBL-Plants: tr|I3SIJ8|I3SIJ8_LOTJA Uncharacterized protein; Found in the gene: LotjaGi4g1v0130400, 30S ribosomal protein S4; TAIR: AT5G15750.1 Alpha-L RNA-binding motif/Ribosomal protein S4 family protein; Swiss-Prot: sp|Q921Y2|IMP3_MOUSE U3 small nucleolar ribonucleoprotein protein IMP3; TrEMBL-Plants: tr|I3SIJ8|I3SIJ8_LOTJA Uncharacterized protein; Found in the gene: LotjaGi4g1v0130400	Methyltransf_11, PF00163.24, PF01479.30, PF08241.18, Ribosomal_S4, S4
LotjaGi4g1v0130400.1.nasc002	LotjaGi4g1v0130400	LotjaGi4g1v0130400																									3527	72	0.30209	4.91523	-1	0.0595746	noncoding	LjG1.1_chr4	19089941	19097677	7737	-		GO:0003723, GO:0003735, GO:0005622, GO:0005840, GO:0006412, GO:0015935, GO:0019843	30S ribosomal protein S4;interpro_id=IPR001912 (Ribosomal protein S4/S9%2C N-terminal), IPR002942 (RNA-binding S4 domain);gene_ontology_id=GO:0003723, GO:0003735, GO:0005622, GO:0005840, GO:0006412, GO:0015935, GO:0019843;best_blast_hit_tair=AT5G15750.1 Alpha-L RNA-binding motif/Ribosomal protein S4 family protein;best_blast_hit_sprot=sp|P32899|IMP3_YEAST U3 small nucleolar ribonucleoprotein protein IMP3;best_blast_hit_trembl_plants=tr|I3SIJ8|I3SIJ8_LOTJA Uncharacterized protein, 30S ribosomal protein S4;interpro_id=IPR002942 (RNA-binding S4 domain);gene_ontology_id=GO:0003723, GO:0003735, GO:0005622, GO:0005840, GO:0006412, GO:0015935, GO:0019843;best_blast_hit_tair=AT5G15750.1 Alpha-L RNA-binding motif/Ribosomal protein S4 family protein;best_blast_hit_sprot=sp|Q921Y2|IMP3_MOUSE U3 small nucleolar ribonucleoprotein protein IMP3;best_blast_hit_trembl_plants=tr|I3SIJ8|I3SIJ8_LOTJA Uncharacterized protein, 30S ribosomal protein S4;interpro_id=N.A.;gene_ontology_id=GO:0003723, GO:0003735, GO:0005622, GO:0005840, GO:0006412, GO:0015935, GO:0019843;best_blast_hit_tair=AT5G15750.1 Alpha-L RNA-binding motif/Ribosomal protein S4 family protein;best_blast_hit_sprot=sp|P32899|IMP3_YEAST U3 small nucleolar ribonucleoprotein protein IMP3;best_blast_hit_trembl_plants=tr|I3SIJ8|I3SIJ8_LOTJA Uncharacterized protein	30S ribosomal protein S4; TAIR: AT5G15750.1 Alpha-L RNA-binding motif/Ribosomal protein S4 family protein; Swiss-Prot: sp|P32899|IMP3_YEAST U3 small nucleolar ribonucleoprotein protein IMP3; TrEMBL-Plants: tr|I3SIJ8|I3SIJ8_LOTJA Uncharacterized protein; Found in the gene: LotjaGi4g1v0130400, 30S ribosomal protein S4; TAIR: AT5G15750.1 Alpha-L RNA-binding motif/Ribosomal protein S4 family protein; Swiss-Prot: sp|Q921Y2|IMP3_MOUSE U3 small nucleolar ribonucleoprotein protein IMP3; TrEMBL-Plants: tr|I3SIJ8|I3SIJ8_LOTJA Uncharacterized protein; Found in the gene: LotjaGi4g1v0130400	Methyltransf_11, PF00163.24, PF01479.30, PF08241.18, Ribosomal_S4, S4
LotjaGi4g1v0130400.1.nasc003	LotjaGi4g1v0130400	LotjaGi4g1v0130400	LotjaGi4g1v0130400.1.nasc003.p1																						FALSE	0.08925	4665	130	0.33085	4.05003	1	0.848151	coding	LjG1.1_chr4	19089941	19097677	7737	-		GO:0003723, GO:0003735, GO:0005622, GO:0005840, GO:0006412, GO:0015935, GO:0019843	30S ribosomal protein S4;interpro_id=IPR001912 (Ribosomal protein S4/S9%2C N-terminal), IPR002942 (RNA-binding S4 domain);gene_ontology_id=GO:0003723, GO:0003735, GO:0005622, GO:0005840, GO:0006412, GO:0015935, GO:0019843;best_blast_hit_tair=AT5G15750.1 Alpha-L RNA-binding motif/Ribosomal protein S4 family protein;best_blast_hit_sprot=sp|P32899|IMP3_YEAST U3 small nucleolar ribonucleoprotein protein IMP3;best_blast_hit_trembl_plants=tr|I3SIJ8|I3SIJ8_LOTJA Uncharacterized protein, 30S ribosomal protein S4;interpro_id=IPR002942 (RNA-binding S4 domain);gene_ontology_id=GO:0003723, GO:0003735, GO:0005622, GO:0005840, GO:0006412, GO:0015935, GO:0019843;best_blast_hit_tair=AT5G15750.1 Alpha-L RNA-binding motif/Ribosomal protein S4 family protein;best_blast_hit_sprot=sp|Q921Y2|IMP3_MOUSE U3 small nucleolar ribonucleoprotein protein IMP3;best_blast_hit_trembl_plants=tr|I3SIJ8|I3SIJ8_LOTJA Uncharacterized protein, 30S ribosomal protein S4;interpro_id=N.A.;gene_ontology_id=GO:0003723, GO:0003735, GO:0005622, GO:0005840, GO:0006412, GO:0015935, GO:0019843;best_blast_hit_tair=AT5G15750.1 Alpha-L RNA-binding motif/Ribosomal protein S4 family protein;best_blast_hit_sprot=sp|P32899|IMP3_YEAST U3 small nucleolar ribonucleoprotein protein IMP3;best_blast_hit_trembl_plants=tr|I3SIJ8|I3SIJ8_LOTJA Uncharacterized protein	30S ribosomal protein S4; TAIR: AT5G15750.1 Alpha-L RNA-binding motif/Ribosomal protein S4 family protein; Swiss-Prot: sp|P32899|IMP3_YEAST U3 small nucleolar ribonucleoprotein protein IMP3; TrEMBL-Plants: tr|I3SIJ8|I3SIJ8_LOTJA Uncharacterized protein; Found in the gene: LotjaGi4g1v0130400, 30S ribosomal protein S4; TAIR: AT5G15750.1 Alpha-L RNA-binding motif/Ribosomal protein S4 family protein; Swiss-Prot: sp|Q921Y2|IMP3_MOUSE U3 small nucleolar ribonucleoprotein protein IMP3; TrEMBL-Plants: tr|I3SIJ8|I3SIJ8_LOTJA Uncharacterized protein; Found in the gene: LotjaGi4g1v0130400	Methyltransf_11, PF00163.24, PF01479.30, PF08241.18, Ribosomal_S4, S4
LotjaGi4g1v0130400.1.nasc005	LotjaGi4g1v0130400	LotjaGi4g1v0130400	LotjaGi4g1v0130400.1.nasc005.p1																						FALSE	0.08925	5141	130	0.3208	4.05003	1	0.833606	coding	LjG1.1_chr4	19089941	19097677	7737	-		GO:0003723, GO:0003735, GO:0005622, GO:0005840, GO:0006412, GO:0015935, GO:0019843	30S ribosomal protein S4;interpro_id=IPR001912 (Ribosomal protein S4/S9%2C N-terminal), IPR002942 (RNA-binding S4 domain);gene_ontology_id=GO:0003723, GO:0003735, GO:0005622, GO:0005840, GO:0006412, GO:0015935, GO:0019843;best_blast_hit_tair=AT5G15750.1 Alpha-L RNA-binding motif/Ribosomal protein S4 family protein;best_blast_hit_sprot=sp|P32899|IMP3_YEAST U3 small nucleolar ribonucleoprotein protein IMP3;best_blast_hit_trembl_plants=tr|I3SIJ8|I3SIJ8_LOTJA Uncharacterized protein, 30S ribosomal protein S4;interpro_id=IPR002942 (RNA-binding S4 domain);gene_ontology_id=GO:0003723, GO:0003735, GO:0005622, GO:0005840, GO:0006412, GO:0015935, GO:0019843;best_blast_hit_tair=AT5G15750.1 Alpha-L RNA-binding motif/Ribosomal protein S4 family protein;best_blast_hit_sprot=sp|Q921Y2|IMP3_MOUSE U3 small nucleolar ribonucleoprotein protein IMP3;best_blast_hit_trembl_plants=tr|I3SIJ8|I3SIJ8_LOTJA Uncharacterized protein, 30S ribosomal protein S4;interpro_id=N.A.;gene_ontology_id=GO:0003723, GO:0003735, GO:0005622, GO:0005840, GO:0006412, GO:0015935, GO:0019843;best_blast_hit_tair=AT5G15750.1 Alpha-L RNA-binding motif/Ribosomal protein S4 family protein;best_blast_hit_sprot=sp|P32899|IMP3_YEAST U3 small nucleolar ribonucleoprotein protein IMP3;best_blast_hit_trembl_plants=tr|I3SIJ8|I3SIJ8_LOTJA Uncharacterized protein	30S ribosomal protein S4; TAIR: AT5G15750.1 Alpha-L RNA-binding motif/Ribosomal protein S4 family protein; Swiss-Prot: sp|P32899|IMP3_YEAST U3 small nucleolar ribonucleoprotein protein IMP3; TrEMBL-Plants: tr|I3SIJ8|I3SIJ8_LOTJA Uncharacterized protein; Found in the gene: LotjaGi4g1v0130400, 30S ribosomal protein S4; TAIR: AT5G15750.1 Alpha-L RNA-binding motif/Ribosomal protein S4 family protein; Swiss-Prot: sp|Q921Y2|IMP3_MOUSE U3 small nucleolar ribonucleoprotein protein IMP3; TrEMBL-Plants: tr|I3SIJ8|I3SIJ8_LOTJA Uncharacterized protein; Found in the gene: LotjaGi4g1v0130400	Methyltransf_11, PF00163.24, PF01479.30, PF08241.18, Ribosomal_S4, S4
LotjaGi4g1v0130400.2.nasc001	LotjaGi4g1v0130400	LotjaGi4g1v0130400																									227	46	0.43909	10.1633	1	0.054075	noncoding	LjG1.1_chr4	19089941	19097677	7737	-		GO:0003723, GO:0003735, GO:0005622, GO:0005840, GO:0006412, GO:0015935, GO:0019843	30S ribosomal protein S4;interpro_id=IPR001912 (Ribosomal protein S4/S9%2C N-terminal), IPR002942 (RNA-binding S4 domain);gene_ontology_id=GO:0003723, GO:0003735, GO:0005622, GO:0005840, GO:0006412, GO:0015935, GO:0019843;best_blast_hit_tair=AT5G15750.1 Alpha-L RNA-binding motif/Ribosomal protein S4 family protein;best_blast_hit_sprot=sp|P32899|IMP3_YEAST U3 small nucleolar ribonucleoprotein protein IMP3;best_blast_hit_trembl_plants=tr|I3SIJ8|I3SIJ8_LOTJA Uncharacterized protein, 30S ribosomal protein S4;interpro_id=IPR002942 (RNA-binding S4 domain);gene_ontology_id=GO:0003723, GO:0003735, GO:0005622, GO:0005840, GO:0006412, GO:0015935, GO:0019843;best_blast_hit_tair=AT5G15750.1 Alpha-L RNA-binding motif/Ribosomal protein S4 family protein;best_blast_hit_sprot=sp|Q921Y2|IMP3_MOUSE U3 small nucleolar ribonucleoprotein protein IMP3;best_blast_hit_trembl_plants=tr|I3SIJ8|I3SIJ8_LOTJA Uncharacterized protein, 30S ribosomal protein S4;interpro_id=N.A.;gene_ontology_id=GO:0003723, GO:0003735, GO:0005622, GO:0005840, GO:0006412, GO:0015935, GO:0019843;best_blast_hit_tair=AT5G15750.1 Alpha-L RNA-binding motif/Ribosomal protein S4 family protein;best_blast_hit_sprot=sp|P32899|IMP3_YEAST U3 small nucleolar ribonucleoprotein protein IMP3;best_blast_hit_trembl_plants=tr|I3SIJ8|I3SIJ8_LOTJA Uncharacterized protein	30S ribosomal protein S4; TAIR: AT5G15750.1 Alpha-L RNA-binding motif/Ribosomal protein S4 family protein; Swiss-Prot: sp|P32899|IMP3_YEAST U3 small nucleolar ribonucleoprotein protein IMP3; TrEMBL-Plants: tr|I3SIJ8|I3SIJ8_LOTJA Uncharacterized protein; Found in the gene: LotjaGi4g1v0130400, 30S ribosomal protein S4; TAIR: AT5G15750.1 Alpha-L RNA-binding motif/Ribosomal protein S4 family protein; Swiss-Prot: sp|Q921Y2|IMP3_MOUSE U3 small nucleolar ribonucleoprotein protein IMP3; TrEMBL-Plants: tr|I3SIJ8|I3SIJ8_LOTJA Uncharacterized protein; Found in the gene: LotjaGi4g1v0130400	Methyltransf_11, PF00163.24, PF01479.30, PF08241.18, Ribosomal_S4, S4
LotjaGi4g1v0130400.2.nasc002	LotjaGi4g1v0130400	LotjaGi4g1v0130400																									778	47	0.31577	10.0854	1	0.0210007	noncoding	LjG1.1_chr4	19089941	19097677	7737	-		GO:0003723, GO:0003735, GO:0005622, GO:0005840, GO:0006412, GO:0015935, GO:0019843	30S ribosomal protein S4;interpro_id=IPR001912 (Ribosomal protein S4/S9%2C N-terminal), IPR002942 (RNA-binding S4 domain);gene_ontology_id=GO:0003723, GO:0003735, GO:0005622, GO:0005840, GO:0006412, GO:0015935, GO:0019843;best_blast_hit_tair=AT5G15750.1 Alpha-L RNA-binding motif/Ribosomal protein S4 family protein;best_blast_hit_sprot=sp|P32899|IMP3_YEAST U3 small nucleolar ribonucleoprotein protein IMP3;best_blast_hit_trembl_plants=tr|I3SIJ8|I3SIJ8_LOTJA Uncharacterized protein, 30S ribosomal protein S4;interpro_id=IPR002942 (RNA-binding S4 domain);gene_ontology_id=GO:0003723, GO:0003735, GO:0005622, GO:0005840, GO:0006412, GO:0015935, GO:0019843;best_blast_hit_tair=AT5G15750.1 Alpha-L RNA-binding motif/Ribosomal protein S4 family protein;best_blast_hit_sprot=sp|Q921Y2|IMP3_MOUSE U3 small nucleolar ribonucleoprotein protein IMP3;best_blast_hit_trembl_plants=tr|I3SIJ8|I3SIJ8_LOTJA Uncharacterized protein, 30S ribosomal protein S4;interpro_id=N.A.;gene_ontology_id=GO:0003723, GO:0003735, GO:0005622, GO:0005840, GO:0006412, GO:0015935, GO:0019843;best_blast_hit_tair=AT5G15750.1 Alpha-L RNA-binding motif/Ribosomal protein S4 family protein;best_blast_hit_sprot=sp|P32899|IMP3_YEAST U3 small nucleolar ribonucleoprotein protein IMP3;best_blast_hit_trembl_plants=tr|I3SIJ8|I3SIJ8_LOTJA Uncharacterized protein	30S ribosomal protein S4; TAIR: AT5G15750.1 Alpha-L RNA-binding motif/Ribosomal protein S4 family protein; Swiss-Prot: sp|P32899|IMP3_YEAST U3 small nucleolar ribonucleoprotein protein IMP3; TrEMBL-Plants: tr|I3SIJ8|I3SIJ8_LOTJA Uncharacterized protein; Found in the gene: LotjaGi4g1v0130400, 30S ribosomal protein S4; TAIR: AT5G15750.1 Alpha-L RNA-binding motif/Ribosomal protein S4 family protein; Swiss-Prot: sp|Q921Y2|IMP3_MOUSE U3 small nucleolar ribonucleoprotein protein IMP3; TrEMBL-Plants: tr|I3SIJ8|I3SIJ8_LOTJA Uncharacterized protein; Found in the gene: LotjaGi4g1v0130400	Methyltransf_11, PF00163.24, PF01479.30, PF08241.18, Ribosomal_S4, S4
LotjaGi4g1v0130400.3	LotjaGi4g1v0130400	LotjaGi4g1v0130400	LotjaGi4g1v0130400.3.p1																						TRUE	0.99554	558	183	0.45674	9.51523	1	0.992883	coding	LjG1.1_chr4	19089941	19097677	7737	-		GO:0003723, GO:0003735, GO:0005622, GO:0005840, GO:0006412, GO:0015935, GO:0019843	30S ribosomal protein S4;interpro_id=IPR001912 (Ribosomal protein S4/S9%2C N-terminal), IPR002942 (RNA-binding S4 domain);gene_ontology_id=GO:0003723, GO:0003735, GO:0005622, GO:0005840, GO:0006412, GO:0015935, GO:0019843;best_blast_hit_tair=AT5G15750.1 Alpha-L RNA-binding motif/Ribosomal protein S4 family protein;best_blast_hit_sprot=sp|P32899|IMP3_YEAST U3 small nucleolar ribonucleoprotein protein IMP3;best_blast_hit_trembl_plants=tr|I3SIJ8|I3SIJ8_LOTJA Uncharacterized protein, 30S ribosomal protein S4;interpro_id=IPR002942 (RNA-binding S4 domain);gene_ontology_id=GO:0003723, GO:0003735, GO:0005622, GO:0005840, GO:0006412, GO:0015935, GO:0019843;best_blast_hit_tair=AT5G15750.1 Alpha-L RNA-binding motif/Ribosomal protein S4 family protein;best_blast_hit_sprot=sp|Q921Y2|IMP3_MOUSE U3 small nucleolar ribonucleoprotein protein IMP3;best_blast_hit_trembl_plants=tr|I3SIJ8|I3SIJ8_LOTJA Uncharacterized protein, 30S ribosomal protein S4;interpro_id=N.A.;gene_ontology_id=GO:0003723, GO:0003735, GO:0005622, GO:0005840, GO:0006412, GO:0015935, GO:0019843;best_blast_hit_tair=AT5G15750.1 Alpha-L RNA-binding motif/Ribosomal protein S4 family protein;best_blast_hit_sprot=sp|P32899|IMP3_YEAST U3 small nucleolar ribonucleoprotein protein IMP3;best_blast_hit_trembl_plants=tr|I3SIJ8|I3SIJ8_LOTJA Uncharacterized protein	30S ribosomal protein S4; TAIR: AT5G15750.1 Alpha-L RNA-binding motif/Ribosomal protein S4 family protein; Swiss-Prot: sp|P32899|IMP3_YEAST U3 small nucleolar ribonucleoprotein protein IMP3; TrEMBL-Plants: tr|I3SIJ8|I3SIJ8_LOTJA Uncharacterized protein; Found in the gene: LotjaGi4g1v0130400, 30S ribosomal protein S4; TAIR: AT5G15750.1 Alpha-L RNA-binding motif/Ribosomal protein S4 family protein; Swiss-Prot: sp|Q921Y2|IMP3_MOUSE U3 small nucleolar ribonucleoprotein protein IMP3; TrEMBL-Plants: tr|I3SIJ8|I3SIJ8_LOTJA Uncharacterized protein; Found in the gene: LotjaGi4g1v0130400	Methyltransf_11, PF00163.24, PF01479.30, PF08241.18, Ribosomal_S4, S4
LotjaGi4g1v0130400.3.nasc001	LotjaGi4g1v0130400	LotjaGi4g1v0130400																									245	46	0.38903	10.1633	1	0.0297653	noncoding	LjG1.1_chr4	19089941	19097677	7737	-		GO:0003723, GO:0003735, GO:0005622, GO:0005840, GO:0006412, GO:0015935, GO:0019843	30S ribosomal protein S4;interpro_id=IPR001912 (Ribosomal protein S4/S9%2C N-terminal), IPR002942 (RNA-binding S4 domain);gene_ontology_id=GO:0003723, GO:0003735, GO:0005622, GO:0005840, GO:0006412, GO:0015935, GO:0019843;best_blast_hit_tair=AT5G15750.1 Alpha-L RNA-binding motif/Ribosomal protein S4 family protein;best_blast_hit_sprot=sp|P32899|IMP3_YEAST U3 small nucleolar ribonucleoprotein protein IMP3;best_blast_hit_trembl_plants=tr|I3SIJ8|I3SIJ8_LOTJA Uncharacterized protein, 30S ribosomal protein S4;interpro_id=IPR002942 (RNA-binding S4 domain);gene_ontology_id=GO:0003723, GO:0003735, GO:0005622, GO:0005840, GO:0006412, GO:0015935, GO:0019843;best_blast_hit_tair=AT5G15750.1 Alpha-L RNA-binding motif/Ribosomal protein S4 family protein;best_blast_hit_sprot=sp|Q921Y2|IMP3_MOUSE U3 small nucleolar ribonucleoprotein protein IMP3;best_blast_hit_trembl_plants=tr|I3SIJ8|I3SIJ8_LOTJA Uncharacterized protein, 30S ribosomal protein S4;interpro_id=N.A.;gene_ontology_id=GO:0003723, GO:0003735, GO:0005622, GO:0005840, GO:0006412, GO:0015935, GO:0019843;best_blast_hit_tair=AT5G15750.1 Alpha-L RNA-binding motif/Ribosomal protein S4 family protein;best_blast_hit_sprot=sp|P32899|IMP3_YEAST U3 small nucleolar ribonucleoprotein protein IMP3;best_blast_hit_trembl_plants=tr|I3SIJ8|I3SIJ8_LOTJA Uncharacterized protein	30S ribosomal protein S4; TAIR: AT5G15750.1 Alpha-L RNA-binding motif/Ribosomal protein S4 family protein; Swiss-Prot: sp|P32899|IMP3_YEAST U3 small nucleolar ribonucleoprotein protein IMP3; TrEMBL-Plants: tr|I3SIJ8|I3SIJ8_LOTJA Uncharacterized protein; Found in the gene: LotjaGi4g1v0130400, 30S ribosomal protein S4; TAIR: AT5G15750.1 Alpha-L RNA-binding motif/Ribosomal protein S4 family protein; Swiss-Prot: sp|Q921Y2|IMP3_MOUSE U3 small nucleolar ribonucleoprotein protein IMP3; TrEMBL-Plants: tr|I3SIJ8|I3SIJ8_LOTJA Uncharacterized protein; Found in the gene: LotjaGi4g1v0130400	Methyltransf_11, PF00163.24, PF01479.30, PF08241.18, Ribosomal_S4, S4
LotjaGi4g1v0130400.3.nasc002	LotjaGi4g1v0130400	LotjaGi4g1v0130400																									760	82	0.31577	9.79025	1	0.0624891	noncoding	LjG1.1_chr4	19089941	19097677	7737	-		GO:0003723, GO:0003735, GO:0005622, GO:0005840, GO:0006412, GO:0015935, GO:0019843	30S ribosomal protein S4;interpro_id=IPR001912 (Ribosomal protein S4/S9%2C N-terminal), IPR002942 (RNA-binding S4 domain);gene_ontology_id=GO:0003723, GO:0003735, GO:0005622, GO:0005840, GO:0006412, GO:0015935, GO:0019843;best_blast_hit_tair=AT5G15750.1 Alpha-L RNA-binding motif/Ribosomal protein S4 family protein;best_blast_hit_sprot=sp|P32899|IMP3_YEAST U3 small nucleolar ribonucleoprotein protein IMP3;best_blast_hit_trembl_plants=tr|I3SIJ8|I3SIJ8_LOTJA Uncharacterized protein, 30S ribosomal protein S4;interpro_id=IPR002942 (RNA-binding S4 domain);gene_ontology_id=GO:0003723, GO:0003735, GO:0005622, GO:0005840, GO:0006412, GO:0015935, GO:0019843;best_blast_hit_tair=AT5G15750.1 Alpha-L RNA-binding motif/Ribosomal protein S4 family protein;best_blast_hit_sprot=sp|Q921Y2|IMP3_MOUSE U3 small nucleolar ribonucleoprotein protein IMP3;best_blast_hit_trembl_plants=tr|I3SIJ8|I3SIJ8_LOTJA Uncharacterized protein, 30S ribosomal protein S4;interpro_id=N.A.;gene_ontology_id=GO:0003723, GO:0003735, GO:0005622, GO:0005840, GO:0006412, GO:0015935, GO:0019843;best_blast_hit_tair=AT5G15750.1 Alpha-L RNA-binding motif/Ribosomal protein S4 family protein;best_blast_hit_sprot=sp|P32899|IMP3_YEAST U3 small nucleolar ribonucleoprotein protein IMP3;best_blast_hit_trembl_plants=tr|I3SIJ8|I3SIJ8_LOTJA Uncharacterized protein	30S ribosomal protein S4; TAIR: AT5G15750.1 Alpha-L RNA-binding motif/Ribosomal protein S4 family protein; Swiss-Prot: sp|P32899|IMP3_YEAST U3 small nucleolar ribonucleoprotein protein IMP3; TrEMBL-Plants: tr|I3SIJ8|I3SIJ8_LOTJA Uncharacterized protein; Found in the gene: LotjaGi4g1v0130400, 30S ribosomal protein S4; TAIR: AT5G15750.1 Alpha-L RNA-binding motif/Ribosomal protein S4 family protein; Swiss-Prot: sp|Q921Y2|IMP3_MOUSE U3 small nucleolar ribonucleoprotein protein IMP3; TrEMBL-Plants: tr|I3SIJ8|I3SIJ8_LOTJA Uncharacterized protein; Found in the gene: LotjaGi4g1v0130400	Methyltransf_11, PF00163.24, PF01479.30, PF08241.18, Ribosomal_S4, S4
LotjaGi4g1v0130400.3.nasc003	LotjaGi4g1v0130400	LotjaGi4g1v0130400	LotjaGi4g1v0130400.3.nasc003.p1																						TRUE	0.97781	1656	107	0.38106	9.67795	1	0.305928	noncoding	LjG1.1_chr4	19089941	19097677	7737	-		GO:0003723, GO:0003735, GO:0005622, GO:0005840, GO:0006412, GO:0015935, GO:0019843	30S ribosomal protein S4;interpro_id=IPR001912 (Ribosomal protein S4/S9%2C N-terminal), IPR002942 (RNA-binding S4 domain);gene_ontology_id=GO:0003723, GO:0003735, GO:0005622, GO:0005840, GO:0006412, GO:0015935, GO:0019843;best_blast_hit_tair=AT5G15750.1 Alpha-L RNA-binding motif/Ribosomal protein S4 family protein;best_blast_hit_sprot=sp|P32899|IMP3_YEAST U3 small nucleolar ribonucleoprotein protein IMP3;best_blast_hit_trembl_plants=tr|I3SIJ8|I3SIJ8_LOTJA Uncharacterized protein, 30S ribosomal protein S4;interpro_id=IPR002942 (RNA-binding S4 domain);gene_ontology_id=GO:0003723, GO:0003735, GO:0005622, GO:0005840, GO:0006412, GO:0015935, GO:0019843;best_blast_hit_tair=AT5G15750.1 Alpha-L RNA-binding motif/Ribosomal protein S4 family protein;best_blast_hit_sprot=sp|Q921Y2|IMP3_MOUSE U3 small nucleolar ribonucleoprotein protein IMP3;best_blast_hit_trembl_plants=tr|I3SIJ8|I3SIJ8_LOTJA Uncharacterized protein, 30S ribosomal protein S4;interpro_id=N.A.;gene_ontology_id=GO:0003723, GO:0003735, GO:0005622, GO:0005840, GO:0006412, GO:0015935, GO:0019843;best_blast_hit_tair=AT5G15750.1 Alpha-L RNA-binding motif/Ribosomal protein S4 family protein;best_blast_hit_sprot=sp|P32899|IMP3_YEAST U3 small nucleolar ribonucleoprotein protein IMP3;best_blast_hit_trembl_plants=tr|I3SIJ8|I3SIJ8_LOTJA Uncharacterized protein	30S ribosomal protein S4; TAIR: AT5G15750.1 Alpha-L RNA-binding motif/Ribosomal protein S4 family protein; Swiss-Prot: sp|P32899|IMP3_YEAST U3 small nucleolar ribonucleoprotein protein IMP3; TrEMBL-Plants: tr|I3SIJ8|I3SIJ8_LOTJA Uncharacterized protein; Found in the gene: LotjaGi4g1v0130400, 30S ribosomal protein S4; TAIR: AT5G15750.1 Alpha-L RNA-binding motif/Ribosomal protein S4 family protein; Swiss-Prot: sp|Q921Y2|IMP3_MOUSE U3 small nucleolar ribonucleoprotein protein IMP3; TrEMBL-Plants: tr|I3SIJ8|I3SIJ8_LOTJA Uncharacterized protein; Found in the gene: LotjaGi4g1v0130400	Methyltransf_11, PF00163.24, PF01479.30, PF08241.18, Ribosomal_S4, S4
LotjaGi4g1v0130500.1	LotjaGi4g1v0130500	LotjaGi4g1v0130500	LotjaGi4g1v0130500.1.p1																						TRUE	0.99711	1663	361	0.42929	8.18827	1	1	coding	LjG1.1_chr4	19118734	19122229	3496	+		GO:0006629, GO:0016298, GO:0016788	GDSL esterase/lipase;interpro_id=IPR013830 (SGNH hydrolase-type esterase domain);gene_ontology_id=N.A.;best_blast_hit_tair=AT1G75900.1 GDSL-like Lipase/Acylhydrolase superfamily protein;best_blast_hit_sprot=sp|Q94CH6|EXL3_ARATH GDSL esterase/lipase EXL3;best_blast_hit_trembl_plants=tr|I1JCF0|I1JCF0_SOYBN Uncharacterized protein	GDSL esterase/lipase; TAIR: AT1G75900.1 GDSL-like Lipase/Acylhydrolase superfamily protein; Swiss-Prot: sp|Q94CH6|EXL3_ARATH GDSL esterase/lipase EXL3; TrEMBL-Plants: tr|I1JCF0|I1JCF0_SOYBN Uncharacterized protein; Found in the gene: LotjaGi4g1v0130500
LotjaGi4g1v0130500.1.nasc001	LotjaGi4g1v0130500	LotjaGi4g1v0130500	LotjaGi4g1v0130500.1.nasc001.p1																						FALSE	0.62144	572	102	0.44093	9.12835	1	0.5	coding	LjG1.1_chr4	19118734	19122229	3496	+		GO:0006629, GO:0016298, GO:0016788	GDSL esterase/lipase;interpro_id=IPR013830 (SGNH hydrolase-type esterase domain);gene_ontology_id=N.A.;best_blast_hit_tair=AT1G75900.1 GDSL-like Lipase/Acylhydrolase superfamily protein;best_blast_hit_sprot=sp|Q94CH6|EXL3_ARATH GDSL esterase/lipase EXL3;best_blast_hit_trembl_plants=tr|I1JCF0|I1JCF0_SOYBN Uncharacterized protein	GDSL esterase/lipase; TAIR: AT1G75900.1 GDSL-like Lipase/Acylhydrolase superfamily protein; Swiss-Prot: sp|Q94CH6|EXL3_ARATH GDSL esterase/lipase EXL3; TrEMBL-Plants: tr|I1JCF0|I1JCF0_SOYBN Uncharacterized protein; Found in the gene: LotjaGi4g1v0130500
LotjaGi4g1v0130500.1.nasc002	LotjaGi4g1v0130500	LotjaGi4g1v0130500	LotjaGi4g1v0130500.1.nasc002.p1	PF00657.28	2QS27	Q3ECM4	GDSL-like Lipase/Acylhydrolase	GDSL-like Lipase/Acylhydrolase	sp|Q3ECM4|GDL25_ARATH GDSL esterase/lipase At1g58725 OS=Arabidopsis thaliana OX=3702 GN=At1g58725 PE=2 SV=2	7.260E-08	1.030E-57	5.017E-41	32.300	87.200	63.700	50	198	151	38	26	16	129	133	133	TRUE	0.99443	842	148	0.40558	8.3577	1	0.870011	coding	LjG1.1_chr4	19118734	19122229	3496	+		GO:0006629, GO:0016298, GO:0016788	GDSL esterase/lipase;interpro_id=IPR013830 (SGNH hydrolase-type esterase domain);gene_ontology_id=N.A.;best_blast_hit_tair=AT1G75900.1 GDSL-like Lipase/Acylhydrolase superfamily protein;best_blast_hit_sprot=sp|Q94CH6|EXL3_ARATH GDSL esterase/lipase EXL3;best_blast_hit_trembl_plants=tr|I1JCF0|I1JCF0_SOYBN Uncharacterized protein	GDSL esterase/lipase; TAIR: AT1G75900.1 GDSL-like Lipase/Acylhydrolase superfamily protein; Swiss-Prot: sp|Q94CH6|EXL3_ARATH GDSL esterase/lipase EXL3; TrEMBL-Plants: tr|I1JCF0|I1JCF0_SOYBN Uncharacterized protein; Found in the gene: LotjaGi4g1v0130500
LotjaGi4g1v0130500.1.nasc003	LotjaGi4g1v0130500	LotjaGi4g1v0130500	LotjaGi4g1v0130500.1.nasc003.p1																						TRUE	0.99979	2095	239	0.38773	8.60049	1	0.997946	coding	LjG1.1_chr4	19118734	19122229	3496	+		GO:0006629, GO:0016298, GO:0016788	GDSL esterase/lipase;interpro_id=IPR013830 (SGNH hydrolase-type esterase domain);gene_ontology_id=N.A.;best_blast_hit_tair=AT1G75900.1 GDSL-like Lipase/Acylhydrolase superfamily protein;best_blast_hit_sprot=sp|Q94CH6|EXL3_ARATH GDSL esterase/lipase EXL3;best_blast_hit_trembl_plants=tr|I1JCF0|I1JCF0_SOYBN Uncharacterized protein	GDSL esterase/lipase; TAIR: AT1G75900.1 GDSL-like Lipase/Acylhydrolase superfamily protein; Swiss-Prot: sp|Q94CH6|EXL3_ARATH GDSL esterase/lipase EXL3; TrEMBL-Plants: tr|I1JCF0|I1JCF0_SOYBN Uncharacterized protein; Found in the gene: LotjaGi4g1v0130500
LotjaGi4g1v0130500.1.nasc004	LotjaGi4g1v0130500	LotjaGi4g1v0130500	LotjaGi4g1v0130500.1.nasc004.p1																						TRUE	0.99896	1345	314	0.43677	9.02939	1	0.999993	coding	LjG1.1_chr4	19118734	19122229	3496	+		GO:0006629, GO:0016298, GO:0016788	GDSL esterase/lipase;interpro_id=IPR013830 (SGNH hydrolase-type esterase domain);gene_ontology_id=N.A.;best_blast_hit_tair=AT1G75900.1 GDSL-like Lipase/Acylhydrolase superfamily protein;best_blast_hit_sprot=sp|Q94CH6|EXL3_ARATH GDSL esterase/lipase EXL3;best_blast_hit_trembl_plants=tr|I1JCF0|I1JCF0_SOYBN Uncharacterized protein	GDSL esterase/lipase; TAIR: AT1G75900.1 GDSL-like Lipase/Acylhydrolase superfamily protein; Swiss-Prot: sp|Q94CH6|EXL3_ARATH GDSL esterase/lipase EXL3; TrEMBL-Plants: tr|I1JCF0|I1JCF0_SOYBN Uncharacterized protein; Found in the gene: LotjaGi4g1v0130500
LotjaGi4g1v0130600_LC.1	LotjaGi4g1v0130600_LC	LotjaGi4g1v0130600_LC	LotjaGi4g1v0130600_LC.1.p1																						FALSE	0.04214	1087	112	0.30889	12	1	0.0962083	noncoding	LjG1.1_chr4	19124355	19125441	1087	+			pentatricopeptide (PPR) repeat-containing protein;interpro_id=N.A.;gene_ontology_id=N.A.;best_blast_hit_tair=AT1G64100.1 pentatricopeptide (PPR) repeat-containing protein;best_blast_hit_sprot=sp|Q65162|H962R_ASFB7 Putative helicase C962R;best_blast_hit_trembl_plants=tr|B9FMD4|B9FMD4_ORYSJ protein
LotjaGi4g1v0130700.1	LotjaGi4g1v0130700	LotjaGi4g1v0130700	LotjaGi4g1v0130700.1.p1																						TRUE	0.98908	1169	218	0.44129	8.72916	1	0.998738	coding	LjG1.1_chr4	19136761	19139123	2363	+		GO:0016788	GDSL esterase/lipase;interpro_id=IPR001087 (GDSL lipase/esterase);gene_ontology_id=N.A.;best_blast_hit_tair=AT1G75900.1 GDSL-like Lipase/Acylhydrolase superfamily protein;best_blast_hit_sprot=sp|Q94CH6|EXL3_ARATH GDSL esterase/lipase EXL3;best_blast_hit_trembl_plants=tr|G7LB73|G7LB73_MEDTR GDSL-like lipase/acylhydrolase, GDSL esterase/lipase;interpro_id=N.A.;gene_ontology_id=N.A.;best_blast_hit_tair=AT1G75900.1 GDSL-like Lipase/Acylhydrolase superfamily protein;best_blast_hit_sprot=sp|Q94CH6|EXL3_ARATH GDSL esterase/lipase EXL3;best_blast_hit_trembl_plants=tr|G7LB73|G7LB73_MEDTR GDSL-like lipase/acylhydrolase	GDSL esterase/lipase; TAIR: AT1G75900.1 GDSL-like Lipase/Acylhydrolase superfamily protein; Swiss-Prot: sp|Q94CH6|EXL3_ARATH GDSL esterase/lipase EXL3; TrEMBL-Plants: tr|G7LB73|G7LB73_MEDTR GDSL-like lipase/acylhydrolase; Found in the gene: LotjaGi4g1v0130700
LotjaGi4g1v0130700.1.nasc001	LotjaGi4g1v0130700	LotjaGi4g1v0130700																									513	22	0.34727	7.75411	1	0.00414636	noncoding	LjG1.1_chr4	19136761	19139123	2363	+		GO:0016788	GDSL esterase/lipase;interpro_id=IPR001087 (GDSL lipase/esterase);gene_ontology_id=N.A.;best_blast_hit_tair=AT1G75900.1 GDSL-like Lipase/Acylhydrolase superfamily protein;best_blast_hit_sprot=sp|Q94CH6|EXL3_ARATH GDSL esterase/lipase EXL3;best_blast_hit_trembl_plants=tr|G7LB73|G7LB73_MEDTR GDSL-like lipase/acylhydrolase, GDSL esterase/lipase;interpro_id=N.A.;gene_ontology_id=N.A.;best_blast_hit_tair=AT1G75900.1 GDSL-like Lipase/Acylhydrolase superfamily protein;best_blast_hit_sprot=sp|Q94CH6|EXL3_ARATH GDSL esterase/lipase EXL3;best_blast_hit_trembl_plants=tr|G7LB73|G7LB73_MEDTR GDSL-like lipase/acylhydrolase	GDSL esterase/lipase; TAIR: AT1G75900.1 GDSL-like Lipase/Acylhydrolase superfamily protein; Swiss-Prot: sp|Q94CH6|EXL3_ARATH GDSL esterase/lipase EXL3; TrEMBL-Plants: tr|G7LB73|G7LB73_MEDTR GDSL-like lipase/acylhydrolase; Found in the gene: LotjaGi4g1v0130700
LotjaGi4g1v0130700.1.nasc002	LotjaGi4g1v0130700	LotjaGi4g1v0130700																									593	32	0.46287	5.42638	1	0.0159719	noncoding	LjG1.1_chr4	19136761	19139123	2363	+		GO:0016788	GDSL esterase/lipase;interpro_id=IPR001087 (GDSL lipase/esterase);gene_ontology_id=N.A.;best_blast_hit_tair=AT1G75900.1 GDSL-like Lipase/Acylhydrolase superfamily protein;best_blast_hit_sprot=sp|Q94CH6|EXL3_ARATH GDSL esterase/lipase EXL3;best_blast_hit_trembl_plants=tr|G7LB73|G7LB73_MEDTR GDSL-like lipase/acylhydrolase, GDSL esterase/lipase;interpro_id=N.A.;gene_ontology_id=N.A.;best_blast_hit_tair=AT1G75900.1 GDSL-like Lipase/Acylhydrolase superfamily protein;best_blast_hit_sprot=sp|Q94CH6|EXL3_ARATH GDSL esterase/lipase EXL3;best_blast_hit_trembl_plants=tr|G7LB73|G7LB73_MEDTR GDSL-like lipase/acylhydrolase	GDSL esterase/lipase; TAIR: AT1G75900.1 GDSL-like Lipase/Acylhydrolase superfamily protein; Swiss-Prot: sp|Q94CH6|EXL3_ARATH GDSL esterase/lipase EXL3; TrEMBL-Plants: tr|G7LB73|G7LB73_MEDTR GDSL-like lipase/acylhydrolase; Found in the gene: LotjaGi4g1v0130700
LotjaGi4g1v0130700.1.nasc003	LotjaGi4g1v0130700	LotjaGi4g1v0130700	LotjaGi4g1v0130700.1.nasc003.p1																						FALSE	0.73123	1141	107	0.29594	8.53415	1	0.119162	noncoding	LjG1.1_chr4	19136761	19139123	2363	+		GO:0016788	GDSL esterase/lipase;interpro_id=IPR001087 (GDSL lipase/esterase);gene_ontology_id=N.A.;best_blast_hit_tair=AT1G75900.1 GDSL-like Lipase/Acylhydrolase superfamily protein;best_blast_hit_sprot=sp|Q94CH6|EXL3_ARATH GDSL esterase/lipase EXL3;best_blast_hit_trembl_plants=tr|G7LB73|G7LB73_MEDTR GDSL-like lipase/acylhydrolase, GDSL esterase/lipase;interpro_id=N.A.;gene_ontology_id=N.A.;best_blast_hit_tair=AT1G75900.1 GDSL-like Lipase/Acylhydrolase superfamily protein;best_blast_hit_sprot=sp|Q94CH6|EXL3_ARATH GDSL esterase/lipase EXL3;best_blast_hit_trembl_plants=tr|G7LB73|G7LB73_MEDTR GDSL-like lipase/acylhydrolase	GDSL esterase/lipase; TAIR: AT1G75900.1 GDSL-like Lipase/Acylhydrolase superfamily protein; Swiss-Prot: sp|Q94CH6|EXL3_ARATH GDSL esterase/lipase EXL3; TrEMBL-Plants: tr|G7LB73|G7LB73_MEDTR GDSL-like lipase/acylhydrolase; Found in the gene: LotjaGi4g1v0130700
LotjaGi4g1v0130700.1.nasc004	LotjaGi4g1v0130700	LotjaGi4g1v0130700	LotjaGi4g1v0130700.1.nasc004.p1																						TRUE	0.99637	1072	160	0.41888	9.33775	1	0.937064	coding	LjG1.1_chr4	19136761	19139123	2363	+		GO:0016788	GDSL esterase/lipase;interpro_id=IPR001087 (GDSL lipase/esterase);gene_ontology_id=N.A.;best_blast_hit_tair=AT1G75900.1 GDSL-like Lipase/Acylhydrolase superfamily protein;best_blast_hit_sprot=sp|Q94CH6|EXL3_ARATH GDSL esterase/lipase EXL3;best_blast_hit_trembl_plants=tr|G7LB73|G7LB73_MEDTR GDSL-like lipase/acylhydrolase, GDSL esterase/lipase;interpro_id=N.A.;gene_ontology_id=N.A.;best_blast_hit_tair=AT1G75900.1 GDSL-like Lipase/Acylhydrolase superfamily protein;best_blast_hit_sprot=sp|Q94CH6|EXL3_ARATH GDSL esterase/lipase EXL3;best_blast_hit_trembl_plants=tr|G7LB73|G7LB73_MEDTR GDSL-like lipase/acylhydrolase	GDSL esterase/lipase; TAIR: AT1G75900.1 GDSL-like Lipase/Acylhydrolase superfamily protein; Swiss-Prot: sp|Q94CH6|EXL3_ARATH GDSL esterase/lipase EXL3; TrEMBL-Plants: tr|G7LB73|G7LB73_MEDTR GDSL-like lipase/acylhydrolase; Found in the gene: LotjaGi4g1v0130700
LotjaGi4g1v0130700.2	LotjaGi4g1v0130700	LotjaGi4g1v0130700	LotjaGi4g1v0130700.2.p1																						TRUE	0.98908	1166	218	0.44458	8.72916	1	0.998847	coding	LjG1.1_chr4	19136761	19139123	2363	+		GO:0016788	GDSL esterase/lipase;interpro_id=IPR001087 (GDSL lipase/esterase);gene_ontology_id=N.A.;best_blast_hit_tair=AT1G75900.1 GDSL-like Lipase/Acylhydrolase superfamily protein;best_blast_hit_sprot=sp|Q94CH6|EXL3_ARATH GDSL esterase/lipase EXL3;best_blast_hit_trembl_plants=tr|G7LB73|G7LB73_MEDTR GDSL-like lipase/acylhydrolase, GDSL esterase/lipase;interpro_id=N.A.;gene_ontology_id=N.A.;best_blast_hit_tair=AT1G75900.1 GDSL-like Lipase/Acylhydrolase superfamily protein;best_blast_hit_sprot=sp|Q94CH6|EXL3_ARATH GDSL esterase/lipase EXL3;best_blast_hit_trembl_plants=tr|G7LB73|G7LB73_MEDTR GDSL-like lipase/acylhydrolase	GDSL esterase/lipase; TAIR: AT1G75900.1 GDSL-like Lipase/Acylhydrolase superfamily protein; Swiss-Prot: sp|Q94CH6|EXL3_ARATH GDSL esterase/lipase EXL3; TrEMBL-Plants: tr|G7LB73|G7LB73_MEDTR GDSL-like lipase/acylhydrolase; Found in the gene: LotjaGi4g1v0130700
LotjaGi4g1v0130700.2.nasc001	LotjaGi4g1v0130700	LotjaGi4g1v0130700																									506	22	0.34727	7.75411	1	0.00414636	noncoding	LjG1.1_chr4	19136761	19139123	2363	+		GO:0016788	GDSL esterase/lipase;interpro_id=IPR001087 (GDSL lipase/esterase);gene_ontology_id=N.A.;best_blast_hit_tair=AT1G75900.1 GDSL-like Lipase/Acylhydrolase superfamily protein;best_blast_hit_sprot=sp|Q94CH6|EXL3_ARATH GDSL esterase/lipase EXL3;best_blast_hit_trembl_plants=tr|G7LB73|G7LB73_MEDTR GDSL-like lipase/acylhydrolase, GDSL esterase/lipase;interpro_id=N.A.;gene_ontology_id=N.A.;best_blast_hit_tair=AT1G75900.1 GDSL-like Lipase/Acylhydrolase superfamily protein;best_blast_hit_sprot=sp|Q94CH6|EXL3_ARATH GDSL esterase/lipase EXL3;best_blast_hit_trembl_plants=tr|G7LB73|G7LB73_MEDTR GDSL-like lipase/acylhydrolase	GDSL esterase/lipase; TAIR: AT1G75900.1 GDSL-like Lipase/Acylhydrolase superfamily protein; Swiss-Prot: sp|Q94CH6|EXL3_ARATH GDSL esterase/lipase EXL3; TrEMBL-Plants: tr|G7LB73|G7LB73_MEDTR GDSL-like lipase/acylhydrolase; Found in the gene: LotjaGi4g1v0130700
LotjaGi4g1v0130700.2.nasc003	LotjaGi4g1v0130700	LotjaGi4g1v0130700	LotjaGi4g1v0130700.2.nasc003.p1																						FALSE	0.73123	1138	107	0.44572	8.53415	1	0.579882	coding	LjG1.1_chr4	19136761	19139123	2363	+		GO:0016788	GDSL esterase/lipase;interpro_id=IPR001087 (GDSL lipase/esterase);gene_ontology_id=N.A.;best_blast_hit_tair=AT1G75900.1 GDSL-like Lipase/Acylhydrolase superfamily protein;best_blast_hit_sprot=sp|Q94CH6|EXL3_ARATH GDSL esterase/lipase EXL3;best_blast_hit_trembl_plants=tr|G7LB73|G7LB73_MEDTR GDSL-like lipase/acylhydrolase, GDSL esterase/lipase;interpro_id=N.A.;gene_ontology_id=N.A.;best_blast_hit_tair=AT1G75900.1 GDSL-like Lipase/Acylhydrolase superfamily protein;best_blast_hit_sprot=sp|Q94CH6|EXL3_ARATH GDSL esterase/lipase EXL3;best_blast_hit_trembl_plants=tr|G7LB73|G7LB73_MEDTR GDSL-like lipase/acylhydrolase	GDSL esterase/lipase; TAIR: AT1G75900.1 GDSL-like Lipase/Acylhydrolase superfamily protein; Swiss-Prot: sp|Q94CH6|EXL3_ARATH GDSL esterase/lipase EXL3; TrEMBL-Plants: tr|G7LB73|G7LB73_MEDTR GDSL-like lipase/acylhydrolase; Found in the gene: LotjaGi4g1v0130700
LotjaGi4g1v0130700.2.nasc004	LotjaGi4g1v0130700	LotjaGi4g1v0130700	LotjaGi4g1v0130700.2.nasc004.p1																						TRUE	0.99637	1069	160	0.47236	9.33775	1	0.982341	coding	LjG1.1_chr4	19136761	19139123	2363	+		GO:0016788	GDSL esterase/lipase;interpro_id=IPR001087 (GDSL lipase/esterase);gene_ontology_id=N.A.;best_blast_hit_tair=AT1G75900.1 GDSL-like Lipase/Acylhydrolase superfamily protein;best_blast_hit_sprot=sp|Q94CH6|EXL3_ARATH GDSL esterase/lipase EXL3;best_blast_hit_trembl_plants=tr|G7LB73|G7LB73_MEDTR GDSL-like lipase/acylhydrolase, GDSL esterase/lipase;interpro_id=N.A.;gene_ontology_id=N.A.;best_blast_hit_tair=AT1G75900.1 GDSL-like Lipase/Acylhydrolase superfamily protein;best_blast_hit_sprot=sp|Q94CH6|EXL3_ARATH GDSL esterase/lipase EXL3;best_blast_hit_trembl_plants=tr|G7LB73|G7LB73_MEDTR GDSL-like lipase/acylhydrolase	GDSL esterase/lipase; TAIR: AT1G75900.1 GDSL-like Lipase/Acylhydrolase superfamily protein; Swiss-Prot: sp|Q94CH6|EXL3_ARATH GDSL esterase/lipase EXL3; TrEMBL-Plants: tr|G7LB73|G7LB73_MEDTR GDSL-like lipase/acylhydrolase; Found in the gene: LotjaGi4g1v0130700
LotjaGi4g1v0130800.1	LotjaGi4g1v0130800	LotjaGi4g1v0130800	LotjaGi4g1v0130800.1.p1		2QTVG	Q5XF11		protein ubiquitination	sp|Q5XF11|FB248_ARATH F-box protein At4g35930 OS=Arabidopsis thaliana OX=3702 GN=At4g35930 PE=2 SV=1		2.512E-128	1.652E-86		72.700	48.600		408	288		1	1		259	259	FALSE	0.78734	2190	261	0.3799	10.4639	1	0.996607	coding	LjG1.1_chr4	19140622	19144216	3595	-		GO:0005515	F-box protein family;interpro_id=IPR001810 (F-box domain);gene_ontology_id=N.A.;best_blast_hit_tair=AT4G35930.3 F-box family protein;best_blast_hit_sprot=sp|Q5XF11|FB248_ARATH F-box protein At4g35930;best_blast_hit_trembl_plants=tr|A0A151R7H0|A0A151R7H0_CAJCA F-box protein family	F-box protein family; TAIR: AT4G35930.3 F-box family protein; Swiss-Prot: sp|Q5XF11|FB248_ARATH F-box protein At4g35930; TrEMBL-Plants: tr|A0A151R7H0|A0A151R7H0_CAJCA F-box protein family; Found in the gene: LotjaGi4g1v0130800
LotjaGi4g1v0130800.1.nasc001	LotjaGi4g1v0130800	LotjaGi4g1v0130800																									1017	41	0.3054	9.30732	1	0.0139482	noncoding	LjG1.1_chr4	19140622	19144216	3595	-		GO:0005515	F-box protein family;interpro_id=IPR001810 (F-box domain);gene_ontology_id=N.A.;best_blast_hit_tair=AT4G35930.3 F-box family protein;best_blast_hit_sprot=sp|Q5XF11|FB248_ARATH F-box protein At4g35930;best_blast_hit_trembl_plants=tr|A0A151R7H0|A0A151R7H0_CAJCA F-box protein family	F-box protein family; TAIR: AT4G35930.3 F-box family protein; Swiss-Prot: sp|Q5XF11|FB248_ARATH F-box protein At4g35930; TrEMBL-Plants: tr|A0A151R7H0|A0A151R7H0_CAJCA F-box protein family; Found in the gene: LotjaGi4g1v0130800
LotjaGi4g1v0130800.1.nasc002	LotjaGi4g1v0130800	LotjaGi4g1v0130800	LotjaGi4g1v0130800.1.nasc002.p1																						FALSE	0.46549	2331	144	0.31255	9.97231	1	0.338192	noncoding	LjG1.1_chr4	19140622	19144216	3595	-		GO:0005515	F-box protein family;interpro_id=IPR001810 (F-box domain);gene_ontology_id=N.A.;best_blast_hit_tair=AT4G35930.3 F-box family protein;best_blast_hit_sprot=sp|Q5XF11|FB248_ARATH F-box protein At4g35930;best_blast_hit_trembl_plants=tr|A0A151R7H0|A0A151R7H0_CAJCA F-box protein family	F-box protein family; TAIR: AT4G35930.3 F-box family protein; Swiss-Prot: sp|Q5XF11|FB248_ARATH F-box protein At4g35930; TrEMBL-Plants: tr|A0A151R7H0|A0A151R7H0_CAJCA F-box protein family; Found in the gene: LotjaGi4g1v0130800
LotjaGi4g1v0130800.1.nasc003	LotjaGi4g1v0130800	LotjaGi4g1v0130800	LotjaGi4g1v0130800.1.nasc003.p1																						FALSE	0.74319	1457	162	0.37342	10.3578	1	0.79049	coding	LjG1.1_chr4	19140622	19144216	3595	-		GO:0005515	F-box protein family;interpro_id=IPR001810 (F-box domain);gene_ontology_id=N.A.;best_blast_hit_tair=AT4G35930.3 F-box family protein;best_blast_hit_sprot=sp|Q5XF11|FB248_ARATH F-box protein At4g35930;best_blast_hit_trembl_plants=tr|A0A151R7H0|A0A151R7H0_CAJCA F-box protein family	F-box protein family; TAIR: AT4G35930.3 F-box family protein; Swiss-Prot: sp|Q5XF11|FB248_ARATH F-box protein At4g35930; TrEMBL-Plants: tr|A0A151R7H0|A0A151R7H0_CAJCA F-box protein family; Found in the gene: LotjaGi4g1v0130800
LotjaGi4g1v0130800.1.nasc004	LotjaGi4g1v0130800	LotjaGi4g1v0130800	LotjaGi4g1v0130800.1.nasc004.p1																						FALSE	0.70215	1640	175	0.37342	10.6547	1	0.850776	coding	LjG1.1_chr4	19140622	19144216	3595	-		GO:0005515	F-box protein family;interpro_id=IPR001810 (F-box domain);gene_ontology_id=N.A.;best_blast_hit_tair=AT4G35930.3 F-box family protein;best_blast_hit_sprot=sp|Q5XF11|FB248_ARATH F-box protein At4g35930;best_blast_hit_trembl_plants=tr|A0A151R7H0|A0A151R7H0_CAJCA F-box protein family	F-box protein family; TAIR: AT4G35930.3 F-box family protein; Swiss-Prot: sp|Q5XF11|FB248_ARATH F-box protein At4g35930; TrEMBL-Plants: tr|A0A151R7H0|A0A151R7H0_CAJCA F-box protein family; Found in the gene: LotjaGi4g1v0130800
LotjaGi4g1v0130900.1	LotjaGi4g1v0130900	LotjaGi4g1v0130900	LotjaGi4g1v0130900.1.p1																						TRUE	0.98436	8540	414	0.27944	5.92054	1	0.999997	coding	LjG1.1_chr4	19158024	19170194	12171	+			Protein MID1-COMPLEMENTING ACTIVITY 1;interpro_id=IPR006461 (PLAC8 motif-containing protein);gene_ontology_id=N.A.;best_blast_hit_tair=AT4G35920.1 PLAC8 family protein;best_blast_hit_sprot=sp|Q8L7E9|MCAC1_ARATH Protein MID1-COMPLEMENTING ACTIVITY 1;best_blast_hit_trembl_plants=tr|A0A1J7GGR6|A0A1J7GGR6_LUPAN Uncharacterized protein
LotjaGi4g1v0130900.1.nasc001	LotjaGi4g1v0130900	LotjaGi4g1v0130900																									473	57	0.29033	4.58125	1	0.0606917	noncoding	LjG1.1_chr4	19158024	19170194	12171	+			Protein MID1-COMPLEMENTING ACTIVITY 1;interpro_id=IPR006461 (PLAC8 motif-containing protein);gene_ontology_id=N.A.;best_blast_hit_tair=AT4G35920.1 PLAC8 family protein;best_blast_hit_sprot=sp|Q8L7E9|MCAC1_ARATH Protein MID1-COMPLEMENTING ACTIVITY 1;best_blast_hit_trembl_plants=tr|A0A1J7GGR6|A0A1J7GGR6_LUPAN Uncharacterized protein
LotjaGi4g1v0130900.1.nasc002	LotjaGi4g1v0130900	LotjaGi4g1v0130900																									612	25	0.36067	4.20707	1	0.0103966	noncoding	LjG1.1_chr4	19158024	19170194	12171	+			Protein MID1-COMPLEMENTING ACTIVITY 1;interpro_id=IPR006461 (PLAC8 motif-containing protein);gene_ontology_id=N.A.;best_blast_hit_tair=AT4G35920.1 PLAC8 family protein;best_blast_hit_sprot=sp|Q8L7E9|MCAC1_ARATH Protein MID1-COMPLEMENTING ACTIVITY 1;best_blast_hit_trembl_plants=tr|A0A1J7GGR6|A0A1J7GGR6_LUPAN Uncharacterized protein
LotjaGi4g1v0130900.1.nasc003	LotjaGi4g1v0130900	LotjaGi4g1v0130900	LotjaGi4g1v0130900.1.nasc003.p1																						TRUE	0.9621	2332	155	0.36872	9.20127	1	0.771921	coding	LjG1.1_chr4	19158024	19170194	12171	+			Protein MID1-COMPLEMENTING ACTIVITY 1;interpro_id=IPR006461 (PLAC8 motif-containing protein);gene_ontology_id=N.A.;best_blast_hit_tair=AT4G35920.1 PLAC8 family protein;best_blast_hit_sprot=sp|Q8L7E9|MCAC1_ARATH Protein MID1-COMPLEMENTING ACTIVITY 1;best_blast_hit_trembl_plants=tr|A0A1J7GGR6|A0A1J7GGR6_LUPAN Uncharacterized protein
LotjaGi4g1v0130900.1.nasc004	LotjaGi4g1v0130900	LotjaGi4g1v0130900	LotjaGi4g1v0130900.1.nasc004.p1																						TRUE	0.99929	1626	273	0.41768	6.03928	1	0.999983	coding	LjG1.1_chr4	19158024	19170194	12171	+			Protein MID1-COMPLEMENTING ACTIVITY 1;interpro_id=IPR006461 (PLAC8 motif-containing protein);gene_ontology_id=N.A.;best_blast_hit_tair=AT4G35920.1 PLAC8 family protein;best_blast_hit_sprot=sp|Q8L7E9|MCAC1_ARATH Protein MID1-COMPLEMENTING ACTIVITY 1;best_blast_hit_trembl_plants=tr|A0A1J7GGR6|A0A1J7GGR6_LUPAN Uncharacterized protein
LotjaGi4g1v0130900.1.nasc005	LotjaGi4g1v0130900	LotjaGi4g1v0130900	LotjaGi4g1v0130900.1.nasc005.p1																						TRUE	0.99881	1792	321	0.45246	5.43247	1	1	coding	LjG1.1_chr4	19158024	19170194	12171	+			Protein MID1-COMPLEMENTING ACTIVITY 1;interpro_id=IPR006461 (PLAC8 motif-containing protein);gene_ontology_id=N.A.;best_blast_hit_tair=AT4G35920.1 PLAC8 family protein;best_blast_hit_sprot=sp|Q8L7E9|MCAC1_ARATH Protein MID1-COMPLEMENTING ACTIVITY 1;best_blast_hit_trembl_plants=tr|A0A1J7GGR6|A0A1J7GGR6_LUPAN Uncharacterized protein
LotjaGi4g1v0130900.1.nasc006	LotjaGi4g1v0130900	LotjaGi4g1v0130900	LotjaGi4g1v0130900.1.nasc006.p1																						TRUE	0.99769	1985	350	0.40337	6.98991	1	0.999999	coding	LjG1.1_chr4	19158024	19170194	12171	+			Protein MID1-COMPLEMENTING ACTIVITY 1;interpro_id=IPR006461 (PLAC8 motif-containing protein);gene_ontology_id=N.A.;best_blast_hit_tair=AT4G35920.1 PLAC8 family protein;best_blast_hit_sprot=sp|Q8L7E9|MCAC1_ARATH Protein MID1-COMPLEMENTING ACTIVITY 1;best_blast_hit_trembl_plants=tr|A0A1J7GGR6|A0A1J7GGR6_LUPAN Uncharacterized protein
LotjaGi4g1v0130900.1.nasc007	LotjaGi4g1v0130900	LotjaGi4g1v0130900	LotjaGi4g1v0130900.1.nasc007.p1																						TRUE	0.98805	1880	401	0.42871	6.66621	1	1	coding	LjG1.1_chr4	19158024	19170194	12171	+			Protein MID1-COMPLEMENTING ACTIVITY 1;interpro_id=IPR006461 (PLAC8 motif-containing protein);gene_ontology_id=N.A.;best_blast_hit_tair=AT4G35920.1 PLAC8 family protein;best_blast_hit_sprot=sp|Q8L7E9|MCAC1_ARATH Protein MID1-COMPLEMENTING ACTIVITY 1;best_blast_hit_trembl_plants=tr|A0A1J7GGR6|A0A1J7GGR6_LUPAN Uncharacterized protein
LotjaGi4g1v0130900.1.nasc008	LotjaGi4g1v0130900	LotjaGi4g1v0130900	LotjaGi4g1v0130900.1.nasc008.p1																						TRUE	0.98736	1903	406	0.44537	6.2277	1	1	coding	LjG1.1_chr4	19158024	19170194	12171	+			Protein MID1-COMPLEMENTING ACTIVITY 1;interpro_id=IPR006461 (PLAC8 motif-containing protein);gene_ontology_id=N.A.;best_blast_hit_tair=AT4G35920.1 PLAC8 family protein;best_blast_hit_sprot=sp|Q8L7E9|MCAC1_ARATH Protein MID1-COMPLEMENTING ACTIVITY 1;best_blast_hit_trembl_plants=tr|A0A1J7GGR6|A0A1J7GGR6_LUPAN Uncharacterized protein
LotjaGi4g1v0131000_LC.1	LotjaGi4g1v0131000_LC	LotjaGi4g1v0131000_LC	LotjaGi4g1v0131000_LC.1.p1																						TRUE	0.99575	4857	305	0.32464	6.32666	1	0.999878	coding	LjG1.1_chr4	19170195	19175132	4938	+			Protein phosphatase 2A regulatory B subunit family protein;interpro_id=N.A.;gene_ontology_id=N.A.;best_blast_hit_tair=AT3G21650.1 Protein phosphatase 2A regulatory B subunit family protein;best_blast_hit_sprot=sp|Q5BHD6|RAD5_EMENI DNA repair protein rad5;best_blast_hit_trembl_plants=tr|I3T190|I3T190_LOTJA Uncharacterized protein
LotjaGi4g1v0131000_LC.1.nasc001	LotjaGi4g1v0131000_LC	LotjaGi4g1v0131000_LC	LotjaGi4g1v0131000_LC.1.nasc001.p1																						TRUE	0.99575	1155	305	0.44074	6.32666	1	0.999998	coding	LjG1.1_chr4	19170195	19175132	4938	+			Protein phosphatase 2A regulatory B subunit family protein;interpro_id=N.A.;gene_ontology_id=N.A.;best_blast_hit_tair=AT3G21650.1 Protein phosphatase 2A regulatory B subunit family protein;best_blast_hit_sprot=sp|Q5BHD6|RAD5_EMENI DNA repair protein rad5;best_blast_hit_trembl_plants=tr|I3T190|I3T190_LOTJA Uncharacterized protein
LotjaGi4g1v0131100_LC.2	LotjaGi4g1v0131100_LC	LotjaGi4g1v0131100_LC	LotjaGi4g1v0131100_LC.2.p3																						TRUE	0.99905	19304	834	0.3631	9.03997	1	1	coding	LjG1.1_chr4	19192792	19212095	19304	-			LotjaGi4g1v0131100_LC, carboxyl-terminal proteinase, putative (DUF239);interpro_id=N.A.;gene_ontology_id=N.A.;best_blast_hit_tair=AT1G23340.3 carboxyl-terminal proteinase, putative (DUF239);best_blast_hit_sprot=sp|O60237|MYPT2_HUMAN Protein phosphatase 1 regulatory subunit 12B;best_blast_hit_trembl_plants=tr|M0S604|M0S604_MUSAM Uncharacterized protein
LotjaGi4g1v0131100_LC.2	LotjaGi4g1v0131100_LC	LotjaGi4g1v0131100_LC	LotjaGi4g1v0131100_LC.2.p4																						FALSE	0.06063	19304	834	0.3631	9.03997	1	1	coding	LjG1.1_chr4	19192792	19212095	19304	-			LotjaGi4g1v0131100_LC, carboxyl-terminal proteinase, putative (DUF239);interpro_id=N.A.;gene_ontology_id=N.A.;best_blast_hit_tair=AT1G23340.3 carboxyl-terminal proteinase, putative (DUF239);best_blast_hit_sprot=sp|O60237|MYPT2_HUMAN Protein phosphatase 1 regulatory subunit 12B;best_blast_hit_trembl_plants=tr|M0S604|M0S604_MUSAM Uncharacterized protein
LotjaGi4g1v0131100_LC.2	LotjaGi4g1v0131100_LC	LotjaGi4g1v0131100_LC	LotjaGi4g1v0131100_LC.2.p2																						TRUE	0.9958	19304	834	0.3631	9.03997	1	1	coding	LjG1.1_chr4	19192792	19212095	19304	-			LotjaGi4g1v0131100_LC, carboxyl-terminal proteinase, putative (DUF239);interpro_id=N.A.;gene_ontology_id=N.A.;best_blast_hit_tair=AT1G23340.3 carboxyl-terminal proteinase, putative (DUF239);best_blast_hit_sprot=sp|O60237|MYPT2_HUMAN Protein phosphatase 1 regulatory subunit 12B;best_blast_hit_trembl_plants=tr|M0S604|M0S604_MUSAM Uncharacterized protein
LotjaGi4g1v0131100_LC.2	LotjaGi4g1v0131100_LC	LotjaGi4g1v0131100_LC	LotjaGi4g1v0131100_LC.2.p5																						FALSE	0.00087	19304	834	0.3631	9.03997	1	1	coding	LjG1.1_chr4	19192792	19212095	19304	-			LotjaGi4g1v0131100_LC, carboxyl-terminal proteinase, putative (DUF239);interpro_id=N.A.;gene_ontology_id=N.A.;best_blast_hit_tair=AT1G23340.3 carboxyl-terminal proteinase, putative (DUF239);best_blast_hit_sprot=sp|O60237|MYPT2_HUMAN Protein phosphatase 1 regulatory subunit 12B;best_blast_hit_trembl_plants=tr|M0S604|M0S604_MUSAM Uncharacterized protein
LotjaGi4g1v0131100_LC.2	LotjaGi4g1v0131100_LC	LotjaGi4g1v0131100_LC	LotjaGi4g1v0131100_LC.2.p1																						TRUE	0.99705	19304	834	0.3631	9.03997	1	1	coding	LjG1.1_chr4	19192792	19212095	19304	-			LotjaGi4g1v0131100_LC, carboxyl-terminal proteinase, putative (DUF239);interpro_id=N.A.;gene_ontology_id=N.A.;best_blast_hit_tair=AT1G23340.3 carboxyl-terminal proteinase, putative (DUF239);best_blast_hit_sprot=sp|O60237|MYPT2_HUMAN Protein phosphatase 1 regulatory subunit 12B;best_blast_hit_trembl_plants=tr|M0S604|M0S604_MUSAM Uncharacterized protein
LotjaGi4g1v0131100_LC.2	LotjaGi4g1v0131100_LC	LotjaGi4g1v0131100_LC	LotjaGi4g1v0131100_LC.2.p6																						FALSE	0.00668	19304	834	0.3631	9.03997	1	1	coding	LjG1.1_chr4	19192792	19212095	19304	-			LotjaGi4g1v0131100_LC, carboxyl-terminal proteinase, putative (DUF239);interpro_id=N.A.;gene_ontology_id=N.A.;best_blast_hit_tair=AT1G23340.3 carboxyl-terminal proteinase, putative (DUF239);best_blast_hit_sprot=sp|O60237|MYPT2_HUMAN Protein phosphatase 1 regulatory subunit 12B;best_blast_hit_trembl_plants=tr|M0S604|M0S604_MUSAM Uncharacterized protein
LotjaGi4g1v0131100_LC.3.nasc001	LotjaGi4g1v0131100_LC	LotjaGi4g1v0131100_LC	LotjaGi4g1v0131100_LC.3.nasc001.p1																						TRUE	0.99705	18373	834	0.3631	9.03997	1	1	coding	LjG1.1_chr4	19192792	19212095	19304	-			LotjaGi4g1v0131100_LC, carboxyl-terminal proteinase, putative (DUF239);interpro_id=N.A.;gene_ontology_id=N.A.;best_blast_hit_tair=AT1G23340.3 carboxyl-terminal proteinase, putative (DUF239);best_blast_hit_sprot=sp|O60237|MYPT2_HUMAN Protein phosphatase 1 regulatory subunit 12B;best_blast_hit_trembl_plants=tr|M0S604|M0S604_MUSAM Uncharacterized protein
LotjaGi4g1v0131100_LC.3.nasc001	LotjaGi4g1v0131100_LC	LotjaGi4g1v0131100_LC	LotjaGi4g1v0131100_LC.3.nasc001.p2																						TRUE	0.9958	18373	834	0.3631	9.03997	1	1	coding	LjG1.1_chr4	19192792	19212095	19304	-			LotjaGi4g1v0131100_LC, carboxyl-terminal proteinase, putative (DUF239);interpro_id=N.A.;gene_ontology_id=N.A.;best_blast_hit_tair=AT1G23340.3 carboxyl-terminal proteinase, putative (DUF239);best_blast_hit_sprot=sp|O60237|MYPT2_HUMAN Protein phosphatase 1 regulatory subunit 12B;best_blast_hit_trembl_plants=tr|M0S604|M0S604_MUSAM Uncharacterized protein
LotjaGi4g1v0131100_LC.3.nasc001	LotjaGi4g1v0131100_LC	LotjaGi4g1v0131100_LC	LotjaGi4g1v0131100_LC.3.nasc001.p4																						FALSE	0.06063	18373	834	0.3631	9.03997	1	1	coding	LjG1.1_chr4	19192792	19212095	19304	-			LotjaGi4g1v0131100_LC, carboxyl-terminal proteinase, putative (DUF239);interpro_id=N.A.;gene_ontology_id=N.A.;best_blast_hit_tair=AT1G23340.3 carboxyl-terminal proteinase, putative (DUF239);best_blast_hit_sprot=sp|O60237|MYPT2_HUMAN Protein phosphatase 1 regulatory subunit 12B;best_blast_hit_trembl_plants=tr|M0S604|M0S604_MUSAM Uncharacterized protein
LotjaGi4g1v0131100_LC.3.nasc001	LotjaGi4g1v0131100_LC	LotjaGi4g1v0131100_LC	LotjaGi4g1v0131100_LC.3.nasc001.p3																						TRUE	0.99905	18373	834	0.3631	9.03997	1	1	coding	LjG1.1_chr4	19192792	19212095	19304	-			LotjaGi4g1v0131100_LC, carboxyl-terminal proteinase, putative (DUF239);interpro_id=N.A.;gene_ontology_id=N.A.;best_blast_hit_tair=AT1G23340.3 carboxyl-terminal proteinase, putative (DUF239);best_blast_hit_sprot=sp|O60237|MYPT2_HUMAN Protein phosphatase 1 regulatory subunit 12B;best_blast_hit_trembl_plants=tr|M0S604|M0S604_MUSAM Uncharacterized protein
LotjaGi4g1v0131100_LC.3.nasc001	LotjaGi4g1v0131100_LC	LotjaGi4g1v0131100_LC	LotjaGi4g1v0131100_LC.3.nasc001.p5																						FALSE	0.00087	18373	834	0.3631	9.03997	1	1	coding	LjG1.1_chr4	19192792	19212095	19304	-			LotjaGi4g1v0131100_LC, carboxyl-terminal proteinase, putative (DUF239);interpro_id=N.A.;gene_ontology_id=N.A.;best_blast_hit_tair=AT1G23340.3 carboxyl-terminal proteinase, putative (DUF239);best_blast_hit_sprot=sp|O60237|MYPT2_HUMAN Protein phosphatase 1 regulatory subunit 12B;best_blast_hit_trembl_plants=tr|M0S604|M0S604_MUSAM Uncharacterized protein
LotjaGi4g1v0131200_LC.1	LotjaGi4g1v0131200_LC	LotjaGi4g1v0131200_LC	LotjaGi4g1v0131200_LC.1.p4																						FALSE	0.80503	5979	359	0.3178	7.07278	1	0.999969	coding	LjG1.1_chr4	19198427	19204405	5979	+			PLAC8 family protein;interpro_id=N.A.;gene_ontology_id=N.A.;best_blast_hit_tair=AT1G48410.1 Stabilizer of iron transporter SufD / Polynucleotidyl transferase;best_blast_hit_sprot=sp|O04379|AGO1_ARATH Protein argonaute 1;best_blast_hit_trembl_plants=tr|A0A1D5XA16|A0A1D5XA16_WHEAT Uncharacterized protein
LotjaGi4g1v0131200_LC.1	LotjaGi4g1v0131200_LC	LotjaGi4g1v0131200_LC	LotjaGi4g1v0131200_LC.1.p3																						FALSE	0.16082	5979	359	0.3178	7.07278	1	0.999969	coding	LjG1.1_chr4	19198427	19204405	5979	+			PLAC8 family protein;interpro_id=N.A.;gene_ontology_id=N.A.;best_blast_hit_tair=AT1G48410.1 Stabilizer of iron transporter SufD / Polynucleotidyl transferase;best_blast_hit_sprot=sp|O04379|AGO1_ARATH Protein argonaute 1;best_blast_hit_trembl_plants=tr|A0A1D5XA16|A0A1D5XA16_WHEAT Uncharacterized protein
LotjaGi4g1v0131200_LC.1	LotjaGi4g1v0131200_LC	LotjaGi4g1v0131200_LC	LotjaGi4g1v0131200_LC.1.p1																						TRUE	0.99608	5979	359	0.3178	7.07278	1	0.999969	coding	LjG1.1_chr4	19198427	19204405	5979	+			PLAC8 family protein;interpro_id=N.A.;gene_ontology_id=N.A.;best_blast_hit_tair=AT1G48410.1 Stabilizer of iron transporter SufD / Polynucleotidyl transferase;best_blast_hit_sprot=sp|O04379|AGO1_ARATH Protein argonaute 1;best_blast_hit_trembl_plants=tr|A0A1D5XA16|A0A1D5XA16_WHEAT Uncharacterized protein
LotjaGi4g1v0131200_LC.1	LotjaGi4g1v0131200_LC	LotjaGi4g1v0131200_LC	LotjaGi4g1v0131200_LC.1.p2																						FALSE	0.00075	5979	359	0.3178	7.07278	1	0.999969	coding	LjG1.1_chr4	19198427	19204405	5979	+			PLAC8 family protein;interpro_id=N.A.;gene_ontology_id=N.A.;best_blast_hit_tair=AT1G48410.1 Stabilizer of iron transporter SufD / Polynucleotidyl transferase;best_blast_hit_sprot=sp|O04379|AGO1_ARATH Protein argonaute 1;best_blast_hit_trembl_plants=tr|A0A1D5XA16|A0A1D5XA16_WHEAT Uncharacterized protein
LotjaGi4g1v0131300_LC.1	LotjaGi4g1v0131300_LC	LotjaGi4g1v0131300_LC	LotjaGi4g1v0131300_LC.1.p3																						FALSE	0.00363	19261	122	0.27435	9.39686	1	0.142716	noncoding	LjG1.1_chr4	19231730	19250990	19261	-		GO:0000166, GO:0001172, GO:0003723, GO:0003968, GO:0004197, GO:0004386, GO:0004518, GO:0004519, GO:0004527, GO:0005524, GO:0006351, GO:0006508, GO:0008168, GO:0008233, GO:0008234, GO:0008242, GO:0008270, GO:0016020, GO:0016021, GO:0016032, GO:0016740, GO:0016779, GO:0016787, GO:0016896, GO:0019079, GO:0019082, GO:0030430, GO:0032259, GO:0033644, GO:0039520, GO:0039694, GO:0044172, GO:0044220, GO:0046872, GO:0090305, GO:0090503	Replicase polyprotein 1ab;interpro_id=N.A.;gene_ontology_id=GO:0000166, GO:0001172, GO:0003723, GO:0003968, GO:0004197, GO:0004386, GO:0004518, GO:0004519, GO:0004527, GO:0005524, GO:0006351, GO:0006508, GO:0008168, GO:0008233, GO:0008234, GO:0008242, GO:0008270, GO:0016020, GO:0016021, GO:0016032, GO:0016740, GO:0016779, GO:0016787, GO:0016896, GO:0019079, GO:0019082, GO:0030430, GO:0032259, GO:0033644, GO:0039520, GO:0039694, GO:0044172, GO:0044220, GO:0046872, GO:0090305, GO:0090503;best_blast_hit_tair=AT5G07670.1 RNI-like superfamily protein;best_blast_hit_sprot=sp|P0C6Y3|R1AB_IBVM Replicase polyprotein 1ab;best_blast_hit_trembl_plants=tr|M5WZM2|M5WZM2_PRUPE Uncharacterized protein
LotjaGi4g1v0131300_LC.1	LotjaGi4g1v0131300_LC	LotjaGi4g1v0131300_LC	LotjaGi4g1v0131300_LC.1.p1																						FALSE	0.3093	19261	122	0.27435	9.39686	1	0.142716	noncoding	LjG1.1_chr4	19231730	19250990	19261	-		GO:0000166, GO:0001172, GO:0003723, GO:0003968, GO:0004197, GO:0004386, GO:0004518, GO:0004519, GO:0004527, GO:0005524, GO:0006351, GO:0006508, GO:0008168, GO:0008233, GO:0008234, GO:0008242, GO:0008270, GO:0016020, GO:0016021, GO:0016032, GO:0016740, GO:0016779, GO:0016787, GO:0016896, GO:0019079, GO:0019082, GO:0030430, GO:0032259, GO:0033644, GO:0039520, GO:0039694, GO:0044172, GO:0044220, GO:0046872, GO:0090305, GO:0090503	Replicase polyprotein 1ab;interpro_id=N.A.;gene_ontology_id=GO:0000166, GO:0001172, GO:0003723, GO:0003968, GO:0004197, GO:0004386, GO:0004518, GO:0004519, GO:0004527, GO:0005524, GO:0006351, GO:0006508, GO:0008168, GO:0008233, GO:0008234, GO:0008242, GO:0008270, GO:0016020, GO:0016021, GO:0016032, GO:0016740, GO:0016779, GO:0016787, GO:0016896, GO:0019079, GO:0019082, GO:0030430, GO:0032259, GO:0033644, GO:0039520, GO:0039694, GO:0044172, GO:0044220, GO:0046872, GO:0090305, GO:0090503;best_blast_hit_tair=AT5G07670.1 RNI-like superfamily protein;best_blast_hit_sprot=sp|P0C6Y3|R1AB_IBVM Replicase polyprotein 1ab;best_blast_hit_trembl_plants=tr|M5WZM2|M5WZM2_PRUPE Uncharacterized protein
LotjaGi4g1v0131300_LC.1	LotjaGi4g1v0131300_LC	LotjaGi4g1v0131300_LC	LotjaGi4g1v0131300_LC.1.p2																						FALSE	0.14373	19261	122	0.27435	9.39686	1	0.142716	noncoding	LjG1.1_chr4	19231730	19250990	19261	-		GO:0000166, GO:0001172, GO:0003723, GO:0003968, GO:0004197, GO:0004386, GO:0004518, GO:0004519, GO:0004527, GO:0005524, GO:0006351, GO:0006508, GO:0008168, GO:0008233, GO:0008234, GO:0008242, GO:0008270, GO:0016020, GO:0016021, GO:0016032, GO:0016740, GO:0016779, GO:0016787, GO:0016896, GO:0019079, GO:0019082, GO:0030430, GO:0032259, GO:0033644, GO:0039520, GO:0039694, GO:0044172, GO:0044220, GO:0046872, GO:0090305, GO:0090503	Replicase polyprotein 1ab;interpro_id=N.A.;gene_ontology_id=GO:0000166, GO:0001172, GO:0003723, GO:0003968, GO:0004197, GO:0004386, GO:0004518, GO:0004519, GO:0004527, GO:0005524, GO:0006351, GO:0006508, GO:0008168, GO:0008233, GO:0008234, GO:0008242, GO:0008270, GO:0016020, GO:0016021, GO:0016032, GO:0016740, GO:0016779, GO:0016787, GO:0016896, GO:0019079, GO:0019082, GO:0030430, GO:0032259, GO:0033644, GO:0039520, GO:0039694, GO:0044172, GO:0044220, GO:0046872, GO:0090305, GO:0090503;best_blast_hit_tair=AT5G07670.1 RNI-like superfamily protein;best_blast_hit_sprot=sp|P0C6Y3|R1AB_IBVM Replicase polyprotein 1ab;best_blast_hit_trembl_plants=tr|M5WZM2|M5WZM2_PRUPE Uncharacterized protein
LotjaGi4g1v0131400_LC.1	LotjaGi4g1v0131400_LC	LotjaGi4g1v0131400_LC	LotjaGi4g1v0131400_LC.1.p1																						TRUE	0.99485	3590	128	0.35579	5.43883	1	0.720105	coding	LjG1.1_chr4	19234037	19237626	3590	+			EF-TU receptor;interpro_id=N.A.;gene_ontology_id=N.A.;best_blast_hit_tair=AT5G20480.1 EF-TU receptor;best_blast_hit_sprot=sp|P35254|VGP_MABVP Envelope glycoprotein;best_blast_hit_trembl_plants=N.A.
LotjaGi4g1v0131500_LC.1	LotjaGi4g1v0131500_LC	LotjaGi4g1v0131500_LC	LotjaGi4g1v0131500_LC.1.p5																						TRUE	0.99608	24153	364	0.2831	9.95	1	0.991564	coding	LjG1.1_chr4	19245068	19271260	26193	+			Chaperone protein dnaJ;interpro_id=IPR001623 (DnaJ domain);gene_ontology_id=N.A.;best_blast_hit_tair=AT5G53150.1 DnaJ heat shock amino-terminal domain protein;best_blast_hit_sprot=sp|Q28I38|DJB14_XENTR DnaJ homolog subfamily B member 14;best_blast_hit_trembl_plants=tr|K7LXY7|K7LXY7_SOYBN Uncharacterized protein
LotjaGi4g1v0131500_LC.1	LotjaGi4g1v0131500_LC	LotjaGi4g1v0131500_LC	LotjaGi4g1v0131500_LC.1.p3																						TRUE	0.99006	24153	364	0.2831	9.95	1	0.991564	coding	LjG1.1_chr4	19245068	19271260	26193	+			Chaperone protein dnaJ;interpro_id=IPR001623 (DnaJ domain);gene_ontology_id=N.A.;best_blast_hit_tair=AT5G53150.1 DnaJ heat shock amino-terminal domain protein;best_blast_hit_sprot=sp|Q28I38|DJB14_XENTR DnaJ homolog subfamily B member 14;best_blast_hit_trembl_plants=tr|K7LXY7|K7LXY7_SOYBN Uncharacterized protein
LotjaGi4g1v0131500_LC.1	LotjaGi4g1v0131500_LC	LotjaGi4g1v0131500_LC	LotjaGi4g1v0131500_LC.1.p1																						FALSE	0.16082	24153	364	0.2831	9.95	1	0.991564	coding	LjG1.1_chr4	19245068	19271260	26193	+			Chaperone protein dnaJ;interpro_id=IPR001623 (DnaJ domain);gene_ontology_id=N.A.;best_blast_hit_tair=AT5G53150.1 DnaJ heat shock amino-terminal domain protein;best_blast_hit_sprot=sp|Q28I38|DJB14_XENTR DnaJ homolog subfamily B member 14;best_blast_hit_trembl_plants=tr|K7LXY7|K7LXY7_SOYBN Uncharacterized protein
LotjaGi4g1v0131500_LC.1	LotjaGi4g1v0131500_LC	LotjaGi4g1v0131500_LC	LotjaGi4g1v0131500_LC.1.p4																						TRUE	0.96541	24153	364	0.2831	9.95	1	0.991564	coding	LjG1.1_chr4	19245068	19271260	26193	+			Chaperone protein dnaJ;interpro_id=IPR001623 (DnaJ domain);gene_ontology_id=N.A.;best_blast_hit_tair=AT5G53150.1 DnaJ heat shock amino-terminal domain protein;best_blast_hit_sprot=sp|Q28I38|DJB14_XENTR DnaJ homolog subfamily B member 14;best_blast_hit_trembl_plants=tr|K7LXY7|K7LXY7_SOYBN Uncharacterized protein
LotjaGi4g1v0131500_LC.1	LotjaGi4g1v0131500_LC	LotjaGi4g1v0131500_LC	LotjaGi4g1v0131500_LC.1.p2																						FALSE	0.54509	24153	364	0.2831	9.95	1	0.991564	coding	LjG1.1_chr4	19245068	19271260	26193	+			Chaperone protein dnaJ;interpro_id=IPR001623 (DnaJ domain);gene_ontology_id=N.A.;best_blast_hit_tair=AT5G53150.1 DnaJ heat shock amino-terminal domain protein;best_blast_hit_sprot=sp|Q28I38|DJB14_XENTR DnaJ homolog subfamily B member 14;best_blast_hit_trembl_plants=tr|K7LXY7|K7LXY7_SOYBN Uncharacterized protein
LotjaGi4g1v0131500_LC.1.nasc001	LotjaGi4g1v0131500_LC	LotjaGi4g1v0131500_LC																									2130	69	0.29764	8.85978	1	0.0334497	noncoding	LjG1.1_chr4	19245068	19271260	26193	+			Chaperone protein dnaJ;interpro_id=IPR001623 (DnaJ domain);gene_ontology_id=N.A.;best_blast_hit_tair=AT5G53150.1 DnaJ heat shock amino-terminal domain protein;best_blast_hit_sprot=sp|Q28I38|DJB14_XENTR DnaJ homolog subfamily B member 14;best_blast_hit_trembl_plants=tr|K7LXY7|K7LXY7_SOYBN Uncharacterized protein
LotjaGi4g1v0131600.1	LotjaGi4g1v0131600	LotjaGi4g1v0131600	LotjaGi4g1v0131600.1.p8																						FALSE	0.00087	20107	238	0.28958	8.85107	1	0.913482	coding	LjG1.1_chr4	19250991	19271097	20107	-		GO:0003676, GO:0015074	Retrovirus-related Pol polyprotein from transposon TNT 1-94;interpro_id=IPR005162 (Retrotransposon gag domain), IPR029472 (Gag-polypeptide of LTR copia-type);gene_ontology_id=GO:0003676, GO:0015074;best_blast_hit_tair=AT1G21280.1 Copia-like polyprotein/retrotransposon;best_blast_hit_sprot=sp|Q3UPR7|TM102_MOUSE Transmembrane protein 102;best_blast_hit_trembl_plants=tr|A0A0S3SX19|A0A0S3SX19_PHAAN Uncharacterized protein
LotjaGi4g1v0131600.1	LotjaGi4g1v0131600	LotjaGi4g1v0131600	LotjaGi4g1v0131600.1.p1																						TRUE	0.9719	20107	238	0.28958	8.85107	1	0.913482	coding	LjG1.1_chr4	19250991	19271097	20107	-		GO:0003676, GO:0015074	Retrovirus-related Pol polyprotein from transposon TNT 1-94;interpro_id=IPR005162 (Retrotransposon gag domain), IPR029472 (Gag-polypeptide of LTR copia-type);gene_ontology_id=GO:0003676, GO:0015074;best_blast_hit_tair=AT1G21280.1 Copia-like polyprotein/retrotransposon;best_blast_hit_sprot=sp|Q3UPR7|TM102_MOUSE Transmembrane protein 102;best_blast_hit_trembl_plants=tr|A0A0S3SX19|A0A0S3SX19_PHAAN Uncharacterized protein
LotjaGi4g1v0131600.1	LotjaGi4g1v0131600	LotjaGi4g1v0131600	LotjaGi4g1v0131600.1.p4																						FALSE	0.13938	20107	238	0.28958	8.85107	1	0.913482	coding	LjG1.1_chr4	19250991	19271097	20107	-		GO:0003676, GO:0015074	Retrovirus-related Pol polyprotein from transposon TNT 1-94;interpro_id=IPR005162 (Retrotransposon gag domain), IPR029472 (Gag-polypeptide of LTR copia-type);gene_ontology_id=GO:0003676, GO:0015074;best_blast_hit_tair=AT1G21280.1 Copia-like polyprotein/retrotransposon;best_blast_hit_sprot=sp|Q3UPR7|TM102_MOUSE Transmembrane protein 102;best_blast_hit_trembl_plants=tr|A0A0S3SX19|A0A0S3SX19_PHAAN Uncharacterized protein
LotjaGi4g1v0131600.1	LotjaGi4g1v0131600	LotjaGi4g1v0131600	LotjaGi4g1v0131600.1.p7																						TRUE	0.96723	20107	238	0.28958	8.85107	1	0.913482	coding	LjG1.1_chr4	19250991	19271097	20107	-		GO:0003676, GO:0015074	Retrovirus-related Pol polyprotein from transposon TNT 1-94;interpro_id=IPR005162 (Retrotransposon gag domain), IPR029472 (Gag-polypeptide of LTR copia-type);gene_ontology_id=GO:0003676, GO:0015074;best_blast_hit_tair=AT1G21280.1 Copia-like polyprotein/retrotransposon;best_blast_hit_sprot=sp|Q3UPR7|TM102_MOUSE Transmembrane protein 102;best_blast_hit_trembl_plants=tr|A0A0S3SX19|A0A0S3SX19_PHAAN Uncharacterized protein
LotjaGi4g1v0131600.1	LotjaGi4g1v0131600	LotjaGi4g1v0131600	LotjaGi4g1v0131600.1.p6																						TRUE	0.99471	20107	238	0.28958	8.85107	1	0.913482	coding	LjG1.1_chr4	19250991	19271097	20107	-		GO:0003676, GO:0015074	Retrovirus-related Pol polyprotein from transposon TNT 1-94;interpro_id=IPR005162 (Retrotransposon gag domain), IPR029472 (Gag-polypeptide of LTR copia-type);gene_ontology_id=GO:0003676, GO:0015074;best_blast_hit_tair=AT1G21280.1 Copia-like polyprotein/retrotransposon;best_blast_hit_sprot=sp|Q3UPR7|TM102_MOUSE Transmembrane protein 102;best_blast_hit_trembl_plants=tr|A0A0S3SX19|A0A0S3SX19_PHAAN Uncharacterized protein
LotjaGi4g1v0131600.1	LotjaGi4g1v0131600	LotjaGi4g1v0131600	LotjaGi4g1v0131600.1.p3																						FALSE	0.25222	20107	238	0.28958	8.85107	1	0.913482	coding	LjG1.1_chr4	19250991	19271097	20107	-		GO:0003676, GO:0015074	Retrovirus-related Pol polyprotein from transposon TNT 1-94;interpro_id=IPR005162 (Retrotransposon gag domain), IPR029472 (Gag-polypeptide of LTR copia-type);gene_ontology_id=GO:0003676, GO:0015074;best_blast_hit_tair=AT1G21280.1 Copia-like polyprotein/retrotransposon;best_blast_hit_sprot=sp|Q3UPR7|TM102_MOUSE Transmembrane protein 102;best_blast_hit_trembl_plants=tr|A0A0S3SX19|A0A0S3SX19_PHAAN Uncharacterized protein
LotjaGi4g1v0131600.1	LotjaGi4g1v0131600	LotjaGi4g1v0131600	LotjaGi4g1v0131600.1.p5																						TRUE	0.99512	20107	238	0.28958	8.85107	1	0.913482	coding	LjG1.1_chr4	19250991	19271097	20107	-		GO:0003676, GO:0015074	Retrovirus-related Pol polyprotein from transposon TNT 1-94;interpro_id=IPR005162 (Retrotransposon gag domain), IPR029472 (Gag-polypeptide of LTR copia-type);gene_ontology_id=GO:0003676, GO:0015074;best_blast_hit_tair=AT1G21280.1 Copia-like polyprotein/retrotransposon;best_blast_hit_sprot=sp|Q3UPR7|TM102_MOUSE Transmembrane protein 102;best_blast_hit_trembl_plants=tr|A0A0S3SX19|A0A0S3SX19_PHAAN Uncharacterized protein
LotjaGi4g1v0131600.1	LotjaGi4g1v0131600	LotjaGi4g1v0131600	LotjaGi4g1v0131600.1.p2																						FALSE	0.05301	20107	238	0.28958	8.85107	1	0.913482	coding	LjG1.1_chr4	19250991	19271097	20107	-		GO:0003676, GO:0015074	Retrovirus-related Pol polyprotein from transposon TNT 1-94;interpro_id=IPR005162 (Retrotransposon gag domain), IPR029472 (Gag-polypeptide of LTR copia-type);gene_ontology_id=GO:0003676, GO:0015074;best_blast_hit_tair=AT1G21280.1 Copia-like polyprotein/retrotransposon;best_blast_hit_sprot=sp|Q3UPR7|TM102_MOUSE Transmembrane protein 102;best_blast_hit_trembl_plants=tr|A0A0S3SX19|A0A0S3SX19_PHAAN Uncharacterized protein
LotjaGi4g1v0131700.1	LotjaGi4g1v0131700	LotjaGi4g1v0131700	LotjaGi4g1v0131700.1.p1																						TRUE	0.99998	1272	158	0.42282	4.63752	1	0.991194	coding	LjG1.1_chr4	19272074	19274098	2025	+		GO:0006511	SKP1-like protein;interpro_id=IPR011333 (SKP1/BTB/POZ domain), IPR016072 (SKP1 component%2C dimerisation);gene_ontology_id=GO:0006511;best_blast_hit_tair=AT1G75950.1 S phase kinase-associated protein 1;best_blast_hit_sprot=sp|Q39255|SKP1A_ARATH SKP1-like protein 1A;best_blast_hit_trembl_plants=tr|A0A1J7G3F5|A0A1J7G3F5_LUPAN Uncharacterized protein	SKP1-like protein; TAIR: AT1G75950.1 S phase kinase-associated protein 1; Swiss-Prot: sp|Q39255|SKP1A_ARATH SKP1-like protein 1A; TrEMBL-Plants: tr|A0A1J7G3F5|A0A1J7G3F5_LUPAN Uncharacterized protein; Found in the gene: LotjaGi4g1v0131700
LotjaGi4g1v0131700.1.nasc001	LotjaGi4g1v0131700	LotjaGi4g1v0131700	LotjaGi4g1v0131700.1.nasc001.p1																						TRUE	0.99447	1141	140	0.37188	5.02641	1	0.906464	coding	LjG1.1_chr4	19272074	19274098	2025	+		GO:0006511	SKP1-like protein;interpro_id=IPR011333 (SKP1/BTB/POZ domain), IPR016072 (SKP1 component%2C dimerisation);gene_ontology_id=GO:0006511;best_blast_hit_tair=AT1G75950.1 S phase kinase-associated protein 1;best_blast_hit_sprot=sp|Q39255|SKP1A_ARATH SKP1-like protein 1A;best_blast_hit_trembl_plants=tr|A0A1J7G3F5|A0A1J7G3F5_LUPAN Uncharacterized protein	SKP1-like protein; TAIR: AT1G75950.1 S phase kinase-associated protein 1; Swiss-Prot: sp|Q39255|SKP1A_ARATH SKP1-like protein 1A; TrEMBL-Plants: tr|A0A1J7G3F5|A0A1J7G3F5_LUPAN Uncharacterized protein; Found in the gene: LotjaGi4g1v0131700
LotjaGi4g1v0131800.1	LotjaGi4g1v0131800	LotjaGi4g1v0131800	LotjaGi4g1v0131800.1.p1		2S23Z						1.191E-67			61.300			229			1			188		TRUE	0.99946	5488	190	0.34738	5.28281	1	0.989193	coding	LjG1.1_chr4	19281723	19293864	12142	-		GO:0000818	Embryo defective 3006 protein, putative;interpro_id=IPR007128 (Polyamine-modulated factor 1/Kinetochore protein NNF1);gene_ontology_id=GO:0000818;best_blast_hit_tair=AT4G19350.1 embryo defective 3006;best_blast_hit_sprot=sp|Q39HN2|RLME_BURL3 Ribosomal RNA large subunit methyltransferase E;best_blast_hit_trembl_plants=tr|K7MGX6|K7MGX6_SOYBN Uncharacterized protein	Embryo defective 3006 protein, putative; TAIR: AT4G19350.1 embryo defective 3006; Swiss-Prot: sp|Q39HN2|RLME_BURL3 Ribosomal RNA large subunit methyltransferase E; TrEMBL-Plants: tr|K7MGX6|K7MGX6_SOYBN Uncharacterized protein; Found in the gene: LotjaGi4g1v0131800
LotjaGi4g1v0131800.1.nasc001	LotjaGi4g1v0131800	LotjaGi4g1v0131800																									4960	99	0.30488	10.2463	1	0.0964056	noncoding	LjG1.1_chr4	19281723	19293864	12142	-		GO:0000818	Embryo defective 3006 protein, putative;interpro_id=IPR007128 (Polyamine-modulated factor 1/Kinetochore protein NNF1);gene_ontology_id=GO:0000818;best_blast_hit_tair=AT4G19350.1 embryo defective 3006;best_blast_hit_sprot=sp|Q39HN2|RLME_BURL3 Ribosomal RNA large subunit methyltransferase E;best_blast_hit_trembl_plants=tr|K7MGX6|K7MGX6_SOYBN Uncharacterized protein	Embryo defective 3006 protein, putative; TAIR: AT4G19350.1 embryo defective 3006; Swiss-Prot: sp|Q39HN2|RLME_BURL3 Ribosomal RNA large subunit methyltransferase E; TrEMBL-Plants: tr|K7MGX6|K7MGX6_SOYBN Uncharacterized protein; Found in the gene: LotjaGi4g1v0131800
LotjaGi4g1v0131800.1.nasc002	LotjaGi4g1v0131800	LotjaGi4g1v0131800																									6114	99	0.29335	10.2463	1	0.0881497	noncoding	LjG1.1_chr4	19281723	19293864	12142	-		GO:0000818	Embryo defective 3006 protein, putative;interpro_id=IPR007128 (Polyamine-modulated factor 1/Kinetochore protein NNF1);gene_ontology_id=GO:0000818;best_blast_hit_tair=AT4G19350.1 embryo defective 3006;best_blast_hit_sprot=sp|Q39HN2|RLME_BURL3 Ribosomal RNA large subunit methyltransferase E;best_blast_hit_trembl_plants=tr|K7MGX6|K7MGX6_SOYBN Uncharacterized protein	Embryo defective 3006 protein, putative; TAIR: AT4G19350.1 embryo defective 3006; Swiss-Prot: sp|Q39HN2|RLME_BURL3 Ribosomal RNA large subunit methyltransferase E; TrEMBL-Plants: tr|K7MGX6|K7MGX6_SOYBN Uncharacterized protein; Found in the gene: LotjaGi4g1v0131800
LotjaGi4g1v0131800.1.nasc003	LotjaGi4g1v0131800	LotjaGi4g1v0131800																									6272	99	0.29912	10.2463	1	0.0919478	noncoding	LjG1.1_chr4	19281723	19293864	12142	-		GO:0000818	Embryo defective 3006 protein, putative;interpro_id=IPR007128 (Polyamine-modulated factor 1/Kinetochore protein NNF1);gene_ontology_id=GO:0000818;best_blast_hit_tair=AT4G19350.1 embryo defective 3006;best_blast_hit_sprot=sp|Q39HN2|RLME_BURL3 Ribosomal RNA large subunit methyltransferase E;best_blast_hit_trembl_plants=tr|K7MGX6|K7MGX6_SOYBN Uncharacterized protein	Embryo defective 3006 protein, putative; TAIR: AT4G19350.1 embryo defective 3006; Swiss-Prot: sp|Q39HN2|RLME_BURL3 Ribosomal RNA large subunit methyltransferase E; TrEMBL-Plants: tr|K7MGX6|K7MGX6_SOYBN Uncharacterized protein; Found in the gene: LotjaGi4g1v0131800
LotjaGi4g1v0131800.1.nasc004	LotjaGi4g1v0131800	LotjaGi4g1v0131800																									5305	99	0.3204	10.2463	1	0.111837	noncoding	LjG1.1_chr4	19281723	19293864	12142	-		GO:0000818	Embryo defective 3006 protein, putative;interpro_id=IPR007128 (Polyamine-modulated factor 1/Kinetochore protein NNF1);gene_ontology_id=GO:0000818;best_blast_hit_tair=AT4G19350.1 embryo defective 3006;best_blast_hit_sprot=sp|Q39HN2|RLME_BURL3 Ribosomal RNA large subunit methyltransferase E;best_blast_hit_trembl_plants=tr|K7MGX6|K7MGX6_SOYBN Uncharacterized protein	Embryo defective 3006 protein, putative; TAIR: AT4G19350.1 embryo defective 3006; Swiss-Prot: sp|Q39HN2|RLME_BURL3 Ribosomal RNA large subunit methyltransferase E; TrEMBL-Plants: tr|K7MGX6|K7MGX6_SOYBN Uncharacterized protein; Found in the gene: LotjaGi4g1v0131800
LotjaGi4g1v0131800.1.nasc005	LotjaGi4g1v0131800	LotjaGi4g1v0131800	LotjaGi4g1v0131800.1.nasc005.p1																						FALSE	0.56062	5931	105	0.31172	8.24784	1	0.131294	noncoding	LjG1.1_chr4	19281723	19293864	12142	-		GO:0000818	Embryo defective 3006 protein, putative;interpro_id=IPR007128 (Polyamine-modulated factor 1/Kinetochore protein NNF1);gene_ontology_id=GO:0000818;best_blast_hit_tair=AT4G19350.1 embryo defective 3006;best_blast_hit_sprot=sp|Q39HN2|RLME_BURL3 Ribosomal RNA large subunit methyltransferase E;best_blast_hit_trembl_plants=tr|K7MGX6|K7MGX6_SOYBN Uncharacterized protein	Embryo defective 3006 protein, putative; TAIR: AT4G19350.1 embryo defective 3006; Swiss-Prot: sp|Q39HN2|RLME_BURL3 Ribosomal RNA large subunit methyltransferase E; TrEMBL-Plants: tr|K7MGX6|K7MGX6_SOYBN Uncharacterized protein; Found in the gene: LotjaGi4g1v0131800
LotjaGi4g1v0131800.1.nasc006	LotjaGi4g1v0131800	LotjaGi4g1v0131800	LotjaGi4g1v0131800.1.nasc006.p1																						TRUE	0.98088	4847	119	0.29821	5.04551	1	0.52032	coding	LjG1.1_chr4	19281723	19293864	12142	-		GO:0000818	Embryo defective 3006 protein, putative;interpro_id=IPR007128 (Polyamine-modulated factor 1/Kinetochore protein NNF1);gene_ontology_id=GO:0000818;best_blast_hit_tair=AT4G19350.1 embryo defective 3006;best_blast_hit_sprot=sp|Q39HN2|RLME_BURL3 Ribosomal RNA large subunit methyltransferase E;best_blast_hit_trembl_plants=tr|K7MGX6|K7MGX6_SOYBN Uncharacterized protein	Embryo defective 3006 protein, putative; TAIR: AT4G19350.1 embryo defective 3006; Swiss-Prot: sp|Q39HN2|RLME_BURL3 Ribosomal RNA large subunit methyltransferase E; TrEMBL-Plants: tr|K7MGX6|K7MGX6_SOYBN Uncharacterized protein; Found in the gene: LotjaGi4g1v0131800
LotjaGi4g1v0131800.1.nasc007	LotjaGi4g1v0131800	LotjaGi4g1v0131800	LotjaGi4g1v0131800.1.nasc007.p1																						TRUE	0.99679	5497	156	0.31172	5.33038	1	0.868338	coding	LjG1.1_chr4	19281723	19293864	12142	-		GO:0000818	Embryo defective 3006 protein, putative;interpro_id=IPR007128 (Polyamine-modulated factor 1/Kinetochore protein NNF1);gene_ontology_id=GO:0000818;best_blast_hit_tair=AT4G19350.1 embryo defective 3006;best_blast_hit_sprot=sp|Q39HN2|RLME_BURL3 Ribosomal RNA large subunit methyltransferase E;best_blast_hit_trembl_plants=tr|K7MGX6|K7MGX6_SOYBN Uncharacterized protein	Embryo defective 3006 protein, putative; TAIR: AT4G19350.1 embryo defective 3006; Swiss-Prot: sp|Q39HN2|RLME_BURL3 Ribosomal RNA large subunit methyltransferase E; TrEMBL-Plants: tr|K7MGX6|K7MGX6_SOYBN Uncharacterized protein; Found in the gene: LotjaGi4g1v0131800
LotjaGi4g1v0131800.1.nasc008	LotjaGi4g1v0131800	LotjaGi4g1v0131800	LotjaGi4g1v0131800.1.nasc008.p1																						TRUE	0.99928	5061	180	0.33406	5.17368	1	0.976091	coding	LjG1.1_chr4	19281723	19293864	12142	-		GO:0000818	Embryo defective 3006 protein, putative;interpro_id=IPR007128 (Polyamine-modulated factor 1/Kinetochore protein NNF1);gene_ontology_id=GO:0000818;best_blast_hit_tair=AT4G19350.1 embryo defective 3006;best_blast_hit_sprot=sp|Q39HN2|RLME_BURL3 Ribosomal RNA large subunit methyltransferase E;best_blast_hit_trembl_plants=tr|K7MGX6|K7MGX6_SOYBN Uncharacterized protein	Embryo defective 3006 protein, putative; TAIR: AT4G19350.1 embryo defective 3006; Swiss-Prot: sp|Q39HN2|RLME_BURL3 Ribosomal RNA large subunit methyltransferase E; TrEMBL-Plants: tr|K7MGX6|K7MGX6_SOYBN Uncharacterized protein; Found in the gene: LotjaGi4g1v0131800
LotjaGi4g1v0131900.1	LotjaGi4g1v0131900	LotjaGi4g1v0131900	LotjaGi4g1v0131900.1.p1																						TRUE	0.99165	11462	515	0.29852	6.94097	1	1	coding	LjG1.1_chr4	19307229	19320043	12815	-		GO:0003723	La-related protein;interpro_id=IPR011991 (Winged helix-turn-helix DNA-binding domain);gene_ontology_id=GO:0003723;best_blast_hit_tair=AT4G35890.1 winged-helix DNA-binding transcription factor family protein;best_blast_hit_sprot=sp|Q94K80|LRP1C_ARATH La-related protein 1C;best_blast_hit_trembl_plants=tr|A0A0L9TP03|A0A0L9TP03_PHAAN Uncharacterized protein
LotjaGi4g1v0131900.1	LotjaGi4g1v0131900	LotjaGi4g1v0131900	LotjaGi4g1v0131900.1.p2																						TRUE	0.99737	11462	515	0.29852	6.94097	1	1	coding	LjG1.1_chr4	19307229	19320043	12815	-		GO:0003723	La-related protein;interpro_id=IPR011991 (Winged helix-turn-helix DNA-binding domain);gene_ontology_id=GO:0003723;best_blast_hit_tair=AT4G35890.1 winged-helix DNA-binding transcription factor family protein;best_blast_hit_sprot=sp|Q94K80|LRP1C_ARATH La-related protein 1C;best_blast_hit_trembl_plants=tr|A0A0L9TP03|A0A0L9TP03_PHAAN Uncharacterized protein
LotjaGi4g1v0131900.1	LotjaGi4g1v0131900	LotjaGi4g1v0131900	LotjaGi4g1v0131900.1.p5																						TRUE	0.9982	11462	515	0.29852	6.94097	1	1	coding	LjG1.1_chr4	19307229	19320043	12815	-		GO:0003723	La-related protein;interpro_id=IPR011991 (Winged helix-turn-helix DNA-binding domain);gene_ontology_id=GO:0003723;best_blast_hit_tair=AT4G35890.1 winged-helix DNA-binding transcription factor family protein;best_blast_hit_sprot=sp|Q94K80|LRP1C_ARATH La-related protein 1C;best_blast_hit_trembl_plants=tr|A0A0L9TP03|A0A0L9TP03_PHAAN Uncharacterized protein
LotjaGi4g1v0131900.1	LotjaGi4g1v0131900	LotjaGi4g1v0131900	LotjaGi4g1v0131900.1.p3																						FALSE	0.21819	11462	515	0.29852	6.94097	1	1	coding	LjG1.1_chr4	19307229	19320043	12815	-		GO:0003723	La-related protein;interpro_id=IPR011991 (Winged helix-turn-helix DNA-binding domain);gene_ontology_id=GO:0003723;best_blast_hit_tair=AT4G35890.1 winged-helix DNA-binding transcription factor family protein;best_blast_hit_sprot=sp|Q94K80|LRP1C_ARATH La-related protein 1C;best_blast_hit_trembl_plants=tr|A0A0L9TP03|A0A0L9TP03_PHAAN Uncharacterized protein
LotjaGi4g1v0131900.1	LotjaGi4g1v0131900	LotjaGi4g1v0131900	LotjaGi4g1v0131900.1.p4																						FALSE	0.00127	11462	515	0.29852	6.94097	1	1	coding	LjG1.1_chr4	19307229	19320043	12815	-		GO:0003723	La-related protein;interpro_id=IPR011991 (Winged helix-turn-helix DNA-binding domain);gene_ontology_id=GO:0003723;best_blast_hit_tair=AT4G35890.1 winged-helix DNA-binding transcription factor family protein;best_blast_hit_sprot=sp|Q94K80|LRP1C_ARATH La-related protein 1C;best_blast_hit_trembl_plants=tr|A0A0L9TP03|A0A0L9TP03_PHAAN Uncharacterized protein
LotjaGi4g1v0131900.1.nasc001	LotjaGi4g1v0131900	LotjaGi4g1v0131900	LotjaGi4g1v0131900.1.nasc001.p1																						TRUE	0.99165	9806	515	0.28807	6.94097	1	1	coding	LjG1.1_chr4	19307229	19320043	12815	-		GO:0003723	La-related protein;interpro_id=IPR011991 (Winged helix-turn-helix DNA-binding domain);gene_ontology_id=GO:0003723;best_blast_hit_tair=AT4G35890.1 winged-helix DNA-binding transcription factor family protein;best_blast_hit_sprot=sp|Q94K80|LRP1C_ARATH La-related protein 1C;best_blast_hit_trembl_plants=tr|A0A0L9TP03|A0A0L9TP03_PHAAN Uncharacterized protein
LotjaGi4g1v0131900.1.nasc001	LotjaGi4g1v0131900	LotjaGi4g1v0131900	LotjaGi4g1v0131900.1.nasc001.p3																						FALSE	0.21819	9806	515	0.28807	6.94097	1	1	coding	LjG1.1_chr4	19307229	19320043	12815	-		GO:0003723	La-related protein;interpro_id=IPR011991 (Winged helix-turn-helix DNA-binding domain);gene_ontology_id=GO:0003723;best_blast_hit_tair=AT4G35890.1 winged-helix DNA-binding transcription factor family protein;best_blast_hit_sprot=sp|Q94K80|LRP1C_ARATH La-related protein 1C;best_blast_hit_trembl_plants=tr|A0A0L9TP03|A0A0L9TP03_PHAAN Uncharacterized protein
LotjaGi4g1v0131900.1.nasc001	LotjaGi4g1v0131900	LotjaGi4g1v0131900	LotjaGi4g1v0131900.1.nasc001.p4																						TRUE	0.9982	9806	515	0.28807	6.94097	1	1	coding	LjG1.1_chr4	19307229	19320043	12815	-		GO:0003723	La-related protein;interpro_id=IPR011991 (Winged helix-turn-helix DNA-binding domain);gene_ontology_id=GO:0003723;best_blast_hit_tair=AT4G35890.1 winged-helix DNA-binding transcription factor family protein;best_blast_hit_sprot=sp|Q94K80|LRP1C_ARATH La-related protein 1C;best_blast_hit_trembl_plants=tr|A0A0L9TP03|A0A0L9TP03_PHAAN Uncharacterized protein
LotjaGi4g1v0131900.1.nasc001	LotjaGi4g1v0131900	LotjaGi4g1v0131900	LotjaGi4g1v0131900.1.nasc001.p2																						TRUE	0.98645	9806	515	0.28807	6.94097	1	1	coding	LjG1.1_chr4	19307229	19320043	12815	-		GO:0003723	La-related protein;interpro_id=IPR011991 (Winged helix-turn-helix DNA-binding domain);gene_ontology_id=GO:0003723;best_blast_hit_tair=AT4G35890.1 winged-helix DNA-binding transcription factor family protein;best_blast_hit_sprot=sp|Q94K80|LRP1C_ARATH La-related protein 1C;best_blast_hit_trembl_plants=tr|A0A0L9TP03|A0A0L9TP03_PHAAN Uncharacterized protein
LotjaGi4g1v0131900.1.nasc002	LotjaGi4g1v0131900	LotjaGi4g1v0131900	LotjaGi4g1v0131900.1.nasc002.p2																						TRUE	0.99902	10158	515	0.29852	6.94097	1	1	coding	LjG1.1_chr4	19307229	19320043	12815	-		GO:0003723	La-related protein;interpro_id=IPR011991 (Winged helix-turn-helix DNA-binding domain);gene_ontology_id=GO:0003723;best_blast_hit_tair=AT4G35890.1 winged-helix DNA-binding transcription factor family protein;best_blast_hit_sprot=sp|Q94K80|LRP1C_ARATH La-related protein 1C;best_blast_hit_trembl_plants=tr|A0A0L9TP03|A0A0L9TP03_PHAAN Uncharacterized protein
LotjaGi4g1v0131900.1.nasc002	LotjaGi4g1v0131900	LotjaGi4g1v0131900	LotjaGi4g1v0131900.1.nasc002.p1																						TRUE	0.99165	10158	515	0.29852	6.94097	1	1	coding	LjG1.1_chr4	19307229	19320043	12815	-		GO:0003723	La-related protein;interpro_id=IPR011991 (Winged helix-turn-helix DNA-binding domain);gene_ontology_id=GO:0003723;best_blast_hit_tair=AT4G35890.1 winged-helix DNA-binding transcription factor family protein;best_blast_hit_sprot=sp|Q94K80|LRP1C_ARATH La-related protein 1C;best_blast_hit_trembl_plants=tr|A0A0L9TP03|A0A0L9TP03_PHAAN Uncharacterized protein
LotjaGi4g1v0131900.1.nasc002	LotjaGi4g1v0131900	LotjaGi4g1v0131900	LotjaGi4g1v0131900.1.nasc002.p3																						FALSE	0.21819	10158	515	0.29852	6.94097	1	1	coding	LjG1.1_chr4	19307229	19320043	12815	-		GO:0003723	La-related protein;interpro_id=IPR011991 (Winged helix-turn-helix DNA-binding domain);gene_ontology_id=GO:0003723;best_blast_hit_tair=AT4G35890.1 winged-helix DNA-binding transcription factor family protein;best_blast_hit_sprot=sp|Q94K80|LRP1C_ARATH La-related protein 1C;best_blast_hit_trembl_plants=tr|A0A0L9TP03|A0A0L9TP03_PHAAN Uncharacterized protein
LotjaGi4g1v0131900.1.nasc002	LotjaGi4g1v0131900	LotjaGi4g1v0131900	LotjaGi4g1v0131900.1.nasc002.p5																						TRUE	0.9982	10158	515	0.29852	6.94097	1	1	coding	LjG1.1_chr4	19307229	19320043	12815	-		GO:0003723	La-related protein;interpro_id=IPR011991 (Winged helix-turn-helix DNA-binding domain);gene_ontology_id=GO:0003723;best_blast_hit_tair=AT4G35890.1 winged-helix DNA-binding transcription factor family protein;best_blast_hit_sprot=sp|Q94K80|LRP1C_ARATH La-related protein 1C;best_blast_hit_trembl_plants=tr|A0A0L9TP03|A0A0L9TP03_PHAAN Uncharacterized protein
LotjaGi4g1v0131900.1.nasc002	LotjaGi4g1v0131900	LotjaGi4g1v0131900	LotjaGi4g1v0131900.1.nasc002.p4																						FALSE	0.00127	10158	515	0.29852	6.94097	1	1	coding	LjG1.1_chr4	19307229	19320043	12815	-		GO:0003723	La-related protein;interpro_id=IPR011991 (Winged helix-turn-helix DNA-binding domain);gene_ontology_id=GO:0003723;best_blast_hit_tair=AT4G35890.1 winged-helix DNA-binding transcription factor family protein;best_blast_hit_sprot=sp|Q94K80|LRP1C_ARATH La-related protein 1C;best_blast_hit_trembl_plants=tr|A0A0L9TP03|A0A0L9TP03_PHAAN Uncharacterized protein
LotjaGi4g1v0131900.1.nasc003	LotjaGi4g1v0131900	LotjaGi4g1v0131900	LotjaGi4g1v0131900.1.nasc003.p4																						FALSE	0.00127	10327	515	0.31828	6.94097	1	1	coding	LjG1.1_chr4	19307229	19320043	12815	-		GO:0003723	La-related protein;interpro_id=IPR011991 (Winged helix-turn-helix DNA-binding domain);gene_ontology_id=GO:0003723;best_blast_hit_tair=AT4G35890.1 winged-helix DNA-binding transcription factor family protein;best_blast_hit_sprot=sp|Q94K80|LRP1C_ARATH La-related protein 1C;best_blast_hit_trembl_plants=tr|A0A0L9TP03|A0A0L9TP03_PHAAN Uncharacterized protein
LotjaGi4g1v0131900.1.nasc003	LotjaGi4g1v0131900	LotjaGi4g1v0131900	LotjaGi4g1v0131900.1.nasc003.p1																						TRUE	0.99165	10327	515	0.31828	6.94097	1	1	coding	LjG1.1_chr4	19307229	19320043	12815	-		GO:0003723	La-related protein;interpro_id=IPR011991 (Winged helix-turn-helix DNA-binding domain);gene_ontology_id=GO:0003723;best_blast_hit_tair=AT4G35890.1 winged-helix DNA-binding transcription factor family protein;best_blast_hit_sprot=sp|Q94K80|LRP1C_ARATH La-related protein 1C;best_blast_hit_trembl_plants=tr|A0A0L9TP03|A0A0L9TP03_PHAAN Uncharacterized protein
LotjaGi4g1v0131900.1.nasc003	LotjaGi4g1v0131900	LotjaGi4g1v0131900	LotjaGi4g1v0131900.1.nasc003.p5																						TRUE	0.9982	10327	515	0.31828	6.94097	1	1	coding	LjG1.1_chr4	19307229	19320043	12815	-		GO:0003723	La-related protein;interpro_id=IPR011991 (Winged helix-turn-helix DNA-binding domain);gene_ontology_id=GO:0003723;best_blast_hit_tair=AT4G35890.1 winged-helix DNA-binding transcription factor family protein;best_blast_hit_sprot=sp|Q94K80|LRP1C_ARATH La-related protein 1C;best_blast_hit_trembl_plants=tr|A0A0L9TP03|A0A0L9TP03_PHAAN Uncharacterized protein
LotjaGi4g1v0131900.1.nasc003	LotjaGi4g1v0131900	LotjaGi4g1v0131900	LotjaGi4g1v0131900.1.nasc003.p2																						TRUE	0.99874	10327	515	0.31828	6.94097	1	1	coding	LjG1.1_chr4	19307229	19320043	12815	-		GO:0003723	La-related protein;interpro_id=IPR011991 (Winged helix-turn-helix DNA-binding domain);gene_ontology_id=GO:0003723;best_blast_hit_tair=AT4G35890.1 winged-helix DNA-binding transcription factor family protein;best_blast_hit_sprot=sp|Q94K80|LRP1C_ARATH La-related protein 1C;best_blast_hit_trembl_plants=tr|A0A0L9TP03|A0A0L9TP03_PHAAN Uncharacterized protein
LotjaGi4g1v0131900.1.nasc003	LotjaGi4g1v0131900	LotjaGi4g1v0131900	LotjaGi4g1v0131900.1.nasc003.p3																						FALSE	0.21819	10327	515	0.31828	6.94097	1	1	coding	LjG1.1_chr4	19307229	19320043	12815	-		GO:0003723	La-related protein;interpro_id=IPR011991 (Winged helix-turn-helix DNA-binding domain);gene_ontology_id=GO:0003723;best_blast_hit_tair=AT4G35890.1 winged-helix DNA-binding transcription factor family protein;best_blast_hit_sprot=sp|Q94K80|LRP1C_ARATH La-related protein 1C;best_blast_hit_trembl_plants=tr|A0A0L9TP03|A0A0L9TP03_PHAAN Uncharacterized protein
LotjaGi4g1v0131900.1.nasc004	LotjaGi4g1v0131900	LotjaGi4g1v0131900	LotjaGi4g1v0131900.1.nasc004.p1																						TRUE	0.99165	11127	515	0.30104	6.94097	1	1	coding	LjG1.1_chr4	19307229	19320043	12815	-		GO:0003723	La-related protein;interpro_id=IPR011991 (Winged helix-turn-helix DNA-binding domain);gene_ontology_id=GO:0003723;best_blast_hit_tair=AT4G35890.1 winged-helix DNA-binding transcription factor family protein;best_blast_hit_sprot=sp|Q94K80|LRP1C_ARATH La-related protein 1C;best_blast_hit_trembl_plants=tr|A0A0L9TP03|A0A0L9TP03_PHAAN Uncharacterized protein
LotjaGi4g1v0131900.1.nasc004	LotjaGi4g1v0131900	LotjaGi4g1v0131900	LotjaGi4g1v0131900.1.nasc004.p4																						FALSE	0.00127	11127	515	0.30104	6.94097	1	1	coding	LjG1.1_chr4	19307229	19320043	12815	-		GO:0003723	La-related protein;interpro_id=IPR011991 (Winged helix-turn-helix DNA-binding domain);gene_ontology_id=GO:0003723;best_blast_hit_tair=AT4G35890.1 winged-helix DNA-binding transcription factor family protein;best_blast_hit_sprot=sp|Q94K80|LRP1C_ARATH La-related protein 1C;best_blast_hit_trembl_plants=tr|A0A0L9TP03|A0A0L9TP03_PHAAN Uncharacterized protein
LotjaGi4g1v0131900.1.nasc004	LotjaGi4g1v0131900	LotjaGi4g1v0131900	LotjaGi4g1v0131900.1.nasc004.p2																						TRUE	0.99881	11127	515	0.30104	6.94097	1	1	coding	LjG1.1_chr4	19307229	19320043	12815	-		GO:0003723	La-related protein;interpro_id=IPR011991 (Winged helix-turn-helix DNA-binding domain);gene_ontology_id=GO:0003723;best_blast_hit_tair=AT4G35890.1 winged-helix DNA-binding transcription factor family protein;best_blast_hit_sprot=sp|Q94K80|LRP1C_ARATH La-related protein 1C;best_blast_hit_trembl_plants=tr|A0A0L9TP03|A0A0L9TP03_PHAAN Uncharacterized protein
LotjaGi4g1v0131900.1.nasc004	LotjaGi4g1v0131900	LotjaGi4g1v0131900	LotjaGi4g1v0131900.1.nasc004.p5																						TRUE	0.9982	11127	515	0.30104	6.94097	1	1	coding	LjG1.1_chr4	19307229	19320043	12815	-		GO:0003723	La-related protein;interpro_id=IPR011991 (Winged helix-turn-helix DNA-binding domain);gene_ontology_id=GO:0003723;best_blast_hit_tair=AT4G35890.1 winged-helix DNA-binding transcription factor family protein;best_blast_hit_sprot=sp|Q94K80|LRP1C_ARATH La-related protein 1C;best_blast_hit_trembl_plants=tr|A0A0L9TP03|A0A0L9TP03_PHAAN Uncharacterized protein
LotjaGi4g1v0131900.1.nasc004	LotjaGi4g1v0131900	LotjaGi4g1v0131900	LotjaGi4g1v0131900.1.nasc004.p3																						FALSE	0.21819	11127	515	0.30104	6.94097	1	1	coding	LjG1.1_chr4	19307229	19320043	12815	-		GO:0003723	La-related protein;interpro_id=IPR011991 (Winged helix-turn-helix DNA-binding domain);gene_ontology_id=GO:0003723;best_blast_hit_tair=AT4G35890.1 winged-helix DNA-binding transcription factor family protein;best_blast_hit_sprot=sp|Q94K80|LRP1C_ARATH La-related protein 1C;best_blast_hit_trembl_plants=tr|A0A0L9TP03|A0A0L9TP03_PHAAN Uncharacterized protein
LotjaGi4g1v0131900.1.nasc005	LotjaGi4g1v0131900	LotjaGi4g1v0131900	LotjaGi4g1v0131900.1.nasc005.p4																						FALSE	0.00127	10539	515	0.29852	6.94097	1	1	coding	LjG1.1_chr4	19307229	19320043	12815	-		GO:0003723	La-related protein;interpro_id=IPR011991 (Winged helix-turn-helix DNA-binding domain);gene_ontology_id=GO:0003723;best_blast_hit_tair=AT4G35890.1 winged-helix DNA-binding transcription factor family protein;best_blast_hit_sprot=sp|Q94K80|LRP1C_ARATH La-related protein 1C;best_blast_hit_trembl_plants=tr|A0A0L9TP03|A0A0L9TP03_PHAAN Uncharacterized protein
LotjaGi4g1v0131900.1.nasc005	LotjaGi4g1v0131900	LotjaGi4g1v0131900	LotjaGi4g1v0131900.1.nasc005.p3																						FALSE	0.21819	10539	515	0.29852	6.94097	1	1	coding	LjG1.1_chr4	19307229	19320043	12815	-		GO:0003723	La-related protein;interpro_id=IPR011991 (Winged helix-turn-helix DNA-binding domain);gene_ontology_id=GO:0003723;best_blast_hit_tair=AT4G35890.1 winged-helix DNA-binding transcription factor family protein;best_blast_hit_sprot=sp|Q94K80|LRP1C_ARATH La-related protein 1C;best_blast_hit_trembl_plants=tr|A0A0L9TP03|A0A0L9TP03_PHAAN Uncharacterized protein
LotjaGi4g1v0131900.1.nasc005	LotjaGi4g1v0131900	LotjaGi4g1v0131900	LotjaGi4g1v0131900.1.nasc005.p5																						TRUE	0.9982	10539	515	0.29852	6.94097	1	1	coding	LjG1.1_chr4	19307229	19320043	12815	-		GO:0003723	La-related protein;interpro_id=IPR011991 (Winged helix-turn-helix DNA-binding domain);gene_ontology_id=GO:0003723;best_blast_hit_tair=AT4G35890.1 winged-helix DNA-binding transcription factor family protein;best_blast_hit_sprot=sp|Q94K80|LRP1C_ARATH La-related protein 1C;best_blast_hit_trembl_plants=tr|A0A0L9TP03|A0A0L9TP03_PHAAN Uncharacterized protein
LotjaGi4g1v0131900.1.nasc005	LotjaGi4g1v0131900	LotjaGi4g1v0131900	LotjaGi4g1v0131900.1.nasc005.p2																						TRUE	0.99876	10539	515	0.29852	6.94097	1	1	coding	LjG1.1_chr4	19307229	19320043	12815	-		GO:0003723	La-related protein;interpro_id=IPR011991 (Winged helix-turn-helix DNA-binding domain);gene_ontology_id=GO:0003723;best_blast_hit_tair=AT4G35890.1 winged-helix DNA-binding transcription factor family protein;best_blast_hit_sprot=sp|Q94K80|LRP1C_ARATH La-related protein 1C;best_blast_hit_trembl_plants=tr|A0A0L9TP03|A0A0L9TP03_PHAAN Uncharacterized protein
LotjaGi4g1v0131900.1.nasc005	LotjaGi4g1v0131900	LotjaGi4g1v0131900	LotjaGi4g1v0131900.1.nasc005.p1																						TRUE	0.99165	10539	515	0.29852	6.94097	1	1	coding	LjG1.1_chr4	19307229	19320043	12815	-		GO:0003723	La-related protein;interpro_id=IPR011991 (Winged helix-turn-helix DNA-binding domain);gene_ontology_id=GO:0003723;best_blast_hit_tair=AT4G35890.1 winged-helix DNA-binding transcription factor family protein;best_blast_hit_sprot=sp|Q94K80|LRP1C_ARATH La-related protein 1C;best_blast_hit_trembl_plants=tr|A0A0L9TP03|A0A0L9TP03_PHAAN Uncharacterized protein
LotjaGi4g1v0132000.1	LotjaGi4g1v0132000	LotjaGi4g1v0132000	LotjaGi4g1v0132000.1.p1																						TRUE	0.99849	4017	207	0.32048	6.12153	1	0.982685	coding	LjG1.1_chr4	19320044	19326030	5987	-			COS26 protein;interpro_id=N.A.;gene_ontology_id=N.A.;best_blast_hit_tair=AT5G66090.1 cell wall integrity/stress response component;best_blast_hit_sprot=sp|Q9SKC2|ARI11_ARATH Probable E3 ubiquitin-protein ligase ARI11;best_blast_hit_trembl_plants=tr|I3SG33|I3SG33_LOTJA Uncharacterized protein
LotjaGi4g1v0132000.1.nasc001	LotjaGi4g1v0132000	LotjaGi4g1v0132000																									1755	98	0.26381	10.4196	1	0.0781793	noncoding	LjG1.1_chr4	19320044	19326030	5987	-			COS26 protein;interpro_id=N.A.;gene_ontology_id=N.A.;best_blast_hit_tair=AT5G66090.1 cell wall integrity/stress response component;best_blast_hit_sprot=sp|Q9SKC2|ARI11_ARATH Probable E3 ubiquitin-protein ligase ARI11;best_blast_hit_trembl_plants=tr|I3SG33|I3SG33_LOTJA Uncharacterized protein
LotjaGi4g1v0132000.1.nasc002	LotjaGi4g1v0132000	LotjaGi4g1v0132000	LotjaGi4g1v0132000.1.nasc002.p1																						FALSE	0.7542	1846	102	0.29295	10.0312	1	0.0951266	noncoding	LjG1.1_chr4	19320044	19326030	5987	-			COS26 protein;interpro_id=N.A.;gene_ontology_id=N.A.;best_blast_hit_tair=AT5G66090.1 cell wall integrity/stress response component;best_blast_hit_sprot=sp|Q9SKC2|ARI11_ARATH Probable E3 ubiquitin-protein ligase ARI11;best_blast_hit_trembl_plants=tr|I3SG33|I3SG33_LOTJA Uncharacterized protein
LotjaGi4g1v0132000.1.nasc003	LotjaGi4g1v0132000	LotjaGi4g1v0132000	LotjaGi4g1v0132000.1.nasc003.p1																						FALSE	0.87408	1885	137	0.32165	9.42207	1	0.347003	noncoding	LjG1.1_chr4	19320044	19326030	5987	-			COS26 protein;interpro_id=N.A.;gene_ontology_id=N.A.;best_blast_hit_tair=AT5G66090.1 cell wall integrity/stress response component;best_blast_hit_sprot=sp|Q9SKC2|ARI11_ARATH Probable E3 ubiquitin-protein ligase ARI11;best_blast_hit_trembl_plants=tr|I3SG33|I3SG33_LOTJA Uncharacterized protein
LotjaGi4g1v0132000.1.nasc004	LotjaGi4g1v0132000	LotjaGi4g1v0132000	LotjaGi4g1v0132000.1.nasc004.p1		2RJFH						3.240E-52			63.100			182			1			143		TRUE	0.97273	3425	145	0.31809	8.64484	1	0.442226	noncoding	LjG1.1_chr4	19320044	19326030	5987	-			COS26 protein;interpro_id=N.A.;gene_ontology_id=N.A.;best_blast_hit_tair=AT5G66090.1 cell wall integrity/stress response component;best_blast_hit_sprot=sp|Q9SKC2|ARI11_ARATH Probable E3 ubiquitin-protein ligase ARI11;best_blast_hit_trembl_plants=tr|I3SG33|I3SG33_LOTJA Uncharacterized protein
LotjaGi4g1v0132100.1	LotjaGi4g1v0132100	LotjaGi4g1v0132100	LotjaGi4g1v0132100.1.p1																						TRUE	0.98543	3846	317	0.31203	9.11649	1	0.997222	coding	LjG1.1_chr4	19326031	19330508	4478	-		GO:0004601, GO:0006979, GO:0020037, GO:0042744, GO:0055114	Peroxidase;interpro_id=IPR010255 (Haem peroxidase);gene_ontology_id=N.A.;best_blast_hit_tair=AT5G42180.1 Peroxidase superfamily protein;best_blast_hit_sprot=sp|Q43872|PER64_ARATH Peroxidase 64;best_blast_hit_trembl_plants=tr|A0A0B2S591|A0A0B2S591_GLYSO Peroxidase	Peroxidase; TAIR: AT5G42180.1 Peroxidase superfamily protein; Swiss-Prot: sp|Q43872|PER64_ARATH Peroxidase 64; TrEMBL-Plants: tr|A0A0B2S591|A0A0B2S591_GLYSO Peroxidase; Found in the gene: LotjaGi4g1v0132100
LotjaGi4g1v0132100.1.nasc001	LotjaGi4g1v0132100	LotjaGi4g1v0132100																									2951	81	0.24029	8.59339	1	0.0620994	noncoding	LjG1.1_chr4	19326031	19330508	4478	-		GO:0004601, GO:0006979, GO:0020037, GO:0042744, GO:0055114	Peroxidase;interpro_id=IPR010255 (Haem peroxidase);gene_ontology_id=N.A.;best_blast_hit_tair=AT5G42180.1 Peroxidase superfamily protein;best_blast_hit_sprot=sp|Q43872|PER64_ARATH Peroxidase 64;best_blast_hit_trembl_plants=tr|A0A0B2S591|A0A0B2S591_GLYSO Peroxidase	Peroxidase; TAIR: AT5G42180.1 Peroxidase superfamily protein; Swiss-Prot: sp|Q43872|PER64_ARATH Peroxidase 64; TrEMBL-Plants: tr|A0A0B2S591|A0A0B2S591_GLYSO Peroxidase; Found in the gene: LotjaGi4g1v0132100
LotjaGi4g1v0132100.1.nasc002	LotjaGi4g1v0132100	LotjaGi4g1v0132100	LotjaGi4g1v0132100.1.nasc002.p1																						TRUE	0.99757	3306	139	0.29994	8.30245	1	0.331837	noncoding	LjG1.1_chr4	19326031	19330508	4478	-		GO:0004601, GO:0006979, GO:0020037, GO:0042744, GO:0055114	Peroxidase;interpro_id=IPR010255 (Haem peroxidase);gene_ontology_id=N.A.;best_blast_hit_tair=AT5G42180.1 Peroxidase superfamily protein;best_blast_hit_sprot=sp|Q43872|PER64_ARATH Peroxidase 64;best_blast_hit_trembl_plants=tr|A0A0B2S591|A0A0B2S591_GLYSO Peroxidase	Peroxidase; TAIR: AT5G42180.1 Peroxidase superfamily protein; Swiss-Prot: sp|Q43872|PER64_ARATH Peroxidase 64; TrEMBL-Plants: tr|A0A0B2S591|A0A0B2S591_GLYSO Peroxidase; Found in the gene: LotjaGi4g1v0132100
LotjaGi4g1v0132100.1.nasc003	LotjaGi4g1v0132100	LotjaGi4g1v0132100	LotjaGi4g1v0132100.1.nasc003.p1																						TRUE	0.99428	3211	208	0.29994	8.99406	1	0.826672	coding	LjG1.1_chr4	19326031	19330508	4478	-		GO:0004601, GO:0006979, GO:0020037, GO:0042744, GO:0055114	Peroxidase;interpro_id=IPR010255 (Haem peroxidase);gene_ontology_id=N.A.;best_blast_hit_tair=AT5G42180.1 Peroxidase superfamily protein;best_blast_hit_sprot=sp|Q43872|PER64_ARATH Peroxidase 64;best_blast_hit_trembl_plants=tr|A0A0B2S591|A0A0B2S591_GLYSO Peroxidase	Peroxidase; TAIR: AT5G42180.1 Peroxidase superfamily protein; Swiss-Prot: sp|Q43872|PER64_ARATH Peroxidase 64; TrEMBL-Plants: tr|A0A0B2S591|A0A0B2S591_GLYSO Peroxidase; Found in the gene: LotjaGi4g1v0132100
LotjaGi4g1v0132200.1	LotjaGi4g1v0132200	LotjaGi4g1v0132200	LotjaGi4g1v0132200.1.p1																						TRUE	0.98831	5103	512	0.3503	5.90537	1	1	coding	LjG1.1_chr4	19332349	19340047	7699	-		GO:0004190, GO:0006508, GO:0008233, GO:0016787	Eukaryotic aspartyl protease family protein;interpro_id=IPR021109 (Aspartic peptidase domain), IPR032799 (Xylanase inhibitor%2C C-terminal), IPR032861 (Xylanase inhibitor%2C N-terminal);gene_ontology_id=GO:0004190, GO:0006508, GO:0008233, GO:0016787;best_blast_hit_tair=AT2G17760.1 Eukaryotic aspartyl protease family protein;best_blast_hit_sprot=sp|Q8VYV9|APF1_ARATH Aspartyl protease family protein 1;best_blast_hit_trembl_plants=tr|G7LB59|G7LB59_MEDTR Eukaryotic aspartyl protease family protein	Eukaryotic aspartyl protease family protein; TAIR: AT2G17760.1 Eukaryotic aspartyl protease family protein; Swiss-Prot: sp|Q8VYV9|APF1_ARATH Aspartyl protease family protein 1; TrEMBL-Plants: tr|G7LB59|G7LB59_MEDTR Eukaryotic aspartyl protease family protein; Found in the gene: LotjaGi4g1v0132200	PF02714.20, PF13967.11, PF14541.11, PF14543.11, RSN1_7TM, RSN1_TM, TAXi_C, TAXi_N
LotjaGi4g1v0132200.1.nasc001	LotjaGi4g1v0132200	LotjaGi4g1v0132200																									4361	98	0.28805	8.8064	1	0.0833799	noncoding	LjG1.1_chr4	19332349	19340047	7699	-		GO:0004190, GO:0006508, GO:0008233, GO:0016787	Eukaryotic aspartyl protease family protein;interpro_id=IPR021109 (Aspartic peptidase domain), IPR032799 (Xylanase inhibitor%2C C-terminal), IPR032861 (Xylanase inhibitor%2C N-terminal);gene_ontology_id=GO:0004190, GO:0006508, GO:0008233, GO:0016787;best_blast_hit_tair=AT2G17760.1 Eukaryotic aspartyl protease family protein;best_blast_hit_sprot=sp|Q8VYV9|APF1_ARATH Aspartyl protease family protein 1;best_blast_hit_trembl_plants=tr|G7LB59|G7LB59_MEDTR Eukaryotic aspartyl protease family protein	Eukaryotic aspartyl protease family protein; TAIR: AT2G17760.1 Eukaryotic aspartyl protease family protein; Swiss-Prot: sp|Q8VYV9|APF1_ARATH Aspartyl protease family protein 1; TrEMBL-Plants: tr|G7LB59|G7LB59_MEDTR Eukaryotic aspartyl protease family protein; Found in the gene: LotjaGi4g1v0132200	PF02714.20, PF13967.11, PF14541.11, PF14543.11, RSN1_7TM, RSN1_TM, TAXi_C, TAXi_N
LotjaGi4g1v0132200.1.nasc002	LotjaGi4g1v0132200	LotjaGi4g1v0132200	LotjaGi4g1v0132200.1.nasc002.p1																						FALSE	0.26058	3915	153	0.32565	8.28111	1	0.588802	coding	LjG1.1_chr4	19332349	19340047	7699	-		GO:0004190, GO:0006508, GO:0008233, GO:0016787	Eukaryotic aspartyl protease family protein;interpro_id=IPR021109 (Aspartic peptidase domain), IPR032799 (Xylanase inhibitor%2C C-terminal), IPR032861 (Xylanase inhibitor%2C N-terminal);gene_ontology_id=GO:0004190, GO:0006508, GO:0008233, GO:0016787;best_blast_hit_tair=AT2G17760.1 Eukaryotic aspartyl protease family protein;best_blast_hit_sprot=sp|Q8VYV9|APF1_ARATH Aspartyl protease family protein 1;best_blast_hit_trembl_plants=tr|G7LB59|G7LB59_MEDTR Eukaryotic aspartyl protease family protein	Eukaryotic aspartyl protease family protein; TAIR: AT2G17760.1 Eukaryotic aspartyl protease family protein; Swiss-Prot: sp|Q8VYV9|APF1_ARATH Aspartyl protease family protein 1; TrEMBL-Plants: tr|G7LB59|G7LB59_MEDTR Eukaryotic aspartyl protease family protein; Found in the gene: LotjaGi4g1v0132200	PF02714.20, PF13967.11, PF14541.11, PF14543.11, RSN1_7TM, RSN1_TM, TAXi_C, TAXi_N
LotjaGi4g1v0132200.1.nasc003	LotjaGi4g1v0132200	LotjaGi4g1v0132200	LotjaGi4g1v0132200.1.nasc003.p1																						FALSE	0.58773	4377	222	0.3216	7.11803	1	0.982098	coding	LjG1.1_chr4	19332349	19340047	7699	-		GO:0004190, GO:0006508, GO:0008233, GO:0016787	Eukaryotic aspartyl protease family protein;interpro_id=IPR021109 (Aspartic peptidase domain), IPR032799 (Xylanase inhibitor%2C C-terminal), IPR032861 (Xylanase inhibitor%2C N-terminal);gene_ontology_id=GO:0004190, GO:0006508, GO:0008233, GO:0016787;best_blast_hit_tair=AT2G17760.1 Eukaryotic aspartyl protease family protein;best_blast_hit_sprot=sp|Q8VYV9|APF1_ARATH Aspartyl protease family protein 1;best_blast_hit_trembl_plants=tr|G7LB59|G7LB59_MEDTR Eukaryotic aspartyl protease family protein	Eukaryotic aspartyl protease family protein; TAIR: AT2G17760.1 Eukaryotic aspartyl protease family protein; Swiss-Prot: sp|Q8VYV9|APF1_ARATH Aspartyl protease family protein 1; TrEMBL-Plants: tr|G7LB59|G7LB59_MEDTR Eukaryotic aspartyl protease family protein; Found in the gene: LotjaGi4g1v0132200	PF02714.20, PF13967.11, PF14541.11, PF14543.11, RSN1_7TM, RSN1_TM, TAXi_C, TAXi_N
LotjaGi4g1v0132200.1.nasc004	LotjaGi4g1v0132200	LotjaGi4g1v0132200	LotjaGi4g1v0132200.1.nasc004.p1																						FALSE	0.87151	4766	297	0.34567	6.77478	1	0.999878	coding	LjG1.1_chr4	19332349	19340047	7699	-		GO:0004190, GO:0006508, GO:0008233, GO:0016787	Eukaryotic aspartyl protease family protein;interpro_id=IPR021109 (Aspartic peptidase domain), IPR032799 (Xylanase inhibitor%2C C-terminal), IPR032861 (Xylanase inhibitor%2C N-terminal);gene_ontology_id=GO:0004190, GO:0006508, GO:0008233, GO:0016787;best_blast_hit_tair=AT2G17760.1 Eukaryotic aspartyl protease family protein;best_blast_hit_sprot=sp|Q8VYV9|APF1_ARATH Aspartyl protease family protein 1;best_blast_hit_trembl_plants=tr|G7LB59|G7LB59_MEDTR Eukaryotic aspartyl protease family protein	Eukaryotic aspartyl protease family protein; TAIR: AT2G17760.1 Eukaryotic aspartyl protease family protein; Swiss-Prot: sp|Q8VYV9|APF1_ARATH Aspartyl protease family protein 1; TrEMBL-Plants: tr|G7LB59|G7LB59_MEDTR Eukaryotic aspartyl protease family protein; Found in the gene: LotjaGi4g1v0132200	PF02714.20, PF13967.11, PF14541.11, PF14543.11, RSN1_7TM, RSN1_TM, TAXi_C, TAXi_N
LotjaGi4g1v0132200.1.nasc005	LotjaGi4g1v0132200	LotjaGi4g1v0132200																									4467	370	0.35435	6.71447	-1	0.555981	coding	LjG1.1_chr4	19332349	19340047	7699	-		GO:0004190, GO:0006508, GO:0008233, GO:0016787	Eukaryotic aspartyl protease family protein;interpro_id=IPR021109 (Aspartic peptidase domain), IPR032799 (Xylanase inhibitor%2C C-terminal), IPR032861 (Xylanase inhibitor%2C N-terminal);gene_ontology_id=GO:0004190, GO:0006508, GO:0008233, GO:0016787;best_blast_hit_tair=AT2G17760.1 Eukaryotic aspartyl protease family protein;best_blast_hit_sprot=sp|Q8VYV9|APF1_ARATH Aspartyl protease family protein 1;best_blast_hit_trembl_plants=tr|G7LB59|G7LB59_MEDTR Eukaryotic aspartyl protease family protein	Eukaryotic aspartyl protease family protein; TAIR: AT2G17760.1 Eukaryotic aspartyl protease family protein; Swiss-Prot: sp|Q8VYV9|APF1_ARATH Aspartyl protease family protein 1; TrEMBL-Plants: tr|G7LB59|G7LB59_MEDTR Eukaryotic aspartyl protease family protein; Found in the gene: LotjaGi4g1v0132200	PF02714.20, PF13967.11, PF14541.11, PF14543.11, RSN1_7TM, RSN1_TM, TAXi_C, TAXi_N
LotjaGi4g1v0132200.1.nasc006	LotjaGi4g1v0132200	LotjaGi4g1v0132200	LotjaGi4g1v0132200.1.nasc006.p1																						TRUE	0.95954	4542	370	0.3216	6.337	1	0.999995	coding	LjG1.1_chr4	19332349	19340047	7699	-		GO:0004190, GO:0006508, GO:0008233, GO:0016787	Eukaryotic aspartyl protease family protein;interpro_id=IPR021109 (Aspartic peptidase domain), IPR032799 (Xylanase inhibitor%2C C-terminal), IPR032861 (Xylanase inhibitor%2C N-terminal);gene_ontology_id=GO:0004190, GO:0006508, GO:0008233, GO:0016787;best_blast_hit_tair=AT2G17760.1 Eukaryotic aspartyl protease family protein;best_blast_hit_sprot=sp|Q8VYV9|APF1_ARATH Aspartyl protease family protein 1;best_blast_hit_trembl_plants=tr|G7LB59|G7LB59_MEDTR Eukaryotic aspartyl protease family protein	Eukaryotic aspartyl protease family protein; TAIR: AT2G17760.1 Eukaryotic aspartyl protease family protein; Swiss-Prot: sp|Q8VYV9|APF1_ARATH Aspartyl protease family protein 1; TrEMBL-Plants: tr|G7LB59|G7LB59_MEDTR Eukaryotic aspartyl protease family protein; Found in the gene: LotjaGi4g1v0132200	PF02714.20, PF13967.11, PF14541.11, PF14543.11, RSN1_7TM, RSN1_TM, TAXi_C, TAXi_N
LotjaGi4g1v0132200.1.nasc007	LotjaGi4g1v0132200	LotjaGi4g1v0132200	LotjaGi4g1v0132200.1.nasc007.p1																						TRUE	0.97722	4646	405	0.36239	5.87524	1	1	coding	LjG1.1_chr4	19332349	19340047	7699	-		GO:0004190, GO:0006508, GO:0008233, GO:0016787	Eukaryotic aspartyl protease family protein;interpro_id=IPR021109 (Aspartic peptidase domain), IPR032799 (Xylanase inhibitor%2C C-terminal), IPR032861 (Xylanase inhibitor%2C N-terminal);gene_ontology_id=GO:0004190, GO:0006508, GO:0008233, GO:0016787;best_blast_hit_tair=AT2G17760.1 Eukaryotic aspartyl protease family protein;best_blast_hit_sprot=sp|Q8VYV9|APF1_ARATH Aspartyl protease family protein 1;best_blast_hit_trembl_plants=tr|G7LB59|G7LB59_MEDTR Eukaryotic aspartyl protease family protein	Eukaryotic aspartyl protease family protein; TAIR: AT2G17760.1 Eukaryotic aspartyl protease family protein; Swiss-Prot: sp|Q8VYV9|APF1_ARATH Aspartyl protease family protein 1; TrEMBL-Plants: tr|G7LB59|G7LB59_MEDTR Eukaryotic aspartyl protease family protein; Found in the gene: LotjaGi4g1v0132200	PF02714.20, PF13967.11, PF14541.11, PF14543.11, RSN1_7TM, RSN1_TM, TAXi_C, TAXi_N
LotjaGi4g1v0132200.1.nasc008	LotjaGi4g1v0132200	LotjaGi4g1v0132200	LotjaGi4g1v0132200.1.nasc008.p1																						TRUE	0.98337	5137	431	0.3216	5.68625	1	1	coding	LjG1.1_chr4	19332349	19340047	7699	-		GO:0004190, GO:0006508, GO:0008233, GO:0016787	Eukaryotic aspartyl protease family protein;interpro_id=IPR021109 (Aspartic peptidase domain), IPR032799 (Xylanase inhibitor%2C C-terminal), IPR032861 (Xylanase inhibitor%2C N-terminal);gene_ontology_id=GO:0004190, GO:0006508, GO:0008233, GO:0016787;best_blast_hit_tair=AT2G17760.1 Eukaryotic aspartyl protease family protein;best_blast_hit_sprot=sp|Q8VYV9|APF1_ARATH Aspartyl protease family protein 1;best_blast_hit_trembl_plants=tr|G7LB59|G7LB59_MEDTR Eukaryotic aspartyl protease family protein	Eukaryotic aspartyl protease family protein; TAIR: AT2G17760.1 Eukaryotic aspartyl protease family protein; Swiss-Prot: sp|Q8VYV9|APF1_ARATH Aspartyl protease family protein 1; TrEMBL-Plants: tr|G7LB59|G7LB59_MEDTR Eukaryotic aspartyl protease family protein; Found in the gene: LotjaGi4g1v0132200	PF02714.20, PF13967.11, PF14541.11, PF14543.11, RSN1_7TM, RSN1_TM, TAXi_C, TAXi_N
LotjaGi4g1v0132200.1.nasc009	LotjaGi4g1v0132200	LotjaGi4g1v0132200	LotjaGi4g1v0132200.1.nasc009.p1																						TRUE	0.98675	4801	454	0.3503	5.65908	1	1	coding	LjG1.1_chr4	19332349	19340047	7699	-		GO:0004190, GO:0006508, GO:0008233, GO:0016787	Eukaryotic aspartyl protease family protein;interpro_id=IPR021109 (Aspartic peptidase domain), IPR032799 (Xylanase inhibitor%2C C-terminal), IPR032861 (Xylanase inhibitor%2C N-terminal);gene_ontology_id=GO:0004190, GO:0006508, GO:0008233, GO:0016787;best_blast_hit_tair=AT2G17760.1 Eukaryotic aspartyl protease family protein;best_blast_hit_sprot=sp|Q8VYV9|APF1_ARATH Aspartyl protease family protein 1;best_blast_hit_trembl_plants=tr|G7LB59|G7LB59_MEDTR Eukaryotic aspartyl protease family protein	Eukaryotic aspartyl protease family protein; TAIR: AT2G17760.1 Eukaryotic aspartyl protease family protein; Swiss-Prot: sp|Q8VYV9|APF1_ARATH Aspartyl protease family protein 1; TrEMBL-Plants: tr|G7LB59|G7LB59_MEDTR Eukaryotic aspartyl protease family protein; Found in the gene: LotjaGi4g1v0132200	PF02714.20, PF13967.11, PF14541.11, PF14543.11, RSN1_7TM, RSN1_TM, TAXi_C, TAXi_N
LotjaGi4g1v0132300.1	LotjaGi4g1v0132300	LotjaGi4g1v0132300	LotjaGi4g1v0132300.1.p1																						TRUE	0.96317	5228	516	0.36829	5.53557	1	1	coding	LjG1.1_chr4	19340245	19346879	6635	-		GO:0004190, GO:0006508, GO:0008233, GO:0016787	Eukaryotic aspartyl protease family protein;interpro_id=IPR021109 (Aspartic peptidase domain), IPR032799 (Xylanase inhibitor%2C C-terminal), IPR032861 (Xylanase inhibitor%2C N-terminal);gene_ontology_id=GO:0004190, GO:0006508, GO:0008233, GO:0016787;best_blast_hit_tair=AT4G35880.1 Eukaryotic aspartyl protease family protein;best_blast_hit_sprot=sp|Q8VYV9|APF1_ARATH Aspartyl protease family protein 1;best_blast_hit_trembl_plants=tr|A0A151T3Z2|A0A151T3Z2_CAJCA Aspartic proteinase-like protein 1	Eukaryotic aspartyl protease family protein; TAIR: AT4G35880.1 Eukaryotic aspartyl protease family protein; Swiss-Prot: sp|Q8VYV9|APF1_ARATH Aspartyl protease family protein 1; TrEMBL-Plants: tr|A0A151T3Z2|A0A151T3Z2_CAJCA Aspartic proteinase-like protein 1; Found in the gene: LotjaGi4g1v0132300
LotjaGi4g1v0132300.1.nasc001	LotjaGi4g1v0132300	LotjaGi4g1v0132300	LotjaGi4g1v0132300.1.nasc001.p1																						FALSE	0.82962	4108	120	0.36404	8.88421	1	0.380765	noncoding	LjG1.1_chr4	19340245	19346879	6635	-		GO:0004190, GO:0006508, GO:0008233, GO:0016787	Eukaryotic aspartyl protease family protein;interpro_id=IPR021109 (Aspartic peptidase domain), IPR032799 (Xylanase inhibitor%2C C-terminal), IPR032861 (Xylanase inhibitor%2C N-terminal);gene_ontology_id=GO:0004190, GO:0006508, GO:0008233, GO:0016787;best_blast_hit_tair=AT4G35880.1 Eukaryotic aspartyl protease family protein;best_blast_hit_sprot=sp|Q8VYV9|APF1_ARATH Aspartyl protease family protein 1;best_blast_hit_trembl_plants=tr|A0A151T3Z2|A0A151T3Z2_CAJCA Aspartic proteinase-like protein 1	Eukaryotic aspartyl protease family protein; TAIR: AT4G35880.1 Eukaryotic aspartyl protease family protein; Swiss-Prot: sp|Q8VYV9|APF1_ARATH Aspartyl protease family protein 1; TrEMBL-Plants: tr|A0A151T3Z2|A0A151T3Z2_CAJCA Aspartic proteinase-like protein 1; Found in the gene: LotjaGi4g1v0132300
LotjaGi4g1v0132300.1.nasc001	LotjaGi4g1v0132300	LotjaGi4g1v0132300	LotjaGi4g1v0132300.1.nasc001.p2																						FALSE	0.00764	4108	120	0.36404	8.88421	1	0.380765	noncoding	LjG1.1_chr4	19340245	19346879	6635	-		GO:0004190, GO:0006508, GO:0008233, GO:0016787	Eukaryotic aspartyl protease family protein;interpro_id=IPR021109 (Aspartic peptidase domain), IPR032799 (Xylanase inhibitor%2C C-terminal), IPR032861 (Xylanase inhibitor%2C N-terminal);gene_ontology_id=GO:0004190, GO:0006508, GO:0008233, GO:0016787;best_blast_hit_tair=AT4G35880.1 Eukaryotic aspartyl protease family protein;best_blast_hit_sprot=sp|Q8VYV9|APF1_ARATH Aspartyl protease family protein 1;best_blast_hit_trembl_plants=tr|A0A151T3Z2|A0A151T3Z2_CAJCA Aspartic proteinase-like protein 1	Eukaryotic aspartyl protease family protein; TAIR: AT4G35880.1 Eukaryotic aspartyl protease family protein; Swiss-Prot: sp|Q8VYV9|APF1_ARATH Aspartyl protease family protein 1; TrEMBL-Plants: tr|A0A151T3Z2|A0A151T3Z2_CAJCA Aspartic proteinase-like protein 1; Found in the gene: LotjaGi4g1v0132300
LotjaGi4g1v0132300.1.nasc002	LotjaGi4g1v0132300	LotjaGi4g1v0132300	LotjaGi4g1v0132300.1.nasc002.p1		KOG2567	Q8VYV9		tRNA 5'-leader removal	sp|Q8VYV9|APF1_ARATH Aspartyl protease family protein 1 OS=Arabidopsis thaliana OX=3702 GN=APF1 PE=2 SV=1		7.085E-14	2.264E-28		38.700	56.700		72	115		42	28		135	130	TRUE	0.97495	4156	159	0.37052	7.61162	1	0.870522	coding	LjG1.1_chr4	19340245	19346879	6635	-		GO:0004190, GO:0006508, GO:0008233, GO:0016787	Eukaryotic aspartyl protease family protein;interpro_id=IPR021109 (Aspartic peptidase domain), IPR032799 (Xylanase inhibitor%2C C-terminal), IPR032861 (Xylanase inhibitor%2C N-terminal);gene_ontology_id=GO:0004190, GO:0006508, GO:0008233, GO:0016787;best_blast_hit_tair=AT4G35880.1 Eukaryotic aspartyl protease family protein;best_blast_hit_sprot=sp|Q8VYV9|APF1_ARATH Aspartyl protease family protein 1;best_blast_hit_trembl_plants=tr|A0A151T3Z2|A0A151T3Z2_CAJCA Aspartic proteinase-like protein 1	Eukaryotic aspartyl protease family protein; TAIR: AT4G35880.1 Eukaryotic aspartyl protease family protein; Swiss-Prot: sp|Q8VYV9|APF1_ARATH Aspartyl protease family protein 1; TrEMBL-Plants: tr|A0A151T3Z2|A0A151T3Z2_CAJCA Aspartic proteinase-like protein 1; Found in the gene: LotjaGi4g1v0132300
LotjaGi4g1v0132300.1.nasc003	LotjaGi4g1v0132300	LotjaGi4g1v0132300	LotjaGi4g1v0132300.1.nasc003.p1																						FALSE	0.86752	4276	224	0.34251	6.27977	1	0.995716	coding	LjG1.1_chr4	19340245	19346879	6635	-		GO:0004190, GO:0006508, GO:0008233, GO:0016787	Eukaryotic aspartyl protease family protein;interpro_id=IPR021109 (Aspartic peptidase domain), IPR032799 (Xylanase inhibitor%2C C-terminal), IPR032861 (Xylanase inhibitor%2C N-terminal);gene_ontology_id=GO:0004190, GO:0006508, GO:0008233, GO:0016787;best_blast_hit_tair=AT4G35880.1 Eukaryotic aspartyl protease family protein;best_blast_hit_sprot=sp|Q8VYV9|APF1_ARATH Aspartyl protease family protein 1;best_blast_hit_trembl_plants=tr|A0A151T3Z2|A0A151T3Z2_CAJCA Aspartic proteinase-like protein 1	Eukaryotic aspartyl protease family protein; TAIR: AT4G35880.1 Eukaryotic aspartyl protease family protein; Swiss-Prot: sp|Q8VYV9|APF1_ARATH Aspartyl protease family protein 1; TrEMBL-Plants: tr|A0A151T3Z2|A0A151T3Z2_CAJCA Aspartic proteinase-like protein 1; Found in the gene: LotjaGi4g1v0132300
LotjaGi4g1v0132300.1.nasc004	LotjaGi4g1v0132300	LotjaGi4g1v0132300	LotjaGi4g1v0132300.1.nasc004.p1																						FALSE	0.82373	4471	299	0.34899	5.66829	1	0.999972	coding	LjG1.1_chr4	19340245	19346879	6635	-		GO:0004190, GO:0006508, GO:0008233, GO:0016787	Eukaryotic aspartyl protease family protein;interpro_id=IPR021109 (Aspartic peptidase domain), IPR032799 (Xylanase inhibitor%2C C-terminal), IPR032861 (Xylanase inhibitor%2C N-terminal);gene_ontology_id=GO:0004190, GO:0006508, GO:0008233, GO:0016787;best_blast_hit_tair=AT4G35880.1 Eukaryotic aspartyl protease family protein;best_blast_hit_sprot=sp|Q8VYV9|APF1_ARATH Aspartyl protease family protein 1;best_blast_hit_trembl_plants=tr|A0A151T3Z2|A0A151T3Z2_CAJCA Aspartic proteinase-like protein 1	Eukaryotic aspartyl protease family protein; TAIR: AT4G35880.1 Eukaryotic aspartyl protease family protein; Swiss-Prot: sp|Q8VYV9|APF1_ARATH Aspartyl protease family protein 1; TrEMBL-Plants: tr|A0A151T3Z2|A0A151T3Z2_CAJCA Aspartic proteinase-like protein 1; Found in the gene: LotjaGi4g1v0132300
LotjaGi4g1v0132300.1.nasc005	LotjaGi4g1v0132300	LotjaGi4g1v0132300	LotjaGi4g1v0132300.1.nasc005.p1																						TRUE	0.90575	4603	361	0.34899	5.30515	1	1	coding	LjG1.1_chr4	19340245	19346879	6635	-		GO:0004190, GO:0006508, GO:0008233, GO:0016787	Eukaryotic aspartyl protease family protein;interpro_id=IPR021109 (Aspartic peptidase domain), IPR032799 (Xylanase inhibitor%2C C-terminal), IPR032861 (Xylanase inhibitor%2C N-terminal);gene_ontology_id=GO:0004190, GO:0006508, GO:0008233, GO:0016787;best_blast_hit_tair=AT4G35880.1 Eukaryotic aspartyl protease family protein;best_blast_hit_sprot=sp|Q8VYV9|APF1_ARATH Aspartyl protease family protein 1;best_blast_hit_trembl_plants=tr|A0A151T3Z2|A0A151T3Z2_CAJCA Aspartic proteinase-like protein 1	Eukaryotic aspartyl protease family protein; TAIR: AT4G35880.1 Eukaryotic aspartyl protease family protein; Swiss-Prot: sp|Q8VYV9|APF1_ARATH Aspartyl protease family protein 1; TrEMBL-Plants: tr|A0A151T3Z2|A0A151T3Z2_CAJCA Aspartic proteinase-like protein 1; Found in the gene: LotjaGi4g1v0132300
LotjaGi4g1v0132300.1.nasc006	LotjaGi4g1v0132300	LotjaGi4g1v0132300	LotjaGi4g1v0132300.1.nasc006.p1																						TRUE	0.91474	4659	370	0.34899	5.51414	1	1	coding	LjG1.1_chr4	19340245	19346879	6635	-		GO:0004190, GO:0006508, GO:0008233, GO:0016787	Eukaryotic aspartyl protease family protein;interpro_id=IPR021109 (Aspartic peptidase domain), IPR032799 (Xylanase inhibitor%2C C-terminal), IPR032861 (Xylanase inhibitor%2C N-terminal);gene_ontology_id=GO:0004190, GO:0006508, GO:0008233, GO:0016787;best_blast_hit_tair=AT4G35880.1 Eukaryotic aspartyl protease family protein;best_blast_hit_sprot=sp|Q8VYV9|APF1_ARATH Aspartyl protease family protein 1;best_blast_hit_trembl_plants=tr|A0A151T3Z2|A0A151T3Z2_CAJCA Aspartic proteinase-like protein 1	Eukaryotic aspartyl protease family protein; TAIR: AT4G35880.1 Eukaryotic aspartyl protease family protein; Swiss-Prot: sp|Q8VYV9|APF1_ARATH Aspartyl protease family protein 1; TrEMBL-Plants: tr|A0A151T3Z2|A0A151T3Z2_CAJCA Aspartic proteinase-like protein 1; Found in the gene: LotjaGi4g1v0132300
LotjaGi4g1v0132300.1.nasc007	LotjaGi4g1v0132300	LotjaGi4g1v0132300	LotjaGi4g1v0132300.1.nasc007.p1																						TRUE	0.94748	4770	407	0.37201	5.29173	1	1	coding	LjG1.1_chr4	19340245	19346879	6635	-		GO:0004190, GO:0006508, GO:0008233, GO:0016787	Eukaryotic aspartyl protease family protein;interpro_id=IPR021109 (Aspartic peptidase domain), IPR032799 (Xylanase inhibitor%2C C-terminal), IPR032861 (Xylanase inhibitor%2C N-terminal);gene_ontology_id=GO:0004190, GO:0006508, GO:0008233, GO:0016787;best_blast_hit_tair=AT4G35880.1 Eukaryotic aspartyl protease family protein;best_blast_hit_sprot=sp|Q8VYV9|APF1_ARATH Aspartyl protease family protein 1;best_blast_hit_trembl_plants=tr|A0A151T3Z2|A0A151T3Z2_CAJCA Aspartic proteinase-like protein 1	Eukaryotic aspartyl protease family protein; TAIR: AT4G35880.1 Eukaryotic aspartyl protease family protein; Swiss-Prot: sp|Q8VYV9|APF1_ARATH Aspartyl protease family protein 1; TrEMBL-Plants: tr|A0A151T3Z2|A0A151T3Z2_CAJCA Aspartic proteinase-like protein 1; Found in the gene: LotjaGi4g1v0132300
LotjaGi4g1v0132300.1.nasc009	LotjaGi4g1v0132300	LotjaGi4g1v0132300	LotjaGi4g1v0132300.1.nasc009.p1																						TRUE	0.95812	4938	448	0.37201	5.61981	1	1	coding	LjG1.1_chr4	19340245	19346879	6635	-		GO:0004190, GO:0006508, GO:0008233, GO:0016787	Eukaryotic aspartyl protease family protein;interpro_id=IPR021109 (Aspartic peptidase domain), IPR032799 (Xylanase inhibitor%2C C-terminal), IPR032861 (Xylanase inhibitor%2C N-terminal);gene_ontology_id=GO:0004190, GO:0006508, GO:0008233, GO:0016787;best_blast_hit_tair=AT4G35880.1 Eukaryotic aspartyl protease family protein;best_blast_hit_sprot=sp|Q8VYV9|APF1_ARATH Aspartyl protease family protein 1;best_blast_hit_trembl_plants=tr|A0A151T3Z2|A0A151T3Z2_CAJCA Aspartic proteinase-like protein 1	Eukaryotic aspartyl protease family protein; TAIR: AT4G35880.1 Eukaryotic aspartyl protease family protein; Swiss-Prot: sp|Q8VYV9|APF1_ARATH Aspartyl protease family protein 1; TrEMBL-Plants: tr|A0A151T3Z2|A0A151T3Z2_CAJCA Aspartic proteinase-like protein 1; Found in the gene: LotjaGi4g1v0132300
LotjaGi4g1v0132400.1.nasc001	LotjaGi4g1v0132400	LotjaGi4g1v0132400																									2205	91	0.32816	10.6712	1	0.0939503	noncoding	LjG1.1_chr4	19347838	19350042	2205	-			citrate synthase 5;interpro_id=N.A.;gene_ontology_id=N.A.;best_blast_hit_tair=AT5G16110.1 hypothetical protein;best_blast_hit_sprot=sp|A3DJP2|RSGI8_CLOTH Anti-sigma-I factor RsgI8;best_blast_hit_trembl_plants=tr|K7K6F9|K7K6F9_SOYBN Uncharacterized protein
LotjaGi4g1v0132500_LC.1	LotjaGi4g1v0132500_LC	LotjaGi4g1v0132500_LC	LotjaGi4g1v0132500_LC.1.p1																						FALSE	0.00524	3356	260	0.40679	5.8092	1	0.999957	coding	LjG1.1_chr4	19349369	19352724	3356	+			LotjaGi4g1v0132500_LC, transcription regulator NOT2/NOT3/NOT5 family protein;interpro_id=N.A.;gene_ontology_id=N.A.;best_blast_hit_tair=AT1G68150.1 WRKY DNA-binding protein 9;best_blast_hit_sprot=sp|O74919|RNC1_SCHPO RNA-binding protein rnc1;best_blast_hit_trembl_plants=tr|D8TMB8|D8TMB8_VOLCA Putative uncharacterized protein
LotjaGi4g1v0132500_LC.1	LotjaGi4g1v0132500_LC	LotjaGi4g1v0132500_LC	LotjaGi4g1v0132500_LC.1.p2																						TRUE	0.99137	3356	260	0.40679	5.8092	1	0.999957	coding	LjG1.1_chr4	19349369	19352724	3356	+			LotjaGi4g1v0132500_LC, transcription regulator NOT2/NOT3/NOT5 family protein;interpro_id=N.A.;gene_ontology_id=N.A.;best_blast_hit_tair=AT1G68150.1 WRKY DNA-binding protein 9;best_blast_hit_sprot=sp|O74919|RNC1_SCHPO RNA-binding protein rnc1;best_blast_hit_trembl_plants=tr|D8TMB8|D8TMB8_VOLCA Putative uncharacterized protein
LotjaGi4g1v0132500_LC.2	LotjaGi4g1v0132500_LC	LotjaGi4g1v0132500_LC	LotjaGi4g1v0132500_LC.2.p1																						TRUE	0.99137	900	260	0.47248	5.8092	1	0.999984	coding	LjG1.1_chr4	19349369	19352724	3356	+			LotjaGi4g1v0132500_LC, transcription regulator NOT2/NOT3/NOT5 family protein;interpro_id=N.A.;gene_ontology_id=N.A.;best_blast_hit_tair=AT1G68150.1 WRKY DNA-binding protein 9;best_blast_hit_sprot=sp|O74919|RNC1_SCHPO RNA-binding protein rnc1;best_blast_hit_trembl_plants=tr|D8TMB8|D8TMB8_VOLCA Putative uncharacterized protein
LotjaGi4g1v0132500_LC.3.nasc001	LotjaGi4g1v0132500_LC	LotjaGi4g1v0132500_LC																									1614	128	0.36479	10.9533	-1	0.183589	noncoding	LjG1.1_chr4	19349369	19352724	3356	+			LotjaGi4g1v0132500_LC, transcription regulator NOT2/NOT3/NOT5 family protein;interpro_id=N.A.;gene_ontology_id=N.A.;best_blast_hit_tair=AT1G68150.1 WRKY DNA-binding protein 9;best_blast_hit_sprot=sp|O74919|RNC1_SCHPO RNA-binding protein rnc1;best_blast_hit_trembl_plants=tr|D8TMB8|D8TMB8_VOLCA Putative uncharacterized protein
LotjaGi4g1v0132500_LC.4.nasc001	LotjaGi4g1v0132500_LC	LotjaGi4g1v0132500_LC																									230	0	0.42205	0	-1	0.0132801	noncoding	LjG1.1_chr4	19349369	19352724	3356	+			LotjaGi4g1v0132500_LC, transcription regulator NOT2/NOT3/NOT5 family protein;interpro_id=N.A.;gene_ontology_id=N.A.;best_blast_hit_tair=AT1G68150.1 WRKY DNA-binding protein 9;best_blast_hit_sprot=sp|O74919|RNC1_SCHPO RNA-binding protein rnc1;best_blast_hit_trembl_plants=tr|D8TMB8|D8TMB8_VOLCA Putative uncharacterized protein
LotjaGi4g1v0132600.1.nasc001	LotjaGi4g1v0132600	LotjaGi4g1v0132600																									1261	334	0.43207	5.66215	-1	0.731918	coding	LjG1.1_chr4	19350043	19352705	2663	-		GO:0016020, GO:0016021	ERD (Early-responsive to dehydration stress) family protein;interpro_id=IPR003864 (Calcium-dependent channel%2C 7TM region%2C putative phosphate);gene_ontology_id=GO:0016020, GO:0016021;best_blast_hit_tair=AT4G35870.1 early-responsive to dehydration stress protein (ERD4);best_blast_hit_sprot=sp|Q9SZT4|CSCLE_ARATH CSC1-like protein At4g35870;best_blast_hit_trembl_plants=tr|A0A0B2NTQ6|A0A0B2NTQ6_GLYSO Transmembrane protein 63A, ERD (Early-responsive to dehydration stress) family protein;interpro_id=IPR003864 (Calcium-dependent channel%2C 7TM region%2C putative phosphate), IPR027815 (10TM putative phosphate transporter%2C cytosolic domain), IPR032880 (Calcium permeable stress-gated cation channel 1%2C N-terminal transmembrane domain);gene_ontology_id=GO:0016020, GO:0016021;best_blast_hit_tair=AT4G35870.1 early-responsive to dehydration stress protein (ERD4);best_blast_hit_sprot=sp|Q9SZT4|CSCLE_ARATH CSC1-like protein At4g35870;best_blast_hit_trembl_plants=tr|G7LB48|G7LB48_MEDTR ERD (Early-responsive to dehydration stress) family protein	ERD (Early-responsive to dehydration stress) family protein; TAIR: AT4G35870.1 early-responsive to dehydration stress protein (ERD4); Swiss-Prot: sp|Q9SZT4|CSCLE_ARATH CSC1-like protein At4g35870; TrEMBL-Plants: tr|A0A0B2NTQ6|A0A0B2NTQ6_GLYSO Transmembrane protein 63A; Found in the gene: LotjaGi4g1v0132600, ERD (Early-responsive to dehydration stress) family protein; TAIR: AT4G35870.1 early-responsive to dehydration stress protein (ERD4); Swiss-Prot: sp|Q9SZT4|CSCLE_ARATH CSC1-like protein At4g35870; TrEMBL-Plants: tr|G7LB48|G7LB48_MEDTR ERD (Early-responsive to dehydration stress) family protein; Found in the gene: LotjaGi4g1v0132600
LotjaGi4g1v0132600.2	LotjaGi4g1v0132600	LotjaGi4g1v0132600	LotjaGi4g1v0132600.2.p1																						TRUE	0.99555	2663	802	0.44807	6.26249	1	1	coding	LjG1.1_chr4	19350043	19352705	2663	-		GO:0016020, GO:0016021	ERD (Early-responsive to dehydration stress) family protein;interpro_id=IPR003864 (Calcium-dependent channel%2C 7TM region%2C putative phosphate);gene_ontology_id=GO:0016020, GO:0016021;best_blast_hit_tair=AT4G35870.1 early-responsive to dehydration stress protein (ERD4);best_blast_hit_sprot=sp|Q9SZT4|CSCLE_ARATH CSC1-like protein At4g35870;best_blast_hit_trembl_plants=tr|A0A0B2NTQ6|A0A0B2NTQ6_GLYSO Transmembrane protein 63A, ERD (Early-responsive to dehydration stress) family protein;interpro_id=IPR003864 (Calcium-dependent channel%2C 7TM region%2C putative phosphate), IPR027815 (10TM putative phosphate transporter%2C cytosolic domain), IPR032880 (Calcium permeable stress-gated cation channel 1%2C N-terminal transmembrane domain);gene_ontology_id=GO:0016020, GO:0016021;best_blast_hit_tair=AT4G35870.1 early-responsive to dehydration stress protein (ERD4);best_blast_hit_sprot=sp|Q9SZT4|CSCLE_ARATH CSC1-like protein At4g35870;best_blast_hit_trembl_plants=tr|G7LB48|G7LB48_MEDTR ERD (Early-responsive to dehydration stress) family protein	ERD (Early-responsive to dehydration stress) family protein; TAIR: AT4G35870.1 early-responsive to dehydration stress protein (ERD4); Swiss-Prot: sp|Q9SZT4|CSCLE_ARATH CSC1-like protein At4g35870; TrEMBL-Plants: tr|A0A0B2NTQ6|A0A0B2NTQ6_GLYSO Transmembrane protein 63A; Found in the gene: LotjaGi4g1v0132600, ERD (Early-responsive to dehydration stress) family protein; TAIR: AT4G35870.1 early-responsive to dehydration stress protein (ERD4); Swiss-Prot: sp|Q9SZT4|CSCLE_ARATH CSC1-like protein At4g35870; TrEMBL-Plants: tr|G7LB48|G7LB48_MEDTR ERD (Early-responsive to dehydration stress) family protein; Found in the gene: LotjaGi4g1v0132600
LotjaGi4g1v0132700.1	LotjaGi4g1v0132700	LotjaGi4g1v0132700	LotjaGi4g1v0132700.1.p1																						TRUE	0.99743	1816	450	0.42068	8.74696	1	1	coding	LjG1.1_chr4	19378046	19380827	2782	-		GO:0004672, GO:0004715, GO:0005524, GO:0006468, GO:0016020, GO:0016021, GO:0016301, GO:0016310, GO:0016740, GO:0018108	Kinase, putative;interpro_id=IPR011009 (Protein kinase-like domain);gene_ontology_id=GO:0004672, GO:0004715, GO:0005524, GO:0006468, GO:0016020, GO:0016021, GO:0016301, GO:0016310, GO:0016740, GO:0018108;best_blast_hit_tair=AT5G54380.1 protein kinase family protein;best_blast_hit_sprot=sp|Q9LK35|THE1_ARATH Receptor-like protein kinase THESEUS 1;best_blast_hit_trembl_plants=tr|K7K6F7|K7K6F7_SOYBN Uncharacterized protein	Kinase, putative; TAIR: AT5G54380.1 protein kinase family protein; Swiss-Prot: sp|Q9LK35|THE1_ARATH Receptor-like protein kinase THESEUS 1; TrEMBL-Plants: tr|K7K6F7|K7K6F7_SOYBN Uncharacterized protein; Found in the gene: LotjaGi4g1v0132700
LotjaGi4g1v0132700.1.nasc001	LotjaGi4g1v0132700	LotjaGi4g1v0132700																									744	79	0.34304	10.863	1	0.073848	noncoding	LjG1.1_chr4	19378046	19380827	2782	-		GO:0004672, GO:0004715, GO:0005524, GO:0006468, GO:0016020, GO:0016021, GO:0016301, GO:0016310, GO:0016740, GO:0018108	Kinase, putative;interpro_id=IPR011009 (Protein kinase-like domain);gene_ontology_id=GO:0004672, GO:0004715, GO:0005524, GO:0006468, GO:0016020, GO:0016021, GO:0016301, GO:0016310, GO:0016740, GO:0018108;best_blast_hit_tair=AT5G54380.1 protein kinase family protein;best_blast_hit_sprot=sp|Q9LK35|THE1_ARATH Receptor-like protein kinase THESEUS 1;best_blast_hit_trembl_plants=tr|K7K6F7|K7K6F7_SOYBN Uncharacterized protein	Kinase, putative; TAIR: AT5G54380.1 protein kinase family protein; Swiss-Prot: sp|Q9LK35|THE1_ARATH Receptor-like protein kinase THESEUS 1; TrEMBL-Plants: tr|K7K6F7|K7K6F7_SOYBN Uncharacterized protein; Found in the gene: LotjaGi4g1v0132700
LotjaGi4g1v0132700.1.nasc002	LotjaGi4g1v0132700	LotjaGi4g1v0132700	LotjaGi4g1v0132700.1.nasc002.p1		2RYE3	O81833		Protein tyrosine kinase	sp|O81833|SD11_ARATH G-type lectin S-receptor-like serine/threonine-protein kinase SD1-1 OS=Arabidopsis thaliana OX=3702 GN=SD11 PE=1 SV=1		7.350E-22	1.147E-09		46.000	30.800		95	60		27	13		133	133	TRUE	0.99989	977	155	0.35101	9.73732	1	0.655281	coding	LjG1.1_chr4	19378046	19380827	2782	-		GO:0004672, GO:0004715, GO:0005524, GO:0006468, GO:0016020, GO:0016021, GO:0016301, GO:0016310, GO:0016740, GO:0018108	Kinase, putative;interpro_id=IPR011009 (Protein kinase-like domain);gene_ontology_id=GO:0004672, GO:0004715, GO:0005524, GO:0006468, GO:0016020, GO:0016021, GO:0016301, GO:0016310, GO:0016740, GO:0018108;best_blast_hit_tair=AT5G54380.1 protein kinase family protein;best_blast_hit_sprot=sp|Q9LK35|THE1_ARATH Receptor-like protein kinase THESEUS 1;best_blast_hit_trembl_plants=tr|K7K6F7|K7K6F7_SOYBN Uncharacterized protein	Kinase, putative; TAIR: AT5G54380.1 protein kinase family protein; Swiss-Prot: sp|Q9LK35|THE1_ARATH Receptor-like protein kinase THESEUS 1; TrEMBL-Plants: tr|K7K6F7|K7K6F7_SOYBN Uncharacterized protein; Found in the gene: LotjaGi4g1v0132700
LotjaGi4g1v0132700.1.nasc003	LotjaGi4g1v0132700	LotjaGi4g1v0132700	LotjaGi4g1v0132700.1.nasc003.p1																						TRUE	0.99993	1227	171	0.33687	9.56203	1	0.729245	coding	LjG1.1_chr4	19378046	19380827	2782	-		GO:0004672, GO:0004715, GO:0005524, GO:0006468, GO:0016020, GO:0016021, GO:0016301, GO:0016310, GO:0016740, GO:0018108	Kinase, putative;interpro_id=IPR011009 (Protein kinase-like domain);gene_ontology_id=GO:0004672, GO:0004715, GO:0005524, GO:0006468, GO:0016020, GO:0016021, GO:0016301, GO:0016310, GO:0016740, GO:0018108;best_blast_hit_tair=AT5G54380.1 protein kinase family protein;best_blast_hit_sprot=sp|Q9LK35|THE1_ARATH Receptor-like protein kinase THESEUS 1;best_blast_hit_trembl_plants=tr|K7K6F7|K7K6F7_SOYBN Uncharacterized protein	Kinase, putative; TAIR: AT5G54380.1 protein kinase family protein; Swiss-Prot: sp|Q9LK35|THE1_ARATH Receptor-like protein kinase THESEUS 1; TrEMBL-Plants: tr|K7K6F7|K7K6F7_SOYBN Uncharacterized protein; Found in the gene: LotjaGi4g1v0132700
LotjaGi4g1v0132700.1.nasc004	LotjaGi4g1v0132700	LotjaGi4g1v0132700	LotjaGi4g1v0132700.1.nasc004.p1																						TRUE	0.99993	1278	194	0.3303	9.53586	1	0.846681	coding	LjG1.1_chr4	19378046	19380827	2782	-		GO:0004672, GO:0004715, GO:0005524, GO:0006468, GO:0016020, GO:0016021, GO:0016301, GO:0016310, GO:0016740, GO:0018108	Kinase, putative;interpro_id=IPR011009 (Protein kinase-like domain);gene_ontology_id=GO:0004672, GO:0004715, GO:0005524, GO:0006468, GO:0016020, GO:0016021, GO:0016301, GO:0016310, GO:0016740, GO:0018108;best_blast_hit_tair=AT5G54380.1 protein kinase family protein;best_blast_hit_sprot=sp|Q9LK35|THE1_ARATH Receptor-like protein kinase THESEUS 1;best_blast_hit_trembl_plants=tr|K7K6F7|K7K6F7_SOYBN Uncharacterized protein	Kinase, putative; TAIR: AT5G54380.1 protein kinase family protein; Swiss-Prot: sp|Q9LK35|THE1_ARATH Receptor-like protein kinase THESEUS 1; TrEMBL-Plants: tr|K7K6F7|K7K6F7_SOYBN Uncharacterized protein; Found in the gene: LotjaGi4g1v0132700
LotjaGi4g1v0132700.1.nasc005	LotjaGi4g1v0132700	LotjaGi4g1v0132700																									1146	226	0.42283	9.68394	-1	0.306512	noncoding	LjG1.1_chr4	19378046	19380827	2782	-		GO:0004672, GO:0004715, GO:0005524, GO:0006468, GO:0016020, GO:0016021, GO:0016301, GO:0016310, GO:0016740, GO:0018108	Kinase, putative;interpro_id=IPR011009 (Protein kinase-like domain);gene_ontology_id=GO:0004672, GO:0004715, GO:0005524, GO:0006468, GO:0016020, GO:0016021, GO:0016301, GO:0016310, GO:0016740, GO:0018108;best_blast_hit_tair=AT5G54380.1 protein kinase family protein;best_blast_hit_sprot=sp|Q9LK35|THE1_ARATH Receptor-like protein kinase THESEUS 1;best_blast_hit_trembl_plants=tr|K7K6F7|K7K6F7_SOYBN Uncharacterized protein	Kinase, putative; TAIR: AT5G54380.1 protein kinase family protein; Swiss-Prot: sp|Q9LK35|THE1_ARATH Receptor-like protein kinase THESEUS 1; TrEMBL-Plants: tr|K7K6F7|K7K6F7_SOYBN Uncharacterized protein; Found in the gene: LotjaGi4g1v0132700
LotjaGi4g1v0132700.1.nasc006	LotjaGi4g1v0132700	LotjaGi4g1v0132700	LotjaGi4g1v0132700.1.nasc006.p1																						TRUE	0.99916	1506	324	0.41604	9.42948	1	0.999986	coding	LjG1.1_chr4	19378046	19380827	2782	-		GO:0004672, GO:0004715, GO:0005524, GO:0006468, GO:0016020, GO:0016021, GO:0016301, GO:0016310, GO:0016740, GO:0018108	Kinase, putative;interpro_id=IPR011009 (Protein kinase-like domain);gene_ontology_id=GO:0004672, GO:0004715, GO:0005524, GO:0006468, GO:0016020, GO:0016021, GO:0016301, GO:0016310, GO:0016740, GO:0018108;best_blast_hit_tair=AT5G54380.1 protein kinase family protein;best_blast_hit_sprot=sp|Q9LK35|THE1_ARATH Receptor-like protein kinase THESEUS 1;best_blast_hit_trembl_plants=tr|K7K6F7|K7K6F7_SOYBN Uncharacterized protein	Kinase, putative; TAIR: AT5G54380.1 protein kinase family protein; Swiss-Prot: sp|Q9LK35|THE1_ARATH Receptor-like protein kinase THESEUS 1; TrEMBL-Plants: tr|K7K6F7|K7K6F7_SOYBN Uncharacterized protein; Found in the gene: LotjaGi4g1v0132700
LotjaGi4g1v0132800.1	LotjaGi4g1v0132800	LotjaGi4g1v0132800	LotjaGi4g1v0132800.1.p1																						TRUE	0.99418	1197	399	0.45785	8.8356	1	1	coding	LjG1.1_chr4	19369670	19377520	7851	+		GO:0003824, GO:0004721, GO:0004722, GO:0006470, GO:0016020, GO:0016021, GO:0016787, GO:0043169, GO:0046872	Phosphatase 2C family protein;interpro_id=IPR001932 (PPM-type phosphatase domain);gene_ontology_id=GO:0003824, GO:0004721, GO:0004722, GO:0006470, GO:0016020, GO:0016021, GO:0016787, GO:0043169, GO:0046872;best_blast_hit_tair=AT3G51370.1 Protein phosphatase 2C family protein;best_blast_hit_sprot=sp|Q5Z8P0|P2C60_ORYSJ Probable protein phosphatase 2C 60;best_blast_hit_trembl_plants=tr|I1JCD8|I1JCD8_SOYBN Uncharacterized protein, Phosphatase 2C family protein;interpro_id=IPR001932 (PPM-type phosphatase domain);gene_ontology_id=GO:0003824, GO:0004721, GO:0004722, GO:0006470, GO:0016020, GO:0016021, GO:0016787, GO:0043169, GO:0046872;best_blast_hit_tair=AT3G51370.1 Protein phosphatase 2C family protein;best_blast_hit_sprot=sp|Q9SD12|P2C46_ARATH Probable protein phosphatase 2C 46;best_blast_hit_trembl_plants=tr|I1JCD8|I1JCD8_SOYBN Uncharacterized protein	Phosphatase 2C family protein; TAIR: AT3G51370.1 Protein phosphatase 2C family protein; Swiss-Prot: sp|Q5Z8P0|P2C60_ORYSJ Probable protein phosphatase 2C 60; TrEMBL-Plants: tr|I1JCD8|I1JCD8_SOYBN Uncharacterized protein; Found in the gene: LotjaGi4g1v0132800, Phosphatase 2C family protein; TAIR: AT3G51370.1 Protein phosphatase 2C family protein; Swiss-Prot: sp|Q9SD12|P2C46_ARATH Probable protein phosphatase 2C 46; TrEMBL-Plants: tr|I1JCD8|I1JCD8_SOYBN Uncharacterized protein; Found in the gene: LotjaGi4g1v0132800	PF00481.26, PP2C
LotjaGi4g1v0132800.1.nasc003	LotjaGi4g1v0132800	LotjaGi4g1v0132800	LotjaGi4g1v0132800.1.nasc003.p1	PF00481.26	KOG0700	Q9SD12	Protein phosphatase 2C	protein serine/threonine phosphatase activity	sp|Q9SD12|P2C46_ARATH Probable protein phosphatase 2C 46 OS=Arabidopsis thaliana OX=3702 GN=PP2C46 PE=1 SV=1	2.598E-36	1.683E-73	1.827E-153	36.100	50.700	76.100	141	254	486	86	44	1	317	310	313	TRUE	0.99467	1404	348	0.43269	6.96632	1	1	coding	LjG1.1_chr4	19369670	19377520	7851	+		GO:0003824, GO:0004721, GO:0004722, GO:0006470, GO:0016020, GO:0016021, GO:0016787, GO:0043169, GO:0046872	Phosphatase 2C family protein;interpro_id=IPR001932 (PPM-type phosphatase domain);gene_ontology_id=GO:0003824, GO:0004721, GO:0004722, GO:0006470, GO:0016020, GO:0016021, GO:0016787, GO:0043169, GO:0046872;best_blast_hit_tair=AT3G51370.1 Protein phosphatase 2C family protein;best_blast_hit_sprot=sp|Q5Z8P0|P2C60_ORYSJ Probable protein phosphatase 2C 60;best_blast_hit_trembl_plants=tr|I1JCD8|I1JCD8_SOYBN Uncharacterized protein, Phosphatase 2C family protein;interpro_id=IPR001932 (PPM-type phosphatase domain);gene_ontology_id=GO:0003824, GO:0004721, GO:0004722, GO:0006470, GO:0016020, GO:0016021, GO:0016787, GO:0043169, GO:0046872;best_blast_hit_tair=AT3G51370.1 Protein phosphatase 2C family protein;best_blast_hit_sprot=sp|Q9SD12|P2C46_ARATH Probable protein phosphatase 2C 46;best_blast_hit_trembl_plants=tr|I1JCD8|I1JCD8_SOYBN Uncharacterized protein	Phosphatase 2C family protein; TAIR: AT3G51370.1 Protein phosphatase 2C family protein; Swiss-Prot: sp|Q5Z8P0|P2C60_ORYSJ Probable protein phosphatase 2C 60; TrEMBL-Plants: tr|I1JCD8|I1JCD8_SOYBN Uncharacterized protein; Found in the gene: LotjaGi4g1v0132800, Phosphatase 2C family protein; TAIR: AT3G51370.1 Protein phosphatase 2C family protein; Swiss-Prot: sp|Q9SD12|P2C46_ARATH Probable protein phosphatase 2C 46; TrEMBL-Plants: tr|I1JCD8|I1JCD8_SOYBN Uncharacterized protein; Found in the gene: LotjaGi4g1v0132800	PF00481.26, PP2C
LotjaGi4g1v0132800.2.nasc001	LotjaGi4g1v0132800	LotjaGi4g1v0132800	LotjaGi4g1v0132800.2.nasc001.p1																						TRUE	0.98189	1015	127	0.32378	5.89138	1	0.528595	coding	LjG1.1_chr4	19369670	19377520	7851	+		GO:0003824, GO:0004721, GO:0004722, GO:0006470, GO:0016020, GO:0016021, GO:0016787, GO:0043169, GO:0046872	Phosphatase 2C family protein;interpro_id=IPR001932 (PPM-type phosphatase domain);gene_ontology_id=GO:0003824, GO:0004721, GO:0004722, GO:0006470, GO:0016020, GO:0016021, GO:0016787, GO:0043169, GO:0046872;best_blast_hit_tair=AT3G51370.1 Protein phosphatase 2C family protein;best_blast_hit_sprot=sp|Q5Z8P0|P2C60_ORYSJ Probable protein phosphatase 2C 60;best_blast_hit_trembl_plants=tr|I1JCD8|I1JCD8_SOYBN Uncharacterized protein, Phosphatase 2C family protein;interpro_id=IPR001932 (PPM-type phosphatase domain);gene_ontology_id=GO:0003824, GO:0004721, GO:0004722, GO:0006470, GO:0016020, GO:0016021, GO:0016787, GO:0043169, GO:0046872;best_blast_hit_tair=AT3G51370.1 Protein phosphatase 2C family protein;best_blast_hit_sprot=sp|Q9SD12|P2C46_ARATH Probable protein phosphatase 2C 46;best_blast_hit_trembl_plants=tr|I1JCD8|I1JCD8_SOYBN Uncharacterized protein	Phosphatase 2C family protein; TAIR: AT3G51370.1 Protein phosphatase 2C family protein; Swiss-Prot: sp|Q5Z8P0|P2C60_ORYSJ Probable protein phosphatase 2C 60; TrEMBL-Plants: tr|I1JCD8|I1JCD8_SOYBN Uncharacterized protein; Found in the gene: LotjaGi4g1v0132800, Phosphatase 2C family protein; TAIR: AT3G51370.1 Protein phosphatase 2C family protein; Swiss-Prot: sp|Q9SD12|P2C46_ARATH Probable protein phosphatase 2C 46; TrEMBL-Plants: tr|I1JCD8|I1JCD8_SOYBN Uncharacterized protein; Found in the gene: LotjaGi4g1v0132800	PF00481.26, PP2C
LotjaGi4g1v0132800.2.nasc002	LotjaGi4g1v0132800	LotjaGi4g1v0132800	LotjaGi4g1v0132800.2.nasc002.p1																						TRUE	0.99905	6210	242	0.26189	6.54651	1	0.979459	coding	LjG1.1_chr4	19369670	19377520	7851	+		GO:0003824, GO:0004721, GO:0004722, GO:0006470, GO:0016020, GO:0016021, GO:0016787, GO:0043169, GO:0046872	Phosphatase 2C family protein;interpro_id=IPR001932 (PPM-type phosphatase domain);gene_ontology_id=GO:0003824, GO:0004721, GO:0004722, GO:0006470, GO:0016020, GO:0016021, GO:0016787, GO:0043169, GO:0046872;best_blast_hit_tair=AT3G51370.1 Protein phosphatase 2C family protein;best_blast_hit_sprot=sp|Q5Z8P0|P2C60_ORYSJ Probable protein phosphatase 2C 60;best_blast_hit_trembl_plants=tr|I1JCD8|I1JCD8_SOYBN Uncharacterized protein, Phosphatase 2C family protein;interpro_id=IPR001932 (PPM-type phosphatase domain);gene_ontology_id=GO:0003824, GO:0004721, GO:0004722, GO:0006470, GO:0016020, GO:0016021, GO:0016787, GO:0043169, GO:0046872;best_blast_hit_tair=AT3G51370.1 Protein phosphatase 2C family protein;best_blast_hit_sprot=sp|Q9SD12|P2C46_ARATH Probable protein phosphatase 2C 46;best_blast_hit_trembl_plants=tr|I1JCD8|I1JCD8_SOYBN Uncharacterized protein	Phosphatase 2C family protein; TAIR: AT3G51370.1 Protein phosphatase 2C family protein; Swiss-Prot: sp|Q5Z8P0|P2C60_ORYSJ Probable protein phosphatase 2C 60; TrEMBL-Plants: tr|I1JCD8|I1JCD8_SOYBN Uncharacterized protein; Found in the gene: LotjaGi4g1v0132800, Phosphatase 2C family protein; TAIR: AT3G51370.1 Protein phosphatase 2C family protein; Swiss-Prot: sp|Q9SD12|P2C46_ARATH Probable protein phosphatase 2C 46; TrEMBL-Plants: tr|I1JCD8|I1JCD8_SOYBN Uncharacterized protein; Found in the gene: LotjaGi4g1v0132800	PF00481.26, PP2C
LotjaGi4g1v0132800.2.nasc003	LotjaGi4g1v0132800	LotjaGi4g1v0132800	LotjaGi4g1v0132800.2.nasc003.p1																						TRUE	0.99467	1157	348	0.45481	6.96632	1	1	coding	LjG1.1_chr4	19369670	19377520	7851	+		GO:0003824, GO:0004721, GO:0004722, GO:0006470, GO:0016020, GO:0016021, GO:0016787, GO:0043169, GO:0046872	Phosphatase 2C family protein;interpro_id=IPR001932 (PPM-type phosphatase domain);gene_ontology_id=GO:0003824, GO:0004721, GO:0004722, GO:0006470, GO:0016020, GO:0016021, GO:0016787, GO:0043169, GO:0046872;best_blast_hit_tair=AT3G51370.1 Protein phosphatase 2C family protein;best_blast_hit_sprot=sp|Q5Z8P0|P2C60_ORYSJ Probable protein phosphatase 2C 60;best_blast_hit_trembl_plants=tr|I1JCD8|I1JCD8_SOYBN Uncharacterized protein, Phosphatase 2C family protein;interpro_id=IPR001932 (PPM-type phosphatase domain);gene_ontology_id=GO:0003824, GO:0004721, GO:0004722, GO:0006470, GO:0016020, GO:0016021, GO:0016787, GO:0043169, GO:0046872;best_blast_hit_tair=AT3G51370.1 Protein phosphatase 2C family protein;best_blast_hit_sprot=sp|Q9SD12|P2C46_ARATH Probable protein phosphatase 2C 46;best_blast_hit_trembl_plants=tr|I1JCD8|I1JCD8_SOYBN Uncharacterized protein	Phosphatase 2C family protein; TAIR: AT3G51370.1 Protein phosphatase 2C family protein; Swiss-Prot: sp|Q5Z8P0|P2C60_ORYSJ Probable protein phosphatase 2C 60; TrEMBL-Plants: tr|I1JCD8|I1JCD8_SOYBN Uncharacterized protein; Found in the gene: LotjaGi4g1v0132800, Phosphatase 2C family protein; TAIR: AT3G51370.1 Protein phosphatase 2C family protein; Swiss-Prot: sp|Q9SD12|P2C46_ARATH Probable protein phosphatase 2C 46; TrEMBL-Plants: tr|I1JCD8|I1JCD8_SOYBN Uncharacterized protein; Found in the gene: LotjaGi4g1v0132800	PF00481.26, PP2C
LotjaGi4g1v0132900.1	LotjaGi4g1v0132900	LotjaGi4g1v0132900	LotjaGi4g1v0132900.1.p1																						TRUE	0.92404	4865	231	0.32114	5.06534	1	0.998297	coding	LjG1.1_chr4	19383631	19389397	5767	-		GO:0016020, GO:0016021	RING/U-box superfamily protein;interpro_id=IPR001841 (Zinc finger%2C RING-type);gene_ontology_id=GO:0016020, GO:0016021;best_blast_hit_tair=AT2G17730.1 NEP-interacting protein 2;best_blast_hit_sprot=sp|Q8GT75|NIP1_ARATH NEP1-interacting protein 1;best_blast_hit_trembl_plants=tr|I3S7G7|I3S7G7_LOTJA Uncharacterized protein
LotjaGi4g1v0132900.1.nasc001	LotjaGi4g1v0132900	LotjaGi4g1v0132900																									3294	55	0.27874	5.97892	1	0.0305618	noncoding	LjG1.1_chr4	19383631	19389397	5767	-		GO:0016020, GO:0016021	RING/U-box superfamily protein;interpro_id=IPR001841 (Zinc finger%2C RING-type);gene_ontology_id=GO:0016020, GO:0016021;best_blast_hit_tair=AT2G17730.1 NEP-interacting protein 2;best_blast_hit_sprot=sp|Q8GT75|NIP1_ARATH NEP1-interacting protein 1;best_blast_hit_trembl_plants=tr|I3S7G7|I3S7G7_LOTJA Uncharacterized protein
LotjaGi4g1v0132900.1.nasc002	LotjaGi4g1v0132900	LotjaGi4g1v0132900	LotjaGi4g1v0132900.1.nasc002.p1																						FALSE	0.89285	3271	147	0.30261	4.91256	1	0.84154	coding	LjG1.1_chr4	19383631	19389397	5767	-		GO:0016020, GO:0016021	RING/U-box superfamily protein;interpro_id=IPR001841 (Zinc finger%2C RING-type);gene_ontology_id=GO:0016020, GO:0016021;best_blast_hit_tair=AT2G17730.1 NEP-interacting protein 2;best_blast_hit_sprot=sp|Q8GT75|NIP1_ARATH NEP1-interacting protein 1;best_blast_hit_trembl_plants=tr|I3S7G7|I3S7G7_LOTJA Uncharacterized protein
LotjaGi4g1v0132900.1.nasc003	LotjaGi4g1v0132900	LotjaGi4g1v0132900																									3199	166	0.29876	5.35545	-1	0.163741	noncoding	LjG1.1_chr4	19383631	19389397	5767	-		GO:0016020, GO:0016021	RING/U-box superfamily protein;interpro_id=IPR001841 (Zinc finger%2C RING-type);gene_ontology_id=GO:0016020, GO:0016021;best_blast_hit_tair=AT2G17730.1 NEP-interacting protein 2;best_blast_hit_sprot=sp|Q8GT75|NIP1_ARATH NEP1-interacting protein 1;best_blast_hit_trembl_plants=tr|I3S7G7|I3S7G7_LOTJA Uncharacterized protein
LotjaGi4g1v0132900.1.nasc004	LotjaGi4g1v0132900	LotjaGi4g1v0132900	LotjaGi4g1v0132900.1.nasc004.p1																						TRUE	0.91563	3380	207	0.31926	4.53765	1	0.9961	coding	LjG1.1_chr4	19383631	19389397	5767	-		GO:0016020, GO:0016021	RING/U-box superfamily protein;interpro_id=IPR001841 (Zinc finger%2C RING-type);gene_ontology_id=GO:0016020, GO:0016021;best_blast_hit_tair=AT2G17730.1 NEP-interacting protein 2;best_blast_hit_sprot=sp|Q8GT75|NIP1_ARATH NEP1-interacting protein 1;best_blast_hit_trembl_plants=tr|I3S7G7|I3S7G7_LOTJA Uncharacterized protein
LotjaGi4g1v0133000.1	LotjaGi4g1v0133000	LotjaGi4g1v0133000	LotjaGi4g1v0133000.1.p2																						TRUE	0.99845	5048	293	0.31852	8.88389	1	0.996032	coding	LjG1.1_chr4	19390781	19398223	7443	-		GO:0004656, GO:0005506, GO:0016020, GO:0016021, GO:0016491, GO:0016705, GO:0019511, GO:0031418, GO:0046872, GO:0055114	Prolyl 4-hydroxylase alpha subunit, putative;interpro_id=IPR005123 (Oxoglutarate/iron-dependent dioxygenase);gene_ontology_id=GO:0004656, GO:0005506, GO:0016020, GO:0016021, GO:0016491, GO:0016705, GO:0019511, GO:0031418, GO:0046872, GO:0055114;best_blast_hit_tair=AT5G66060.1 2-oxoglutarate (2OG) and Fe(II)-dependent oxygenase superfamily protein;best_blast_hit_sprot=sp|F4JZ24|P4H10_ARATH Probable prolyl 4-hydroxylase 10;best_blast_hit_trembl_plants=tr|A0A1J7HAJ4|A0A1J7HAJ4_LUPAN Uncharacterized protein	Prolyl 4-hydroxylase alpha subunit, putative; TAIR: AT5G66060.1 2-oxoglutarate (2OG) and Fe(II)-dependent oxygenase superfamily protein; Swiss-Prot: sp|F4JZ24|P4H10_ARATH Probable prolyl 4-hydroxylase 10; TrEMBL-Plants: tr|A0A1J7HAJ4|A0A1J7HAJ4_LUPAN Uncharacterized protein; Found in the gene: LotjaGi4g1v0133000
LotjaGi4g1v0133000.1	LotjaGi4g1v0133000	LotjaGi4g1v0133000	LotjaGi4g1v0133000.1.p3																						FALSE	0.08597	5048	293	0.31852	8.88389	1	0.996032	coding	LjG1.1_chr4	19390781	19398223	7443	-		GO:0004656, GO:0005506, GO:0016020, GO:0016021, GO:0016491, GO:0016705, GO:0019511, GO:0031418, GO:0046872, GO:0055114	Prolyl 4-hydroxylase alpha subunit, putative;interpro_id=IPR005123 (Oxoglutarate/iron-dependent dioxygenase);gene_ontology_id=GO:0004656, GO:0005506, GO:0016020, GO:0016021, GO:0016491, GO:0016705, GO:0019511, GO:0031418, GO:0046872, GO:0055114;best_blast_hit_tair=AT5G66060.1 2-oxoglutarate (2OG) and Fe(II)-dependent oxygenase superfamily protein;best_blast_hit_sprot=sp|F4JZ24|P4H10_ARATH Probable prolyl 4-hydroxylase 10;best_blast_hit_trembl_plants=tr|A0A1J7HAJ4|A0A1J7HAJ4_LUPAN Uncharacterized protein	Prolyl 4-hydroxylase alpha subunit, putative; TAIR: AT5G66060.1 2-oxoglutarate (2OG) and Fe(II)-dependent oxygenase superfamily protein; Swiss-Prot: sp|F4JZ24|P4H10_ARATH Probable prolyl 4-hydroxylase 10; TrEMBL-Plants: tr|A0A1J7HAJ4|A0A1J7HAJ4_LUPAN Uncharacterized protein; Found in the gene: LotjaGi4g1v0133000
LotjaGi4g1v0133000.1	LotjaGi4g1v0133000	LotjaGi4g1v0133000	LotjaGi4g1v0133000.1.p4																						TRUE	0.99952	5048	293	0.31852	8.88389	1	0.996032	coding	LjG1.1_chr4	19390781	19398223	7443	-		GO:0004656, GO:0005506, GO:0016020, GO:0016021, GO:0016491, GO:0016705, GO:0019511, GO:0031418, GO:0046872, GO:0055114	Prolyl 4-hydroxylase alpha subunit, putative;interpro_id=IPR005123 (Oxoglutarate/iron-dependent dioxygenase);gene_ontology_id=GO:0004656, GO:0005506, GO:0016020, GO:0016021, GO:0016491, GO:0016705, GO:0019511, GO:0031418, GO:0046872, GO:0055114;best_blast_hit_tair=AT5G66060.1 2-oxoglutarate (2OG) and Fe(II)-dependent oxygenase superfamily protein;best_blast_hit_sprot=sp|F4JZ24|P4H10_ARATH Probable prolyl 4-hydroxylase 10;best_blast_hit_trembl_plants=tr|A0A1J7HAJ4|A0A1J7HAJ4_LUPAN Uncharacterized protein	Prolyl 4-hydroxylase alpha subunit, putative; TAIR: AT5G66060.1 2-oxoglutarate (2OG) and Fe(II)-dependent oxygenase superfamily protein; Swiss-Prot: sp|F4JZ24|P4H10_ARATH Probable prolyl 4-hydroxylase 10; TrEMBL-Plants: tr|A0A1J7HAJ4|A0A1J7HAJ4_LUPAN Uncharacterized protein; Found in the gene: LotjaGi4g1v0133000
LotjaGi4g1v0133000.1	LotjaGi4g1v0133000	LotjaGi4g1v0133000	LotjaGi4g1v0133000.1.p1																						FALSE	0.03463	5048	293	0.31852	8.88389	1	0.996032	coding	LjG1.1_chr4	19390781	19398223	7443	-		GO:0004656, GO:0005506, GO:0016020, GO:0016021, GO:0016491, GO:0016705, GO:0019511, GO:0031418, GO:0046872, GO:0055114	Prolyl 4-hydroxylase alpha subunit, putative;interpro_id=IPR005123 (Oxoglutarate/iron-dependent dioxygenase);gene_ontology_id=GO:0004656, GO:0005506, GO:0016020, GO:0016021, GO:0016491, GO:0016705, GO:0019511, GO:0031418, GO:0046872, GO:0055114;best_blast_hit_tair=AT5G66060.1 2-oxoglutarate (2OG) and Fe(II)-dependent oxygenase superfamily protein;best_blast_hit_sprot=sp|F4JZ24|P4H10_ARATH Probable prolyl 4-hydroxylase 10;best_blast_hit_trembl_plants=tr|A0A1J7HAJ4|A0A1J7HAJ4_LUPAN Uncharacterized protein	Prolyl 4-hydroxylase alpha subunit, putative; TAIR: AT5G66060.1 2-oxoglutarate (2OG) and Fe(II)-dependent oxygenase superfamily protein; Swiss-Prot: sp|F4JZ24|P4H10_ARATH Probable prolyl 4-hydroxylase 10; TrEMBL-Plants: tr|A0A1J7HAJ4|A0A1J7HAJ4_LUPAN Uncharacterized protein; Found in the gene: LotjaGi4g1v0133000
LotjaGi4g1v0133000.1.nasc001	LotjaGi4g1v0133000	LotjaGi4g1v0133000	LotjaGi4g1v0133000.1.nasc001.p1																						FALSE	0.03463	3812	128	0.33603	4.93819	1	0.725376	coding	LjG1.1_chr4	19390781	19398223	7443	-		GO:0004656, GO:0005506, GO:0016020, GO:0016021, GO:0016491, GO:0016705, GO:0019511, GO:0031418, GO:0046872, GO:0055114	Prolyl 4-hydroxylase alpha subunit, putative;interpro_id=IPR005123 (Oxoglutarate/iron-dependent dioxygenase);gene_ontology_id=GO:0004656, GO:0005506, GO:0016020, GO:0016021, GO:0016491, GO:0016705, GO:0019511, GO:0031418, GO:0046872, GO:0055114;best_blast_hit_tair=AT5G66060.1 2-oxoglutarate (2OG) and Fe(II)-dependent oxygenase superfamily protein;best_blast_hit_sprot=sp|F4JZ24|P4H10_ARATH Probable prolyl 4-hydroxylase 10;best_blast_hit_trembl_plants=tr|A0A1J7HAJ4|A0A1J7HAJ4_LUPAN Uncharacterized protein	Prolyl 4-hydroxylase alpha subunit, putative; TAIR: AT5G66060.1 2-oxoglutarate (2OG) and Fe(II)-dependent oxygenase superfamily protein; Swiss-Prot: sp|F4JZ24|P4H10_ARATH Probable prolyl 4-hydroxylase 10; TrEMBL-Plants: tr|A0A1J7HAJ4|A0A1J7HAJ4_LUPAN Uncharacterized protein; Found in the gene: LotjaGi4g1v0133000
LotjaGi4g1v0133000.1.nasc001	LotjaGi4g1v0133000	LotjaGi4g1v0133000	LotjaGi4g1v0133000.1.nasc001.p3																						FALSE	0.08597	3812	128	0.33603	4.93819	1	0.725376	coding	LjG1.1_chr4	19390781	19398223	7443	-		GO:0004656, GO:0005506, GO:0016020, GO:0016021, GO:0016491, GO:0016705, GO:0019511, GO:0031418, GO:0046872, GO:0055114	Prolyl 4-hydroxylase alpha subunit, putative;interpro_id=IPR005123 (Oxoglutarate/iron-dependent dioxygenase);gene_ontology_id=GO:0004656, GO:0005506, GO:0016020, GO:0016021, GO:0016491, GO:0016705, GO:0019511, GO:0031418, GO:0046872, GO:0055114;best_blast_hit_tair=AT5G66060.1 2-oxoglutarate (2OG) and Fe(II)-dependent oxygenase superfamily protein;best_blast_hit_sprot=sp|F4JZ24|P4H10_ARATH Probable prolyl 4-hydroxylase 10;best_blast_hit_trembl_plants=tr|A0A1J7HAJ4|A0A1J7HAJ4_LUPAN Uncharacterized protein	Prolyl 4-hydroxylase alpha subunit, putative; TAIR: AT5G66060.1 2-oxoglutarate (2OG) and Fe(II)-dependent oxygenase superfamily protein; Swiss-Prot: sp|F4JZ24|P4H10_ARATH Probable prolyl 4-hydroxylase 10; TrEMBL-Plants: tr|A0A1J7HAJ4|A0A1J7HAJ4_LUPAN Uncharacterized protein; Found in the gene: LotjaGi4g1v0133000
LotjaGi4g1v0133000.1.nasc001	LotjaGi4g1v0133000	LotjaGi4g1v0133000	LotjaGi4g1v0133000.1.nasc001.p2																						TRUE	0.99845	3812	128	0.33603	4.93819	1	0.725376	coding	LjG1.1_chr4	19390781	19398223	7443	-		GO:0004656, GO:0005506, GO:0016020, GO:0016021, GO:0016491, GO:0016705, GO:0019511, GO:0031418, GO:0046872, GO:0055114	Prolyl 4-hydroxylase alpha subunit, putative;interpro_id=IPR005123 (Oxoglutarate/iron-dependent dioxygenase);gene_ontology_id=GO:0004656, GO:0005506, GO:0016020, GO:0016021, GO:0016491, GO:0016705, GO:0019511, GO:0031418, GO:0046872, GO:0055114;best_blast_hit_tair=AT5G66060.1 2-oxoglutarate (2OG) and Fe(II)-dependent oxygenase superfamily protein;best_blast_hit_sprot=sp|F4JZ24|P4H10_ARATH Probable prolyl 4-hydroxylase 10;best_blast_hit_trembl_plants=tr|A0A1J7HAJ4|A0A1J7HAJ4_LUPAN Uncharacterized protein	Prolyl 4-hydroxylase alpha subunit, putative; TAIR: AT5G66060.1 2-oxoglutarate (2OG) and Fe(II)-dependent oxygenase superfamily protein; Swiss-Prot: sp|F4JZ24|P4H10_ARATH Probable prolyl 4-hydroxylase 10; TrEMBL-Plants: tr|A0A1J7HAJ4|A0A1J7HAJ4_LUPAN Uncharacterized protein; Found in the gene: LotjaGi4g1v0133000
LotjaGi4g1v0133000.1.nasc002	LotjaGi4g1v0133000	LotjaGi4g1v0133000	LotjaGi4g1v0133000.1.nasc002.p2																						TRUE	0.99845	4408	128	0.3272	4.93819	1	0.701397	coding	LjG1.1_chr4	19390781	19398223	7443	-		GO:0004656, GO:0005506, GO:0016020, GO:0016021, GO:0016491, GO:0016705, GO:0019511, GO:0031418, GO:0046872, GO:0055114	Prolyl 4-hydroxylase alpha subunit, putative;interpro_id=IPR005123 (Oxoglutarate/iron-dependent dioxygenase);gene_ontology_id=GO:0004656, GO:0005506, GO:0016020, GO:0016021, GO:0016491, GO:0016705, GO:0019511, GO:0031418, GO:0046872, GO:0055114;best_blast_hit_tair=AT5G66060.1 2-oxoglutarate (2OG) and Fe(II)-dependent oxygenase superfamily protein;best_blast_hit_sprot=sp|F4JZ24|P4H10_ARATH Probable prolyl 4-hydroxylase 10;best_blast_hit_trembl_plants=tr|A0A1J7HAJ4|A0A1J7HAJ4_LUPAN Uncharacterized protein	Prolyl 4-hydroxylase alpha subunit, putative; TAIR: AT5G66060.1 2-oxoglutarate (2OG) and Fe(II)-dependent oxygenase superfamily protein; Swiss-Prot: sp|F4JZ24|P4H10_ARATH Probable prolyl 4-hydroxylase 10; TrEMBL-Plants: tr|A0A1J7HAJ4|A0A1J7HAJ4_LUPAN Uncharacterized protein; Found in the gene: LotjaGi4g1v0133000
LotjaGi4g1v0133000.1.nasc002	LotjaGi4g1v0133000	LotjaGi4g1v0133000	LotjaGi4g1v0133000.1.nasc002.p4																						FALSE	0.84722	4408	128	0.3272	4.93819	1	0.701397	coding	LjG1.1_chr4	19390781	19398223	7443	-		GO:0004656, GO:0005506, GO:0016020, GO:0016021, GO:0016491, GO:0016705, GO:0019511, GO:0031418, GO:0046872, GO:0055114	Prolyl 4-hydroxylase alpha subunit, putative;interpro_id=IPR005123 (Oxoglutarate/iron-dependent dioxygenase);gene_ontology_id=GO:0004656, GO:0005506, GO:0016020, GO:0016021, GO:0016491, GO:0016705, GO:0019511, GO:0031418, GO:0046872, GO:0055114;best_blast_hit_tair=AT5G66060.1 2-oxoglutarate (2OG) and Fe(II)-dependent oxygenase superfamily protein;best_blast_hit_sprot=sp|F4JZ24|P4H10_ARATH Probable prolyl 4-hydroxylase 10;best_blast_hit_trembl_plants=tr|A0A1J7HAJ4|A0A1J7HAJ4_LUPAN Uncharacterized protein	Prolyl 4-hydroxylase alpha subunit, putative; TAIR: AT5G66060.1 2-oxoglutarate (2OG) and Fe(II)-dependent oxygenase superfamily protein; Swiss-Prot: sp|F4JZ24|P4H10_ARATH Probable prolyl 4-hydroxylase 10; TrEMBL-Plants: tr|A0A1J7HAJ4|A0A1J7HAJ4_LUPAN Uncharacterized protein; Found in the gene: LotjaGi4g1v0133000
LotjaGi4g1v0133000.1.nasc002	LotjaGi4g1v0133000	LotjaGi4g1v0133000	LotjaGi4g1v0133000.1.nasc002.p1																						FALSE	0.03463	4408	128	0.3272	4.93819	1	0.701397	coding	LjG1.1_chr4	19390781	19398223	7443	-		GO:0004656, GO:0005506, GO:0016020, GO:0016021, GO:0016491, GO:0016705, GO:0019511, GO:0031418, GO:0046872, GO:0055114	Prolyl 4-hydroxylase alpha subunit, putative;interpro_id=IPR005123 (Oxoglutarate/iron-dependent dioxygenase);gene_ontology_id=GO:0004656, GO:0005506, GO:0016020, GO:0016021, GO:0016491, GO:0016705, GO:0019511, GO:0031418, GO:0046872, GO:0055114;best_blast_hit_tair=AT5G66060.1 2-oxoglutarate (2OG) and Fe(II)-dependent oxygenase superfamily protein;best_blast_hit_sprot=sp|F4JZ24|P4H10_ARATH Probable prolyl 4-hydroxylase 10;best_blast_hit_trembl_plants=tr|A0A1J7HAJ4|A0A1J7HAJ4_LUPAN Uncharacterized protein	Prolyl 4-hydroxylase alpha subunit, putative; TAIR: AT5G66060.1 2-oxoglutarate (2OG) and Fe(II)-dependent oxygenase superfamily protein; Swiss-Prot: sp|F4JZ24|P4H10_ARATH Probable prolyl 4-hydroxylase 10; TrEMBL-Plants: tr|A0A1J7HAJ4|A0A1J7HAJ4_LUPAN Uncharacterized protein; Found in the gene: LotjaGi4g1v0133000
LotjaGi4g1v0133000.1.nasc002	LotjaGi4g1v0133000	LotjaGi4g1v0133000	LotjaGi4g1v0133000.1.nasc002.p3																						FALSE	0.08597	4408	128	0.3272	4.93819	1	0.701397	coding	LjG1.1_chr4	19390781	19398223	7443	-		GO:0004656, GO:0005506, GO:0016020, GO:0016021, GO:0016491, GO:0016705, GO:0019511, GO:0031418, GO:0046872, GO:0055114	Prolyl 4-hydroxylase alpha subunit, putative;interpro_id=IPR005123 (Oxoglutarate/iron-dependent dioxygenase);gene_ontology_id=GO:0004656, GO:0005506, GO:0016020, GO:0016021, GO:0016491, GO:0016705, GO:0019511, GO:0031418, GO:0046872, GO:0055114;best_blast_hit_tair=AT5G66060.1 2-oxoglutarate (2OG) and Fe(II)-dependent oxygenase superfamily protein;best_blast_hit_sprot=sp|F4JZ24|P4H10_ARATH Probable prolyl 4-hydroxylase 10;best_blast_hit_trembl_plants=tr|A0A1J7HAJ4|A0A1J7HAJ4_LUPAN Uncharacterized protein	Prolyl 4-hydroxylase alpha subunit, putative; TAIR: AT5G66060.1 2-oxoglutarate (2OG) and Fe(II)-dependent oxygenase superfamily protein; Swiss-Prot: sp|F4JZ24|P4H10_ARATH Probable prolyl 4-hydroxylase 10; TrEMBL-Plants: tr|A0A1J7HAJ4|A0A1J7HAJ4_LUPAN Uncharacterized protein; Found in the gene: LotjaGi4g1v0133000
LotjaGi4g1v0133000.1.nasc003	LotjaGi4g1v0133000	LotjaGi4g1v0133000	LotjaGi4g1v0133000.1.nasc003.p4																						TRUE	0.99544	4381	147	0.32036	9.22815	1	0.439595	noncoding	LjG1.1_chr4	19390781	19398223	7443	-		GO:0004656, GO:0005506, GO:0016020, GO:0016021, GO:0016491, GO:0016705, GO:0019511, GO:0031418, GO:0046872, GO:0055114	Prolyl 4-hydroxylase alpha subunit, putative;interpro_id=IPR005123 (Oxoglutarate/iron-dependent dioxygenase);gene_ontology_id=GO:0004656, GO:0005506, GO:0016020, GO:0016021, GO:0016491, GO:0016705, GO:0019511, GO:0031418, GO:0046872, GO:0055114;best_blast_hit_tair=AT5G66060.1 2-oxoglutarate (2OG) and Fe(II)-dependent oxygenase superfamily protein;best_blast_hit_sprot=sp|F4JZ24|P4H10_ARATH Probable prolyl 4-hydroxylase 10;best_blast_hit_trembl_plants=tr|A0A1J7HAJ4|A0A1J7HAJ4_LUPAN Uncharacterized protein	Prolyl 4-hydroxylase alpha subunit, putative; TAIR: AT5G66060.1 2-oxoglutarate (2OG) and Fe(II)-dependent oxygenase superfamily protein; Swiss-Prot: sp|F4JZ24|P4H10_ARATH Probable prolyl 4-hydroxylase 10; TrEMBL-Plants: tr|A0A1J7HAJ4|A0A1J7HAJ4_LUPAN Uncharacterized protein; Found in the gene: LotjaGi4g1v0133000
LotjaGi4g1v0133000.1.nasc003	LotjaGi4g1v0133000	LotjaGi4g1v0133000	LotjaGi4g1v0133000.1.nasc003.p1																						FALSE	0.03463	4381	147	0.32036	9.22815	1	0.439595	noncoding	LjG1.1_chr4	19390781	19398223	7443	-		GO:0004656, GO:0005506, GO:0016020, GO:0016021, GO:0016491, GO:0016705, GO:0019511, GO:0031418, GO:0046872, GO:0055114	Prolyl 4-hydroxylase alpha subunit, putative;interpro_id=IPR005123 (Oxoglutarate/iron-dependent dioxygenase);gene_ontology_id=GO:0004656, GO:0005506, GO:0016020, GO:0016021, GO:0016491, GO:0016705, GO:0019511, GO:0031418, GO:0046872, GO:0055114;best_blast_hit_tair=AT5G66060.1 2-oxoglutarate (2OG) and Fe(II)-dependent oxygenase superfamily protein;best_blast_hit_sprot=sp|F4JZ24|P4H10_ARATH Probable prolyl 4-hydroxylase 10;best_blast_hit_trembl_plants=tr|A0A1J7HAJ4|A0A1J7HAJ4_LUPAN Uncharacterized protein	Prolyl 4-hydroxylase alpha subunit, putative; TAIR: AT5G66060.1 2-oxoglutarate (2OG) and Fe(II)-dependent oxygenase superfamily protein; Swiss-Prot: sp|F4JZ24|P4H10_ARATH Probable prolyl 4-hydroxylase 10; TrEMBL-Plants: tr|A0A1J7HAJ4|A0A1J7HAJ4_LUPAN Uncharacterized protein; Found in the gene: LotjaGi4g1v0133000
LotjaGi4g1v0133000.1.nasc003	LotjaGi4g1v0133000	LotjaGi4g1v0133000	LotjaGi4g1v0133000.1.nasc003.p3																						FALSE	0.08597	4381	147	0.32036	9.22815	1	0.439595	noncoding	LjG1.1_chr4	19390781	19398223	7443	-		GO:0004656, GO:0005506, GO:0016020, GO:0016021, GO:0016491, GO:0016705, GO:0019511, GO:0031418, GO:0046872, GO:0055114	Prolyl 4-hydroxylase alpha subunit, putative;interpro_id=IPR005123 (Oxoglutarate/iron-dependent dioxygenase);gene_ontology_id=GO:0004656, GO:0005506, GO:0016020, GO:0016021, GO:0016491, GO:0016705, GO:0019511, GO:0031418, GO:0046872, GO:0055114;best_blast_hit_tair=AT5G66060.1 2-oxoglutarate (2OG) and Fe(II)-dependent oxygenase superfamily protein;best_blast_hit_sprot=sp|F4JZ24|P4H10_ARATH Probable prolyl 4-hydroxylase 10;best_blast_hit_trembl_plants=tr|A0A1J7HAJ4|A0A1J7HAJ4_LUPAN Uncharacterized protein	Prolyl 4-hydroxylase alpha subunit, putative; TAIR: AT5G66060.1 2-oxoglutarate (2OG) and Fe(II)-dependent oxygenase superfamily protein; Swiss-Prot: sp|F4JZ24|P4H10_ARATH Probable prolyl 4-hydroxylase 10; TrEMBL-Plants: tr|A0A1J7HAJ4|A0A1J7HAJ4_LUPAN Uncharacterized protein; Found in the gene: LotjaGi4g1v0133000
LotjaGi4g1v0133000.1.nasc003	LotjaGi4g1v0133000	LotjaGi4g1v0133000	LotjaGi4g1v0133000.1.nasc003.p2																						TRUE	0.99845	4381	147	0.32036	9.22815	1	0.439595	noncoding	LjG1.1_chr4	19390781	19398223	7443	-		GO:0004656, GO:0005506, GO:0016020, GO:0016021, GO:0016491, GO:0016705, GO:0019511, GO:0031418, GO:0046872, GO:0055114	Prolyl 4-hydroxylase alpha subunit, putative;interpro_id=IPR005123 (Oxoglutarate/iron-dependent dioxygenase);gene_ontology_id=GO:0004656, GO:0005506, GO:0016020, GO:0016021, GO:0016491, GO:0016705, GO:0019511, GO:0031418, GO:0046872, GO:0055114;best_blast_hit_tair=AT5G66060.1 2-oxoglutarate (2OG) and Fe(II)-dependent oxygenase superfamily protein;best_blast_hit_sprot=sp|F4JZ24|P4H10_ARATH Probable prolyl 4-hydroxylase 10;best_blast_hit_trembl_plants=tr|A0A1J7HAJ4|A0A1J7HAJ4_LUPAN Uncharacterized protein	Prolyl 4-hydroxylase alpha subunit, putative; TAIR: AT5G66060.1 2-oxoglutarate (2OG) and Fe(II)-dependent oxygenase superfamily protein; Swiss-Prot: sp|F4JZ24|P4H10_ARATH Probable prolyl 4-hydroxylase 10; TrEMBL-Plants: tr|A0A1J7HAJ4|A0A1J7HAJ4_LUPAN Uncharacterized protein; Found in the gene: LotjaGi4g1v0133000
LotjaGi4g1v0133000.1.nasc004	LotjaGi4g1v0133000	LotjaGi4g1v0133000	LotjaGi4g1v0133000.1.nasc004.p2																						TRUE	0.99845	4867	172	0.31852	9.87689	1	0.606763	coding	LjG1.1_chr4	19390781	19398223	7443	-		GO:0004656, GO:0005506, GO:0016020, GO:0016021, GO:0016491, GO:0016705, GO:0019511, GO:0031418, GO:0046872, GO:0055114	Prolyl 4-hydroxylase alpha subunit, putative;interpro_id=IPR005123 (Oxoglutarate/iron-dependent dioxygenase);gene_ontology_id=GO:0004656, GO:0005506, GO:0016020, GO:0016021, GO:0016491, GO:0016705, GO:0019511, GO:0031418, GO:0046872, GO:0055114;best_blast_hit_tair=AT5G66060.1 2-oxoglutarate (2OG) and Fe(II)-dependent oxygenase superfamily protein;best_blast_hit_sprot=sp|F4JZ24|P4H10_ARATH Probable prolyl 4-hydroxylase 10;best_blast_hit_trembl_plants=tr|A0A1J7HAJ4|A0A1J7HAJ4_LUPAN Uncharacterized protein	Prolyl 4-hydroxylase alpha subunit, putative; TAIR: AT5G66060.1 2-oxoglutarate (2OG) and Fe(II)-dependent oxygenase superfamily protein; Swiss-Prot: sp|F4JZ24|P4H10_ARATH Probable prolyl 4-hydroxylase 10; TrEMBL-Plants: tr|A0A1J7HAJ4|A0A1J7HAJ4_LUPAN Uncharacterized protein; Found in the gene: LotjaGi4g1v0133000
LotjaGi4g1v0133000.1.nasc004	LotjaGi4g1v0133000	LotjaGi4g1v0133000	LotjaGi4g1v0133000.1.nasc004.p3																						FALSE	0.08597	4867	172	0.31852	9.87689	1	0.606763	coding	LjG1.1_chr4	19390781	19398223	7443	-		GO:0004656, GO:0005506, GO:0016020, GO:0016021, GO:0016491, GO:0016705, GO:0019511, GO:0031418, GO:0046872, GO:0055114	Prolyl 4-hydroxylase alpha subunit, putative;interpro_id=IPR005123 (Oxoglutarate/iron-dependent dioxygenase);gene_ontology_id=GO:0004656, GO:0005506, GO:0016020, GO:0016021, GO:0016491, GO:0016705, GO:0019511, GO:0031418, GO:0046872, GO:0055114;best_blast_hit_tair=AT5G66060.1 2-oxoglutarate (2OG) and Fe(II)-dependent oxygenase superfamily protein;best_blast_hit_sprot=sp|F4JZ24|P4H10_ARATH Probable prolyl 4-hydroxylase 10;best_blast_hit_trembl_plants=tr|A0A1J7HAJ4|A0A1J7HAJ4_LUPAN Uncharacterized protein	Prolyl 4-hydroxylase alpha subunit, putative; TAIR: AT5G66060.1 2-oxoglutarate (2OG) and Fe(II)-dependent oxygenase superfamily protein; Swiss-Prot: sp|F4JZ24|P4H10_ARATH Probable prolyl 4-hydroxylase 10; TrEMBL-Plants: tr|A0A1J7HAJ4|A0A1J7HAJ4_LUPAN Uncharacterized protein; Found in the gene: LotjaGi4g1v0133000
LotjaGi4g1v0133000.1.nasc004	LotjaGi4g1v0133000	LotjaGi4g1v0133000	LotjaGi4g1v0133000.1.nasc004.p4																						TRUE	0.99725	4867	172	0.31852	9.87689	1	0.606763	coding	LjG1.1_chr4	19390781	19398223	7443	-		GO:0004656, GO:0005506, GO:0016020, GO:0016021, GO:0016491, GO:0016705, GO:0019511, GO:0031418, GO:0046872, GO:0055114	Prolyl 4-hydroxylase alpha subunit, putative;interpro_id=IPR005123 (Oxoglutarate/iron-dependent dioxygenase);gene_ontology_id=GO:0004656, GO:0005506, GO:0016020, GO:0016021, GO:0016491, GO:0016705, GO:0019511, GO:0031418, GO:0046872, GO:0055114;best_blast_hit_tair=AT5G66060.1 2-oxoglutarate (2OG) and Fe(II)-dependent oxygenase superfamily protein;best_blast_hit_sprot=sp|F4JZ24|P4H10_ARATH Probable prolyl 4-hydroxylase 10;best_blast_hit_trembl_plants=tr|A0A1J7HAJ4|A0A1J7HAJ4_LUPAN Uncharacterized protein	Prolyl 4-hydroxylase alpha subunit, putative; TAIR: AT5G66060.1 2-oxoglutarate (2OG) and Fe(II)-dependent oxygenase superfamily protein; Swiss-Prot: sp|F4JZ24|P4H10_ARATH Probable prolyl 4-hydroxylase 10; TrEMBL-Plants: tr|A0A1J7HAJ4|A0A1J7HAJ4_LUPAN Uncharacterized protein; Found in the gene: LotjaGi4g1v0133000
LotjaGi4g1v0133000.1.nasc004	LotjaGi4g1v0133000	LotjaGi4g1v0133000	LotjaGi4g1v0133000.1.nasc004.p1																						FALSE	0.03463	4867	172	0.31852	9.87689	1	0.606763	coding	LjG1.1_chr4	19390781	19398223	7443	-		GO:0004656, GO:0005506, GO:0016020, GO:0016021, GO:0016491, GO:0016705, GO:0019511, GO:0031418, GO:0046872, GO:0055114	Prolyl 4-hydroxylase alpha subunit, putative;interpro_id=IPR005123 (Oxoglutarate/iron-dependent dioxygenase);gene_ontology_id=GO:0004656, GO:0005506, GO:0016020, GO:0016021, GO:0016491, GO:0016705, GO:0019511, GO:0031418, GO:0046872, GO:0055114;best_blast_hit_tair=AT5G66060.1 2-oxoglutarate (2OG) and Fe(II)-dependent oxygenase superfamily protein;best_blast_hit_sprot=sp|F4JZ24|P4H10_ARATH Probable prolyl 4-hydroxylase 10;best_blast_hit_trembl_plants=tr|A0A1J7HAJ4|A0A1J7HAJ4_LUPAN Uncharacterized protein	Prolyl 4-hydroxylase alpha subunit, putative; TAIR: AT5G66060.1 2-oxoglutarate (2OG) and Fe(II)-dependent oxygenase superfamily protein; Swiss-Prot: sp|F4JZ24|P4H10_ARATH Probable prolyl 4-hydroxylase 10; TrEMBL-Plants: tr|A0A1J7HAJ4|A0A1J7HAJ4_LUPAN Uncharacterized protein; Found in the gene: LotjaGi4g1v0133000
LotjaGi4g1v0133000.1.nasc005	LotjaGi4g1v0133000	LotjaGi4g1v0133000	LotjaGi4g1v0133000.1.nasc005.p1																						FALSE	0.03463	4263	207	0.32421	9.11604	1	0.902086	coding	LjG1.1_chr4	19390781	19398223	7443	-		GO:0004656, GO:0005506, GO:0016020, GO:0016021, GO:0016491, GO:0016705, GO:0019511, GO:0031418, GO:0046872, GO:0055114	Prolyl 4-hydroxylase alpha subunit, putative;interpro_id=IPR005123 (Oxoglutarate/iron-dependent dioxygenase);gene_ontology_id=GO:0004656, GO:0005506, GO:0016020, GO:0016021, GO:0016491, GO:0016705, GO:0019511, GO:0031418, GO:0046872, GO:0055114;best_blast_hit_tair=AT5G66060.1 2-oxoglutarate (2OG) and Fe(II)-dependent oxygenase superfamily protein;best_blast_hit_sprot=sp|F4JZ24|P4H10_ARATH Probable prolyl 4-hydroxylase 10;best_blast_hit_trembl_plants=tr|A0A1J7HAJ4|A0A1J7HAJ4_LUPAN Uncharacterized protein	Prolyl 4-hydroxylase alpha subunit, putative; TAIR: AT5G66060.1 2-oxoglutarate (2OG) and Fe(II)-dependent oxygenase superfamily protein; Swiss-Prot: sp|F4JZ24|P4H10_ARATH Probable prolyl 4-hydroxylase 10; TrEMBL-Plants: tr|A0A1J7HAJ4|A0A1J7HAJ4_LUPAN Uncharacterized protein; Found in the gene: LotjaGi4g1v0133000
LotjaGi4g1v0133000.1.nasc005	LotjaGi4g1v0133000	LotjaGi4g1v0133000	LotjaGi4g1v0133000.1.nasc005.p2																						TRUE	0.99845	4263	207	0.32421	9.11604	1	0.902086	coding	LjG1.1_chr4	19390781	19398223	7443	-		GO:0004656, GO:0005506, GO:0016020, GO:0016021, GO:0016491, GO:0016705, GO:0019511, GO:0031418, GO:0046872, GO:0055114	Prolyl 4-hydroxylase alpha subunit, putative;interpro_id=IPR005123 (Oxoglutarate/iron-dependent dioxygenase);gene_ontology_id=GO:0004656, GO:0005506, GO:0016020, GO:0016021, GO:0016491, GO:0016705, GO:0019511, GO:0031418, GO:0046872, GO:0055114;best_blast_hit_tair=AT5G66060.1 2-oxoglutarate (2OG) and Fe(II)-dependent oxygenase superfamily protein;best_blast_hit_sprot=sp|F4JZ24|P4H10_ARATH Probable prolyl 4-hydroxylase 10;best_blast_hit_trembl_plants=tr|A0A1J7HAJ4|A0A1J7HAJ4_LUPAN Uncharacterized protein	Prolyl 4-hydroxylase alpha subunit, putative; TAIR: AT5G66060.1 2-oxoglutarate (2OG) and Fe(II)-dependent oxygenase superfamily protein; Swiss-Prot: sp|F4JZ24|P4H10_ARATH Probable prolyl 4-hydroxylase 10; TrEMBL-Plants: tr|A0A1J7HAJ4|A0A1J7HAJ4_LUPAN Uncharacterized protein; Found in the gene: LotjaGi4g1v0133000
LotjaGi4g1v0133000.1.nasc005	LotjaGi4g1v0133000	LotjaGi4g1v0133000	LotjaGi4g1v0133000.1.nasc005.p4																						TRUE	0.99925	4263	207	0.32421	9.11604	1	0.902086	coding	LjG1.1_chr4	19390781	19398223	7443	-		GO:0004656, GO:0005506, GO:0016020, GO:0016021, GO:0016491, GO:0016705, GO:0019511, GO:0031418, GO:0046872, GO:0055114	Prolyl 4-hydroxylase alpha subunit, putative;interpro_id=IPR005123 (Oxoglutarate/iron-dependent dioxygenase);gene_ontology_id=GO:0004656, GO:0005506, GO:0016020, GO:0016021, GO:0016491, GO:0016705, GO:0019511, GO:0031418, GO:0046872, GO:0055114;best_blast_hit_tair=AT5G66060.1 2-oxoglutarate (2OG) and Fe(II)-dependent oxygenase superfamily protein;best_blast_hit_sprot=sp|F4JZ24|P4H10_ARATH Probable prolyl 4-hydroxylase 10;best_blast_hit_trembl_plants=tr|A0A1J7HAJ4|A0A1J7HAJ4_LUPAN Uncharacterized protein	Prolyl 4-hydroxylase alpha subunit, putative; TAIR: AT5G66060.1 2-oxoglutarate (2OG) and Fe(II)-dependent oxygenase superfamily protein; Swiss-Prot: sp|F4JZ24|P4H10_ARATH Probable prolyl 4-hydroxylase 10; TrEMBL-Plants: tr|A0A1J7HAJ4|A0A1J7HAJ4_LUPAN Uncharacterized protein; Found in the gene: LotjaGi4g1v0133000
LotjaGi4g1v0133000.1.nasc005	LotjaGi4g1v0133000	LotjaGi4g1v0133000	LotjaGi4g1v0133000.1.nasc005.p3																						FALSE	0.08597	4263	207	0.32421	9.11604	1	0.902086	coding	LjG1.1_chr4	19390781	19398223	7443	-		GO:0004656, GO:0005506, GO:0016020, GO:0016021, GO:0016491, GO:0016705, GO:0019511, GO:0031418, GO:0046872, GO:0055114	Prolyl 4-hydroxylase alpha subunit, putative;interpro_id=IPR005123 (Oxoglutarate/iron-dependent dioxygenase);gene_ontology_id=GO:0004656, GO:0005506, GO:0016020, GO:0016021, GO:0016491, GO:0016705, GO:0019511, GO:0031418, GO:0046872, GO:0055114;best_blast_hit_tair=AT5G66060.1 2-oxoglutarate (2OG) and Fe(II)-dependent oxygenase superfamily protein;best_blast_hit_sprot=sp|F4JZ24|P4H10_ARATH Probable prolyl 4-hydroxylase 10;best_blast_hit_trembl_plants=tr|A0A1J7HAJ4|A0A1J7HAJ4_LUPAN Uncharacterized protein	Prolyl 4-hydroxylase alpha subunit, putative; TAIR: AT5G66060.1 2-oxoglutarate (2OG) and Fe(II)-dependent oxygenase superfamily protein; Swiss-Prot: sp|F4JZ24|P4H10_ARATH Probable prolyl 4-hydroxylase 10; TrEMBL-Plants: tr|A0A1J7HAJ4|A0A1J7HAJ4_LUPAN Uncharacterized protein; Found in the gene: LotjaGi4g1v0133000
LotjaGi4g1v0133000.1.nasc006	LotjaGi4g1v0133000	LotjaGi4g1v0133000	LotjaGi4g1v0133000.1.nasc006.p1																						FALSE	0.03463	4467	270	0.32421	8.40012	1	0.994869	coding	LjG1.1_chr4	19390781	19398223	7443	-		GO:0004656, GO:0005506, GO:0016020, GO:0016021, GO:0016491, GO:0016705, GO:0019511, GO:0031418, GO:0046872, GO:0055114	Prolyl 4-hydroxylase alpha subunit, putative;interpro_id=IPR005123 (Oxoglutarate/iron-dependent dioxygenase);gene_ontology_id=GO:0004656, GO:0005506, GO:0016020, GO:0016021, GO:0016491, GO:0016705, GO:0019511, GO:0031418, GO:0046872, GO:0055114;best_blast_hit_tair=AT5G66060.1 2-oxoglutarate (2OG) and Fe(II)-dependent oxygenase superfamily protein;best_blast_hit_sprot=sp|F4JZ24|P4H10_ARATH Probable prolyl 4-hydroxylase 10;best_blast_hit_trembl_plants=tr|A0A1J7HAJ4|A0A1J7HAJ4_LUPAN Uncharacterized protein	Prolyl 4-hydroxylase alpha subunit, putative; TAIR: AT5G66060.1 2-oxoglutarate (2OG) and Fe(II)-dependent oxygenase superfamily protein; Swiss-Prot: sp|F4JZ24|P4H10_ARATH Probable prolyl 4-hydroxylase 10; TrEMBL-Plants: tr|A0A1J7HAJ4|A0A1J7HAJ4_LUPAN Uncharacterized protein; Found in the gene: LotjaGi4g1v0133000
LotjaGi4g1v0133000.1.nasc006	LotjaGi4g1v0133000	LotjaGi4g1v0133000	LotjaGi4g1v0133000.1.nasc006.p2																						TRUE	0.99845	4467	270	0.32421	8.40012	1	0.994869	coding	LjG1.1_chr4	19390781	19398223	7443	-		GO:0004656, GO:0005506, GO:0016020, GO:0016021, GO:0016491, GO:0016705, GO:0019511, GO:0031418, GO:0046872, GO:0055114	Prolyl 4-hydroxylase alpha subunit, putative;interpro_id=IPR005123 (Oxoglutarate/iron-dependent dioxygenase);gene_ontology_id=GO:0004656, GO:0005506, GO:0016020, GO:0016021, GO:0016491, GO:0016705, GO:0019511, GO:0031418, GO:0046872, GO:0055114;best_blast_hit_tair=AT5G66060.1 2-oxoglutarate (2OG) and Fe(II)-dependent oxygenase superfamily protein;best_blast_hit_sprot=sp|F4JZ24|P4H10_ARATH Probable prolyl 4-hydroxylase 10;best_blast_hit_trembl_plants=tr|A0A1J7HAJ4|A0A1J7HAJ4_LUPAN Uncharacterized protein	Prolyl 4-hydroxylase alpha subunit, putative; TAIR: AT5G66060.1 2-oxoglutarate (2OG) and Fe(II)-dependent oxygenase superfamily protein; Swiss-Prot: sp|F4JZ24|P4H10_ARATH Probable prolyl 4-hydroxylase 10; TrEMBL-Plants: tr|A0A1J7HAJ4|A0A1J7HAJ4_LUPAN Uncharacterized protein; Found in the gene: LotjaGi4g1v0133000
LotjaGi4g1v0133000.1.nasc006	LotjaGi4g1v0133000	LotjaGi4g1v0133000	LotjaGi4g1v0133000.1.nasc006.p3																						FALSE	0.08597	4467	270	0.32421	8.40012	1	0.994869	coding	LjG1.1_chr4	19390781	19398223	7443	-		GO:0004656, GO:0005506, GO:0016020, GO:0016021, GO:0016491, GO:0016705, GO:0019511, GO:0031418, GO:0046872, GO:0055114	Prolyl 4-hydroxylase alpha subunit, putative;interpro_id=IPR005123 (Oxoglutarate/iron-dependent dioxygenase);gene_ontology_id=GO:0004656, GO:0005506, GO:0016020, GO:0016021, GO:0016491, GO:0016705, GO:0019511, GO:0031418, GO:0046872, GO:0055114;best_blast_hit_tair=AT5G66060.1 2-oxoglutarate (2OG) and Fe(II)-dependent oxygenase superfamily protein;best_blast_hit_sprot=sp|F4JZ24|P4H10_ARATH Probable prolyl 4-hydroxylase 10;best_blast_hit_trembl_plants=tr|A0A1J7HAJ4|A0A1J7HAJ4_LUPAN Uncharacterized protein	Prolyl 4-hydroxylase alpha subunit, putative; TAIR: AT5G66060.1 2-oxoglutarate (2OG) and Fe(II)-dependent oxygenase superfamily protein; Swiss-Prot: sp|F4JZ24|P4H10_ARATH Probable prolyl 4-hydroxylase 10; TrEMBL-Plants: tr|A0A1J7HAJ4|A0A1J7HAJ4_LUPAN Uncharacterized protein; Found in the gene: LotjaGi4g1v0133000
LotjaGi4g1v0133000.1.nasc006	LotjaGi4g1v0133000	LotjaGi4g1v0133000	LotjaGi4g1v0133000.1.nasc006.p4																						TRUE	0.99968	4467	270	0.32421	8.40012	1	0.994869	coding	LjG1.1_chr4	19390781	19398223	7443	-		GO:0004656, GO:0005506, GO:0016020, GO:0016021, GO:0016491, GO:0016705, GO:0019511, GO:0031418, GO:0046872, GO:0055114	Prolyl 4-hydroxylase alpha subunit, putative;interpro_id=IPR005123 (Oxoglutarate/iron-dependent dioxygenase);gene_ontology_id=GO:0004656, GO:0005506, GO:0016020, GO:0016021, GO:0016491, GO:0016705, GO:0019511, GO:0031418, GO:0046872, GO:0055114;best_blast_hit_tair=AT5G66060.1 2-oxoglutarate (2OG) and Fe(II)-dependent oxygenase superfamily protein;best_blast_hit_sprot=sp|F4JZ24|P4H10_ARATH Probable prolyl 4-hydroxylase 10;best_blast_hit_trembl_plants=tr|A0A1J7HAJ4|A0A1J7HAJ4_LUPAN Uncharacterized protein	Prolyl 4-hydroxylase alpha subunit, putative; TAIR: AT5G66060.1 2-oxoglutarate (2OG) and Fe(II)-dependent oxygenase superfamily protein; Swiss-Prot: sp|F4JZ24|P4H10_ARATH Probable prolyl 4-hydroxylase 10; TrEMBL-Plants: tr|A0A1J7HAJ4|A0A1J7HAJ4_LUPAN Uncharacterized protein; Found in the gene: LotjaGi4g1v0133000
LotjaGi4g1v0133000.1.nasc007	LotjaGi4g1v0133000	LotjaGi4g1v0133000	LotjaGi4g1v0133000.1.nasc007.p4																						TRUE	0.99952	4713	293	0.33105	8.88389	1	0.997825	coding	LjG1.1_chr4	19390781	19398223	7443	-		GO:0004656, GO:0005506, GO:0016020, GO:0016021, GO:0016491, GO:0016705, GO:0019511, GO:0031418, GO:0046872, GO:0055114	Prolyl 4-hydroxylase alpha subunit, putative;interpro_id=IPR005123 (Oxoglutarate/iron-dependent dioxygenase);gene_ontology_id=GO:0004656, GO:0005506, GO:0016020, GO:0016021, GO:0016491, GO:0016705, GO:0019511, GO:0031418, GO:0046872, GO:0055114;best_blast_hit_tair=AT5G66060.1 2-oxoglutarate (2OG) and Fe(II)-dependent oxygenase superfamily protein;best_blast_hit_sprot=sp|F4JZ24|P4H10_ARATH Probable prolyl 4-hydroxylase 10;best_blast_hit_trembl_plants=tr|A0A1J7HAJ4|A0A1J7HAJ4_LUPAN Uncharacterized protein	Prolyl 4-hydroxylase alpha subunit, putative; TAIR: AT5G66060.1 2-oxoglutarate (2OG) and Fe(II)-dependent oxygenase superfamily protein; Swiss-Prot: sp|F4JZ24|P4H10_ARATH Probable prolyl 4-hydroxylase 10; TrEMBL-Plants: tr|A0A1J7HAJ4|A0A1J7HAJ4_LUPAN Uncharacterized protein; Found in the gene: LotjaGi4g1v0133000
LotjaGi4g1v0133000.1.nasc007	LotjaGi4g1v0133000	LotjaGi4g1v0133000	LotjaGi4g1v0133000.1.nasc007.p1																						FALSE	0.03463	4713	293	0.33105	8.88389	1	0.997825	coding	LjG1.1_chr4	19390781	19398223	7443	-		GO:0004656, GO:0005506, GO:0016020, GO:0016021, GO:0016491, GO:0016705, GO:0019511, GO:0031418, GO:0046872, GO:0055114	Prolyl 4-hydroxylase alpha subunit, putative;interpro_id=IPR005123 (Oxoglutarate/iron-dependent dioxygenase);gene_ontology_id=GO:0004656, GO:0005506, GO:0016020, GO:0016021, GO:0016491, GO:0016705, GO:0019511, GO:0031418, GO:0046872, GO:0055114;best_blast_hit_tair=AT5G66060.1 2-oxoglutarate (2OG) and Fe(II)-dependent oxygenase superfamily protein;best_blast_hit_sprot=sp|F4JZ24|P4H10_ARATH Probable prolyl 4-hydroxylase 10;best_blast_hit_trembl_plants=tr|A0A1J7HAJ4|A0A1J7HAJ4_LUPAN Uncharacterized protein	Prolyl 4-hydroxylase alpha subunit, putative; TAIR: AT5G66060.1 2-oxoglutarate (2OG) and Fe(II)-dependent oxygenase superfamily protein; Swiss-Prot: sp|F4JZ24|P4H10_ARATH Probable prolyl 4-hydroxylase 10; TrEMBL-Plants: tr|A0A1J7HAJ4|A0A1J7HAJ4_LUPAN Uncharacterized protein; Found in the gene: LotjaGi4g1v0133000
LotjaGi4g1v0133000.1.nasc007	LotjaGi4g1v0133000	LotjaGi4g1v0133000	LotjaGi4g1v0133000.1.nasc007.p2																						TRUE	0.99845	4713	293	0.33105	8.88389	1	0.997825	coding	LjG1.1_chr4	19390781	19398223	7443	-		GO:0004656, GO:0005506, GO:0016020, GO:0016021, GO:0016491, GO:0016705, GO:0019511, GO:0031418, GO:0046872, GO:0055114	Prolyl 4-hydroxylase alpha subunit, putative;interpro_id=IPR005123 (Oxoglutarate/iron-dependent dioxygenase);gene_ontology_id=GO:0004656, GO:0005506, GO:0016020, GO:0016021, GO:0016491, GO:0016705, GO:0019511, GO:0031418, GO:0046872, GO:0055114;best_blast_hit_tair=AT5G66060.1 2-oxoglutarate (2OG) and Fe(II)-dependent oxygenase superfamily protein;best_blast_hit_sprot=sp|F4JZ24|P4H10_ARATH Probable prolyl 4-hydroxylase 10;best_blast_hit_trembl_plants=tr|A0A1J7HAJ4|A0A1J7HAJ4_LUPAN Uncharacterized protein	Prolyl 4-hydroxylase alpha subunit, putative; TAIR: AT5G66060.1 2-oxoglutarate (2OG) and Fe(II)-dependent oxygenase superfamily protein; Swiss-Prot: sp|F4JZ24|P4H10_ARATH Probable prolyl 4-hydroxylase 10; TrEMBL-Plants: tr|A0A1J7HAJ4|A0A1J7HAJ4_LUPAN Uncharacterized protein; Found in the gene: LotjaGi4g1v0133000
LotjaGi4g1v0133000.1.nasc007	LotjaGi4g1v0133000	LotjaGi4g1v0133000	LotjaGi4g1v0133000.1.nasc007.p3																						FALSE	0.08597	4713	293	0.33105	8.88389	1	0.997825	coding	LjG1.1_chr4	19390781	19398223	7443	-		GO:0004656, GO:0005506, GO:0016020, GO:0016021, GO:0016491, GO:0016705, GO:0019511, GO:0031418, GO:0046872, GO:0055114	Prolyl 4-hydroxylase alpha subunit, putative;interpro_id=IPR005123 (Oxoglutarate/iron-dependent dioxygenase);gene_ontology_id=GO:0004656, GO:0005506, GO:0016020, GO:0016021, GO:0016491, GO:0016705, GO:0019511, GO:0031418, GO:0046872, GO:0055114;best_blast_hit_tair=AT5G66060.1 2-oxoglutarate (2OG) and Fe(II)-dependent oxygenase superfamily protein;best_blast_hit_sprot=sp|F4JZ24|P4H10_ARATH Probable prolyl 4-hydroxylase 10;best_blast_hit_trembl_plants=tr|A0A1J7HAJ4|A0A1J7HAJ4_LUPAN Uncharacterized protein	Prolyl 4-hydroxylase alpha subunit, putative; TAIR: AT5G66060.1 2-oxoglutarate (2OG) and Fe(II)-dependent oxygenase superfamily protein; Swiss-Prot: sp|F4JZ24|P4H10_ARATH Probable prolyl 4-hydroxylase 10; TrEMBL-Plants: tr|A0A1J7HAJ4|A0A1J7HAJ4_LUPAN Uncharacterized protein; Found in the gene: LotjaGi4g1v0133000
LotjaGi4g1v0133100_LC.1	LotjaGi4g1v0133100_LC	LotjaGi4g1v0133100_LC																									185	16	0.35396	8.06411	1	0.00333777	noncoding	LjG1.1_chr4	19391901	19392085	185	+			LotjaGi4g1v0133100_LC
LotjaGi4g1v0133200.1	LotjaGi4g1v0133200	LotjaGi4g1v0133200	LotjaGi4g1v0133200.1.p1																						TRUE	0.96911	10748	162	0.22328	10.5201	1	0.219991	noncoding	LjG1.1_chr4	19423438	19434185	10748	-			Syringolide-induced protein 14-1-1;interpro_id=N.A.;gene_ontology_id=N.A.;best_blast_hit_tair=AT1G76070.1 hypothetical protein;best_blast_hit_sprot=sp|Q9SGS5|Y1607_ARATH Uncharacterized protein At1g76070;best_blast_hit_trembl_plants=tr|K7K6E9|K7K6E9_SOYBN Uncharacterized protein
LotjaGi4g1v0133300.1	LotjaGi4g1v0133300	LotjaGi4g1v0133300	LotjaGi4g1v0133300.1.p1																						TRUE	0.90687	1609	162	0.24582	10.7695	1	0.202141	noncoding	LjG1.1_chr4	19434186	19435794	1609	-		GO:0005737, GO:0005829, GO:0006508, GO:0008233, GO:0008234, GO:0016787, GO:0016920	Pyrrolidone-carboxylate peptidase 1;interpro_id=N.A.;gene_ontology_id=GO:0005737, GO:0005829, GO:0006508, GO:0008233, GO:0008234, GO:0016787, GO:0016920;best_blast_hit_tair=AT1G76070.1 hypothetical protein;best_blast_hit_sprot=sp|Q9SGS5|Y1607_ARATH Uncharacterized protein At1g76070;best_blast_hit_trembl_plants=tr|K7K6E9|K7K6E9_SOYBN Uncharacterized protein
LotjaGi4g1v0133400_LC.3	LotjaGi4g1v0133400_LC	LotjaGi4g1v0133400_LC	LotjaGi4g1v0133400_LC.3.p2																						FALSE	0.7057	3815	383	0.37069	8.99619	1	0.999995	coding	LjG1.1_chr4	19435795	19439609	3815	-		GO:0003964, GO:0006278	RNA-directed DNA polymerase (Reverse transcriptase);interpro_id=N.A.;gene_ontology_id=GO:0003964, GO:0006278;best_blast_hit_tair=AT4G29090.1 Ribonuclease H-like superfamily protein;best_blast_hit_sprot=sp|P0C2F6|RNHX1_ARATH Putative ribonuclease H protein At1g65750;best_blast_hit_trembl_plants=tr|A0A151TYJ6|A0A151TYJ6_CAJCA LINE-1 reverse transcriptase isogeny, Retrovirus-related Pol polyprotein LINE-1;interpro_id=IPR000477 (Reverse transcriptase domain);gene_ontology_id=N.A.;best_blast_hit_tair=AT3G24255.4 RNA-directed DNA polymerase (reverse transcriptase)-related family protein;best_blast_hit_sprot=sp|O00370|LORF2_HUMAN LINE-1 retrotransposable element ORF2 protein;best_blast_hit_trembl_plants=tr|A0A151SRU5|A0A151SRU5_CAJCA Retrovirus-related Pol polyprotein LINE-1, Retrovirus-related Pol polyprotein LINE-1;interpro_id=N.A.;gene_ontology_id=N.A.;best_blast_hit_tair=AT1G43760.1 DNAse I-like superfamily protein;best_blast_hit_sprot=sp|P14381|YTX2_XENLA Transposon TX1 uncharacterized 149 kDa protein;best_blast_hit_trembl_plants=tr|A0A151SNW0|A0A151SNW0_CAJCA Retrovirus-related Pol polyprotein LINE-1
LotjaGi4g1v0133400_LC.3	LotjaGi4g1v0133400_LC	LotjaGi4g1v0133400_LC	LotjaGi4g1v0133400_LC.3.p3																						FALSE	0.54933	3815	383	0.37069	8.99619	1	0.999995	coding	LjG1.1_chr4	19435795	19439609	3815	-		GO:0003964, GO:0006278	RNA-directed DNA polymerase (Reverse transcriptase);interpro_id=N.A.;gene_ontology_id=GO:0003964, GO:0006278;best_blast_hit_tair=AT4G29090.1 Ribonuclease H-like superfamily protein;best_blast_hit_sprot=sp|P0C2F6|RNHX1_ARATH Putative ribonuclease H protein At1g65750;best_blast_hit_trembl_plants=tr|A0A151TYJ6|A0A151TYJ6_CAJCA LINE-1 reverse transcriptase isogeny, Retrovirus-related Pol polyprotein LINE-1;interpro_id=IPR000477 (Reverse transcriptase domain);gene_ontology_id=N.A.;best_blast_hit_tair=AT3G24255.4 RNA-directed DNA polymerase (reverse transcriptase)-related family protein;best_blast_hit_sprot=sp|O00370|LORF2_HUMAN LINE-1 retrotransposable element ORF2 protein;best_blast_hit_trembl_plants=tr|A0A151SRU5|A0A151SRU5_CAJCA Retrovirus-related Pol polyprotein LINE-1, Retrovirus-related Pol polyprotein LINE-1;interpro_id=N.A.;gene_ontology_id=N.A.;best_blast_hit_tair=AT1G43760.1 DNAse I-like superfamily protein;best_blast_hit_sprot=sp|P14381|YTX2_XENLA Transposon TX1 uncharacterized 149 kDa protein;best_blast_hit_trembl_plants=tr|A0A151SNW0|A0A151SNW0_CAJCA Retrovirus-related Pol polyprotein LINE-1
LotjaGi4g1v0133400_LC.3	LotjaGi4g1v0133400_LC	LotjaGi4g1v0133400_LC	LotjaGi4g1v0133400_LC.3.p1																						TRUE	0.99032	3815	383	0.37069	8.99619	1	0.999995	coding	LjG1.1_chr4	19435795	19439609	3815	-		GO:0003964, GO:0006278	RNA-directed DNA polymerase (Reverse transcriptase);interpro_id=N.A.;gene_ontology_id=GO:0003964, GO:0006278;best_blast_hit_tair=AT4G29090.1 Ribonuclease H-like superfamily protein;best_blast_hit_sprot=sp|P0C2F6|RNHX1_ARATH Putative ribonuclease H protein At1g65750;best_blast_hit_trembl_plants=tr|A0A151TYJ6|A0A151TYJ6_CAJCA LINE-1 reverse transcriptase isogeny, Retrovirus-related Pol polyprotein LINE-1;interpro_id=IPR000477 (Reverse transcriptase domain);gene_ontology_id=N.A.;best_blast_hit_tair=AT3G24255.4 RNA-directed DNA polymerase (reverse transcriptase)-related family protein;best_blast_hit_sprot=sp|O00370|LORF2_HUMAN LINE-1 retrotransposable element ORF2 protein;best_blast_hit_trembl_plants=tr|A0A151SRU5|A0A151SRU5_CAJCA Retrovirus-related Pol polyprotein LINE-1, Retrovirus-related Pol polyprotein LINE-1;interpro_id=N.A.;gene_ontology_id=N.A.;best_blast_hit_tair=AT1G43760.1 DNAse I-like superfamily protein;best_blast_hit_sprot=sp|P14381|YTX2_XENLA Transposon TX1 uncharacterized 149 kDa protein;best_blast_hit_trembl_plants=tr|A0A151SNW0|A0A151SNW0_CAJCA Retrovirus-related Pol polyprotein LINE-1
LotjaGi4g1v0133500.1	LotjaGi4g1v0133500	LotjaGi4g1v0133500	LotjaGi4g1v0133500.1.p2																						FALSE	0.79965	15201	142	0.27435	11.7179	1	0.137919	noncoding	LjG1.1_chr4	19461081	19476555	15475	-		GO:0005515	IQ domain-containing protein;interpro_id=IPR000048 (IQ motif%2C EF-hand binding site), IPR027417 (P-loop containing nucleoside triphosphate hydrolase);gene_ontology_id=N.A.;best_blast_hit_tair=AT3G51380.1 IQ-domain 20;best_blast_hit_sprot=sp|Q8LPG9|IQD14_ARATH Protein IQ-DOMAIN 14;best_blast_hit_trembl_plants=tr|G7LAA6|G7LAA6_MEDTR IQ calmodulin-binding motif protein	IQ domain-containing protein; TAIR: AT3G51380.1 IQ-domain 20; Swiss-Prot: sp|Q8LPG9|IQD14_ARATH Protein IQ-DOMAIN 14; TrEMBL-Plants: tr|G7LAA6|G7LAA6_MEDTR IQ calmodulin-binding motif protein; Found in the gene: LotjaGi4g1v0133500
LotjaGi4g1v0133500.1	LotjaGi4g1v0133500	LotjaGi4g1v0133500	LotjaGi4g1v0133500.1.p1																						FALSE	0.81612	15201	142	0.27435	11.7179	1	0.137919	noncoding	LjG1.1_chr4	19461081	19476555	15475	-		GO:0005515	IQ domain-containing protein;interpro_id=IPR000048 (IQ motif%2C EF-hand binding site), IPR027417 (P-loop containing nucleoside triphosphate hydrolase);gene_ontology_id=N.A.;best_blast_hit_tair=AT3G51380.1 IQ-domain 20;best_blast_hit_sprot=sp|Q8LPG9|IQD14_ARATH Protein IQ-DOMAIN 14;best_blast_hit_trembl_plants=tr|G7LAA6|G7LAA6_MEDTR IQ calmodulin-binding motif protein	IQ domain-containing protein; TAIR: AT3G51380.1 IQ-domain 20; Swiss-Prot: sp|Q8LPG9|IQD14_ARATH Protein IQ-DOMAIN 14; TrEMBL-Plants: tr|G7LAA6|G7LAA6_MEDTR IQ calmodulin-binding motif protein; Found in the gene: LotjaGi4g1v0133500
LotjaGi4g1v0133500.1.nasc001	LotjaGi4g1v0133500	LotjaGi4g1v0133500	LotjaGi4g1v0133500.1.nasc001.p1																						FALSE	0.06704	12048	106	0.28644	10.4433	1	0.0991417	noncoding	LjG1.1_chr4	19461081	19476555	15475	-		GO:0005515	IQ domain-containing protein;interpro_id=IPR000048 (IQ motif%2C EF-hand binding site), IPR027417 (P-loop containing nucleoside triphosphate hydrolase);gene_ontology_id=N.A.;best_blast_hit_tair=AT3G51380.1 IQ-domain 20;best_blast_hit_sprot=sp|Q8LPG9|IQD14_ARATH Protein IQ-DOMAIN 14;best_blast_hit_trembl_plants=tr|G7LAA6|G7LAA6_MEDTR IQ calmodulin-binding motif protein	IQ domain-containing protein; TAIR: AT3G51380.1 IQ-domain 20; Swiss-Prot: sp|Q8LPG9|IQD14_ARATH Protein IQ-DOMAIN 14; TrEMBL-Plants: tr|G7LAA6|G7LAA6_MEDTR IQ calmodulin-binding motif protein; Found in the gene: LotjaGi4g1v0133500
LotjaGi4g1v0133600.1	LotjaGi4g1v0133600	LotjaGi4g1v0133600	LotjaGi4g1v0133600.1.p1	PF09348.15	2QTWG	Q8GXB1	Domain of unknown function (DUF1990)	Domain of unknown function (DUF1990)	sp|Q8GXB1|U548_ARATH UPF0548 protein At2g17695 OS=Arabidopsis thaliana OX=3702 GN=At2g17695 PE=2 SV=1	1.095E-31	2.731E-101	1.720E-91	37.500	75.900	72.000	122	327	299	6	1	1	194	205	205	TRUE	0.95635	3441	208	0.32697	9.1847	1	0.910108	coding	LjG1.1_chr4	19466975	19472336	5362	+			UPF0548 protein;interpro_id=IPR018960 (Domain of unknown function DUF1990);gene_ontology_id=N.A.;best_blast_hit_tair=AT2G17695.1 outer envelope protein;best_blast_hit_sprot=sp|Q8GXB1|U548_ARATH UPF0548 protein At2g17695;best_blast_hit_trembl_plants=tr|C6T304|C6T304_SOYBN Putative uncharacterized protein
LotjaGi4g1v0133600.1.nasc001	LotjaGi4g1v0133600	LotjaGi4g1v0133600																									569	30	0.33054	9.18625	1	0.00879017	noncoding	LjG1.1_chr4	19466975	19472336	5362	+			UPF0548 protein;interpro_id=IPR018960 (Domain of unknown function DUF1990);gene_ontology_id=N.A.;best_blast_hit_tair=AT2G17695.1 outer envelope protein;best_blast_hit_sprot=sp|Q8GXB1|U548_ARATH UPF0548 protein At2g17695;best_blast_hit_trembl_plants=tr|C6T304|C6T304_SOYBN Putative uncharacterized protein
LotjaGi4g1v0133600.1.nasc002	LotjaGi4g1v0133600	LotjaGi4g1v0133600	LotjaGi4g1v0133600.1.nasc002.p1																						FALSE	0.53089	968	130	0.34228	9.36444	1	0.375624	noncoding	LjG1.1_chr4	19466975	19472336	5362	+			UPF0548 protein;interpro_id=IPR018960 (Domain of unknown function DUF1990);gene_ontology_id=N.A.;best_blast_hit_tair=AT2G17695.1 outer envelope protein;best_blast_hit_sprot=sp|Q8GXB1|U548_ARATH UPF0548 protein At2g17695;best_blast_hit_trembl_plants=tr|C6T304|C6T304_SOYBN Putative uncharacterized protein
LotjaGi4g1v0133600.1.nasc003	LotjaGi4g1v0133600	LotjaGi4g1v0133600	LotjaGi4g1v0133600.1.nasc003.p1																						TRUE	0.92579	2347	171	0.28726	9.19527	1	0.477732	noncoding	LjG1.1_chr4	19466975	19472336	5362	+			UPF0548 protein;interpro_id=IPR018960 (Domain of unknown function DUF1990);gene_ontology_id=N.A.;best_blast_hit_tair=AT2G17695.1 outer envelope protein;best_blast_hit_sprot=sp|Q8GXB1|U548_ARATH UPF0548 protein At2g17695;best_blast_hit_trembl_plants=tr|C6T304|C6T304_SOYBN Putative uncharacterized protein
LotjaGi4g1v0133700.1	LotjaGi4g1v0133700	LotjaGi4g1v0133700	LotjaGi4g1v0133700.1.p1																						TRUE	0.9432	2947	382	0.36253	6.09879	1	1	coding	LjG1.1_chr4	19476556	19479798	3243	-			F-box protein;interpro_id=IPR005174 (Domain unknown function DUF295);gene_ontology_id=N.A.;best_blast_hit_tair=AT2G17030.1 F-box SKIP23-like protein (DUF295);best_blast_hit_sprot=sp|Q3EBZ2|SKI23_ARATH F-box protein SKIP23;best_blast_hit_trembl_plants=tr|A0A151QQP9|A0A151QQP9_CAJCA F-box protein SKIP23		Beta-prop_KIB1-4, PF03478.24
LotjaGi4g1v0133700.1.nasc001	LotjaGi4g1v0133700	LotjaGi4g1v0133700	LotjaGi4g1v0133700.1.nasc001.p1																						TRUE	0.9432	1610	382	0.41375	6.09879	1	1	coding	LjG1.1_chr4	19476556	19479798	3243	-			F-box protein;interpro_id=IPR005174 (Domain unknown function DUF295);gene_ontology_id=N.A.;best_blast_hit_tair=AT2G17030.1 F-box SKIP23-like protein (DUF295);best_blast_hit_sprot=sp|Q3EBZ2|SKI23_ARATH F-box protein SKIP23;best_blast_hit_trembl_plants=tr|A0A151QQP9|A0A151QQP9_CAJCA F-box protein SKIP23		Beta-prop_KIB1-4, PF03478.24
LotjaGi4g1v0133800.1	LotjaGi4g1v0133800	LotjaGi4g1v0133800	LotjaGi4g1v0133800.1.p1																						TRUE	0.9943	3967	579	0.44445	4.7816	1	1	coding	LjG1.1_chr4	19492499	19499435	6937	+		GO:0017119	Conserved oligomeric Golgi complex subunit 8;interpro_id=IPR007255 (Conserved oligomeric Golgi complex subunit 8), IPR016159 (Cullin repeat-like-containing domain);gene_ontology_id=N.A.;best_blast_hit_tair=AT5G11980.1 conserved oligomeric Golgi complex component-related / COG complex component-like protein;best_blast_hit_sprot=sp|Q9JJA2|COG8_MOUSE Conserved oligomeric Golgi complex subunit 8;best_blast_hit_trembl_plants=tr|A0A1J7IAD0|A0A1J7IAD0_LUPAN Uncharacterized protein, Conserved oligomeric Golgi complex subunit 8;interpro_id=N.A.;gene_ontology_id=N.A.;best_blast_hit_tair=AT5G11980.1 conserved oligomeric Golgi complex component-related / COG complex component-like protein;best_blast_hit_sprot=sp|Q9JJA2|COG8_MOUSE Conserved oligomeric Golgi complex subunit 8;best_blast_hit_trembl_plants=tr|A0A1J7IAD0|A0A1J7IAD0_LUPAN Uncharacterized protein	Conserved oligomeric Golgi complex subunit 8; TAIR: AT5G11980.1 conserved oligomeric Golgi complex component-related / COG complex component-like protein; Swiss-Prot: sp|Q9JJA2|COG8_MOUSE Conserved oligomeric Golgi complex subunit 8; TrEMBL-Plants: tr|A0A1J7IAD0|A0A1J7IAD0_LUPAN Uncharacterized protein; Found in the gene: LotjaGi4g1v0133800
LotjaGi4g1v0133800.1.nasc001	LotjaGi4g1v0133800	LotjaGi4g1v0133800																									387	24	0.35908	4.05003	-1	0.0114977	noncoding	LjG1.1_chr4	19492499	19499435	6937	+		GO:0017119	Conserved oligomeric Golgi complex subunit 8;interpro_id=IPR007255 (Conserved oligomeric Golgi complex subunit 8), IPR016159 (Cullin repeat-like-containing domain);gene_ontology_id=N.A.;best_blast_hit_tair=AT5G11980.1 conserved oligomeric Golgi complex component-related / COG complex component-like protein;best_blast_hit_sprot=sp|Q9JJA2|COG8_MOUSE Conserved oligomeric Golgi complex subunit 8;best_blast_hit_trembl_plants=tr|A0A1J7IAD0|A0A1J7IAD0_LUPAN Uncharacterized protein, Conserved oligomeric Golgi complex subunit 8;interpro_id=N.A.;gene_ontology_id=N.A.;best_blast_hit_tair=AT5G11980.1 conserved oligomeric Golgi complex component-related / COG complex component-like protein;best_blast_hit_sprot=sp|Q9JJA2|COG8_MOUSE Conserved oligomeric Golgi complex subunit 8;best_blast_hit_trembl_plants=tr|A0A1J7IAD0|A0A1J7IAD0_LUPAN Uncharacterized protein	Conserved oligomeric Golgi complex subunit 8; TAIR: AT5G11980.1 conserved oligomeric Golgi complex component-related / COG complex component-like protein; Swiss-Prot: sp|Q9JJA2|COG8_MOUSE Conserved oligomeric Golgi complex subunit 8; TrEMBL-Plants: tr|A0A1J7IAD0|A0A1J7IAD0_LUPAN Uncharacterized protein; Found in the gene: LotjaGi4g1v0133800
LotjaGi4g1v0133800.1.nasc002	LotjaGi4g1v0133800	LotjaGi4g1v0133800	LotjaGi4g1v0133800.1.nasc002.p1																						TRUE	0.99033	1626	150	0.37709	4.41096	1	0.970432	coding	LjG1.1_chr4	19492499	19499435	6937	+		GO:0017119	Conserved oligomeric Golgi complex subunit 8;interpro_id=IPR007255 (Conserved oligomeric Golgi complex subunit 8), IPR016159 (Cullin repeat-like-containing domain);gene_ontology_id=N.A.;best_blast_hit_tair=AT5G11980.1 conserved oligomeric Golgi complex component-related / COG complex component-like protein;best_blast_hit_sprot=sp|Q9JJA2|COG8_MOUSE Conserved oligomeric Golgi complex subunit 8;best_blast_hit_trembl_plants=tr|A0A1J7IAD0|A0A1J7IAD0_LUPAN Uncharacterized protein, Conserved oligomeric Golgi complex subunit 8;interpro_id=N.A.;gene_ontology_id=N.A.;best_blast_hit_tair=AT5G11980.1 conserved oligomeric Golgi complex component-related / COG complex component-like protein;best_blast_hit_sprot=sp|Q9JJA2|COG8_MOUSE Conserved oligomeric Golgi complex subunit 8;best_blast_hit_trembl_plants=tr|A0A1J7IAD0|A0A1J7IAD0_LUPAN Uncharacterized protein	Conserved oligomeric Golgi complex subunit 8; TAIR: AT5G11980.1 conserved oligomeric Golgi complex component-related / COG complex component-like protein; Swiss-Prot: sp|Q9JJA2|COG8_MOUSE Conserved oligomeric Golgi complex subunit 8; TrEMBL-Plants: tr|A0A1J7IAD0|A0A1J7IAD0_LUPAN Uncharacterized protein; Found in the gene: LotjaGi4g1v0133800
LotjaGi4g1v0133800.1.nasc003	LotjaGi4g1v0133800	LotjaGi4g1v0133800																									805	188	0.47285	5.03323	-1	0.276329	noncoding	LjG1.1_chr4	19492499	19499435	6937	+		GO:0017119	Conserved oligomeric Golgi complex subunit 8;interpro_id=IPR007255 (Conserved oligomeric Golgi complex subunit 8), IPR016159 (Cullin repeat-like-containing domain);gene_ontology_id=N.A.;best_blast_hit_tair=AT5G11980.1 conserved oligomeric Golgi complex component-related / COG complex component-like protein;best_blast_hit_sprot=sp|Q9JJA2|COG8_MOUSE Conserved oligomeric Golgi complex subunit 8;best_blast_hit_trembl_plants=tr|A0A1J7IAD0|A0A1J7IAD0_LUPAN Uncharacterized protein, Conserved oligomeric Golgi complex subunit 8;interpro_id=N.A.;gene_ontology_id=N.A.;best_blast_hit_tair=AT5G11980.1 conserved oligomeric Golgi complex component-related / COG complex component-like protein;best_blast_hit_sprot=sp|Q9JJA2|COG8_MOUSE Conserved oligomeric Golgi complex subunit 8;best_blast_hit_trembl_plants=tr|A0A1J7IAD0|A0A1J7IAD0_LUPAN Uncharacterized protein	Conserved oligomeric Golgi complex subunit 8; TAIR: AT5G11980.1 conserved oligomeric Golgi complex component-related / COG complex component-like protein; Swiss-Prot: sp|Q9JJA2|COG8_MOUSE Conserved oligomeric Golgi complex subunit 8; TrEMBL-Plants: tr|A0A1J7IAD0|A0A1J7IAD0_LUPAN Uncharacterized protein; Found in the gene: LotjaGi4g1v0133800
LotjaGi4g1v0133800.1.nasc004	LotjaGi4g1v0133800	LotjaGi4g1v0133800	LotjaGi4g1v0133800.1.nasc004.p1	PF04124.18	KOG2069	Q84K25	Dor1-like family	intra-Golgi vesicle-mediated transport	sp|Q84K25|COG8_ARATH Conserved oligomeric Golgi complex subunit 8 OS=Arabidopsis thaliana OX=3702 GN=COG8 PE=1 SV=1	7.310E-39	1.641E-46	5.886E-82	55.600	54.400	85.100	141	167	270	40	16	19	170	170	170	TRUE	0.99996	894	171	0.47257	4.65332	1	0.996845	coding	LjG1.1_chr4	19492499	19499435	6937	+		GO:0017119	Conserved oligomeric Golgi complex subunit 8;interpro_id=IPR007255 (Conserved oligomeric Golgi complex subunit 8), IPR016159 (Cullin repeat-like-containing domain);gene_ontology_id=N.A.;best_blast_hit_tair=AT5G11980.1 conserved oligomeric Golgi complex component-related / COG complex component-like protein;best_blast_hit_sprot=sp|Q9JJA2|COG8_MOUSE Conserved oligomeric Golgi complex subunit 8;best_blast_hit_trembl_plants=tr|A0A1J7IAD0|A0A1J7IAD0_LUPAN Uncharacterized protein, Conserved oligomeric Golgi complex subunit 8;interpro_id=N.A.;gene_ontology_id=N.A.;best_blast_hit_tair=AT5G11980.1 conserved oligomeric Golgi complex component-related / COG complex component-like protein;best_blast_hit_sprot=sp|Q9JJA2|COG8_MOUSE Conserved oligomeric Golgi complex subunit 8;best_blast_hit_trembl_plants=tr|A0A1J7IAD0|A0A1J7IAD0_LUPAN Uncharacterized protein	Conserved oligomeric Golgi complex subunit 8; TAIR: AT5G11980.1 conserved oligomeric Golgi complex component-related / COG complex component-like protein; Swiss-Prot: sp|Q9JJA2|COG8_MOUSE Conserved oligomeric Golgi complex subunit 8; TrEMBL-Plants: tr|A0A1J7IAD0|A0A1J7IAD0_LUPAN Uncharacterized protein; Found in the gene: LotjaGi4g1v0133800
LotjaGi4g1v0133800.1.nasc005	LotjaGi4g1v0133800	LotjaGi4g1v0133800	LotjaGi4g1v0133800.1.nasc005.p1																						TRUE	0.99994	945	211	0.46785	4.83151	1	0.99978	coding	LjG1.1_chr4	19492499	19499435	6937	+		GO:0017119	Conserved oligomeric Golgi complex subunit 8;interpro_id=IPR007255 (Conserved oligomeric Golgi complex subunit 8), IPR016159 (Cullin repeat-like-containing domain);gene_ontology_id=N.A.;best_blast_hit_tair=AT5G11980.1 conserved oligomeric Golgi complex component-related / COG complex component-like protein;best_blast_hit_sprot=sp|Q9JJA2|COG8_MOUSE Conserved oligomeric Golgi complex subunit 8;best_blast_hit_trembl_plants=tr|A0A1J7IAD0|A0A1J7IAD0_LUPAN Uncharacterized protein, Conserved oligomeric Golgi complex subunit 8;interpro_id=N.A.;gene_ontology_id=N.A.;best_blast_hit_tair=AT5G11980.1 conserved oligomeric Golgi complex component-related / COG complex component-like protein;best_blast_hit_sprot=sp|Q9JJA2|COG8_MOUSE Conserved oligomeric Golgi complex subunit 8;best_blast_hit_trembl_plants=tr|A0A1J7IAD0|A0A1J7IAD0_LUPAN Uncharacterized protein	Conserved oligomeric Golgi complex subunit 8; TAIR: AT5G11980.1 conserved oligomeric Golgi complex component-related / COG complex component-like protein; Swiss-Prot: sp|Q9JJA2|COG8_MOUSE Conserved oligomeric Golgi complex subunit 8; TrEMBL-Plants: tr|A0A1J7IAD0|A0A1J7IAD0_LUPAN Uncharacterized protein; Found in the gene: LotjaGi4g1v0133800
LotjaGi4g1v0133800.1.nasc006	LotjaGi4g1v0133800	LotjaGi4g1v0133800	LotjaGi4g1v0133800.1.nasc006.p1																						TRUE	0.99963	1027	255	0.43417	5.14628	1	0.999983	coding	LjG1.1_chr4	19492499	19499435	6937	+		GO:0017119	Conserved oligomeric Golgi complex subunit 8;interpro_id=IPR007255 (Conserved oligomeric Golgi complex subunit 8), IPR016159 (Cullin repeat-like-containing domain);gene_ontology_id=N.A.;best_blast_hit_tair=AT5G11980.1 conserved oligomeric Golgi complex component-related / COG complex component-like protein;best_blast_hit_sprot=sp|Q9JJA2|COG8_MOUSE Conserved oligomeric Golgi complex subunit 8;best_blast_hit_trembl_plants=tr|A0A1J7IAD0|A0A1J7IAD0_LUPAN Uncharacterized protein, Conserved oligomeric Golgi complex subunit 8;interpro_id=N.A.;gene_ontology_id=N.A.;best_blast_hit_tair=AT5G11980.1 conserved oligomeric Golgi complex component-related / COG complex component-like protein;best_blast_hit_sprot=sp|Q9JJA2|COG8_MOUSE Conserved oligomeric Golgi complex subunit 8;best_blast_hit_trembl_plants=tr|A0A1J7IAD0|A0A1J7IAD0_LUPAN Uncharacterized protein	Conserved oligomeric Golgi complex subunit 8; TAIR: AT5G11980.1 conserved oligomeric Golgi complex component-related / COG complex component-like protein; Swiss-Prot: sp|Q9JJA2|COG8_MOUSE Conserved oligomeric Golgi complex subunit 8; TrEMBL-Plants: tr|A0A1J7IAD0|A0A1J7IAD0_LUPAN Uncharacterized protein; Found in the gene: LotjaGi4g1v0133800
LotjaGi4g1v0133800.1.nasc007	LotjaGi4g1v0133800	LotjaGi4g1v0133800	LotjaGi4g1v0133800.1.nasc007.p1																						TRUE	0.99771	1500	346	0.4545	5.01561	1	1	coding	LjG1.1_chr4	19492499	19499435	6937	+		GO:0017119	Conserved oligomeric Golgi complex subunit 8;interpro_id=IPR007255 (Conserved oligomeric Golgi complex subunit 8), IPR016159 (Cullin repeat-like-containing domain);gene_ontology_id=N.A.;best_blast_hit_tair=AT5G11980.1 conserved oligomeric Golgi complex component-related / COG complex component-like protein;best_blast_hit_sprot=sp|Q9JJA2|COG8_MOUSE Conserved oligomeric Golgi complex subunit 8;best_blast_hit_trembl_plants=tr|A0A1J7IAD0|A0A1J7IAD0_LUPAN Uncharacterized protein, Conserved oligomeric Golgi complex subunit 8;interpro_id=N.A.;gene_ontology_id=N.A.;best_blast_hit_tair=AT5G11980.1 conserved oligomeric Golgi complex component-related / COG complex component-like protein;best_blast_hit_sprot=sp|Q9JJA2|COG8_MOUSE Conserved oligomeric Golgi complex subunit 8;best_blast_hit_trembl_plants=tr|A0A1J7IAD0|A0A1J7IAD0_LUPAN Uncharacterized protein	Conserved oligomeric Golgi complex subunit 8; TAIR: AT5G11980.1 conserved oligomeric Golgi complex component-related / COG complex component-like protein; Swiss-Prot: sp|Q9JJA2|COG8_MOUSE Conserved oligomeric Golgi complex subunit 8; TrEMBL-Plants: tr|A0A1J7IAD0|A0A1J7IAD0_LUPAN Uncharacterized protein; Found in the gene: LotjaGi4g1v0133800
LotjaGi4g1v0133800.1.nasc008	LotjaGi4g1v0133800	LotjaGi4g1v0133800	LotjaGi4g1v0133800.1.nasc008.p1																						TRUE	0.99792	1368	349	0.46575	4.89375	1	1	coding	LjG1.1_chr4	19492499	19499435	6937	+		GO:0017119	Conserved oligomeric Golgi complex subunit 8;interpro_id=IPR007255 (Conserved oligomeric Golgi complex subunit 8), IPR016159 (Cullin repeat-like-containing domain);gene_ontology_id=N.A.;best_blast_hit_tair=AT5G11980.1 conserved oligomeric Golgi complex component-related / COG complex component-like protein;best_blast_hit_sprot=sp|Q9JJA2|COG8_MOUSE Conserved oligomeric Golgi complex subunit 8;best_blast_hit_trembl_plants=tr|A0A1J7IAD0|A0A1J7IAD0_LUPAN Uncharacterized protein, Conserved oligomeric Golgi complex subunit 8;interpro_id=N.A.;gene_ontology_id=N.A.;best_blast_hit_tair=AT5G11980.1 conserved oligomeric Golgi complex component-related / COG complex component-like protein;best_blast_hit_sprot=sp|Q9JJA2|COG8_MOUSE Conserved oligomeric Golgi complex subunit 8;best_blast_hit_trembl_plants=tr|A0A1J7IAD0|A0A1J7IAD0_LUPAN Uncharacterized protein	Conserved oligomeric Golgi complex subunit 8; TAIR: AT5G11980.1 conserved oligomeric Golgi complex component-related / COG complex component-like protein; Swiss-Prot: sp|Q9JJA2|COG8_MOUSE Conserved oligomeric Golgi complex subunit 8; TrEMBL-Plants: tr|A0A1J7IAD0|A0A1J7IAD0_LUPAN Uncharacterized protein; Found in the gene: LotjaGi4g1v0133800
LotjaGi4g1v0133800.1.nasc009	LotjaGi4g1v0133800	LotjaGi4g1v0133800																									1460	407	0.46335	5.10684	-1	0.951776	coding	LjG1.1_chr4	19492499	19499435	6937	+		GO:0017119	Conserved oligomeric Golgi complex subunit 8;interpro_id=IPR007255 (Conserved oligomeric Golgi complex subunit 8), IPR016159 (Cullin repeat-like-containing domain);gene_ontology_id=N.A.;best_blast_hit_tair=AT5G11980.1 conserved oligomeric Golgi complex component-related / COG complex component-like protein;best_blast_hit_sprot=sp|Q9JJA2|COG8_MOUSE Conserved oligomeric Golgi complex subunit 8;best_blast_hit_trembl_plants=tr|A0A1J7IAD0|A0A1J7IAD0_LUPAN Uncharacterized protein, Conserved oligomeric Golgi complex subunit 8;interpro_id=N.A.;gene_ontology_id=N.A.;best_blast_hit_tair=AT5G11980.1 conserved oligomeric Golgi complex component-related / COG complex component-like protein;best_blast_hit_sprot=sp|Q9JJA2|COG8_MOUSE Conserved oligomeric Golgi complex subunit 8;best_blast_hit_trembl_plants=tr|A0A1J7IAD0|A0A1J7IAD0_LUPAN Uncharacterized protein	Conserved oligomeric Golgi complex subunit 8; TAIR: AT5G11980.1 conserved oligomeric Golgi complex component-related / COG complex component-like protein; Swiss-Prot: sp|Q9JJA2|COG8_MOUSE Conserved oligomeric Golgi complex subunit 8; TrEMBL-Plants: tr|A0A1J7IAD0|A0A1J7IAD0_LUPAN Uncharacterized protein; Found in the gene: LotjaGi4g1v0133800
LotjaGi4g1v0133800.1.nasc010	LotjaGi4g1v0133800	LotjaGi4g1v0133800	LotjaGi4g1v0133800.1.nasc010.p1																						TRUE	0.99645	1902	416	0.45693	4.85225	1	1	coding	LjG1.1_chr4	19492499	19499435	6937	+		GO:0017119	Conserved oligomeric Golgi complex subunit 8;interpro_id=IPR007255 (Conserved oligomeric Golgi complex subunit 8), IPR016159 (Cullin repeat-like-containing domain);gene_ontology_id=N.A.;best_blast_hit_tair=AT5G11980.1 conserved oligomeric Golgi complex component-related / COG complex component-like protein;best_blast_hit_sprot=sp|Q9JJA2|COG8_MOUSE Conserved oligomeric Golgi complex subunit 8;best_blast_hit_trembl_plants=tr|A0A1J7IAD0|A0A1J7IAD0_LUPAN Uncharacterized protein, Conserved oligomeric Golgi complex subunit 8;interpro_id=N.A.;gene_ontology_id=N.A.;best_blast_hit_tair=AT5G11980.1 conserved oligomeric Golgi complex component-related / COG complex component-like protein;best_blast_hit_sprot=sp|Q9JJA2|COG8_MOUSE Conserved oligomeric Golgi complex subunit 8;best_blast_hit_trembl_plants=tr|A0A1J7IAD0|A0A1J7IAD0_LUPAN Uncharacterized protein	Conserved oligomeric Golgi complex subunit 8; TAIR: AT5G11980.1 conserved oligomeric Golgi complex component-related / COG complex component-like protein; Swiss-Prot: sp|Q9JJA2|COG8_MOUSE Conserved oligomeric Golgi complex subunit 8; TrEMBL-Plants: tr|A0A1J7IAD0|A0A1J7IAD0_LUPAN Uncharacterized protein; Found in the gene: LotjaGi4g1v0133800
LotjaGi4g1v0133800.1.nasc011	LotjaGi4g1v0133800	LotjaGi4g1v0133800	LotjaGi4g1v0133800.1.nasc011.p1																						TRUE	0.99504	1852	481	0.47584	4.94178	1	1	coding	LjG1.1_chr4	19492499	19499435	6937	+		GO:0017119	Conserved oligomeric Golgi complex subunit 8;interpro_id=IPR007255 (Conserved oligomeric Golgi complex subunit 8), IPR016159 (Cullin repeat-like-containing domain);gene_ontology_id=N.A.;best_blast_hit_tair=AT5G11980.1 conserved oligomeric Golgi complex component-related / COG complex component-like protein;best_blast_hit_sprot=sp|Q9JJA2|COG8_MOUSE Conserved oligomeric Golgi complex subunit 8;best_blast_hit_trembl_plants=tr|A0A1J7IAD0|A0A1J7IAD0_LUPAN Uncharacterized protein, Conserved oligomeric Golgi complex subunit 8;interpro_id=N.A.;gene_ontology_id=N.A.;best_blast_hit_tair=AT5G11980.1 conserved oligomeric Golgi complex component-related / COG complex component-like protein;best_blast_hit_sprot=sp|Q9JJA2|COG8_MOUSE Conserved oligomeric Golgi complex subunit 8;best_blast_hit_trembl_plants=tr|A0A1J7IAD0|A0A1J7IAD0_LUPAN Uncharacterized protein	Conserved oligomeric Golgi complex subunit 8; TAIR: AT5G11980.1 conserved oligomeric Golgi complex component-related / COG complex component-like protein; Swiss-Prot: sp|Q9JJA2|COG8_MOUSE Conserved oligomeric Golgi complex subunit 8; TrEMBL-Plants: tr|A0A1J7IAD0|A0A1J7IAD0_LUPAN Uncharacterized protein; Found in the gene: LotjaGi4g1v0133800
LotjaGi4g1v0133800.2	LotjaGi4g1v0133800	LotjaGi4g1v0133800	LotjaGi4g1v0133800.2.p1	PF04124.18	KOG2069	Q84K25	Dor1-like family	intra-Golgi vesicle-mediated transport	sp|Q84K25|COG8_ARATH Conserved oligomeric Golgi complex subunit 8 OS=Arabidopsis thaliana OX=3702 GN=COG8 PE=1 SV=1	4.324E-97	8.619E-148	8.530E-286	52.100	48.400	80.200	329	481	881	40	16	19	374	533	549	TRUE	0.9943	3728	579	0.4424	4.7816	1	1	coding	LjG1.1_chr4	19492499	19499435	6937	+		GO:0017119	Conserved oligomeric Golgi complex subunit 8;interpro_id=IPR007255 (Conserved oligomeric Golgi complex subunit 8), IPR016159 (Cullin repeat-like-containing domain);gene_ontology_id=N.A.;best_blast_hit_tair=AT5G11980.1 conserved oligomeric Golgi complex component-related / COG complex component-like protein;best_blast_hit_sprot=sp|Q9JJA2|COG8_MOUSE Conserved oligomeric Golgi complex subunit 8;best_blast_hit_trembl_plants=tr|A0A1J7IAD0|A0A1J7IAD0_LUPAN Uncharacterized protein, Conserved oligomeric Golgi complex subunit 8;interpro_id=N.A.;gene_ontology_id=N.A.;best_blast_hit_tair=AT5G11980.1 conserved oligomeric Golgi complex component-related / COG complex component-like protein;best_blast_hit_sprot=sp|Q9JJA2|COG8_MOUSE Conserved oligomeric Golgi complex subunit 8;best_blast_hit_trembl_plants=tr|A0A1J7IAD0|A0A1J7IAD0_LUPAN Uncharacterized protein	Conserved oligomeric Golgi complex subunit 8; TAIR: AT5G11980.1 conserved oligomeric Golgi complex component-related / COG complex component-like protein; Swiss-Prot: sp|Q9JJA2|COG8_MOUSE Conserved oligomeric Golgi complex subunit 8; TrEMBL-Plants: tr|A0A1J7IAD0|A0A1J7IAD0_LUPAN Uncharacterized protein; Found in the gene: LotjaGi4g1v0133800
LotjaGi4g1v0133800.2.nasc001	LotjaGi4g1v0133800	LotjaGi4g1v0133800	LotjaGi4g1v0133800.2.nasc001.p1																						TRUE	0.99033	1387	150	0.40397	4.41096	1	0.983072	coding	LjG1.1_chr4	19492499	19499435	6937	+		GO:0017119	Conserved oligomeric Golgi complex subunit 8;interpro_id=IPR007255 (Conserved oligomeric Golgi complex subunit 8), IPR016159 (Cullin repeat-like-containing domain);gene_ontology_id=N.A.;best_blast_hit_tair=AT5G11980.1 conserved oligomeric Golgi complex component-related / COG complex component-like protein;best_blast_hit_sprot=sp|Q9JJA2|COG8_MOUSE Conserved oligomeric Golgi complex subunit 8;best_blast_hit_trembl_plants=tr|A0A1J7IAD0|A0A1J7IAD0_LUPAN Uncharacterized protein, Conserved oligomeric Golgi complex subunit 8;interpro_id=N.A.;gene_ontology_id=N.A.;best_blast_hit_tair=AT5G11980.1 conserved oligomeric Golgi complex component-related / COG complex component-like protein;best_blast_hit_sprot=sp|Q9JJA2|COG8_MOUSE Conserved oligomeric Golgi complex subunit 8;best_blast_hit_trembl_plants=tr|A0A1J7IAD0|A0A1J7IAD0_LUPAN Uncharacterized protein	Conserved oligomeric Golgi complex subunit 8; TAIR: AT5G11980.1 conserved oligomeric Golgi complex component-related / COG complex component-like protein; Swiss-Prot: sp|Q9JJA2|COG8_MOUSE Conserved oligomeric Golgi complex subunit 8; TrEMBL-Plants: tr|A0A1J7IAD0|A0A1J7IAD0_LUPAN Uncharacterized protein; Found in the gene: LotjaGi4g1v0133800
LotjaGi4g1v0133800.2.nasc002	LotjaGi4g1v0133800	LotjaGi4g1v0133800																									566	188	0.46225	5.03323	-1	0.262816	noncoding	LjG1.1_chr4	19492499	19499435	6937	+		GO:0017119	Conserved oligomeric Golgi complex subunit 8;interpro_id=IPR007255 (Conserved oligomeric Golgi complex subunit 8), IPR016159 (Cullin repeat-like-containing domain);gene_ontology_id=N.A.;best_blast_hit_tair=AT5G11980.1 conserved oligomeric Golgi complex component-related / COG complex component-like protein;best_blast_hit_sprot=sp|Q9JJA2|COG8_MOUSE Conserved oligomeric Golgi complex subunit 8;best_blast_hit_trembl_plants=tr|A0A1J7IAD0|A0A1J7IAD0_LUPAN Uncharacterized protein, Conserved oligomeric Golgi complex subunit 8;interpro_id=N.A.;gene_ontology_id=N.A.;best_blast_hit_tair=AT5G11980.1 conserved oligomeric Golgi complex component-related / COG complex component-like protein;best_blast_hit_sprot=sp|Q9JJA2|COG8_MOUSE Conserved oligomeric Golgi complex subunit 8;best_blast_hit_trembl_plants=tr|A0A1J7IAD0|A0A1J7IAD0_LUPAN Uncharacterized protein	Conserved oligomeric Golgi complex subunit 8; TAIR: AT5G11980.1 conserved oligomeric Golgi complex component-related / COG complex component-like protein; Swiss-Prot: sp|Q9JJA2|COG8_MOUSE Conserved oligomeric Golgi complex subunit 8; TrEMBL-Plants: tr|A0A1J7IAD0|A0A1J7IAD0_LUPAN Uncharacterized protein; Found in the gene: LotjaGi4g1v0133800
LotjaGi4g1v0133800.2.nasc003	LotjaGi4g1v0133800	LotjaGi4g1v0133800	LotjaGi4g1v0133800.2.nasc003.p1																						TRUE	0.99996	655	171	0.47255	4.65332	1	0.996846	coding	LjG1.1_chr4	19492499	19499435	6937	+		GO:0017119	Conserved oligomeric Golgi complex subunit 8;interpro_id=IPR007255 (Conserved oligomeric Golgi complex subunit 8), IPR016159 (Cullin repeat-like-containing domain);gene_ontology_id=N.A.;best_blast_hit_tair=AT5G11980.1 conserved oligomeric Golgi complex component-related / COG complex component-like protein;best_blast_hit_sprot=sp|Q9JJA2|COG8_MOUSE Conserved oligomeric Golgi complex subunit 8;best_blast_hit_trembl_plants=tr|A0A1J7IAD0|A0A1J7IAD0_LUPAN Uncharacterized protein, Conserved oligomeric Golgi complex subunit 8;interpro_id=N.A.;gene_ontology_id=N.A.;best_blast_hit_tair=AT5G11980.1 conserved oligomeric Golgi complex component-related / COG complex component-like protein;best_blast_hit_sprot=sp|Q9JJA2|COG8_MOUSE Conserved oligomeric Golgi complex subunit 8;best_blast_hit_trembl_plants=tr|A0A1J7IAD0|A0A1J7IAD0_LUPAN Uncharacterized protein	Conserved oligomeric Golgi complex subunit 8; TAIR: AT5G11980.1 conserved oligomeric Golgi complex component-related / COG complex component-like protein; Swiss-Prot: sp|Q9JJA2|COG8_MOUSE Conserved oligomeric Golgi complex subunit 8; TrEMBL-Plants: tr|A0A1J7IAD0|A0A1J7IAD0_LUPAN Uncharacterized protein; Found in the gene: LotjaGi4g1v0133800
LotjaGi4g1v0133800.2.nasc004	LotjaGi4g1v0133800	LotjaGi4g1v0133800	LotjaGi4g1v0133800.2.nasc004.p1																						TRUE	0.99994	706	211	0.46449	4.83151	1	0.999784	coding	LjG1.1_chr4	19492499	19499435	6937	+		GO:0017119	Conserved oligomeric Golgi complex subunit 8;interpro_id=IPR007255 (Conserved oligomeric Golgi complex subunit 8), IPR016159 (Cullin repeat-like-containing domain);gene_ontology_id=N.A.;best_blast_hit_tair=AT5G11980.1 conserved oligomeric Golgi complex component-related / COG complex component-like protein;best_blast_hit_sprot=sp|Q9JJA2|COG8_MOUSE Conserved oligomeric Golgi complex subunit 8;best_blast_hit_trembl_plants=tr|A0A1J7IAD0|A0A1J7IAD0_LUPAN Uncharacterized protein, Conserved oligomeric Golgi complex subunit 8;interpro_id=N.A.;gene_ontology_id=N.A.;best_blast_hit_tair=AT5G11980.1 conserved oligomeric Golgi complex component-related / COG complex component-like protein;best_blast_hit_sprot=sp|Q9JJA2|COG8_MOUSE Conserved oligomeric Golgi complex subunit 8;best_blast_hit_trembl_plants=tr|A0A1J7IAD0|A0A1J7IAD0_LUPAN Uncharacterized protein	Conserved oligomeric Golgi complex subunit 8; TAIR: AT5G11980.1 conserved oligomeric Golgi complex component-related / COG complex component-like protein; Swiss-Prot: sp|Q9JJA2|COG8_MOUSE Conserved oligomeric Golgi complex subunit 8; TrEMBL-Plants: tr|A0A1J7IAD0|A0A1J7IAD0_LUPAN Uncharacterized protein; Found in the gene: LotjaGi4g1v0133800
LotjaGi4g1v0133800.2.nasc005	LotjaGi4g1v0133800	LotjaGi4g1v0133800	LotjaGi4g1v0133800.2.nasc005.p1																						TRUE	0.99963	788	255	0.47503	5.14628	1	0.999985	coding	LjG1.1_chr4	19492499	19499435	6937	+		GO:0017119	Conserved oligomeric Golgi complex subunit 8;interpro_id=IPR007255 (Conserved oligomeric Golgi complex subunit 8), IPR016159 (Cullin repeat-like-containing domain);gene_ontology_id=N.A.;best_blast_hit_tair=AT5G11980.1 conserved oligomeric Golgi complex component-related / COG complex component-like protein;best_blast_hit_sprot=sp|Q9JJA2|COG8_MOUSE Conserved oligomeric Golgi complex subunit 8;best_blast_hit_trembl_plants=tr|A0A1J7IAD0|A0A1J7IAD0_LUPAN Uncharacterized protein, Conserved oligomeric Golgi complex subunit 8;interpro_id=N.A.;gene_ontology_id=N.A.;best_blast_hit_tair=AT5G11980.1 conserved oligomeric Golgi complex component-related / COG complex component-like protein;best_blast_hit_sprot=sp|Q9JJA2|COG8_MOUSE Conserved oligomeric Golgi complex subunit 8;best_blast_hit_trembl_plants=tr|A0A1J7IAD0|A0A1J7IAD0_LUPAN Uncharacterized protein	Conserved oligomeric Golgi complex subunit 8; TAIR: AT5G11980.1 conserved oligomeric Golgi complex component-related / COG complex component-like protein; Swiss-Prot: sp|Q9JJA2|COG8_MOUSE Conserved oligomeric Golgi complex subunit 8; TrEMBL-Plants: tr|A0A1J7IAD0|A0A1J7IAD0_LUPAN Uncharacterized protein; Found in the gene: LotjaGi4g1v0133800
LotjaGi4g1v0133800.2.nasc006	LotjaGi4g1v0133800	LotjaGi4g1v0133800	LotjaGi4g1v0133800.2.nasc006.p1																						TRUE	0.99771	1261	346	0.48378	5.01561	1	1	coding	LjG1.1_chr4	19492499	19499435	6937	+		GO:0017119	Conserved oligomeric Golgi complex subunit 8;interpro_id=IPR007255 (Conserved oligomeric Golgi complex subunit 8), IPR016159 (Cullin repeat-like-containing domain);gene_ontology_id=N.A.;best_blast_hit_tair=AT5G11980.1 conserved oligomeric Golgi complex component-related / COG complex component-like protein;best_blast_hit_sprot=sp|Q9JJA2|COG8_MOUSE Conserved oligomeric Golgi complex subunit 8;best_blast_hit_trembl_plants=tr|A0A1J7IAD0|A0A1J7IAD0_LUPAN Uncharacterized protein, Conserved oligomeric Golgi complex subunit 8;interpro_id=N.A.;gene_ontology_id=N.A.;best_blast_hit_tair=AT5G11980.1 conserved oligomeric Golgi complex component-related / COG complex component-like protein;best_blast_hit_sprot=sp|Q9JJA2|COG8_MOUSE Conserved oligomeric Golgi complex subunit 8;best_blast_hit_trembl_plants=tr|A0A1J7IAD0|A0A1J7IAD0_LUPAN Uncharacterized protein	Conserved oligomeric Golgi complex subunit 8; TAIR: AT5G11980.1 conserved oligomeric Golgi complex component-related / COG complex component-like protein; Swiss-Prot: sp|Q9JJA2|COG8_MOUSE Conserved oligomeric Golgi complex subunit 8; TrEMBL-Plants: tr|A0A1J7IAD0|A0A1J7IAD0_LUPAN Uncharacterized protein; Found in the gene: LotjaGi4g1v0133800
LotjaGi4g1v0133800.2.nasc007	LotjaGi4g1v0133800	LotjaGi4g1v0133800	LotjaGi4g1v0133800.2.nasc007.p1																						TRUE	0.99792	1129	349	0.50035	4.89375	1	1	coding	LjG1.1_chr4	19492499	19499435	6937	+		GO:0017119	Conserved oligomeric Golgi complex subunit 8;interpro_id=IPR007255 (Conserved oligomeric Golgi complex subunit 8), IPR016159 (Cullin repeat-like-containing domain);gene_ontology_id=N.A.;best_blast_hit_tair=AT5G11980.1 conserved oligomeric Golgi complex component-related / COG complex component-like protein;best_blast_hit_sprot=sp|Q9JJA2|COG8_MOUSE Conserved oligomeric Golgi complex subunit 8;best_blast_hit_trembl_plants=tr|A0A1J7IAD0|A0A1J7IAD0_LUPAN Uncharacterized protein, Conserved oligomeric Golgi complex subunit 8;interpro_id=N.A.;gene_ontology_id=N.A.;best_blast_hit_tair=AT5G11980.1 conserved oligomeric Golgi complex component-related / COG complex component-like protein;best_blast_hit_sprot=sp|Q9JJA2|COG8_MOUSE Conserved oligomeric Golgi complex subunit 8;best_blast_hit_trembl_plants=tr|A0A1J7IAD0|A0A1J7IAD0_LUPAN Uncharacterized protein	Conserved oligomeric Golgi complex subunit 8; TAIR: AT5G11980.1 conserved oligomeric Golgi complex component-related / COG complex component-like protein; Swiss-Prot: sp|Q9JJA2|COG8_MOUSE Conserved oligomeric Golgi complex subunit 8; TrEMBL-Plants: tr|A0A1J7IAD0|A0A1J7IAD0_LUPAN Uncharacterized protein; Found in the gene: LotjaGi4g1v0133800
LotjaGi4g1v0133800.2.nasc008	LotjaGi4g1v0133800	LotjaGi4g1v0133800																									1221	407	0.48194	5.10684	-1	0.959238	coding	LjG1.1_chr4	19492499	19499435	6937	+		GO:0017119	Conserved oligomeric Golgi complex subunit 8;interpro_id=IPR007255 (Conserved oligomeric Golgi complex subunit 8), IPR016159 (Cullin repeat-like-containing domain);gene_ontology_id=N.A.;best_blast_hit_tair=AT5G11980.1 conserved oligomeric Golgi complex component-related / COG complex component-like protein;best_blast_hit_sprot=sp|Q9JJA2|COG8_MOUSE Conserved oligomeric Golgi complex subunit 8;best_blast_hit_trembl_plants=tr|A0A1J7IAD0|A0A1J7IAD0_LUPAN Uncharacterized protein, Conserved oligomeric Golgi complex subunit 8;interpro_id=N.A.;gene_ontology_id=N.A.;best_blast_hit_tair=AT5G11980.1 conserved oligomeric Golgi complex component-related / COG complex component-like protein;best_blast_hit_sprot=sp|Q9JJA2|COG8_MOUSE Conserved oligomeric Golgi complex subunit 8;best_blast_hit_trembl_plants=tr|A0A1J7IAD0|A0A1J7IAD0_LUPAN Uncharacterized protein	Conserved oligomeric Golgi complex subunit 8; TAIR: AT5G11980.1 conserved oligomeric Golgi complex component-related / COG complex component-like protein; Swiss-Prot: sp|Q9JJA2|COG8_MOUSE Conserved oligomeric Golgi complex subunit 8; TrEMBL-Plants: tr|A0A1J7IAD0|A0A1J7IAD0_LUPAN Uncharacterized protein; Found in the gene: LotjaGi4g1v0133800
LotjaGi4g1v0133800.2.nasc009	LotjaGi4g1v0133800	LotjaGi4g1v0133800	LotjaGi4g1v0133800.2.nasc009.p1																						TRUE	0.99645	1663	416	0.46768	4.85225	1	1	coding	LjG1.1_chr4	19492499	19499435	6937	+		GO:0017119	Conserved oligomeric Golgi complex subunit 8;interpro_id=IPR007255 (Conserved oligomeric Golgi complex subunit 8), IPR016159 (Cullin repeat-like-containing domain);gene_ontology_id=N.A.;best_blast_hit_tair=AT5G11980.1 conserved oligomeric Golgi complex component-related / COG complex component-like protein;best_blast_hit_sprot=sp|Q9JJA2|COG8_MOUSE Conserved oligomeric Golgi complex subunit 8;best_blast_hit_trembl_plants=tr|A0A1J7IAD0|A0A1J7IAD0_LUPAN Uncharacterized protein, Conserved oligomeric Golgi complex subunit 8;interpro_id=N.A.;gene_ontology_id=N.A.;best_blast_hit_tair=AT5G11980.1 conserved oligomeric Golgi complex component-related / COG complex component-like protein;best_blast_hit_sprot=sp|Q9JJA2|COG8_MOUSE Conserved oligomeric Golgi complex subunit 8;best_blast_hit_trembl_plants=tr|A0A1J7IAD0|A0A1J7IAD0_LUPAN Uncharacterized protein	Conserved oligomeric Golgi complex subunit 8; TAIR: AT5G11980.1 conserved oligomeric Golgi complex component-related / COG complex component-like protein; Swiss-Prot: sp|Q9JJA2|COG8_MOUSE Conserved oligomeric Golgi complex subunit 8; TrEMBL-Plants: tr|A0A1J7IAD0|A0A1J7IAD0_LUPAN Uncharacterized protein; Found in the gene: LotjaGi4g1v0133800
LotjaGi4g1v0133800.2.nasc010	LotjaGi4g1v0133800	LotjaGi4g1v0133800	LotjaGi4g1v0133800.2.nasc010.p1	PF04124.18	KOG2069	Q84K25	Dor1-like family	intra-Golgi vesicle-mediated transport	sp|Q84K25|COG8_ARATH Conserved oligomeric Golgi complex subunit 8 OS=Arabidopsis thaliana OX=3702 GN=COG8 PE=1 SV=1	1.620E-98	1.331E-143	7.660E-266	52.100	51.400	85.900	329	464	818	40	16	19	374	476	476	TRUE	0.99504	1613	481	0.49074	4.94178	1	1	coding	LjG1.1_chr4	19492499	19499435	6937	+		GO:0017119	Conserved oligomeric Golgi complex subunit 8;interpro_id=IPR007255 (Conserved oligomeric Golgi complex subunit 8), IPR016159 (Cullin repeat-like-containing domain);gene_ontology_id=N.A.;best_blast_hit_tair=AT5G11980.1 conserved oligomeric Golgi complex component-related / COG complex component-like protein;best_blast_hit_sprot=sp|Q9JJA2|COG8_MOUSE Conserved oligomeric Golgi complex subunit 8;best_blast_hit_trembl_plants=tr|A0A1J7IAD0|A0A1J7IAD0_LUPAN Uncharacterized protein, Conserved oligomeric Golgi complex subunit 8;interpro_id=N.A.;gene_ontology_id=N.A.;best_blast_hit_tair=AT5G11980.1 conserved oligomeric Golgi complex component-related / COG complex component-like protein;best_blast_hit_sprot=sp|Q9JJA2|COG8_MOUSE Conserved oligomeric Golgi complex subunit 8;best_blast_hit_trembl_plants=tr|A0A1J7IAD0|A0A1J7IAD0_LUPAN Uncharacterized protein	Conserved oligomeric Golgi complex subunit 8; TAIR: AT5G11980.1 conserved oligomeric Golgi complex component-related / COG complex component-like protein; Swiss-Prot: sp|Q9JJA2|COG8_MOUSE Conserved oligomeric Golgi complex subunit 8; TrEMBL-Plants: tr|A0A1J7IAD0|A0A1J7IAD0_LUPAN Uncharacterized protein; Found in the gene: LotjaGi4g1v0133800
LotjaGi4g1v0133900_LC.1	LotjaGi4g1v0133900_LC	LotjaGi4g1v0133900_LC	LotjaGi4g1v0133900_LC.1.p2																						FALSE	0.16322	5171	167	0.28562	11.4134	1	0.251823	noncoding	LjG1.1_chr4	19499436	19504705	5270	+			phosphatidylinositol-4-phosphate 5-kinase family protein;interpro_id=N.A.;gene_ontology_id=N.A.;best_blast_hit_tair=AT1G71390.1 receptor like protein 11;best_blast_hit_sprot=sp|Q9LUM0|FAB1B_ARATH 1-phosphatidylinositol-3-phosphate 5-kinase FAB1B;best_blast_hit_trembl_plants=tr|A0A1D6B078|A0A1D6B078_WHEAT Uncharacterized protein
LotjaGi4g1v0133900_LC.1	LotjaGi4g1v0133900_LC	LotjaGi4g1v0133900_LC	LotjaGi4g1v0133900_LC.1.p1																						TRUE	0.99994	5171	167	0.28562	11.4134	1	0.251823	noncoding	LjG1.1_chr4	19499436	19504705	5270	+			phosphatidylinositol-4-phosphate 5-kinase family protein;interpro_id=N.A.;gene_ontology_id=N.A.;best_blast_hit_tair=AT1G71390.1 receptor like protein 11;best_blast_hit_sprot=sp|Q9LUM0|FAB1B_ARATH 1-phosphatidylinositol-3-phosphate 5-kinase FAB1B;best_blast_hit_trembl_plants=tr|A0A1D6B078|A0A1D6B078_WHEAT Uncharacterized protein
LotjaGi4g1v0133900_LC.1.nasc001	LotjaGi4g1v0133900_LC	LotjaGi4g1v0133900_LC	LotjaGi4g1v0133900_LC.1.nasc001.p1																						TRUE	0.99994	1224	167	0.43093	11.4134	1	0.936768	coding	LjG1.1_chr4	19499436	19504705	5270	+			phosphatidylinositol-4-phosphate 5-kinase family protein;interpro_id=N.A.;gene_ontology_id=N.A.;best_blast_hit_tair=AT1G71390.1 receptor like protein 11;best_blast_hit_sprot=sp|Q9LUM0|FAB1B_ARATH 1-phosphatidylinositol-3-phosphate 5-kinase FAB1B;best_blast_hit_trembl_plants=tr|A0A1D6B078|A0A1D6B078_WHEAT Uncharacterized protein
LotjaGi4g1v0133900_LC.1.nasc001	LotjaGi4g1v0133900_LC	LotjaGi4g1v0133900_LC	LotjaGi4g1v0133900_LC.1.nasc001.p2																						FALSE	0.16322	1224	167	0.43093	11.4134	1	0.936768	coding	LjG1.1_chr4	19499436	19504705	5270	+			phosphatidylinositol-4-phosphate 5-kinase family protein;interpro_id=N.A.;gene_ontology_id=N.A.;best_blast_hit_tair=AT1G71390.1 receptor like protein 11;best_blast_hit_sprot=sp|Q9LUM0|FAB1B_ARATH 1-phosphatidylinositol-3-phosphate 5-kinase FAB1B;best_blast_hit_trembl_plants=tr|A0A1D6B078|A0A1D6B078_WHEAT Uncharacterized protein
LotjaGi4g1v0134000_LC.1	LotjaGi4g1v0134000_LC	LotjaGi4g1v0134000_LC	LotjaGi4g1v0134000_LC.1.p1																						TRUE	0.98938	7447	1097	0.40335	8.73116	1	1	coding	LjG1.1_chr4	19532416	19539862	7447	+			Transposon protein, putative, CACTA, En/Spm sub-class;interpro_id=IPR004242 (Transposon%2C En/Spm-like), IPR029480 (Transposase-associated domain);gene_ontology_id=N.A.;best_blast_hit_tair=AT4G38240.3 alpha-1,3-mannosyl-glycoprotein beta-1,2-N-acetylglucosaminyltransferase;best_blast_hit_sprot=N.A.;best_blast_hit_trembl_plants=tr|I1MHP5|I1MHP5_SOYBN Uncharacterized protein
LotjaGi4g1v0134000_LC.1	LotjaGi4g1v0134000_LC	LotjaGi4g1v0134000_LC	LotjaGi4g1v0134000_LC.1.p2																						TRUE	0.968	7447	1097	0.40335	8.73116	1	1	coding	LjG1.1_chr4	19532416	19539862	7447	+			Transposon protein, putative, CACTA, En/Spm sub-class;interpro_id=IPR004242 (Transposon%2C En/Spm-like), IPR029480 (Transposase-associated domain);gene_ontology_id=N.A.;best_blast_hit_tair=AT4G38240.3 alpha-1,3-mannosyl-glycoprotein beta-1,2-N-acetylglucosaminyltransferase;best_blast_hit_sprot=N.A.;best_blast_hit_trembl_plants=tr|I1MHP5|I1MHP5_SOYBN Uncharacterized protein
LotjaGi4g1v0134100_LC.1	LotjaGi4g1v0134100_LC	LotjaGi4g1v0134100_LC	LotjaGi4g1v0134100_LC.1.p4																						FALSE	0.58219	12491	159	0.28518	10.4758	1	0.290615	noncoding	LjG1.1_chr4	19545141	19557734	12594	+		GO:0003676	Retrovirus-related Pol polyprotein from transposon opus;interpro_id=N.A.;gene_ontology_id=GO:0003676;best_blast_hit_tair=AT1G47480.1 alpha/beta-Hydrolases superfamily protein;best_blast_hit_sprot=sp|D2RWE9|COFC_HALTV 2-phospho-L-lactate guanylyltransferase;best_blast_hit_trembl_plants=tr|A0A151RWR4|A0A151RWR4_CAJCA Uncharacterized protein, SEC7-like guanine nucleotide exchange family protein;interpro_id=N.A.;gene_ontology_id=N.A.;best_blast_hit_tair=AT5G38317.1 low-molecular-weight cysteine-rich 58;best_blast_hit_sprot=sp|P94476|YEBA_BACSU Uncharacterized protein YebA;best_blast_hit_trembl_plants=tr|V4MLH6|V4MLH6_EUTSA Uncharacterized protein		DUF4218, PF02992.20, PF13960.11, PF13963.11, Transpos_assoc, Transposase_21
LotjaGi4g1v0134100_LC.1	LotjaGi4g1v0134100_LC	LotjaGi4g1v0134100_LC	LotjaGi4g1v0134100_LC.1.p2																						FALSE	0.00023	12491	159	0.28518	10.4758	1	0.290615	noncoding	LjG1.1_chr4	19545141	19557734	12594	+		GO:0003676	Retrovirus-related Pol polyprotein from transposon opus;interpro_id=N.A.;gene_ontology_id=GO:0003676;best_blast_hit_tair=AT1G47480.1 alpha/beta-Hydrolases superfamily protein;best_blast_hit_sprot=sp|D2RWE9|COFC_HALTV 2-phospho-L-lactate guanylyltransferase;best_blast_hit_trembl_plants=tr|A0A151RWR4|A0A151RWR4_CAJCA Uncharacterized protein, SEC7-like guanine nucleotide exchange family protein;interpro_id=N.A.;gene_ontology_id=N.A.;best_blast_hit_tair=AT5G38317.1 low-molecular-weight cysteine-rich 58;best_blast_hit_sprot=sp|P94476|YEBA_BACSU Uncharacterized protein YebA;best_blast_hit_trembl_plants=tr|V4MLH6|V4MLH6_EUTSA Uncharacterized protein		DUF4218, PF02992.20, PF13960.11, PF13963.11, Transpos_assoc, Transposase_21
LotjaGi4g1v0134100_LC.1	LotjaGi4g1v0134100_LC	LotjaGi4g1v0134100_LC	LotjaGi4g1v0134100_LC.1.p1																						TRUE	0.96781	12491	159	0.28518	10.4758	1	0.290615	noncoding	LjG1.1_chr4	19545141	19557734	12594	+		GO:0003676	Retrovirus-related Pol polyprotein from transposon opus;interpro_id=N.A.;gene_ontology_id=GO:0003676;best_blast_hit_tair=AT1G47480.1 alpha/beta-Hydrolases superfamily protein;best_blast_hit_sprot=sp|D2RWE9|COFC_HALTV 2-phospho-L-lactate guanylyltransferase;best_blast_hit_trembl_plants=tr|A0A151RWR4|A0A151RWR4_CAJCA Uncharacterized protein, SEC7-like guanine nucleotide exchange family protein;interpro_id=N.A.;gene_ontology_id=N.A.;best_blast_hit_tair=AT5G38317.1 low-molecular-weight cysteine-rich 58;best_blast_hit_sprot=sp|P94476|YEBA_BACSU Uncharacterized protein YebA;best_blast_hit_trembl_plants=tr|V4MLH6|V4MLH6_EUTSA Uncharacterized protein		DUF4218, PF02992.20, PF13960.11, PF13963.11, Transpos_assoc, Transposase_21
LotjaGi4g1v0134100_LC.1	LotjaGi4g1v0134100_LC	LotjaGi4g1v0134100_LC	LotjaGi4g1v0134100_LC.1.p3																						FALSE	0.6289	12491	159	0.28518	10.4758	1	0.290615	noncoding	LjG1.1_chr4	19545141	19557734	12594	+		GO:0003676	Retrovirus-related Pol polyprotein from transposon opus;interpro_id=N.A.;gene_ontology_id=GO:0003676;best_blast_hit_tair=AT1G47480.1 alpha/beta-Hydrolases superfamily protein;best_blast_hit_sprot=sp|D2RWE9|COFC_HALTV 2-phospho-L-lactate guanylyltransferase;best_blast_hit_trembl_plants=tr|A0A151RWR4|A0A151RWR4_CAJCA Uncharacterized protein, SEC7-like guanine nucleotide exchange family protein;interpro_id=N.A.;gene_ontology_id=N.A.;best_blast_hit_tair=AT5G38317.1 low-molecular-weight cysteine-rich 58;best_blast_hit_sprot=sp|P94476|YEBA_BACSU Uncharacterized protein YebA;best_blast_hit_trembl_plants=tr|V4MLH6|V4MLH6_EUTSA Uncharacterized protein		DUF4218, PF02992.20, PF13960.11, PF13963.11, Transpos_assoc, Transposase_21
LotjaGi4g1v0134100_LC.1.nasc001	LotjaGi4g1v0134100_LC	LotjaGi4g1v0134100_LC																									183	35	0.37224	5.26814	-1	0.0175701	noncoding	LjG1.1_chr4	19545141	19557734	12594	+		GO:0003676	Retrovirus-related Pol polyprotein from transposon opus;interpro_id=N.A.;gene_ontology_id=GO:0003676;best_blast_hit_tair=AT1G47480.1 alpha/beta-Hydrolases superfamily protein;best_blast_hit_sprot=sp|D2RWE9|COFC_HALTV 2-phospho-L-lactate guanylyltransferase;best_blast_hit_trembl_plants=tr|A0A151RWR4|A0A151RWR4_CAJCA Uncharacterized protein, SEC7-like guanine nucleotide exchange family protein;interpro_id=N.A.;gene_ontology_id=N.A.;best_blast_hit_tair=AT5G38317.1 low-molecular-weight cysteine-rich 58;best_blast_hit_sprot=sp|P94476|YEBA_BACSU Uncharacterized protein YebA;best_blast_hit_trembl_plants=tr|V4MLH6|V4MLH6_EUTSA Uncharacterized protein		DUF4218, PF02992.20, PF13960.11, PF13963.11, Transpos_assoc, Transposase_21
LotjaGi4g1v0134200.1	LotjaGi4g1v0134200	LotjaGi4g1v0134200	LotjaGi4g1v0134200.1.p1																						TRUE	0.96091	4392	370	0.31129	7.51755	1	0.99995	coding	LjG1.1_chr4	19557265	19562509	5245	-		GO:0016788	GDSL esterase/lipase family;interpro_id=IPR013830 (SGNH hydrolase-type esterase domain);gene_ontology_id=GO:0016788;best_blast_hit_tair=AT5G55050.1 GDSL-like Lipase/Acylhydrolase superfamily protein;best_blast_hit_sprot=sp|Q9FIA1|GDL87_ARATH GDSL esterase/lipase At5g55050;best_blast_hit_trembl_plants=tr|G7LA92|G7LA92_MEDTR GDSL-like lipase/acylhydrolase	GDSL esterase/lipase family; TAIR: AT5G55050.1 GDSL-like Lipase/Acylhydrolase superfamily protein; Swiss-Prot: sp|Q9FIA1|GDL87_ARATH GDSL esterase/lipase At5g55050; TrEMBL-Plants: tr|G7LA92|G7LA92_MEDTR GDSL-like lipase/acylhydrolase; Found in the gene: LotjaGi4g1v0134200
LotjaGi4g1v0134200.1.nasc001	LotjaGi4g1v0134200	LotjaGi4g1v0134200	LotjaGi4g1v0134200.1.nasc001.p1		2SIKN	Q9FIA1		lipid catabolic process	sp|Q9FIA1|GDL87_ARATH GDSL esterase/lipase At5g55050 OS=Arabidopsis thaliana OX=3702 GN=At5g55050 PE=2 SV=1		7.257E-22	2.142E-13		54.300	60.700		93	69		8	31		94	86	TRUE	0.97381	3679	115	0.24582	5.67812	1	0.463987	noncoding	LjG1.1_chr4	19557265	19562509	5245	-		GO:0016788	GDSL esterase/lipase family;interpro_id=IPR013830 (SGNH hydrolase-type esterase domain);gene_ontology_id=GO:0016788;best_blast_hit_tair=AT5G55050.1 GDSL-like Lipase/Acylhydrolase superfamily protein;best_blast_hit_sprot=sp|Q9FIA1|GDL87_ARATH GDSL esterase/lipase At5g55050;best_blast_hit_trembl_plants=tr|G7LA92|G7LA92_MEDTR GDSL-like lipase/acylhydrolase	GDSL esterase/lipase family; TAIR: AT5G55050.1 GDSL-like Lipase/Acylhydrolase superfamily protein; Swiss-Prot: sp|Q9FIA1|GDL87_ARATH GDSL esterase/lipase At5g55050; TrEMBL-Plants: tr|G7LA92|G7LA92_MEDTR GDSL-like lipase/acylhydrolase; Found in the gene: LotjaGi4g1v0134200
LotjaGi4g1v0134200.1.nasc002	LotjaGi4g1v0134200	LotjaGi4g1v0134200	LotjaGi4g1v0134200.1.nasc002.p1																						TRUE	0.99321	3824	145	0.23373	8.02569	1	0.313033	noncoding	LjG1.1_chr4	19557265	19562509	5245	-		GO:0016788	GDSL esterase/lipase family;interpro_id=IPR013830 (SGNH hydrolase-type esterase domain);gene_ontology_id=GO:0016788;best_blast_hit_tair=AT5G55050.1 GDSL-like Lipase/Acylhydrolase superfamily protein;best_blast_hit_sprot=sp|Q9FIA1|GDL87_ARATH GDSL esterase/lipase At5g55050;best_blast_hit_trembl_plants=tr|G7LA92|G7LA92_MEDTR GDSL-like lipase/acylhydrolase	GDSL esterase/lipase family; TAIR: AT5G55050.1 GDSL-like Lipase/Acylhydrolase superfamily protein; Swiss-Prot: sp|Q9FIA1|GDL87_ARATH GDSL esterase/lipase At5g55050; TrEMBL-Plants: tr|G7LA92|G7LA92_MEDTR GDSL-like lipase/acylhydrolase; Found in the gene: LotjaGi4g1v0134200
LotjaGi4g1v0134200.1.nasc003	LotjaGi4g1v0134200	LotjaGi4g1v0134200	LotjaGi4g1v0134200.1.nasc003.p1																						TRUE	0.94608	4340	217	0.23373	7.76093	1	0.799609	coding	LjG1.1_chr4	19557265	19562509	5245	-		GO:0016788	GDSL esterase/lipase family;interpro_id=IPR013830 (SGNH hydrolase-type esterase domain);gene_ontology_id=GO:0016788;best_blast_hit_tair=AT5G55050.1 GDSL-like Lipase/Acylhydrolase superfamily protein;best_blast_hit_sprot=sp|Q9FIA1|GDL87_ARATH GDSL esterase/lipase At5g55050;best_blast_hit_trembl_plants=tr|G7LA92|G7LA92_MEDTR GDSL-like lipase/acylhydrolase	GDSL esterase/lipase family; TAIR: AT5G55050.1 GDSL-like Lipase/Acylhydrolase superfamily protein; Swiss-Prot: sp|Q9FIA1|GDL87_ARATH GDSL esterase/lipase At5g55050; TrEMBL-Plants: tr|G7LA92|G7LA92_MEDTR GDSL-like lipase/acylhydrolase; Found in the gene: LotjaGi4g1v0134200
LotjaGi4g1v0134200.1.nasc004	LotjaGi4g1v0134200	LotjaGi4g1v0134200	LotjaGi4g1v0134200.1.nasc004.p1																						TRUE	0.95158	4297	300	0.29428	8.24494	1	0.99496	coding	LjG1.1_chr4	19557265	19562509	5245	-		GO:0016788	GDSL esterase/lipase family;interpro_id=IPR013830 (SGNH hydrolase-type esterase domain);gene_ontology_id=GO:0016788;best_blast_hit_tair=AT5G55050.1 GDSL-like Lipase/Acylhydrolase superfamily protein;best_blast_hit_sprot=sp|Q9FIA1|GDL87_ARATH GDSL esterase/lipase At5g55050;best_blast_hit_trembl_plants=tr|G7LA92|G7LA92_MEDTR GDSL-like lipase/acylhydrolase	GDSL esterase/lipase family; TAIR: AT5G55050.1 GDSL-like Lipase/Acylhydrolase superfamily protein; Swiss-Prot: sp|Q9FIA1|GDL87_ARATH GDSL esterase/lipase At5g55050; TrEMBL-Plants: tr|G7LA92|G7LA92_MEDTR GDSL-like lipase/acylhydrolase; Found in the gene: LotjaGi4g1v0134200
LotjaGi4g1v0134300.1	LotjaGi4g1v0134300	LotjaGi4g1v0134300	LotjaGi4g1v0134300.1.p1																						TRUE	0.99979	1903	434	0.46136	8.53408	1	1	coding	LjG1.1_chr4	19572346	19576637	4292	-		GO:0015031	Regulator of Vps4 activity in the MVB pathway protein;interpro_id=IPR005061 (Vacuolar protein sorting-associated protein Ist1);gene_ontology_id=GO:0015031;best_blast_hit_tair=AT4G35730.1 Regulator of Vps4 activity in the MVB pathway protein;best_blast_hit_sprot=sp|Q54I39|IST1L_DICDI IST1-like protein;best_blast_hit_trembl_plants=tr|A0A0B2RT62|A0A0B2RT62_GLYSO IST1-like protein	Regulator of Vps4 activity in the MVB pathway protein; TAIR: AT4G35730.1 Regulator of Vps4 activity in the MVB pathway protein; Swiss-Prot: sp|Q54I39|IST1L_DICDI IST1-like protein; TrEMBL-Plants: tr|A0A0B2RT62|A0A0B2RT62_GLYSO IST1-like protein; Found in the gene: LotjaGi4g1v0134300
LotjaGi4g1v0134300.1.nasc001	LotjaGi4g1v0134300	LotjaGi4g1v0134300																									461	48	0.32789	7.85652	1	0.0139443	noncoding	LjG1.1_chr4	19572346	19576637	4292	-		GO:0015031	Regulator of Vps4 activity in the MVB pathway protein;interpro_id=IPR005061 (Vacuolar protein sorting-associated protein Ist1);gene_ontology_id=GO:0015031;best_blast_hit_tair=AT4G35730.1 Regulator of Vps4 activity in the MVB pathway protein;best_blast_hit_sprot=sp|Q54I39|IST1L_DICDI IST1-like protein;best_blast_hit_trembl_plants=tr|A0A0B2RT62|A0A0B2RT62_GLYSO IST1-like protein	Regulator of Vps4 activity in the MVB pathway protein; TAIR: AT4G35730.1 Regulator of Vps4 activity in the MVB pathway protein; Swiss-Prot: sp|Q54I39|IST1L_DICDI IST1-like protein; TrEMBL-Plants: tr|A0A0B2RT62|A0A0B2RT62_GLYSO IST1-like protein; Found in the gene: LotjaGi4g1v0134300
LotjaGi4g1v0134300.1.nasc002	LotjaGi4g1v0134300	LotjaGi4g1v0134300																									2342	84	0.33418	11.8447	1	0.0657894	noncoding	LjG1.1_chr4	19572346	19576637	4292	-		GO:0015031	Regulator of Vps4 activity in the MVB pathway protein;interpro_id=IPR005061 (Vacuolar protein sorting-associated protein Ist1);gene_ontology_id=GO:0015031;best_blast_hit_tair=AT4G35730.1 Regulator of Vps4 activity in the MVB pathway protein;best_blast_hit_sprot=sp|Q54I39|IST1L_DICDI IST1-like protein;best_blast_hit_trembl_plants=tr|A0A0B2RT62|A0A0B2RT62_GLYSO IST1-like protein	Regulator of Vps4 activity in the MVB pathway protein; TAIR: AT4G35730.1 Regulator of Vps4 activity in the MVB pathway protein; Swiss-Prot: sp|Q54I39|IST1L_DICDI IST1-like protein; TrEMBL-Plants: tr|A0A0B2RT62|A0A0B2RT62_GLYSO IST1-like protein; Found in the gene: LotjaGi4g1v0134300
LotjaGi4g1v0134300.1.nasc003	LotjaGi4g1v0134300	LotjaGi4g1v0134300	LotjaGi4g1v0134300.1.nasc003.p1																						TRUE	0.95225	688	111	0.45722	11.3448	1	0.702702	coding	LjG1.1_chr4	19572346	19576637	4292	-		GO:0015031	Regulator of Vps4 activity in the MVB pathway protein;interpro_id=IPR005061 (Vacuolar protein sorting-associated protein Ist1);gene_ontology_id=GO:0015031;best_blast_hit_tair=AT4G35730.1 Regulator of Vps4 activity in the MVB pathway protein;best_blast_hit_sprot=sp|Q54I39|IST1L_DICDI IST1-like protein;best_blast_hit_trembl_plants=tr|A0A0B2RT62|A0A0B2RT62_GLYSO IST1-like protein	Regulator of Vps4 activity in the MVB pathway protein; TAIR: AT4G35730.1 Regulator of Vps4 activity in the MVB pathway protein; Swiss-Prot: sp|Q54I39|IST1L_DICDI IST1-like protein; TrEMBL-Plants: tr|A0A0B2RT62|A0A0B2RT62_GLYSO IST1-like protein; Found in the gene: LotjaGi4g1v0134300
LotjaGi4g1v0134300.1.nasc004	LotjaGi4g1v0134300	LotjaGi4g1v0134300	LotjaGi4g1v0134300.1.nasc004.p1	PF03398.19	KOG2027	Q54I39	Regulator of Vps4 activity in the MVB pathway	viral capsid secondary envelopment	sp|Q54I39|IST1L_DICDI IST1-like protein OS=Dictyostelium discoideum OX=44689 GN=DDB_G0289029 PE=3 SV=1	1.093E-47	7.155E-52	1.770E-21	57.800	63.600	38.100	167	183	96	21	25	26	168	168	169	TRUE	0.99661	1027	181	0.45152	10.251	1	0.989453	coding	LjG1.1_chr4	19572346	19576637	4292	-		GO:0015031	Regulator of Vps4 activity in the MVB pathway protein;interpro_id=IPR005061 (Vacuolar protein sorting-associated protein Ist1);gene_ontology_id=GO:0015031;best_blast_hit_tair=AT4G35730.1 Regulator of Vps4 activity in the MVB pathway protein;best_blast_hit_sprot=sp|Q54I39|IST1L_DICDI IST1-like protein;best_blast_hit_trembl_plants=tr|A0A0B2RT62|A0A0B2RT62_GLYSO IST1-like protein	Regulator of Vps4 activity in the MVB pathway protein; TAIR: AT4G35730.1 Regulator of Vps4 activity in the MVB pathway protein; Swiss-Prot: sp|Q54I39|IST1L_DICDI IST1-like protein; TrEMBL-Plants: tr|A0A0B2RT62|A0A0B2RT62_GLYSO IST1-like protein; Found in the gene: LotjaGi4g1v0134300
LotjaGi4g1v0134300.1.nasc005	LotjaGi4g1v0134300	LotjaGi4g1v0134300																									1002	238	0.47052	9.44167	-1	0.429143	noncoding	LjG1.1_chr4	19572346	19576637	4292	-		GO:0015031	Regulator of Vps4 activity in the MVB pathway protein;interpro_id=IPR005061 (Vacuolar protein sorting-associated protein Ist1);gene_ontology_id=GO:0015031;best_blast_hit_tair=AT4G35730.1 Regulator of Vps4 activity in the MVB pathway protein;best_blast_hit_sprot=sp|Q54I39|IST1L_DICDI IST1-like protein;best_blast_hit_trembl_plants=tr|A0A0B2RT62|A0A0B2RT62_GLYSO IST1-like protein	Regulator of Vps4 activity in the MVB pathway protein; TAIR: AT4G35730.1 Regulator of Vps4 activity in the MVB pathway protein; Swiss-Prot: sp|Q54I39|IST1L_DICDI IST1-like protein; TrEMBL-Plants: tr|A0A0B2RT62|A0A0B2RT62_GLYSO IST1-like protein; Found in the gene: LotjaGi4g1v0134300
LotjaGi4g1v0134300.1.nasc006	LotjaGi4g1v0134300	LotjaGi4g1v0134300	LotjaGi4g1v0134300.1.nasc006.p1																						TRUE	0.99969	1105	245	0.48723	9.48776	1	0.999914	coding	LjG1.1_chr4	19572346	19576637	4292	-		GO:0015031	Regulator of Vps4 activity in the MVB pathway protein;interpro_id=IPR005061 (Vacuolar protein sorting-associated protein Ist1);gene_ontology_id=GO:0015031;best_blast_hit_tair=AT4G35730.1 Regulator of Vps4 activity in the MVB pathway protein;best_blast_hit_sprot=sp|Q54I39|IST1L_DICDI IST1-like protein;best_blast_hit_trembl_plants=tr|A0A0B2RT62|A0A0B2RT62_GLYSO IST1-like protein	Regulator of Vps4 activity in the MVB pathway protein; TAIR: AT4G35730.1 Regulator of Vps4 activity in the MVB pathway protein; Swiss-Prot: sp|Q54I39|IST1L_DICDI IST1-like protein; TrEMBL-Plants: tr|A0A0B2RT62|A0A0B2RT62_GLYSO IST1-like protein; Found in the gene: LotjaGi4g1v0134300
LotjaGi4g1v0134400_LC.1.nasc001	LotjaGi4g1v0134400_LC	LotjaGi4g1v0134400_LC																									237	75	0.39757	8.77197	1	0.0986662	noncoding	LjG1.1_chr4	19580574	19580810	237	+			LotjaGi4g1v0134400_LC
LotjaGi4g1v0134500.1	LotjaGi4g1v0134500	LotjaGi4g1v0134500	LotjaGi4g1v0134500.1.p1																						FALSE	0.81883	3062	200	0.34589	8.21703	1	0.953094	coding	LjG1.1_chr4	19633565	19639651	6087	-		GO:0003676, GO:0004523, GO:0090502	Ribonuclease H;interpro_id=IPR012337 (Ribonuclease H-like domain);gene_ontology_id=GO:0003676, GO:0004523, GO:0090502;best_blast_hit_tair=AT5G61090.1 Polynucleotidyl transferase, ribonuclease H-like superfamily protein;best_blast_hit_sprot=sp|P0C2F6|RNHX1_ARATH Putative ribonuclease H protein At1g65750;best_blast_hit_trembl_plants=tr|A0A1B5Z9M8|A0A1B5Z9M8_TRISU Uncharacterized protein	Ribonuclease H; TAIR: AT5G61090.1 Polynucleotidyl transferase, ribonuclease H-like superfamily protein; Swiss-Prot: sp|P0C2F6|RNHX1_ARATH Putative ribonuclease H protein At1g65750; TrEMBL-Plants: tr|A0A1B5Z9M8|A0A1B5Z9M8_TRISU Uncharacterized protein; Found in the gene: LotjaGi4g1v0134500
LotjaGi4g1v0134500.1.nasc001	LotjaGi4g1v0134500	LotjaGi4g1v0134500																									403	39	0.37863	12	1	0.0207556	noncoding	LjG1.1_chr4	19633565	19639651	6087	-		GO:0003676, GO:0004523, GO:0090502	Ribonuclease H;interpro_id=IPR012337 (Ribonuclease H-like domain);gene_ontology_id=GO:0003676, GO:0004523, GO:0090502;best_blast_hit_tair=AT5G61090.1 Polynucleotidyl transferase, ribonuclease H-like superfamily protein;best_blast_hit_sprot=sp|P0C2F6|RNHX1_ARATH Putative ribonuclease H protein At1g65750;best_blast_hit_trembl_plants=tr|A0A1B5Z9M8|A0A1B5Z9M8_TRISU Uncharacterized protein	Ribonuclease H; TAIR: AT5G61090.1 Polynucleotidyl transferase, ribonuclease H-like superfamily protein; Swiss-Prot: sp|P0C2F6|RNHX1_ARATH Putative ribonuclease H protein At1g65750; TrEMBL-Plants: tr|A0A1B5Z9M8|A0A1B5Z9M8_TRISU Uncharacterized protein; Found in the gene: LotjaGi4g1v0134500
LotjaGi4g1v0134500.1.nasc002	LotjaGi4g1v0134500	LotjaGi4g1v0134500																									926	58	0.35107	9.18322	1	0.0302891	noncoding	LjG1.1_chr4	19633565	19639651	6087	-		GO:0003676, GO:0004523, GO:0090502	Ribonuclease H;interpro_id=IPR012337 (Ribonuclease H-like domain);gene_ontology_id=GO:0003676, GO:0004523, GO:0090502;best_blast_hit_tair=AT5G61090.1 Polynucleotidyl transferase, ribonuclease H-like superfamily protein;best_blast_hit_sprot=sp|P0C2F6|RNHX1_ARATH Putative ribonuclease H protein At1g65750;best_blast_hit_trembl_plants=tr|A0A1B5Z9M8|A0A1B5Z9M8_TRISU Uncharacterized protein	Ribonuclease H; TAIR: AT5G61090.1 Polynucleotidyl transferase, ribonuclease H-like superfamily protein; Swiss-Prot: sp|P0C2F6|RNHX1_ARATH Putative ribonuclease H protein At1g65750; TrEMBL-Plants: tr|A0A1B5Z9M8|A0A1B5Z9M8_TRISU Uncharacterized protein; Found in the gene: LotjaGi4g1v0134500
LotjaGi4g1v0134500.1.nasc003	LotjaGi4g1v0134500	LotjaGi4g1v0134500																									1065	58	0.41098	9.18322	1	0.0537463	noncoding	LjG1.1_chr4	19633565	19639651	6087	-		GO:0003676, GO:0004523, GO:0090502	Ribonuclease H;interpro_id=IPR012337 (Ribonuclease H-like domain);gene_ontology_id=GO:0003676, GO:0004523, GO:0090502;best_blast_hit_tair=AT5G61090.1 Polynucleotidyl transferase, ribonuclease H-like superfamily protein;best_blast_hit_sprot=sp|P0C2F6|RNHX1_ARATH Putative ribonuclease H protein At1g65750;best_blast_hit_trembl_plants=tr|A0A1B5Z9M8|A0A1B5Z9M8_TRISU Uncharacterized protein	Ribonuclease H; TAIR: AT5G61090.1 Polynucleotidyl transferase, ribonuclease H-like superfamily protein; Swiss-Prot: sp|P0C2F6|RNHX1_ARATH Putative ribonuclease H protein At1g65750; TrEMBL-Plants: tr|A0A1B5Z9M8|A0A1B5Z9M8_TRISU Uncharacterized protein; Found in the gene: LotjaGi4g1v0134500
LotjaGi4g1v0134500.1.nasc004	LotjaGi4g1v0134500	LotjaGi4g1v0134500																									1554	58	0.34274	9.18322	1	0.0286164	noncoding	LjG1.1_chr4	19633565	19639651	6087	-		GO:0003676, GO:0004523, GO:0090502	Ribonuclease H;interpro_id=IPR012337 (Ribonuclease H-like domain);gene_ontology_id=GO:0003676, GO:0004523, GO:0090502;best_blast_hit_tair=AT5G61090.1 Polynucleotidyl transferase, ribonuclease H-like superfamily protein;best_blast_hit_sprot=sp|P0C2F6|RNHX1_ARATH Putative ribonuclease H protein At1g65750;best_blast_hit_trembl_plants=tr|A0A1B5Z9M8|A0A1B5Z9M8_TRISU Uncharacterized protein	Ribonuclease H; TAIR: AT5G61090.1 Polynucleotidyl transferase, ribonuclease H-like superfamily protein; Swiss-Prot: sp|P0C2F6|RNHX1_ARATH Putative ribonuclease H protein At1g65750; TrEMBL-Plants: tr|A0A1B5Z9M8|A0A1B5Z9M8_TRISU Uncharacterized protein; Found in the gene: LotjaGi4g1v0134500
LotjaGi4g1v0134500.1.nasc006	LotjaGi4g1v0134500	LotjaGi4g1v0134500	LotjaGi4g1v0134500.1.nasc006.p1	PF13456.12	2S0JF	P0C2F6	Reverse transcriptase-like		sp|P0C2F6|RNHX1_ARATH Putative ribonuclease H protein At1g65750 OS=Arabidopsis thaliana OX=3702 GN=At1g65750 PE=3 SV=1	7.372E-22	6.383E-24	1.139E-25	44.500	37.500	37.400	93	103	109	49	28	27	160	186	195	FALSE	0.81883	2725	200	0.37433	8.21703	1	0.980191	coding	LjG1.1_chr4	19633565	19639651	6087	-		GO:0003676, GO:0004523, GO:0090502	Ribonuclease H;interpro_id=IPR012337 (Ribonuclease H-like domain);gene_ontology_id=GO:0003676, GO:0004523, GO:0090502;best_blast_hit_tair=AT5G61090.1 Polynucleotidyl transferase, ribonuclease H-like superfamily protein;best_blast_hit_sprot=sp|P0C2F6|RNHX1_ARATH Putative ribonuclease H protein At1g65750;best_blast_hit_trembl_plants=tr|A0A1B5Z9M8|A0A1B5Z9M8_TRISU Uncharacterized protein	Ribonuclease H; TAIR: AT5G61090.1 Polynucleotidyl transferase, ribonuclease H-like superfamily protein; Swiss-Prot: sp|P0C2F6|RNHX1_ARATH Putative ribonuclease H protein At1g65750; TrEMBL-Plants: tr|A0A1B5Z9M8|A0A1B5Z9M8_TRISU Uncharacterized protein; Found in the gene: LotjaGi4g1v0134500
LotjaGi4g1v0134600_LC.1	LotjaGi4g1v0134600_LC	LotjaGi4g1v0134600_LC	LotjaGi4g1v0134600_LC.1.p1																						FALSE	0.86101	6155	166	0.33881	6.02086	1	0.916167	coding	LjG1.1_chr4	19641240	19647657	6418	-		GO:0003676, GO:0003677, GO:0003723, GO:0003824, GO:0003887, GO:0003964, GO:0004190, GO:0004518, GO:0004519, GO:0004523, GO:0004533, GO:0005198, GO:0006278, GO:0006310, GO:0006508, GO:0008152, GO:0008233, GO:0008270, GO:0008289, GO:0015074, GO:0016020, GO:0016032, GO:0016740, GO:0016779, GO:0016787, GO:0019012, GO:0019013, GO:0019028, GO:0020002, GO:0030430, GO:0033644, GO:0039526, GO:0039651, GO:0039657, GO:0042025, GO:0044174, GO:0044826, GO:0046718, GO:0046872, GO:0055036, GO:0072494, GO:0075713, GO:0075732, GO:0090305, GO:0090502, GO:0090503	Gag-Pol polyprotein;interpro_id=N.A.;gene_ontology_id=GO:0003676, GO:0003677, GO:0003723, GO:0003824, GO:0003887, GO:0003964, GO:0004190, GO:0004518, GO:0004519, GO:0004523, GO:0004533, GO:0005198, GO:0006278, GO:0006310, GO:0006508, GO:0008152, GO:0008233, GO:0008270, GO:0008289, GO:0015074, GO:0016020, GO:0016032, GO:0016740, GO:0016779, GO:0016787, GO:0019012, GO:0019013, GO:0019028, GO:0020002, GO:0030430, GO:0033644, GO:0039526, GO:0039651, GO:0039657, GO:0042025, GO:0044174, GO:0044826, GO:0046718, GO:0046872, GO:0055036, GO:0072494, GO:0075713, GO:0075732, GO:0090305, GO:0090502, GO:0090503;best_blast_hit_tair=AT1G58250.2 HYPERSENSITIVE TO PI STARVATION 4;best_blast_hit_sprot=sp|O89290|POL_HV193 Gag-Pol polyprotein;best_blast_hit_trembl_plants=tr|A0A1D6K5G3|A0A1D6K5G3_MAIZE Uncharacterized protein
LotjaGi4g1v0134600_LC.1.nasc001	LotjaGi4g1v0134600_LC	LotjaGi4g1v0134600_LC																									867	40	0.29198	6.48757	1	0.0114478	noncoding	LjG1.1_chr4	19641240	19647657	6418	-		GO:0003676, GO:0003677, GO:0003723, GO:0003824, GO:0003887, GO:0003964, GO:0004190, GO:0004518, GO:0004519, GO:0004523, GO:0004533, GO:0005198, GO:0006278, GO:0006310, GO:0006508, GO:0008152, GO:0008233, GO:0008270, GO:0008289, GO:0015074, GO:0016020, GO:0016032, GO:0016740, GO:0016779, GO:0016787, GO:0019012, GO:0019013, GO:0019028, GO:0020002, GO:0030430, GO:0033644, GO:0039526, GO:0039651, GO:0039657, GO:0042025, GO:0044174, GO:0044826, GO:0046718, GO:0046872, GO:0055036, GO:0072494, GO:0075713, GO:0075732, GO:0090305, GO:0090502, GO:0090503	Gag-Pol polyprotein;interpro_id=N.A.;gene_ontology_id=GO:0003676, GO:0003677, GO:0003723, GO:0003824, GO:0003887, GO:0003964, GO:0004190, GO:0004518, GO:0004519, GO:0004523, GO:0004533, GO:0005198, GO:0006278, GO:0006310, GO:0006508, GO:0008152, GO:0008233, GO:0008270, GO:0008289, GO:0015074, GO:0016020, GO:0016032, GO:0016740, GO:0016779, GO:0016787, GO:0019012, GO:0019013, GO:0019028, GO:0020002, GO:0030430, GO:0033644, GO:0039526, GO:0039651, GO:0039657, GO:0042025, GO:0044174, GO:0044826, GO:0046718, GO:0046872, GO:0055036, GO:0072494, GO:0075713, GO:0075732, GO:0090305, GO:0090502, GO:0090503;best_blast_hit_tair=AT1G58250.2 HYPERSENSITIVE TO PI STARVATION 4;best_blast_hit_sprot=sp|O89290|POL_HV193 Gag-Pol polyprotein;best_blast_hit_trembl_plants=tr|A0A1D6K5G3|A0A1D6K5G3_MAIZE Uncharacterized protein
LotjaGi4g1v0134600_LC.1.nasc002	LotjaGi4g1v0134600_LC	LotjaGi4g1v0134600_LC																									1067	51	0.31111	10.0522	1	0.0235608	noncoding	LjG1.1_chr4	19641240	19647657	6418	-		GO:0003676, GO:0003677, GO:0003723, GO:0003824, GO:0003887, GO:0003964, GO:0004190, GO:0004518, GO:0004519, GO:0004523, GO:0004533, GO:0005198, GO:0006278, GO:0006310, GO:0006508, GO:0008152, GO:0008233, GO:0008270, GO:0008289, GO:0015074, GO:0016020, GO:0016032, GO:0016740, GO:0016779, GO:0016787, GO:0019012, GO:0019013, GO:0019028, GO:0020002, GO:0030430, GO:0033644, GO:0039526, GO:0039651, GO:0039657, GO:0042025, GO:0044174, GO:0044826, GO:0046718, GO:0046872, GO:0055036, GO:0072494, GO:0075713, GO:0075732, GO:0090305, GO:0090502, GO:0090503	Gag-Pol polyprotein;interpro_id=N.A.;gene_ontology_id=GO:0003676, GO:0003677, GO:0003723, GO:0003824, GO:0003887, GO:0003964, GO:0004190, GO:0004518, GO:0004519, GO:0004523, GO:0004533, GO:0005198, GO:0006278, GO:0006310, GO:0006508, GO:0008152, GO:0008233, GO:0008270, GO:0008289, GO:0015074, GO:0016020, GO:0016032, GO:0016740, GO:0016779, GO:0016787, GO:0019012, GO:0019013, GO:0019028, GO:0020002, GO:0030430, GO:0033644, GO:0039526, GO:0039651, GO:0039657, GO:0042025, GO:0044174, GO:0044826, GO:0046718, GO:0046872, GO:0055036, GO:0072494, GO:0075713, GO:0075732, GO:0090305, GO:0090502, GO:0090503;best_blast_hit_tair=AT1G58250.2 HYPERSENSITIVE TO PI STARVATION 4;best_blast_hit_sprot=sp|O89290|POL_HV193 Gag-Pol polyprotein;best_blast_hit_trembl_plants=tr|A0A1D6K5G3|A0A1D6K5G3_MAIZE Uncharacterized protein
LotjaGi4g1v0134600_LC.2.nasc001	LotjaGi4g1v0134600_LC	LotjaGi4g1v0134600_LC																									1153	51	0.31089	10.0522	1	0.0235549	noncoding	LjG1.1_chr4	19641240	19647657	6418	-		GO:0003676, GO:0003677, GO:0003723, GO:0003824, GO:0003887, GO:0003964, GO:0004190, GO:0004518, GO:0004519, GO:0004523, GO:0004533, GO:0005198, GO:0006278, GO:0006310, GO:0006508, GO:0008152, GO:0008233, GO:0008270, GO:0008289, GO:0015074, GO:0016020, GO:0016032, GO:0016740, GO:0016779, GO:0016787, GO:0019012, GO:0019013, GO:0019028, GO:0020002, GO:0030430, GO:0033644, GO:0039526, GO:0039651, GO:0039657, GO:0042025, GO:0044174, GO:0044826, GO:0046718, GO:0046872, GO:0055036, GO:0072494, GO:0075713, GO:0075732, GO:0090305, GO:0090502, GO:0090503	Gag-Pol polyprotein;interpro_id=N.A.;gene_ontology_id=GO:0003676, GO:0003677, GO:0003723, GO:0003824, GO:0003887, GO:0003964, GO:0004190, GO:0004518, GO:0004519, GO:0004523, GO:0004533, GO:0005198, GO:0006278, GO:0006310, GO:0006508, GO:0008152, GO:0008233, GO:0008270, GO:0008289, GO:0015074, GO:0016020, GO:0016032, GO:0016740, GO:0016779, GO:0016787, GO:0019012, GO:0019013, GO:0019028, GO:0020002, GO:0030430, GO:0033644, GO:0039526, GO:0039651, GO:0039657, GO:0042025, GO:0044174, GO:0044826, GO:0046718, GO:0046872, GO:0055036, GO:0072494, GO:0075713, GO:0075732, GO:0090305, GO:0090502, GO:0090503;best_blast_hit_tair=AT1G58250.2 HYPERSENSITIVE TO PI STARVATION 4;best_blast_hit_sprot=sp|O89290|POL_HV193 Gag-Pol polyprotein;best_blast_hit_trembl_plants=tr|A0A1D6K5G3|A0A1D6K5G3_MAIZE Uncharacterized protein
LotjaGi4g1v0134700.1	LotjaGi4g1v0134700	LotjaGi4g1v0134700	LotjaGi4g1v0134700.1.p1	PF06479.17	KOG1027	Q9C5S2	Ribonuclease 2-5A	ribonuclease activity	sp|Q9C5S2|IRE1A_ARATH Serine/threonine-protein kinase/endoribonuclease IRE1a OS=Arabidopsis thaliana OX=3702 GN=IRE1A PE=1 SV=1	1.621E-37	3.202E-136	6.351E-215	45.000	33.600	45.000	153	461	692	718	41	44	898	901	902	TRUE	0.98964	4778	907	0.47521	6.28124	1	1	coding	LjG1.1_chr4	19648720	19659457	10738	+		GO:0004540, GO:0004672, GO:0005524, GO:0006397, GO:0006468, GO:0016301, GO:0016310, GO:0016740, GO:0090501	Kinase, putative;interpro_id=IPR010513 (KEN domain), IPR011009 (Protein kinase-like domain);gene_ontology_id=GO:0004540, GO:0004672, GO:0005524, GO:0006397, GO:0006468, GO:0016301, GO:0016310, GO:0016740, GO:0090501;best_blast_hit_tair=AT2G17520.1 Endoribonuclease/protein kinase IRE1-like protein;best_blast_hit_sprot=sp|Q9C5S2|IRE1A_ARATH Serine/threonine-protein kinase/endoribonuclease IRE1a;best_blast_hit_trembl_plants=tr|K7LEW9|K7LEW9_SOYBN Uncharacterized protein	Kinase, putative; TAIR: AT2G17520.1 Endoribonuclease/protein kinase IRE1-like protein; Swiss-Prot: sp|Q9C5S2|IRE1A_ARATH Serine/threonine-protein kinase/endoribonuclease IRE1a; TrEMBL-Plants: tr|K7LEW9|K7LEW9_SOYBN Uncharacterized protein; Found in the gene: LotjaGi4g1v0134700	PF00069.31, PF06479.17, Pkinase, Ribonuc_2-5A
LotjaGi4g1v0134700.1.nasc001	LotjaGi4g1v0134700	LotjaGi4g1v0134700																									1159	57	0.31977	8.56832	1	0.0219079	noncoding	LjG1.1_chr4	19648720	19659457	10738	+		GO:0004540, GO:0004672, GO:0005524, GO:0006397, GO:0006468, GO:0016301, GO:0016310, GO:0016740, GO:0090501	Kinase, putative;interpro_id=IPR010513 (KEN domain), IPR011009 (Protein kinase-like domain);gene_ontology_id=GO:0004540, GO:0004672, GO:0005524, GO:0006397, GO:0006468, GO:0016301, GO:0016310, GO:0016740, GO:0090501;best_blast_hit_tair=AT2G17520.1 Endoribonuclease/protein kinase IRE1-like protein;best_blast_hit_sprot=sp|Q9C5S2|IRE1A_ARATH Serine/threonine-protein kinase/endoribonuclease IRE1a;best_blast_hit_trembl_plants=tr|K7LEW9|K7LEW9_SOYBN Uncharacterized protein	Kinase, putative; TAIR: AT2G17520.1 Endoribonuclease/protein kinase IRE1-like protein; Swiss-Prot: sp|Q9C5S2|IRE1A_ARATH Serine/threonine-protein kinase/endoribonuclease IRE1a; TrEMBL-Plants: tr|K7LEW9|K7LEW9_SOYBN Uncharacterized protein; Found in the gene: LotjaGi4g1v0134700	PF00069.31, PF06479.17, Pkinase, Ribonuc_2-5A
LotjaGi4g1v0134700.1.nasc002	LotjaGi4g1v0134700	LotjaGi4g1v0134700	LotjaGi4g1v0134700.1.nasc002.p1																						FALSE	0.6662	1747	166	0.30159	6.1022	1	0.837797	coding	LjG1.1_chr4	19648720	19659457	10738	+		GO:0004540, GO:0004672, GO:0005524, GO:0006397, GO:0006468, GO:0016301, GO:0016310, GO:0016740, GO:0090501	Kinase, putative;interpro_id=IPR010513 (KEN domain), IPR011009 (Protein kinase-like domain);gene_ontology_id=GO:0004540, GO:0004672, GO:0005524, GO:0006397, GO:0006468, GO:0016301, GO:0016310, GO:0016740, GO:0090501;best_blast_hit_tair=AT2G17520.1 Endoribonuclease/protein kinase IRE1-like protein;best_blast_hit_sprot=sp|Q9C5S2|IRE1A_ARATH Serine/threonine-protein kinase/endoribonuclease IRE1a;best_blast_hit_trembl_plants=tr|K7LEW9|K7LEW9_SOYBN Uncharacterized protein	Kinase, putative; TAIR: AT2G17520.1 Endoribonuclease/protein kinase IRE1-like protein; Swiss-Prot: sp|Q9C5S2|IRE1A_ARATH Serine/threonine-protein kinase/endoribonuclease IRE1a; TrEMBL-Plants: tr|K7LEW9|K7LEW9_SOYBN Uncharacterized protein; Found in the gene: LotjaGi4g1v0134700	PF00069.31, PF06479.17, Pkinase, Ribonuc_2-5A
LotjaGi4g1v0134700.1.nasc003	LotjaGi4g1v0134700	LotjaGi4g1v0134700	LotjaGi4g1v0134700.1.nasc003.p1																						TRUE	0.99295	2907	630	0.47488	6.22634	1	1	coding	LjG1.1_chr4	19648720	19659457	10738	+		GO:0004540, GO:0004672, GO:0005524, GO:0006397, GO:0006468, GO:0016301, GO:0016310, GO:0016740, GO:0090501	Kinase, putative;interpro_id=IPR010513 (KEN domain), IPR011009 (Protein kinase-like domain);gene_ontology_id=GO:0004540, GO:0004672, GO:0005524, GO:0006397, GO:0006468, GO:0016301, GO:0016310, GO:0016740, GO:0090501;best_blast_hit_tair=AT2G17520.1 Endoribonuclease/protein kinase IRE1-like protein;best_blast_hit_sprot=sp|Q9C5S2|IRE1A_ARATH Serine/threonine-protein kinase/endoribonuclease IRE1a;best_blast_hit_trembl_plants=tr|K7LEW9|K7LEW9_SOYBN Uncharacterized protein	Kinase, putative; TAIR: AT2G17520.1 Endoribonuclease/protein kinase IRE1-like protein; Swiss-Prot: sp|Q9C5S2|IRE1A_ARATH Serine/threonine-protein kinase/endoribonuclease IRE1a; TrEMBL-Plants: tr|K7LEW9|K7LEW9_SOYBN Uncharacterized protein; Found in the gene: LotjaGi4g1v0134700	PF00069.31, PF06479.17, Pkinase, Ribonuc_2-5A
LotjaGi4g1v0134700.1.nasc004	LotjaGi4g1v0134700	LotjaGi4g1v0134700	LotjaGi4g1v0134700.1.nasc004.p1																						TRUE	0.992	3790	683	0.45952	6.53884	1	1	coding	LjG1.1_chr4	19648720	19659457	10738	+		GO:0004540, GO:0004672, GO:0005524, GO:0006397, GO:0006468, GO:0016301, GO:0016310, GO:0016740, GO:0090501	Kinase, putative;interpro_id=IPR010513 (KEN domain), IPR011009 (Protein kinase-like domain);gene_ontology_id=GO:0004540, GO:0004672, GO:0005524, GO:0006397, GO:0006468, GO:0016301, GO:0016310, GO:0016740, GO:0090501;best_blast_hit_tair=AT2G17520.1 Endoribonuclease/protein kinase IRE1-like protein;best_blast_hit_sprot=sp|Q9C5S2|IRE1A_ARATH Serine/threonine-protein kinase/endoribonuclease IRE1a;best_blast_hit_trembl_plants=tr|K7LEW9|K7LEW9_SOYBN Uncharacterized protein	Kinase, putative; TAIR: AT2G17520.1 Endoribonuclease/protein kinase IRE1-like protein; Swiss-Prot: sp|Q9C5S2|IRE1A_ARATH Serine/threonine-protein kinase/endoribonuclease IRE1a; TrEMBL-Plants: tr|K7LEW9|K7LEW9_SOYBN Uncharacterized protein; Found in the gene: LotjaGi4g1v0134700	PF00069.31, PF06479.17, Pkinase, Ribonuc_2-5A
LotjaGi4g1v0134700.1.nasc005	LotjaGi4g1v0134700	LotjaGi4g1v0134700	LotjaGi4g1v0134700.1.nasc005.p1																						TRUE	0.98923	2849	759	0.48183	6.36423	1	1	coding	LjG1.1_chr4	19648720	19659457	10738	+		GO:0004540, GO:0004672, GO:0005524, GO:0006397, GO:0006468, GO:0016301, GO:0016310, GO:0016740, GO:0090501	Kinase, putative;interpro_id=IPR010513 (KEN domain), IPR011009 (Protein kinase-like domain);gene_ontology_id=GO:0004540, GO:0004672, GO:0005524, GO:0006397, GO:0006468, GO:0016301, GO:0016310, GO:0016740, GO:0090501;best_blast_hit_tair=AT2G17520.1 Endoribonuclease/protein kinase IRE1-like protein;best_blast_hit_sprot=sp|Q9C5S2|IRE1A_ARATH Serine/threonine-protein kinase/endoribonuclease IRE1a;best_blast_hit_trembl_plants=tr|K7LEW9|K7LEW9_SOYBN Uncharacterized protein	Kinase, putative; TAIR: AT2G17520.1 Endoribonuclease/protein kinase IRE1-like protein; Swiss-Prot: sp|Q9C5S2|IRE1A_ARATH Serine/threonine-protein kinase/endoribonuclease IRE1a; TrEMBL-Plants: tr|K7LEW9|K7LEW9_SOYBN Uncharacterized protein; Found in the gene: LotjaGi4g1v0134700	PF00069.31, PF06479.17, Pkinase, Ribonuc_2-5A
LotjaGi4g1v0134700.1.nasc006	LotjaGi4g1v0134700	LotjaGi4g1v0134700	LotjaGi4g1v0134700.1.nasc006.p1																						TRUE	0.98704	4306	868	0.47371	6.50115	1	1	coding	LjG1.1_chr4	19648720	19659457	10738	+		GO:0004540, GO:0004672, GO:0005524, GO:0006397, GO:0006468, GO:0016301, GO:0016310, GO:0016740, GO:0090501	Kinase, putative;interpro_id=IPR010513 (KEN domain), IPR011009 (Protein kinase-like domain);gene_ontology_id=GO:0004540, GO:0004672, GO:0005524, GO:0006397, GO:0006468, GO:0016301, GO:0016310, GO:0016740, GO:0090501;best_blast_hit_tair=AT2G17520.1 Endoribonuclease/protein kinase IRE1-like protein;best_blast_hit_sprot=sp|Q9C5S2|IRE1A_ARATH Serine/threonine-protein kinase/endoribonuclease IRE1a;best_blast_hit_trembl_plants=tr|K7LEW9|K7LEW9_SOYBN Uncharacterized protein	Kinase, putative; TAIR: AT2G17520.1 Endoribonuclease/protein kinase IRE1-like protein; Swiss-Prot: sp|Q9C5S2|IRE1A_ARATH Serine/threonine-protein kinase/endoribonuclease IRE1a; TrEMBL-Plants: tr|K7LEW9|K7LEW9_SOYBN Uncharacterized protein; Found in the gene: LotjaGi4g1v0134700	PF00069.31, PF06479.17, Pkinase, Ribonuc_2-5A
LotjaGi4g1v0134800.1	LotjaGi4g1v0134800	LotjaGi4g1v0134800	LotjaGi4g1v0134800.1.p1	PF00497.25	KOG1537	Q84W41	Bacterial extracellular solute-binding proteins, family 3	homoserine kinase activity	sp|Q84W41|GLR36_ARATH Glutamate receptor 3.6 OS=Arabidopsis thaliana OX=3702 GN=GLR3.6 PE=2 SV=1	5.476E-11	4.340E-133	0.000E+00	31.100	34.500	64.100	66	453	1113	498	35	29	629	850	911	TRUE	0.9921	13717	943	0.33906	7.24205	1	1	coding	LjG1.1_chr4	19659337	19674445	15109	-		GO:0004930, GO:0004970, GO:0006811, GO:0007186, GO:0015276, GO:0016020, GO:0016021, GO:0035235	Glutamate receptor;interpro_id=IPR001320 (Ionotropic glutamate receptor), IPR001638 (Solute-binding protein family 3/N-terminal domain of MltF), IPR028082 (Periplasmic binding protein-like I);gene_ontology_id=GO:0004970, GO:0006811, GO:0016020, GO:0016021, GO:0035235;best_blast_hit_tair=AT3G51480.1 glutamate receptor 3.6;best_blast_hit_sprot=sp|Q84W41|GLR36_ARATH Glutamate receptor 3.6;best_blast_hit_trembl_plants=tr|A0A0B2S0T6|A0A0B2S0T6_GLYSO Glutamate receptor, Glutamate receptor;interpro_id=N.A.;gene_ontology_id=GO:0004970, GO:0006811, GO:0016020, GO:0016021, GO:0035235;best_blast_hit_tair=AT3G51480.1 glutamate receptor 3.6;best_blast_hit_sprot=sp|Q84W41|GLR36_ARATH Glutamate receptor 3.6;best_blast_hit_trembl_plants=tr|A0A0B2S0T6|A0A0B2S0T6_GLYSO Glutamate receptor, Glutamate receptor;interpro_id=IPR001320 (Ionotropic glutamate receptor), IPR001638 (Solute-binding protein family 3/N-terminal domain of MltF), IPR028082 (Periplasmic binding protein-like I);gene_ontology_id=GO:0004970, GO:0006811, GO:0016020, GO:0016021, GO:0035235;best_blast_hit_tair=AT3G51480.1 glutamate receptor 3.6;best_blast_hit_sprot=sp|Q84W41|GLR36_ARATH Glutamate receptor 3.6;best_blast_hit_trembl_plants=tr|I1L4P7|I1L4P7_SOYBN Glutamate receptor	Glutamate receptor; TAIR: AT3G51480.1 glutamate receptor 3.6; Swiss-Prot: sp|Q84W41|GLR36_ARATH Glutamate receptor 3.6; TrEMBL-Plants: tr|A0A0B2S0T6|A0A0B2S0T6_GLYSO Glutamate receptor; Found in the gene: LotjaGi4g1v0134800, Glutamate receptor; TAIR: AT3G51480.1 glutamate receptor 3.6; Swiss-Prot: sp|Q84W41|GLR36_ARATH Glutamate receptor 3.6; TrEMBL-Plants: tr|I1L4P7|I1L4P7_SOYBN Glutamate receptor; Found in the gene: LotjaGi4g1v0134800	ANF_receptor, Lig_chan, Lig_chan-Glu_bd, PF00060.32, PF00497.25, PF01094.35, PF10613.14, SBP_bac_3
LotjaGi4g1v0134800.1.nasc001	LotjaGi4g1v0134800	LotjaGi4g1v0134800																									10521	76	0.27025	6.21156	1	0.0729296	noncoding	LjG1.1_chr4	19659337	19674445	15109	-		GO:0004930, GO:0004970, GO:0006811, GO:0007186, GO:0015276, GO:0016020, GO:0016021, GO:0035235	Glutamate receptor;interpro_id=IPR001320 (Ionotropic glutamate receptor), IPR001638 (Solute-binding protein family 3/N-terminal domain of MltF), IPR028082 (Periplasmic binding protein-like I);gene_ontology_id=GO:0004970, GO:0006811, GO:0016020, GO:0016021, GO:0035235;best_blast_hit_tair=AT3G51480.1 glutamate receptor 3.6;best_blast_hit_sprot=sp|Q84W41|GLR36_ARATH Glutamate receptor 3.6;best_blast_hit_trembl_plants=tr|A0A0B2S0T6|A0A0B2S0T6_GLYSO Glutamate receptor, Glutamate receptor;interpro_id=N.A.;gene_ontology_id=GO:0004970, GO:0006811, GO:0016020, GO:0016021, GO:0035235;best_blast_hit_tair=AT3G51480.1 glutamate receptor 3.6;best_blast_hit_sprot=sp|Q84W41|GLR36_ARATH Glutamate receptor 3.6;best_blast_hit_trembl_plants=tr|A0A0B2S0T6|A0A0B2S0T6_GLYSO Glutamate receptor, Glutamate receptor;interpro_id=IPR001320 (Ionotropic glutamate receptor), IPR001638 (Solute-binding protein family 3/N-terminal domain of MltF), IPR028082 (Periplasmic binding protein-like I);gene_ontology_id=GO:0004970, GO:0006811, GO:0016020, GO:0016021, GO:0035235;best_blast_hit_tair=AT3G51480.1 glutamate receptor 3.6;best_blast_hit_sprot=sp|Q84W41|GLR36_ARATH Glutamate receptor 3.6;best_blast_hit_trembl_plants=tr|I1L4P7|I1L4P7_SOYBN Glutamate receptor	Glutamate receptor; TAIR: AT3G51480.1 glutamate receptor 3.6; Swiss-Prot: sp|Q84W41|GLR36_ARATH Glutamate receptor 3.6; TrEMBL-Plants: tr|A0A0B2S0T6|A0A0B2S0T6_GLYSO Glutamate receptor; Found in the gene: LotjaGi4g1v0134800, Glutamate receptor; TAIR: AT3G51480.1 glutamate receptor 3.6; Swiss-Prot: sp|Q84W41|GLR36_ARATH Glutamate receptor 3.6; TrEMBL-Plants: tr|I1L4P7|I1L4P7_SOYBN Glutamate receptor; Found in the gene: LotjaGi4g1v0134800	ANF_receptor, Lig_chan, Lig_chan-Glu_bd, PF00060.32, PF00497.25, PF01094.35, PF10613.14, SBP_bac_3
LotjaGi4g1v0134800.1.nasc002	LotjaGi4g1v0134800	LotjaGi4g1v0134800	LotjaGi4g1v0134800.1.nasc002.p1																						FALSE	0.80726	10654	100	0.28726	4.71612	1	0.35181	noncoding	LjG1.1_chr4	19659337	19674445	15109	-		GO:0004930, GO:0004970, GO:0006811, GO:0007186, GO:0015276, GO:0016020, GO:0016021, GO:0035235	Glutamate receptor;interpro_id=IPR001320 (Ionotropic glutamate receptor), IPR001638 (Solute-binding protein family 3/N-terminal domain of MltF), IPR028082 (Periplasmic binding protein-like I);gene_ontology_id=GO:0004970, GO:0006811, GO:0016020, GO:0016021, GO:0035235;best_blast_hit_tair=AT3G51480.1 glutamate receptor 3.6;best_blast_hit_sprot=sp|Q84W41|GLR36_ARATH Glutamate receptor 3.6;best_blast_hit_trembl_plants=tr|A0A0B2S0T6|A0A0B2S0T6_GLYSO Glutamate receptor, Glutamate receptor;interpro_id=N.A.;gene_ontology_id=GO:0004970, GO:0006811, GO:0016020, GO:0016021, GO:0035235;best_blast_hit_tair=AT3G51480.1 glutamate receptor 3.6;best_blast_hit_sprot=sp|Q84W41|GLR36_ARATH Glutamate receptor 3.6;best_blast_hit_trembl_plants=tr|A0A0B2S0T6|A0A0B2S0T6_GLYSO Glutamate receptor, Glutamate receptor;interpro_id=IPR001320 (Ionotropic glutamate receptor), IPR001638 (Solute-binding protein family 3/N-terminal domain of MltF), IPR028082 (Periplasmic binding protein-like I);gene_ontology_id=GO:0004970, GO:0006811, GO:0016020, GO:0016021, GO:0035235;best_blast_hit_tair=AT3G51480.1 glutamate receptor 3.6;best_blast_hit_sprot=sp|Q84W41|GLR36_ARATH Glutamate receptor 3.6;best_blast_hit_trembl_plants=tr|I1L4P7|I1L4P7_SOYBN Glutamate receptor	Glutamate receptor; TAIR: AT3G51480.1 glutamate receptor 3.6; Swiss-Prot: sp|Q84W41|GLR36_ARATH Glutamate receptor 3.6; TrEMBL-Plants: tr|A0A0B2S0T6|A0A0B2S0T6_GLYSO Glutamate receptor; Found in the gene: LotjaGi4g1v0134800, Glutamate receptor; TAIR: AT3G51480.1 glutamate receptor 3.6; Swiss-Prot: sp|Q84W41|GLR36_ARATH Glutamate receptor 3.6; TrEMBL-Plants: tr|I1L4P7|I1L4P7_SOYBN Glutamate receptor; Found in the gene: LotjaGi4g1v0134800	ANF_receptor, Lig_chan, Lig_chan-Glu_bd, PF00060.32, PF00497.25, PF01094.35, PF10613.14, SBP_bac_3
LotjaGi4g1v0134800.1.nasc003	LotjaGi4g1v0134800	LotjaGi4g1v0134800	LotjaGi4g1v0134800.1.nasc003.p1																						TRUE	0.9887	11956	552	0.32697	7.70398	1	1	coding	LjG1.1_chr4	19659337	19674445	15109	-		GO:0004930, GO:0004970, GO:0006811, GO:0007186, GO:0015276, GO:0016020, GO:0016021, GO:0035235	Glutamate receptor;interpro_id=IPR001320 (Ionotropic glutamate receptor), IPR001638 (Solute-binding protein family 3/N-terminal domain of MltF), IPR028082 (Periplasmic binding protein-like I);gene_ontology_id=GO:0004970, GO:0006811, GO:0016020, GO:0016021, GO:0035235;best_blast_hit_tair=AT3G51480.1 glutamate receptor 3.6;best_blast_hit_sprot=sp|Q84W41|GLR36_ARATH Glutamate receptor 3.6;best_blast_hit_trembl_plants=tr|A0A0B2S0T6|A0A0B2S0T6_GLYSO Glutamate receptor, Glutamate receptor;interpro_id=N.A.;gene_ontology_id=GO:0004970, GO:0006811, GO:0016020, GO:0016021, GO:0035235;best_blast_hit_tair=AT3G51480.1 glutamate receptor 3.6;best_blast_hit_sprot=sp|Q84W41|GLR36_ARATH Glutamate receptor 3.6;best_blast_hit_trembl_plants=tr|A0A0B2S0T6|A0A0B2S0T6_GLYSO Glutamate receptor, Glutamate receptor;interpro_id=IPR001320 (Ionotropic glutamate receptor), IPR001638 (Solute-binding protein family 3/N-terminal domain of MltF), IPR028082 (Periplasmic binding protein-like I);gene_ontology_id=GO:0004970, GO:0006811, GO:0016020, GO:0016021, GO:0035235;best_blast_hit_tair=AT3G51480.1 glutamate receptor 3.6;best_blast_hit_sprot=sp|Q84W41|GLR36_ARATH Glutamate receptor 3.6;best_blast_hit_trembl_plants=tr|I1L4P7|I1L4P7_SOYBN Glutamate receptor	Glutamate receptor; TAIR: AT3G51480.1 glutamate receptor 3.6; Swiss-Prot: sp|Q84W41|GLR36_ARATH Glutamate receptor 3.6; TrEMBL-Plants: tr|A0A0B2S0T6|A0A0B2S0T6_GLYSO Glutamate receptor; Found in the gene: LotjaGi4g1v0134800, Glutamate receptor; TAIR: AT3G51480.1 glutamate receptor 3.6; Swiss-Prot: sp|Q84W41|GLR36_ARATH Glutamate receptor 3.6; TrEMBL-Plants: tr|I1L4P7|I1L4P7_SOYBN Glutamate receptor; Found in the gene: LotjaGi4g1v0134800	ANF_receptor, Lig_chan, Lig_chan-Glu_bd, PF00060.32, PF00497.25, PF01094.35, PF10613.14, SBP_bac_3
LotjaGi4g1v0134800.1.nasc004	LotjaGi4g1v0134800	LotjaGi4g1v0134800	LotjaGi4g1v0134800.1.nasc004.p1																						TRUE	0.98813	12330	636	0.32697	7.17907	1	1	coding	LjG1.1_chr4	19659337	19674445	15109	-		GO:0004930, GO:0004970, GO:0006811, GO:0007186, GO:0015276, GO:0016020, GO:0016021, GO:0035235	Glutamate receptor;interpro_id=IPR001320 (Ionotropic glutamate receptor), IPR001638 (Solute-binding protein family 3/N-terminal domain of MltF), IPR028082 (Periplasmic binding protein-like I);gene_ontology_id=GO:0004970, GO:0006811, GO:0016020, GO:0016021, GO:0035235;best_blast_hit_tair=AT3G51480.1 glutamate receptor 3.6;best_blast_hit_sprot=sp|Q84W41|GLR36_ARATH Glutamate receptor 3.6;best_blast_hit_trembl_plants=tr|A0A0B2S0T6|A0A0B2S0T6_GLYSO Glutamate receptor, Glutamate receptor;interpro_id=N.A.;gene_ontology_id=GO:0004970, GO:0006811, GO:0016020, GO:0016021, GO:0035235;best_blast_hit_tair=AT3G51480.1 glutamate receptor 3.6;best_blast_hit_sprot=sp|Q84W41|GLR36_ARATH Glutamate receptor 3.6;best_blast_hit_trembl_plants=tr|A0A0B2S0T6|A0A0B2S0T6_GLYSO Glutamate receptor, Glutamate receptor;interpro_id=IPR001320 (Ionotropic glutamate receptor), IPR001638 (Solute-binding protein family 3/N-terminal domain of MltF), IPR028082 (Periplasmic binding protein-like I);gene_ontology_id=GO:0004970, GO:0006811, GO:0016020, GO:0016021, GO:0035235;best_blast_hit_tair=AT3G51480.1 glutamate receptor 3.6;best_blast_hit_sprot=sp|Q84W41|GLR36_ARATH Glutamate receptor 3.6;best_blast_hit_trembl_plants=tr|I1L4P7|I1L4P7_SOYBN Glutamate receptor	Glutamate receptor; TAIR: AT3G51480.1 glutamate receptor 3.6; Swiss-Prot: sp|Q84W41|GLR36_ARATH Glutamate receptor 3.6; TrEMBL-Plants: tr|A0A0B2S0T6|A0A0B2S0T6_GLYSO Glutamate receptor; Found in the gene: LotjaGi4g1v0134800, Glutamate receptor; TAIR: AT3G51480.1 glutamate receptor 3.6; Swiss-Prot: sp|Q84W41|GLR36_ARATH Glutamate receptor 3.6; TrEMBL-Plants: tr|I1L4P7|I1L4P7_SOYBN Glutamate receptor; Found in the gene: LotjaGi4g1v0134800	ANF_receptor, Lig_chan, Lig_chan-Glu_bd, PF00060.32, PF00497.25, PF01094.35, PF10613.14, SBP_bac_3
LotjaGi4g1v0134800.1.nasc005	LotjaGi4g1v0134800	LotjaGi4g1v0134800	LotjaGi4g1v0134800.1.nasc005.p1																						TRUE	0.9882	12261	662	0.32697	8.12903	1	1	coding	LjG1.1_chr4	19659337	19674445	15109	-		GO:0004930, GO:0004970, GO:0006811, GO:0007186, GO:0015276, GO:0016020, GO:0016021, GO:0035235	Glutamate receptor;interpro_id=IPR001320 (Ionotropic glutamate receptor), IPR001638 (Solute-binding protein family 3/N-terminal domain of MltF), IPR028082 (Periplasmic binding protein-like I);gene_ontology_id=GO:0004970, GO:0006811, GO:0016020, GO:0016021, GO:0035235;best_blast_hit_tair=AT3G51480.1 glutamate receptor 3.6;best_blast_hit_sprot=sp|Q84W41|GLR36_ARATH Glutamate receptor 3.6;best_blast_hit_trembl_plants=tr|A0A0B2S0T6|A0A0B2S0T6_GLYSO Glutamate receptor, Glutamate receptor;interpro_id=N.A.;gene_ontology_id=GO:0004970, GO:0006811, GO:0016020, GO:0016021, GO:0035235;best_blast_hit_tair=AT3G51480.1 glutamate receptor 3.6;best_blast_hit_sprot=sp|Q84W41|GLR36_ARATH Glutamate receptor 3.6;best_blast_hit_trembl_plants=tr|A0A0B2S0T6|A0A0B2S0T6_GLYSO Glutamate receptor, Glutamate receptor;interpro_id=IPR001320 (Ionotropic glutamate receptor), IPR001638 (Solute-binding protein family 3/N-terminal domain of MltF), IPR028082 (Periplasmic binding protein-like I);gene_ontology_id=GO:0004970, GO:0006811, GO:0016020, GO:0016021, GO:0035235;best_blast_hit_tair=AT3G51480.1 glutamate receptor 3.6;best_blast_hit_sprot=sp|Q84W41|GLR36_ARATH Glutamate receptor 3.6;best_blast_hit_trembl_plants=tr|I1L4P7|I1L4P7_SOYBN Glutamate receptor	Glutamate receptor; TAIR: AT3G51480.1 glutamate receptor 3.6; Swiss-Prot: sp|Q84W41|GLR36_ARATH Glutamate receptor 3.6; TrEMBL-Plants: tr|A0A0B2S0T6|A0A0B2S0T6_GLYSO Glutamate receptor; Found in the gene: LotjaGi4g1v0134800, Glutamate receptor; TAIR: AT3G51480.1 glutamate receptor 3.6; Swiss-Prot: sp|Q84W41|GLR36_ARATH Glutamate receptor 3.6; TrEMBL-Plants: tr|I1L4P7|I1L4P7_SOYBN Glutamate receptor; Found in the gene: LotjaGi4g1v0134800	ANF_receptor, Lig_chan, Lig_chan-Glu_bd, PF00060.32, PF00497.25, PF01094.35, PF10613.14, SBP_bac_3
LotjaGi4g1v0134800.1.nasc006	LotjaGi4g1v0134800	LotjaGi4g1v0134800	LotjaGi4g1v0134800.1.nasc006.p1																						TRUE	0.98893	13212	798	0.33906	6.72368	1	1	coding	LjG1.1_chr4	19659337	19674445	15109	-		GO:0004930, GO:0004970, GO:0006811, GO:0007186, GO:0015276, GO:0016020, GO:0016021, GO:0035235	Glutamate receptor;interpro_id=IPR001320 (Ionotropic glutamate receptor), IPR001638 (Solute-binding protein family 3/N-terminal domain of MltF), IPR028082 (Periplasmic binding protein-like I);gene_ontology_id=GO:0004970, GO:0006811, GO:0016020, GO:0016021, GO:0035235;best_blast_hit_tair=AT3G51480.1 glutamate receptor 3.6;best_blast_hit_sprot=sp|Q84W41|GLR36_ARATH Glutamate receptor 3.6;best_blast_hit_trembl_plants=tr|A0A0B2S0T6|A0A0B2S0T6_GLYSO Glutamate receptor, Glutamate receptor;interpro_id=N.A.;gene_ontology_id=GO:0004970, GO:0006811, GO:0016020, GO:0016021, GO:0035235;best_blast_hit_tair=AT3G51480.1 glutamate receptor 3.6;best_blast_hit_sprot=sp|Q84W41|GLR36_ARATH Glutamate receptor 3.6;best_blast_hit_trembl_plants=tr|A0A0B2S0T6|A0A0B2S0T6_GLYSO Glutamate receptor, Glutamate receptor;interpro_id=IPR001320 (Ionotropic glutamate receptor), IPR001638 (Solute-binding protein family 3/N-terminal domain of MltF), IPR028082 (Periplasmic binding protein-like I);gene_ontology_id=GO:0004970, GO:0006811, GO:0016020, GO:0016021, GO:0035235;best_blast_hit_tair=AT3G51480.1 glutamate receptor 3.6;best_blast_hit_sprot=sp|Q84W41|GLR36_ARATH Glutamate receptor 3.6;best_blast_hit_trembl_plants=tr|I1L4P7|I1L4P7_SOYBN Glutamate receptor	Glutamate receptor; TAIR: AT3G51480.1 glutamate receptor 3.6; Swiss-Prot: sp|Q84W41|GLR36_ARATH Glutamate receptor 3.6; TrEMBL-Plants: tr|A0A0B2S0T6|A0A0B2S0T6_GLYSO Glutamate receptor; Found in the gene: LotjaGi4g1v0134800, Glutamate receptor; TAIR: AT3G51480.1 glutamate receptor 3.6; Swiss-Prot: sp|Q84W41|GLR36_ARATH Glutamate receptor 3.6; TrEMBL-Plants: tr|I1L4P7|I1L4P7_SOYBN Glutamate receptor; Found in the gene: LotjaGi4g1v0134800	ANF_receptor, Lig_chan, Lig_chan-Glu_bd, PF00060.32, PF00497.25, PF01094.35, PF10613.14, SBP_bac_3
LotjaGi4g1v0134800.2	LotjaGi4g1v0134800	LotjaGi4g1v0134800	LotjaGi4g1v0134800.2.p1																						TRUE	0.9921	13129	943	0.33906	7.24205	1	1	coding	LjG1.1_chr4	19659337	19674445	15109	-		GO:0004930, GO:0004970, GO:0006811, GO:0007186, GO:0015276, GO:0016020, GO:0016021, GO:0035235	Glutamate receptor;interpro_id=IPR001320 (Ionotropic glutamate receptor), IPR001638 (Solute-binding protein family 3/N-terminal domain of MltF), IPR028082 (Periplasmic binding protein-like I);gene_ontology_id=GO:0004970, GO:0006811, GO:0016020, GO:0016021, GO:0035235;best_blast_hit_tair=AT3G51480.1 glutamate receptor 3.6;best_blast_hit_sprot=sp|Q84W41|GLR36_ARATH Glutamate receptor 3.6;best_blast_hit_trembl_plants=tr|A0A0B2S0T6|A0A0B2S0T6_GLYSO Glutamate receptor, Glutamate receptor;interpro_id=N.A.;gene_ontology_id=GO:0004970, GO:0006811, GO:0016020, GO:0016021, GO:0035235;best_blast_hit_tair=AT3G51480.1 glutamate receptor 3.6;best_blast_hit_sprot=sp|Q84W41|GLR36_ARATH Glutamate receptor 3.6;best_blast_hit_trembl_plants=tr|A0A0B2S0T6|A0A0B2S0T6_GLYSO Glutamate receptor, Glutamate receptor;interpro_id=IPR001320 (Ionotropic glutamate receptor), IPR001638 (Solute-binding protein family 3/N-terminal domain of MltF), IPR028082 (Periplasmic binding protein-like I);gene_ontology_id=GO:0004970, GO:0006811, GO:0016020, GO:0016021, GO:0035235;best_blast_hit_tair=AT3G51480.1 glutamate receptor 3.6;best_blast_hit_sprot=sp|Q84W41|GLR36_ARATH Glutamate receptor 3.6;best_blast_hit_trembl_plants=tr|I1L4P7|I1L4P7_SOYBN Glutamate receptor	Glutamate receptor; TAIR: AT3G51480.1 glutamate receptor 3.6; Swiss-Prot: sp|Q84W41|GLR36_ARATH Glutamate receptor 3.6; TrEMBL-Plants: tr|A0A0B2S0T6|A0A0B2S0T6_GLYSO Glutamate receptor; Found in the gene: LotjaGi4g1v0134800, Glutamate receptor; TAIR: AT3G51480.1 glutamate receptor 3.6; Swiss-Prot: sp|Q84W41|GLR36_ARATH Glutamate receptor 3.6; TrEMBL-Plants: tr|I1L4P7|I1L4P7_SOYBN Glutamate receptor; Found in the gene: LotjaGi4g1v0134800	ANF_receptor, Lig_chan, Lig_chan-Glu_bd, PF00060.32, PF00497.25, PF01094.35, PF10613.14, SBP_bac_3
LotjaGi4g1v0134800.2.nasc002	LotjaGi4g1v0134800	LotjaGi4g1v0134800	LotjaGi4g1v0134800.2.nasc002.p1																						FALSE	0.80726	10255	100	0.28726	4.71612	1	0.35181	noncoding	LjG1.1_chr4	19659337	19674445	15109	-		GO:0004930, GO:0004970, GO:0006811, GO:0007186, GO:0015276, GO:0016020, GO:0016021, GO:0035235	Glutamate receptor;interpro_id=IPR001320 (Ionotropic glutamate receptor), IPR001638 (Solute-binding protein family 3/N-terminal domain of MltF), IPR028082 (Periplasmic binding protein-like I);gene_ontology_id=GO:0004970, GO:0006811, GO:0016020, GO:0016021, GO:0035235;best_blast_hit_tair=AT3G51480.1 glutamate receptor 3.6;best_blast_hit_sprot=sp|Q84W41|GLR36_ARATH Glutamate receptor 3.6;best_blast_hit_trembl_plants=tr|A0A0B2S0T6|A0A0B2S0T6_GLYSO Glutamate receptor, Glutamate receptor;interpro_id=N.A.;gene_ontology_id=GO:0004970, GO:0006811, GO:0016020, GO:0016021, GO:0035235;best_blast_hit_tair=AT3G51480.1 glutamate receptor 3.6;best_blast_hit_sprot=sp|Q84W41|GLR36_ARATH Glutamate receptor 3.6;best_blast_hit_trembl_plants=tr|A0A0B2S0T6|A0A0B2S0T6_GLYSO Glutamate receptor, Glutamate receptor;interpro_id=IPR001320 (Ionotropic glutamate receptor), IPR001638 (Solute-binding protein family 3/N-terminal domain of MltF), IPR028082 (Periplasmic binding protein-like I);gene_ontology_id=GO:0004970, GO:0006811, GO:0016020, GO:0016021, GO:0035235;best_blast_hit_tair=AT3G51480.1 glutamate receptor 3.6;best_blast_hit_sprot=sp|Q84W41|GLR36_ARATH Glutamate receptor 3.6;best_blast_hit_trembl_plants=tr|I1L4P7|I1L4P7_SOYBN Glutamate receptor	Glutamate receptor; TAIR: AT3G51480.1 glutamate receptor 3.6; Swiss-Prot: sp|Q84W41|GLR36_ARATH Glutamate receptor 3.6; TrEMBL-Plants: tr|A0A0B2S0T6|A0A0B2S0T6_GLYSO Glutamate receptor; Found in the gene: LotjaGi4g1v0134800, Glutamate receptor; TAIR: AT3G51480.1 glutamate receptor 3.6; Swiss-Prot: sp|Q84W41|GLR36_ARATH Glutamate receptor 3.6; TrEMBL-Plants: tr|I1L4P7|I1L4P7_SOYBN Glutamate receptor; Found in the gene: LotjaGi4g1v0134800	ANF_receptor, Lig_chan, Lig_chan-Glu_bd, PF00060.32, PF00497.25, PF01094.35, PF10613.14, SBP_bac_3
LotjaGi4g1v0134800.2.nasc003	LotjaGi4g1v0134800	LotjaGi4g1v0134800	LotjaGi4g1v0134800.2.nasc003.p1																						TRUE	0.9887	11557	552	0.32697	7.70398	1	1	coding	LjG1.1_chr4	19659337	19674445	15109	-		GO:0004930, GO:0004970, GO:0006811, GO:0007186, GO:0015276, GO:0016020, GO:0016021, GO:0035235	Glutamate receptor;interpro_id=IPR001320 (Ionotropic glutamate receptor), IPR001638 (Solute-binding protein family 3/N-terminal domain of MltF), IPR028082 (Periplasmic binding protein-like I);gene_ontology_id=GO:0004970, GO:0006811, GO:0016020, GO:0016021, GO:0035235;best_blast_hit_tair=AT3G51480.1 glutamate receptor 3.6;best_blast_hit_sprot=sp|Q84W41|GLR36_ARATH Glutamate receptor 3.6;best_blast_hit_trembl_plants=tr|A0A0B2S0T6|A0A0B2S0T6_GLYSO Glutamate receptor, Glutamate receptor;interpro_id=N.A.;gene_ontology_id=GO:0004970, GO:0006811, GO:0016020, GO:0016021, GO:0035235;best_blast_hit_tair=AT3G51480.1 glutamate receptor 3.6;best_blast_hit_sprot=sp|Q84W41|GLR36_ARATH Glutamate receptor 3.6;best_blast_hit_trembl_plants=tr|A0A0B2S0T6|A0A0B2S0T6_GLYSO Glutamate receptor, Glutamate receptor;interpro_id=IPR001320 (Ionotropic glutamate receptor), IPR001638 (Solute-binding protein family 3/N-terminal domain of MltF), IPR028082 (Periplasmic binding protein-like I);gene_ontology_id=GO:0004970, GO:0006811, GO:0016020, GO:0016021, GO:0035235;best_blast_hit_tair=AT3G51480.1 glutamate receptor 3.6;best_blast_hit_sprot=sp|Q84W41|GLR36_ARATH Glutamate receptor 3.6;best_blast_hit_trembl_plants=tr|I1L4P7|I1L4P7_SOYBN Glutamate receptor	Glutamate receptor; TAIR: AT3G51480.1 glutamate receptor 3.6; Swiss-Prot: sp|Q84W41|GLR36_ARATH Glutamate receptor 3.6; TrEMBL-Plants: tr|A0A0B2S0T6|A0A0B2S0T6_GLYSO Glutamate receptor; Found in the gene: LotjaGi4g1v0134800, Glutamate receptor; TAIR: AT3G51480.1 glutamate receptor 3.6; Swiss-Prot: sp|Q84W41|GLR36_ARATH Glutamate receptor 3.6; TrEMBL-Plants: tr|I1L4P7|I1L4P7_SOYBN Glutamate receptor; Found in the gene: LotjaGi4g1v0134800	ANF_receptor, Lig_chan, Lig_chan-Glu_bd, PF00060.32, PF00497.25, PF01094.35, PF10613.14, SBP_bac_3
LotjaGi4g1v0134800.2.nasc004	LotjaGi4g1v0134800	LotjaGi4g1v0134800	LotjaGi4g1v0134800.2.nasc004.p1																						TRUE	0.98813	11931	636	0.32697	7.17907	1	1	coding	LjG1.1_chr4	19659337	19674445	15109	-		GO:0004930, GO:0004970, GO:0006811, GO:0007186, GO:0015276, GO:0016020, GO:0016021, GO:0035235	Glutamate receptor;interpro_id=IPR001320 (Ionotropic glutamate receptor), IPR001638 (Solute-binding protein family 3/N-terminal domain of MltF), IPR028082 (Periplasmic binding protein-like I);gene_ontology_id=GO:0004970, GO:0006811, GO:0016020, GO:0016021, GO:0035235;best_blast_hit_tair=AT3G51480.1 glutamate receptor 3.6;best_blast_hit_sprot=sp|Q84W41|GLR36_ARATH Glutamate receptor 3.6;best_blast_hit_trembl_plants=tr|A0A0B2S0T6|A0A0B2S0T6_GLYSO Glutamate receptor, Glutamate receptor;interpro_id=N.A.;gene_ontology_id=GO:0004970, GO:0006811, GO:0016020, GO:0016021, GO:0035235;best_blast_hit_tair=AT3G51480.1 glutamate receptor 3.6;best_blast_hit_sprot=sp|Q84W41|GLR36_ARATH Glutamate receptor 3.6;best_blast_hit_trembl_plants=tr|A0A0B2S0T6|A0A0B2S0T6_GLYSO Glutamate receptor, Glutamate receptor;interpro_id=IPR001320 (Ionotropic glutamate receptor), IPR001638 (Solute-binding protein family 3/N-terminal domain of MltF), IPR028082 (Periplasmic binding protein-like I);gene_ontology_id=GO:0004970, GO:0006811, GO:0016020, GO:0016021, GO:0035235;best_blast_hit_tair=AT3G51480.1 glutamate receptor 3.6;best_blast_hit_sprot=sp|Q84W41|GLR36_ARATH Glutamate receptor 3.6;best_blast_hit_trembl_plants=tr|I1L4P7|I1L4P7_SOYBN Glutamate receptor	Glutamate receptor; TAIR: AT3G51480.1 glutamate receptor 3.6; Swiss-Prot: sp|Q84W41|GLR36_ARATH Glutamate receptor 3.6; TrEMBL-Plants: tr|A0A0B2S0T6|A0A0B2S0T6_GLYSO Glutamate receptor; Found in the gene: LotjaGi4g1v0134800, Glutamate receptor; TAIR: AT3G51480.1 glutamate receptor 3.6; Swiss-Prot: sp|Q84W41|GLR36_ARATH Glutamate receptor 3.6; TrEMBL-Plants: tr|I1L4P7|I1L4P7_SOYBN Glutamate receptor; Found in the gene: LotjaGi4g1v0134800	ANF_receptor, Lig_chan, Lig_chan-Glu_bd, PF00060.32, PF00497.25, PF01094.35, PF10613.14, SBP_bac_3
LotjaGi4g1v0134800.2.nasc005	LotjaGi4g1v0134800	LotjaGi4g1v0134800	LotjaGi4g1v0134800.2.nasc005.p1																						TRUE	0.9882	11862	662	0.32697	8.12903	1	1	coding	LjG1.1_chr4	19659337	19674445	15109	-		GO:0004930, GO:0004970, GO:0006811, GO:0007186, GO:0015276, GO:0016020, GO:0016021, GO:0035235	Glutamate receptor;interpro_id=IPR001320 (Ionotropic glutamate receptor), IPR001638 (Solute-binding protein family 3/N-terminal domain of MltF), IPR028082 (Periplasmic binding protein-like I);gene_ontology_id=GO:0004970, GO:0006811, GO:0016020, GO:0016021, GO:0035235;best_blast_hit_tair=AT3G51480.1 glutamate receptor 3.6;best_blast_hit_sprot=sp|Q84W41|GLR36_ARATH Glutamate receptor 3.6;best_blast_hit_trembl_plants=tr|A0A0B2S0T6|A0A0B2S0T6_GLYSO Glutamate receptor, Glutamate receptor;interpro_id=N.A.;gene_ontology_id=GO:0004970, GO:0006811, GO:0016020, GO:0016021, GO:0035235;best_blast_hit_tair=AT3G51480.1 glutamate receptor 3.6;best_blast_hit_sprot=sp|Q84W41|GLR36_ARATH Glutamate receptor 3.6;best_blast_hit_trembl_plants=tr|A0A0B2S0T6|A0A0B2S0T6_GLYSO Glutamate receptor, Glutamate receptor;interpro_id=IPR001320 (Ionotropic glutamate receptor), IPR001638 (Solute-binding protein family 3/N-terminal domain of MltF), IPR028082 (Periplasmic binding protein-like I);gene_ontology_id=GO:0004970, GO:0006811, GO:0016020, GO:0016021, GO:0035235;best_blast_hit_tair=AT3G51480.1 glutamate receptor 3.6;best_blast_hit_sprot=sp|Q84W41|GLR36_ARATH Glutamate receptor 3.6;best_blast_hit_trembl_plants=tr|I1L4P7|I1L4P7_SOYBN Glutamate receptor	Glutamate receptor; TAIR: AT3G51480.1 glutamate receptor 3.6; Swiss-Prot: sp|Q84W41|GLR36_ARATH Glutamate receptor 3.6; TrEMBL-Plants: tr|A0A0B2S0T6|A0A0B2S0T6_GLYSO Glutamate receptor; Found in the gene: LotjaGi4g1v0134800, Glutamate receptor; TAIR: AT3G51480.1 glutamate receptor 3.6; Swiss-Prot: sp|Q84W41|GLR36_ARATH Glutamate receptor 3.6; TrEMBL-Plants: tr|I1L4P7|I1L4P7_SOYBN Glutamate receptor; Found in the gene: LotjaGi4g1v0134800	ANF_receptor, Lig_chan, Lig_chan-Glu_bd, PF00060.32, PF00497.25, PF01094.35, PF10613.14, SBP_bac_3
LotjaGi4g1v0134800.2.nasc006	LotjaGi4g1v0134800	LotjaGi4g1v0134800	LotjaGi4g1v0134800.2.nasc006.p1																						TRUE	0.98893	12813	798	0.33906	6.72368	1	1	coding	LjG1.1_chr4	19659337	19674445	15109	-		GO:0004930, GO:0004970, GO:0006811, GO:0007186, GO:0015276, GO:0016020, GO:0016021, GO:0035235	Glutamate receptor;interpro_id=IPR001320 (Ionotropic glutamate receptor), IPR001638 (Solute-binding protein family 3/N-terminal domain of MltF), IPR028082 (Periplasmic binding protein-like I);gene_ontology_id=GO:0004970, GO:0006811, GO:0016020, GO:0016021, GO:0035235;best_blast_hit_tair=AT3G51480.1 glutamate receptor 3.6;best_blast_hit_sprot=sp|Q84W41|GLR36_ARATH Glutamate receptor 3.6;best_blast_hit_trembl_plants=tr|A0A0B2S0T6|A0A0B2S0T6_GLYSO Glutamate receptor, Glutamate receptor;interpro_id=N.A.;gene_ontology_id=GO:0004970, GO:0006811, GO:0016020, GO:0016021, GO:0035235;best_blast_hit_tair=AT3G51480.1 glutamate receptor 3.6;best_blast_hit_sprot=sp|Q84W41|GLR36_ARATH Glutamate receptor 3.6;best_blast_hit_trembl_plants=tr|A0A0B2S0T6|A0A0B2S0T6_GLYSO Glutamate receptor, Glutamate receptor;interpro_id=IPR001320 (Ionotropic glutamate receptor), IPR001638 (Solute-binding protein family 3/N-terminal domain of MltF), IPR028082 (Periplasmic binding protein-like I);gene_ontology_id=GO:0004970, GO:0006811, GO:0016020, GO:0016021, GO:0035235;best_blast_hit_tair=AT3G51480.1 glutamate receptor 3.6;best_blast_hit_sprot=sp|Q84W41|GLR36_ARATH Glutamate receptor 3.6;best_blast_hit_trembl_plants=tr|I1L4P7|I1L4P7_SOYBN Glutamate receptor	Glutamate receptor; TAIR: AT3G51480.1 glutamate receptor 3.6; Swiss-Prot: sp|Q84W41|GLR36_ARATH Glutamate receptor 3.6; TrEMBL-Plants: tr|A0A0B2S0T6|A0A0B2S0T6_GLYSO Glutamate receptor; Found in the gene: LotjaGi4g1v0134800, Glutamate receptor; TAIR: AT3G51480.1 glutamate receptor 3.6; Swiss-Prot: sp|Q84W41|GLR36_ARATH Glutamate receptor 3.6; TrEMBL-Plants: tr|I1L4P7|I1L4P7_SOYBN Glutamate receptor; Found in the gene: LotjaGi4g1v0134800	ANF_receptor, Lig_chan, Lig_chan-Glu_bd, PF00060.32, PF00497.25, PF01094.35, PF10613.14, SBP_bac_3
LotjaGi4g1v0134800.3	LotjaGi4g1v0134800	LotjaGi4g1v0134800	LotjaGi4g1v0134800.3.p1																						TRUE	0.99356	2552	847	0.51301	8.00821	1	1	coding	LjG1.1_chr4	19659337	19674445	15109	-		GO:0004930, GO:0004970, GO:0006811, GO:0007186, GO:0015276, GO:0016020, GO:0016021, GO:0035235	Glutamate receptor;interpro_id=IPR001320 (Ionotropic glutamate receptor), IPR001638 (Solute-binding protein family 3/N-terminal domain of MltF), IPR028082 (Periplasmic binding protein-like I);gene_ontology_id=GO:0004970, GO:0006811, GO:0016020, GO:0016021, GO:0035235;best_blast_hit_tair=AT3G51480.1 glutamate receptor 3.6;best_blast_hit_sprot=sp|Q84W41|GLR36_ARATH Glutamate receptor 3.6;best_blast_hit_trembl_plants=tr|A0A0B2S0T6|A0A0B2S0T6_GLYSO Glutamate receptor, Glutamate receptor;interpro_id=N.A.;gene_ontology_id=GO:0004970, GO:0006811, GO:0016020, GO:0016021, GO:0035235;best_blast_hit_tair=AT3G51480.1 glutamate receptor 3.6;best_blast_hit_sprot=sp|Q84W41|GLR36_ARATH Glutamate receptor 3.6;best_blast_hit_trembl_plants=tr|A0A0B2S0T6|A0A0B2S0T6_GLYSO Glutamate receptor, Glutamate receptor;interpro_id=IPR001320 (Ionotropic glutamate receptor), IPR001638 (Solute-binding protein family 3/N-terminal domain of MltF), IPR028082 (Periplasmic binding protein-like I);gene_ontology_id=GO:0004970, GO:0006811, GO:0016020, GO:0016021, GO:0035235;best_blast_hit_tair=AT3G51480.1 glutamate receptor 3.6;best_blast_hit_sprot=sp|Q84W41|GLR36_ARATH Glutamate receptor 3.6;best_blast_hit_trembl_plants=tr|I1L4P7|I1L4P7_SOYBN Glutamate receptor	Glutamate receptor; TAIR: AT3G51480.1 glutamate receptor 3.6; Swiss-Prot: sp|Q84W41|GLR36_ARATH Glutamate receptor 3.6; TrEMBL-Plants: tr|A0A0B2S0T6|A0A0B2S0T6_GLYSO Glutamate receptor; Found in the gene: LotjaGi4g1v0134800, Glutamate receptor; TAIR: AT3G51480.1 glutamate receptor 3.6; Swiss-Prot: sp|Q84W41|GLR36_ARATH Glutamate receptor 3.6; TrEMBL-Plants: tr|I1L4P7|I1L4P7_SOYBN Glutamate receptor; Found in the gene: LotjaGi4g1v0134800	ANF_receptor, Lig_chan, Lig_chan-Glu_bd, PF00060.32, PF00497.25, PF01094.35, PF10613.14, SBP_bac_3
LotjaGi4g1v0134800.3.nasc001	LotjaGi4g1v0134800	LotjaGi4g1v0134800	LotjaGi4g1v0134800.3.nasc001.p1																						TRUE	0.99188	1435	456	0.49764	8.59539	1	1	coding	LjG1.1_chr4	19659337	19674445	15109	-		GO:0004930, GO:0004970, GO:0006811, GO:0007186, GO:0015276, GO:0016020, GO:0016021, GO:0035235	Glutamate receptor;interpro_id=IPR001320 (Ionotropic glutamate receptor), IPR001638 (Solute-binding protein family 3/N-terminal domain of MltF), IPR028082 (Periplasmic binding protein-like I);gene_ontology_id=GO:0004970, GO:0006811, GO:0016020, GO:0016021, GO:0035235;best_blast_hit_tair=AT3G51480.1 glutamate receptor 3.6;best_blast_hit_sprot=sp|Q84W41|GLR36_ARATH Glutamate receptor 3.6;best_blast_hit_trembl_plants=tr|A0A0B2S0T6|A0A0B2S0T6_GLYSO Glutamate receptor, Glutamate receptor;interpro_id=N.A.;gene_ontology_id=GO:0004970, GO:0006811, GO:0016020, GO:0016021, GO:0035235;best_blast_hit_tair=AT3G51480.1 glutamate receptor 3.6;best_blast_hit_sprot=sp|Q84W41|GLR36_ARATH Glutamate receptor 3.6;best_blast_hit_trembl_plants=tr|A0A0B2S0T6|A0A0B2S0T6_GLYSO Glutamate receptor, Glutamate receptor;interpro_id=IPR001320 (Ionotropic glutamate receptor), IPR001638 (Solute-binding protein family 3/N-terminal domain of MltF), IPR028082 (Periplasmic binding protein-like I);gene_ontology_id=GO:0004970, GO:0006811, GO:0016020, GO:0016021, GO:0035235;best_blast_hit_tair=AT3G51480.1 glutamate receptor 3.6;best_blast_hit_sprot=sp|Q84W41|GLR36_ARATH Glutamate receptor 3.6;best_blast_hit_trembl_plants=tr|I1L4P7|I1L4P7_SOYBN Glutamate receptor	Glutamate receptor; TAIR: AT3G51480.1 glutamate receptor 3.6; Swiss-Prot: sp|Q84W41|GLR36_ARATH Glutamate receptor 3.6; TrEMBL-Plants: tr|A0A0B2S0T6|A0A0B2S0T6_GLYSO Glutamate receptor; Found in the gene: LotjaGi4g1v0134800, Glutamate receptor; TAIR: AT3G51480.1 glutamate receptor 3.6; Swiss-Prot: sp|Q84W41|GLR36_ARATH Glutamate receptor 3.6; TrEMBL-Plants: tr|I1L4P7|I1L4P7_SOYBN Glutamate receptor; Found in the gene: LotjaGi4g1v0134800	ANF_receptor, Lig_chan, Lig_chan-Glu_bd, PF00060.32, PF00497.25, PF01094.35, PF10613.14, SBP_bac_3
LotjaGi4g1v0134800.3.nasc002	LotjaGi4g1v0134800	LotjaGi4g1v0134800	LotjaGi4g1v0134800.3.nasc002.p1																						TRUE	0.99082	1809	540	0.48592	8.25932	1	1	coding	LjG1.1_chr4	19659337	19674445	15109	-		GO:0004930, GO:0004970, GO:0006811, GO:0007186, GO:0015276, GO:0016020, GO:0016021, GO:0035235	Glutamate receptor;interpro_id=IPR001320 (Ionotropic glutamate receptor), IPR001638 (Solute-binding protein family 3/N-terminal domain of MltF), IPR028082 (Periplasmic binding protein-like I);gene_ontology_id=GO:0004970, GO:0006811, GO:0016020, GO:0016021, GO:0035235;best_blast_hit_tair=AT3G51480.1 glutamate receptor 3.6;best_blast_hit_sprot=sp|Q84W41|GLR36_ARATH Glutamate receptor 3.6;best_blast_hit_trembl_plants=tr|A0A0B2S0T6|A0A0B2S0T6_GLYSO Glutamate receptor, Glutamate receptor;interpro_id=N.A.;gene_ontology_id=GO:0004970, GO:0006811, GO:0016020, GO:0016021, GO:0035235;best_blast_hit_tair=AT3G51480.1 glutamate receptor 3.6;best_blast_hit_sprot=sp|Q84W41|GLR36_ARATH Glutamate receptor 3.6;best_blast_hit_trembl_plants=tr|A0A0B2S0T6|A0A0B2S0T6_GLYSO Glutamate receptor, Glutamate receptor;interpro_id=IPR001320 (Ionotropic glutamate receptor), IPR001638 (Solute-binding protein family 3/N-terminal domain of MltF), IPR028082 (Periplasmic binding protein-like I);gene_ontology_id=GO:0004970, GO:0006811, GO:0016020, GO:0016021, GO:0035235;best_blast_hit_tair=AT3G51480.1 glutamate receptor 3.6;best_blast_hit_sprot=sp|Q84W41|GLR36_ARATH Glutamate receptor 3.6;best_blast_hit_trembl_plants=tr|I1L4P7|I1L4P7_SOYBN Glutamate receptor	Glutamate receptor; TAIR: AT3G51480.1 glutamate receptor 3.6; Swiss-Prot: sp|Q84W41|GLR36_ARATH Glutamate receptor 3.6; TrEMBL-Plants: tr|A0A0B2S0T6|A0A0B2S0T6_GLYSO Glutamate receptor; Found in the gene: LotjaGi4g1v0134800, Glutamate receptor; TAIR: AT3G51480.1 glutamate receptor 3.6; Swiss-Prot: sp|Q84W41|GLR36_ARATH Glutamate receptor 3.6; TrEMBL-Plants: tr|I1L4P7|I1L4P7_SOYBN Glutamate receptor; Found in the gene: LotjaGi4g1v0134800	ANF_receptor, Lig_chan, Lig_chan-Glu_bd, PF00060.32, PF00497.25, PF01094.35, PF10613.14, SBP_bac_3
LotjaGi4g1v0134800.3.nasc003	LotjaGi4g1v0134800	LotjaGi4g1v0134800	LotjaGi4g1v0134800.3.nasc003.p1																						TRUE	0.99075	1740	566	0.48866	8.66727	1	1	coding	LjG1.1_chr4	19659337	19674445	15109	-		GO:0004930, GO:0004970, GO:0006811, GO:0007186, GO:0015276, GO:0016020, GO:0016021, GO:0035235	Glutamate receptor;interpro_id=IPR001320 (Ionotropic glutamate receptor), IPR001638 (Solute-binding protein family 3/N-terminal domain of MltF), IPR028082 (Periplasmic binding protein-like I);gene_ontology_id=GO:0004970, GO:0006811, GO:0016020, GO:0016021, GO:0035235;best_blast_hit_tair=AT3G51480.1 glutamate receptor 3.6;best_blast_hit_sprot=sp|Q84W41|GLR36_ARATH Glutamate receptor 3.6;best_blast_hit_trembl_plants=tr|A0A0B2S0T6|A0A0B2S0T6_GLYSO Glutamate receptor, Glutamate receptor;interpro_id=N.A.;gene_ontology_id=GO:0004970, GO:0006811, GO:0016020, GO:0016021, GO:0035235;best_blast_hit_tair=AT3G51480.1 glutamate receptor 3.6;best_blast_hit_sprot=sp|Q84W41|GLR36_ARATH Glutamate receptor 3.6;best_blast_hit_trembl_plants=tr|A0A0B2S0T6|A0A0B2S0T6_GLYSO Glutamate receptor, Glutamate receptor;interpro_id=IPR001320 (Ionotropic glutamate receptor), IPR001638 (Solute-binding protein family 3/N-terminal domain of MltF), IPR028082 (Periplasmic binding protein-like I);gene_ontology_id=GO:0004970, GO:0006811, GO:0016020, GO:0016021, GO:0035235;best_blast_hit_tair=AT3G51480.1 glutamate receptor 3.6;best_blast_hit_sprot=sp|Q84W41|GLR36_ARATH Glutamate receptor 3.6;best_blast_hit_trembl_plants=tr|I1L4P7|I1L4P7_SOYBN Glutamate receptor	Glutamate receptor; TAIR: AT3G51480.1 glutamate receptor 3.6; Swiss-Prot: sp|Q84W41|GLR36_ARATH Glutamate receptor 3.6; TrEMBL-Plants: tr|A0A0B2S0T6|A0A0B2S0T6_GLYSO Glutamate receptor; Found in the gene: LotjaGi4g1v0134800, Glutamate receptor; TAIR: AT3G51480.1 glutamate receptor 3.6; Swiss-Prot: sp|Q84W41|GLR36_ARATH Glutamate receptor 3.6; TrEMBL-Plants: tr|I1L4P7|I1L4P7_SOYBN Glutamate receptor; Found in the gene: LotjaGi4g1v0134800	ANF_receptor, Lig_chan, Lig_chan-Glu_bd, PF00060.32, PF00497.25, PF01094.35, PF10613.14, SBP_bac_3
LotjaGi4g1v0134800.3.nasc004	LotjaGi4g1v0134800	LotjaGi4g1v0134800	LotjaGi4g1v0134800.3.nasc004.p1																						TRUE	0.99093	2691	702	0.48301	7.23995	1	1	coding	LjG1.1_chr4	19659337	19674445	15109	-		GO:0004930, GO:0004970, GO:0006811, GO:0007186, GO:0015276, GO:0016020, GO:0016021, GO:0035235	Glutamate receptor;interpro_id=IPR001320 (Ionotropic glutamate receptor), IPR001638 (Solute-binding protein family 3/N-terminal domain of MltF), IPR028082 (Periplasmic binding protein-like I);gene_ontology_id=GO:0004970, GO:0006811, GO:0016020, GO:0016021, GO:0035235;best_blast_hit_tair=AT3G51480.1 glutamate receptor 3.6;best_blast_hit_sprot=sp|Q84W41|GLR36_ARATH Glutamate receptor 3.6;best_blast_hit_trembl_plants=tr|A0A0B2S0T6|A0A0B2S0T6_GLYSO Glutamate receptor, Glutamate receptor;interpro_id=N.A.;gene_ontology_id=GO:0004970, GO:0006811, GO:0016020, GO:0016021, GO:0035235;best_blast_hit_tair=AT3G51480.1 glutamate receptor 3.6;best_blast_hit_sprot=sp|Q84W41|GLR36_ARATH Glutamate receptor 3.6;best_blast_hit_trembl_plants=tr|A0A0B2S0T6|A0A0B2S0T6_GLYSO Glutamate receptor, Glutamate receptor;interpro_id=IPR001320 (Ionotropic glutamate receptor), IPR001638 (Solute-binding protein family 3/N-terminal domain of MltF), IPR028082 (Periplasmic binding protein-like I);gene_ontology_id=GO:0004970, GO:0006811, GO:0016020, GO:0016021, GO:0035235;best_blast_hit_tair=AT3G51480.1 glutamate receptor 3.6;best_blast_hit_sprot=sp|Q84W41|GLR36_ARATH Glutamate receptor 3.6;best_blast_hit_trembl_plants=tr|I1L4P7|I1L4P7_SOYBN Glutamate receptor	Glutamate receptor; TAIR: AT3G51480.1 glutamate receptor 3.6; Swiss-Prot: sp|Q84W41|GLR36_ARATH Glutamate receptor 3.6; TrEMBL-Plants: tr|A0A0B2S0T6|A0A0B2S0T6_GLYSO Glutamate receptor; Found in the gene: LotjaGi4g1v0134800, Glutamate receptor; TAIR: AT3G51480.1 glutamate receptor 3.6; Swiss-Prot: sp|Q84W41|GLR36_ARATH Glutamate receptor 3.6; TrEMBL-Plants: tr|I1L4P7|I1L4P7_SOYBN Glutamate receptor; Found in the gene: LotjaGi4g1v0134800	ANF_receptor, Lig_chan, Lig_chan-Glu_bd, PF00060.32, PF00497.25, PF01094.35, PF10613.14, SBP_bac_3
LotjaGi4g1v0134800.4	LotjaGi4g1v0134800	LotjaGi4g1v0134800	LotjaGi4g1v0134800.4.p1																						TRUE	0.9921	2837	943	0.51301	7.24205	1	1	coding	LjG1.1_chr4	19659337	19674445	15109	-		GO:0004930, GO:0004970, GO:0006811, GO:0007186, GO:0015276, GO:0016020, GO:0016021, GO:0035235	Glutamate receptor;interpro_id=IPR001320 (Ionotropic glutamate receptor), IPR001638 (Solute-binding protein family 3/N-terminal domain of MltF), IPR028082 (Periplasmic binding protein-like I);gene_ontology_id=GO:0004970, GO:0006811, GO:0016020, GO:0016021, GO:0035235;best_blast_hit_tair=AT3G51480.1 glutamate receptor 3.6;best_blast_hit_sprot=sp|Q84W41|GLR36_ARATH Glutamate receptor 3.6;best_blast_hit_trembl_plants=tr|A0A0B2S0T6|A0A0B2S0T6_GLYSO Glutamate receptor, Glutamate receptor;interpro_id=N.A.;gene_ontology_id=GO:0004970, GO:0006811, GO:0016020, GO:0016021, GO:0035235;best_blast_hit_tair=AT3G51480.1 glutamate receptor 3.6;best_blast_hit_sprot=sp|Q84W41|GLR36_ARATH Glutamate receptor 3.6;best_blast_hit_trembl_plants=tr|A0A0B2S0T6|A0A0B2S0T6_GLYSO Glutamate receptor, Glutamate receptor;interpro_id=IPR001320 (Ionotropic glutamate receptor), IPR001638 (Solute-binding protein family 3/N-terminal domain of MltF), IPR028082 (Periplasmic binding protein-like I);gene_ontology_id=GO:0004970, GO:0006811, GO:0016020, GO:0016021, GO:0035235;best_blast_hit_tair=AT3G51480.1 glutamate receptor 3.6;best_blast_hit_sprot=sp|Q84W41|GLR36_ARATH Glutamate receptor 3.6;best_blast_hit_trembl_plants=tr|I1L4P7|I1L4P7_SOYBN Glutamate receptor	Glutamate receptor; TAIR: AT3G51480.1 glutamate receptor 3.6; Swiss-Prot: sp|Q84W41|GLR36_ARATH Glutamate receptor 3.6; TrEMBL-Plants: tr|A0A0B2S0T6|A0A0B2S0T6_GLYSO Glutamate receptor; Found in the gene: LotjaGi4g1v0134800, Glutamate receptor; TAIR: AT3G51480.1 glutamate receptor 3.6; Swiss-Prot: sp|Q84W41|GLR36_ARATH Glutamate receptor 3.6; TrEMBL-Plants: tr|I1L4P7|I1L4P7_SOYBN Glutamate receptor; Found in the gene: LotjaGi4g1v0134800	ANF_receptor, Lig_chan, Lig_chan-Glu_bd, PF00060.32, PF00497.25, PF01094.35, PF10613.14, SBP_bac_3
LotjaGi4g1v0134800.4.nasc001	LotjaGi4g1v0134800	LotjaGi4g1v0134800	LotjaGi4g1v0134800.4.nasc001.p1																						FALSE	0.80726	418	100	0.44081	4.71612	1	0.711404	coding	LjG1.1_chr4	19659337	19674445	15109	-		GO:0004930, GO:0004970, GO:0006811, GO:0007186, GO:0015276, GO:0016020, GO:0016021, GO:0035235	Glutamate receptor;interpro_id=IPR001320 (Ionotropic glutamate receptor), IPR001638 (Solute-binding protein family 3/N-terminal domain of MltF), IPR028082 (Periplasmic binding protein-like I);gene_ontology_id=GO:0004970, GO:0006811, GO:0016020, GO:0016021, GO:0035235;best_blast_hit_tair=AT3G51480.1 glutamate receptor 3.6;best_blast_hit_sprot=sp|Q84W41|GLR36_ARATH Glutamate receptor 3.6;best_blast_hit_trembl_plants=tr|A0A0B2S0T6|A0A0B2S0T6_GLYSO Glutamate receptor, Glutamate receptor;interpro_id=N.A.;gene_ontology_id=GO:0004970, GO:0006811, GO:0016020, GO:0016021, GO:0035235;best_blast_hit_tair=AT3G51480.1 glutamate receptor 3.6;best_blast_hit_sprot=sp|Q84W41|GLR36_ARATH Glutamate receptor 3.6;best_blast_hit_trembl_plants=tr|A0A0B2S0T6|A0A0B2S0T6_GLYSO Glutamate receptor, Glutamate receptor;interpro_id=IPR001320 (Ionotropic glutamate receptor), IPR001638 (Solute-binding protein family 3/N-terminal domain of MltF), IPR028082 (Periplasmic binding protein-like I);gene_ontology_id=GO:0004970, GO:0006811, GO:0016020, GO:0016021, GO:0035235;best_blast_hit_tair=AT3G51480.1 glutamate receptor 3.6;best_blast_hit_sprot=sp|Q84W41|GLR36_ARATH Glutamate receptor 3.6;best_blast_hit_trembl_plants=tr|I1L4P7|I1L4P7_SOYBN Glutamate receptor	Glutamate receptor; TAIR: AT3G51480.1 glutamate receptor 3.6; Swiss-Prot: sp|Q84W41|GLR36_ARATH Glutamate receptor 3.6; TrEMBL-Plants: tr|A0A0B2S0T6|A0A0B2S0T6_GLYSO Glutamate receptor; Found in the gene: LotjaGi4g1v0134800, Glutamate receptor; TAIR: AT3G51480.1 glutamate receptor 3.6; Swiss-Prot: sp|Q84W41|GLR36_ARATH Glutamate receptor 3.6; TrEMBL-Plants: tr|I1L4P7|I1L4P7_SOYBN Glutamate receptor; Found in the gene: LotjaGi4g1v0134800	ANF_receptor, Lig_chan, Lig_chan-Glu_bd, PF00060.32, PF00497.25, PF01094.35, PF10613.14, SBP_bac_3
LotjaGi4g1v0134800.4.nasc002	LotjaGi4g1v0134800	LotjaGi4g1v0134800	LotjaGi4g1v0134800.4.nasc002.p1																						TRUE	0.9887	1720	552	0.46558	7.70398	1	1	coding	LjG1.1_chr4	19659337	19674445	15109	-		GO:0004930, GO:0004970, GO:0006811, GO:0007186, GO:0015276, GO:0016020, GO:0016021, GO:0035235	Glutamate receptor;interpro_id=IPR001320 (Ionotropic glutamate receptor), IPR001638 (Solute-binding protein family 3/N-terminal domain of MltF), IPR028082 (Periplasmic binding protein-like I);gene_ontology_id=GO:0004970, GO:0006811, GO:0016020, GO:0016021, GO:0035235;best_blast_hit_tair=AT3G51480.1 glutamate receptor 3.6;best_blast_hit_sprot=sp|Q84W41|GLR36_ARATH Glutamate receptor 3.6;best_blast_hit_trembl_plants=tr|A0A0B2S0T6|A0A0B2S0T6_GLYSO Glutamate receptor, Glutamate receptor;interpro_id=N.A.;gene_ontology_id=GO:0004970, GO:0006811, GO:0016020, GO:0016021, GO:0035235;best_blast_hit_tair=AT3G51480.1 glutamate receptor 3.6;best_blast_hit_sprot=sp|Q84W41|GLR36_ARATH Glutamate receptor 3.6;best_blast_hit_trembl_plants=tr|A0A0B2S0T6|A0A0B2S0T6_GLYSO Glutamate receptor, Glutamate receptor;interpro_id=IPR001320 (Ionotropic glutamate receptor), IPR001638 (Solute-binding protein family 3/N-terminal domain of MltF), IPR028082 (Periplasmic binding protein-like I);gene_ontology_id=GO:0004970, GO:0006811, GO:0016020, GO:0016021, GO:0035235;best_blast_hit_tair=AT3G51480.1 glutamate receptor 3.6;best_blast_hit_sprot=sp|Q84W41|GLR36_ARATH Glutamate receptor 3.6;best_blast_hit_trembl_plants=tr|I1L4P7|I1L4P7_SOYBN Glutamate receptor	Glutamate receptor; TAIR: AT3G51480.1 glutamate receptor 3.6; Swiss-Prot: sp|Q84W41|GLR36_ARATH Glutamate receptor 3.6; TrEMBL-Plants: tr|A0A0B2S0T6|A0A0B2S0T6_GLYSO Glutamate receptor; Found in the gene: LotjaGi4g1v0134800, Glutamate receptor; TAIR: AT3G51480.1 glutamate receptor 3.6; Swiss-Prot: sp|Q84W41|GLR36_ARATH Glutamate receptor 3.6; TrEMBL-Plants: tr|I1L4P7|I1L4P7_SOYBN Glutamate receptor; Found in the gene: LotjaGi4g1v0134800	ANF_receptor, Lig_chan, Lig_chan-Glu_bd, PF00060.32, PF00497.25, PF01094.35, PF10613.14, SBP_bac_3
LotjaGi4g1v0134800.4.nasc003	LotjaGi4g1v0134800	LotjaGi4g1v0134800	LotjaGi4g1v0134800.4.nasc003.p1																						TRUE	0.98813	2094	636	0.48207	7.17907	1	1	coding	LjG1.1_chr4	19659337	19674445	15109	-		GO:0004930, GO:0004970, GO:0006811, GO:0007186, GO:0015276, GO:0016020, GO:0016021, GO:0035235	Glutamate receptor;interpro_id=IPR001320 (Ionotropic glutamate receptor), IPR001638 (Solute-binding protein family 3/N-terminal domain of MltF), IPR028082 (Periplasmic binding protein-like I);gene_ontology_id=GO:0004970, GO:0006811, GO:0016020, GO:0016021, GO:0035235;best_blast_hit_tair=AT3G51480.1 glutamate receptor 3.6;best_blast_hit_sprot=sp|Q84W41|GLR36_ARATH Glutamate receptor 3.6;best_blast_hit_trembl_plants=tr|A0A0B2S0T6|A0A0B2S0T6_GLYSO Glutamate receptor, Glutamate receptor;interpro_id=N.A.;gene_ontology_id=GO:0004970, GO:0006811, GO:0016020, GO:0016021, GO:0035235;best_blast_hit_tair=AT3G51480.1 glutamate receptor 3.6;best_blast_hit_sprot=sp|Q84W41|GLR36_ARATH Glutamate receptor 3.6;best_blast_hit_trembl_plants=tr|A0A0B2S0T6|A0A0B2S0T6_GLYSO Glutamate receptor, Glutamate receptor;interpro_id=IPR001320 (Ionotropic glutamate receptor), IPR001638 (Solute-binding protein family 3/N-terminal domain of MltF), IPR028082 (Periplasmic binding protein-like I);gene_ontology_id=GO:0004970, GO:0006811, GO:0016020, GO:0016021, GO:0035235;best_blast_hit_tair=AT3G51480.1 glutamate receptor 3.6;best_blast_hit_sprot=sp|Q84W41|GLR36_ARATH Glutamate receptor 3.6;best_blast_hit_trembl_plants=tr|I1L4P7|I1L4P7_SOYBN Glutamate receptor	Glutamate receptor; TAIR: AT3G51480.1 glutamate receptor 3.6; Swiss-Prot: sp|Q84W41|GLR36_ARATH Glutamate receptor 3.6; TrEMBL-Plants: tr|A0A0B2S0T6|A0A0B2S0T6_GLYSO Glutamate receptor; Found in the gene: LotjaGi4g1v0134800, Glutamate receptor; TAIR: AT3G51480.1 glutamate receptor 3.6; Swiss-Prot: sp|Q84W41|GLR36_ARATH Glutamate receptor 3.6; TrEMBL-Plants: tr|I1L4P7|I1L4P7_SOYBN Glutamate receptor; Found in the gene: LotjaGi4g1v0134800	ANF_receptor, Lig_chan, Lig_chan-Glu_bd, PF00060.32, PF00497.25, PF01094.35, PF10613.14, SBP_bac_3
LotjaGi4g1v0134800.4.nasc004	LotjaGi4g1v0134800	LotjaGi4g1v0134800	LotjaGi4g1v0134800.4.nasc004.p1																						TRUE	0.9882	2025	662	0.4607	8.12903	1	1	coding	LjG1.1_chr4	19659337	19674445	15109	-		GO:0004930, GO:0004970, GO:0006811, GO:0007186, GO:0015276, GO:0016020, GO:0016021, GO:0035235	Glutamate receptor;interpro_id=IPR001320 (Ionotropic glutamate receptor), IPR001638 (Solute-binding protein family 3/N-terminal domain of MltF), IPR028082 (Periplasmic binding protein-like I);gene_ontology_id=GO:0004970, GO:0006811, GO:0016020, GO:0016021, GO:0035235;best_blast_hit_tair=AT3G51480.1 glutamate receptor 3.6;best_blast_hit_sprot=sp|Q84W41|GLR36_ARATH Glutamate receptor 3.6;best_blast_hit_trembl_plants=tr|A0A0B2S0T6|A0A0B2S0T6_GLYSO Glutamate receptor, Glutamate receptor;interpro_id=N.A.;gene_ontology_id=GO:0004970, GO:0006811, GO:0016020, GO:0016021, GO:0035235;best_blast_hit_tair=AT3G51480.1 glutamate receptor 3.6;best_blast_hit_sprot=sp|Q84W41|GLR36_ARATH Glutamate receptor 3.6;best_blast_hit_trembl_plants=tr|A0A0B2S0T6|A0A0B2S0T6_GLYSO Glutamate receptor, Glutamate receptor;interpro_id=IPR001320 (Ionotropic glutamate receptor), IPR001638 (Solute-binding protein family 3/N-terminal domain of MltF), IPR028082 (Periplasmic binding protein-like I);gene_ontology_id=GO:0004970, GO:0006811, GO:0016020, GO:0016021, GO:0035235;best_blast_hit_tair=AT3G51480.1 glutamate receptor 3.6;best_blast_hit_sprot=sp|Q84W41|GLR36_ARATH Glutamate receptor 3.6;best_blast_hit_trembl_plants=tr|I1L4P7|I1L4P7_SOYBN Glutamate receptor	Glutamate receptor; TAIR: AT3G51480.1 glutamate receptor 3.6; Swiss-Prot: sp|Q84W41|GLR36_ARATH Glutamate receptor 3.6; TrEMBL-Plants: tr|A0A0B2S0T6|A0A0B2S0T6_GLYSO Glutamate receptor; Found in the gene: LotjaGi4g1v0134800, Glutamate receptor; TAIR: AT3G51480.1 glutamate receptor 3.6; Swiss-Prot: sp|Q84W41|GLR36_ARATH Glutamate receptor 3.6; TrEMBL-Plants: tr|I1L4P7|I1L4P7_SOYBN Glutamate receptor; Found in the gene: LotjaGi4g1v0134800	ANF_receptor, Lig_chan, Lig_chan-Glu_bd, PF00060.32, PF00497.25, PF01094.35, PF10613.14, SBP_bac_3
LotjaGi4g1v0134800.4.nasc005	LotjaGi4g1v0134800	LotjaGi4g1v0134800	LotjaGi4g1v0134800.4.nasc005.p1																						TRUE	0.98893	2976	798	0.48025	6.72368	1	1	coding	LjG1.1_chr4	19659337	19674445	15109	-		GO:0004930, GO:0004970, GO:0006811, GO:0007186, GO:0015276, GO:0016020, GO:0016021, GO:0035235	Glutamate receptor;interpro_id=IPR001320 (Ionotropic glutamate receptor), IPR001638 (Solute-binding protein family 3/N-terminal domain of MltF), IPR028082 (Periplasmic binding protein-like I);gene_ontology_id=GO:0004970, GO:0006811, GO:0016020, GO:0016021, GO:0035235;best_blast_hit_tair=AT3G51480.1 glutamate receptor 3.6;best_blast_hit_sprot=sp|Q84W41|GLR36_ARATH Glutamate receptor 3.6;best_blast_hit_trembl_plants=tr|A0A0B2S0T6|A0A0B2S0T6_GLYSO Glutamate receptor, Glutamate receptor;interpro_id=N.A.;gene_ontology_id=GO:0004970, GO:0006811, GO:0016020, GO:0016021, GO:0035235;best_blast_hit_tair=AT3G51480.1 glutamate receptor 3.6;best_blast_hit_sprot=sp|Q84W41|GLR36_ARATH Glutamate receptor 3.6;best_blast_hit_trembl_plants=tr|A0A0B2S0T6|A0A0B2S0T6_GLYSO Glutamate receptor, Glutamate receptor;interpro_id=IPR001320 (Ionotropic glutamate receptor), IPR001638 (Solute-binding protein family 3/N-terminal domain of MltF), IPR028082 (Periplasmic binding protein-like I);gene_ontology_id=GO:0004970, GO:0006811, GO:0016020, GO:0016021, GO:0035235;best_blast_hit_tair=AT3G51480.1 glutamate receptor 3.6;best_blast_hit_sprot=sp|Q84W41|GLR36_ARATH Glutamate receptor 3.6;best_blast_hit_trembl_plants=tr|I1L4P7|I1L4P7_SOYBN Glutamate receptor	Glutamate receptor; TAIR: AT3G51480.1 glutamate receptor 3.6; Swiss-Prot: sp|Q84W41|GLR36_ARATH Glutamate receptor 3.6; TrEMBL-Plants: tr|A0A0B2S0T6|A0A0B2S0T6_GLYSO Glutamate receptor; Found in the gene: LotjaGi4g1v0134800, Glutamate receptor; TAIR: AT3G51480.1 glutamate receptor 3.6; Swiss-Prot: sp|Q84W41|GLR36_ARATH Glutamate receptor 3.6; TrEMBL-Plants: tr|I1L4P7|I1L4P7_SOYBN Glutamate receptor; Found in the gene: LotjaGi4g1v0134800	ANF_receptor, Lig_chan, Lig_chan-Glu_bd, PF00060.32, PF00497.25, PF01094.35, PF10613.14, SBP_bac_3
LotjaGi4g1v0134900.1	LotjaGi4g1v0134900	LotjaGi4g1v0134900	LotjaGi4g1v0134900.1.p1																						TRUE	0.99589	1496	268	0.49992	10.0646	1	0.999983	coding	LjG1.1_chr4	19674446	19677818	3373	-		GO:0003735, GO:0005622, GO:0005840, GO:0006412	50S ribosomal protein L5, putative;interpro_id=IPR022803 (Ribosomal protein L5 domain), IPR031309 (Ribosomal protein L5%2C C-terminal), IPR031310 (Ribosomal protein L5%2C N-terminal);gene_ontology_id=GO:0003735, GO:0005622, GO:0005840, GO:0006412;best_blast_hit_tair=AT4G01310.1 Ribosomal L5P family protein;best_blast_hit_sprot=sp|O04603|RK5_ARATH 50S ribosomal protein L5, chloroplastic;best_blast_hit_trembl_plants=tr|I3SLN7|I3SLN7_LOTJA Uncharacterized protein	50S ribosomal protein L5, putative; TAIR: AT4G01310.1 Ribosomal L5P family protein; Swiss-Prot: sp|O04603|RK5_ARATH 50S ribosomal protein L5, chloroplastic; TrEMBL-Plants: tr|I3SLN7|I3SLN7_LOTJA Uncharacterized protein; Found in the gene: LotjaGi4g1v0134900
LotjaGi4g1v0134900.1.nasc001	LotjaGi4g1v0134900	LotjaGi4g1v0134900	LotjaGi4g1v0134900.1.nasc001.p1																						TRUE	0.95587	1220	110	0.39726	9.13847	1	0.40761	noncoding	LjG1.1_chr4	19674446	19677818	3373	-		GO:0003735, GO:0005622, GO:0005840, GO:0006412	50S ribosomal protein L5, putative;interpro_id=IPR022803 (Ribosomal protein L5 domain), IPR031309 (Ribosomal protein L5%2C C-terminal), IPR031310 (Ribosomal protein L5%2C N-terminal);gene_ontology_id=GO:0003735, GO:0005622, GO:0005840, GO:0006412;best_blast_hit_tair=AT4G01310.1 Ribosomal L5P family protein;best_blast_hit_sprot=sp|O04603|RK5_ARATH 50S ribosomal protein L5, chloroplastic;best_blast_hit_trembl_plants=tr|I3SLN7|I3SLN7_LOTJA Uncharacterized protein	50S ribosomal protein L5, putative; TAIR: AT4G01310.1 Ribosomal L5P family protein; Swiss-Prot: sp|O04603|RK5_ARATH 50S ribosomal protein L5, chloroplastic; TrEMBL-Plants: tr|I3SLN7|I3SLN7_LOTJA Uncharacterized protein; Found in the gene: LotjaGi4g1v0134900
LotjaGi4g1v0134900.1.nasc002	LotjaGi4g1v0134900	LotjaGi4g1v0134900	LotjaGi4g1v0134900.1.nasc002.p1	PF00281.24	COG0094	O04603	Ribosomal protein L5	tRNA binding	sp|O04603|RK5_ARATH Large ribosomal subunit protein uL5c OS=Arabidopsis thaliana OX=3702 GN=RPL5 PE=2 SV=1	2.698E-16	7.313E-32	4.487E-49	61.600	64.600	59.800	75	124	174	80	62	9	139	156	156	TRUE	0.99777	2014	157	0.42242	10.2419	1	0.921059	coding	LjG1.1_chr4	19674446	19677818	3373	-		GO:0003735, GO:0005622, GO:0005840, GO:0006412	50S ribosomal protein L5, putative;interpro_id=IPR022803 (Ribosomal protein L5 domain), IPR031309 (Ribosomal protein L5%2C C-terminal), IPR031310 (Ribosomal protein L5%2C N-terminal);gene_ontology_id=GO:0003735, GO:0005622, GO:0005840, GO:0006412;best_blast_hit_tair=AT4G01310.1 Ribosomal L5P family protein;best_blast_hit_sprot=sp|O04603|RK5_ARATH 50S ribosomal protein L5, chloroplastic;best_blast_hit_trembl_plants=tr|I3SLN7|I3SLN7_LOTJA Uncharacterized protein	50S ribosomal protein L5, putative; TAIR: AT4G01310.1 Ribosomal L5P family protein; Swiss-Prot: sp|O04603|RK5_ARATH 50S ribosomal protein L5, chloroplastic; TrEMBL-Plants: tr|I3SLN7|I3SLN7_LOTJA Uncharacterized protein; Found in the gene: LotjaGi4g1v0134900
LotjaGi4g1v0135000.1	LotjaGi4g1v0135000	LotjaGi4g1v0135000	LotjaGi4g1v0135000.1.p2																						FALSE	0.12494	6741	419	0.27874	5.47362	1	0.999999	coding	LjG1.1_chr4	19679630	19686370	6741	+		GO:0016020, GO:0016021	Amino acid transporter, putative;interpro_id=IPR013057 (Amino acid transporter%2C transmembrane domain);gene_ontology_id=GO:0016020, GO:0016021;best_blast_hit_tair=AT2G42005.1 Transmembrane amino acid transporter family protein;best_blast_hit_sprot=sp|F4ILY9|ANTL1_ARATH Amino acid transporter ANTL1;best_blast_hit_trembl_plants=tr|V7CH69|V7CH69_PHAVU Uncharacterized protein
LotjaGi4g1v0135000.1	LotjaGi4g1v0135000	LotjaGi4g1v0135000	LotjaGi4g1v0135000.1.p1	PF01490.24	KOG1304	Q9FKY3	Transmembrane amino acid transporter protein	amino acid transmembrane transporter activity	sp|Q9FKY3|AVT3A_ARATH Amino acid transporter AVT3A OS=Arabidopsis thaliana OX=3702 GN=AVT3A PE=1 SV=1	2.411E-52	7.872E-88	2.308E-162	31.400	43.500	65.200	191	299	516	16	24	16	403	408	414	TRUE	0.99561	6741	419	0.27874	5.47362	1	0.999999	coding	LjG1.1_chr4	19679630	19686370	6741	+		GO:0016020, GO:0016021	Amino acid transporter, putative;interpro_id=IPR013057 (Amino acid transporter%2C transmembrane domain);gene_ontology_id=GO:0016020, GO:0016021;best_blast_hit_tair=AT2G42005.1 Transmembrane amino acid transporter family protein;best_blast_hit_sprot=sp|F4ILY9|ANTL1_ARATH Amino acid transporter ANTL1;best_blast_hit_trembl_plants=tr|V7CH69|V7CH69_PHAVU Uncharacterized protein
LotjaGi4g1v0135100.1	LotjaGi4g1v0135100	LotjaGi4g1v0135100	LotjaGi4g1v0135100.1.p1																						TRUE	0.99999	15329	446	0.32325	7.96322	1	0.999998	coding	LjG1.1_chr4	19686371	19704251	17881	+		GO:0000166, GO:0000245, GO:0004672, GO:0004674, GO:0005524, GO:0005634, GO:0005737, GO:0006468, GO:0016301, GO:0016310, GO:0035556, GO:0050684	Kinase family protein;interpro_id=IPR011009 (Protein kinase-like domain);gene_ontology_id=GO:0000166, GO:0000245, GO:0004672, GO:0004674, GO:0005524, GO:0005634, GO:0005737, GO:0006468, GO:0016301, GO:0016310, GO:0035556, GO:0050684;best_blast_hit_tair=AT4G35500.1 Protein kinase superfamily protein;best_blast_hit_sprot=sp|Q45FA5|SRPK_PHYPO Serine/threonine-protein kinase SRPK;best_blast_hit_trembl_plants=tr|G7L8Q0|G7L8Q0_MEDTR Serine/Threonine kinase family protein	Kinase family protein; TAIR: AT4G35500.1 Protein kinase superfamily protein; Swiss-Prot: sp|Q45FA5|SRPK_PHYPO Serine/threonine-protein kinase SRPK; TrEMBL-Plants: tr|G7L8Q0|G7L8Q0_MEDTR Serine/Threonine kinase family protein; Found in the gene: LotjaGi4g1v0135100
LotjaGi4g1v0135100.1	LotjaGi4g1v0135100	LotjaGi4g1v0135100	LotjaGi4g1v0135100.1.p2																						TRUE	0.99649	15329	446	0.32325	7.96322	1	0.999998	coding	LjG1.1_chr4	19686371	19704251	17881	+		GO:0000166, GO:0000245, GO:0004672, GO:0004674, GO:0005524, GO:0005634, GO:0005737, GO:0006468, GO:0016301, GO:0016310, GO:0035556, GO:0050684	Kinase family protein;interpro_id=IPR011009 (Protein kinase-like domain);gene_ontology_id=GO:0000166, GO:0000245, GO:0004672, GO:0004674, GO:0005524, GO:0005634, GO:0005737, GO:0006468, GO:0016301, GO:0016310, GO:0035556, GO:0050684;best_blast_hit_tair=AT4G35500.1 Protein kinase superfamily protein;best_blast_hit_sprot=sp|Q45FA5|SRPK_PHYPO Serine/threonine-protein kinase SRPK;best_blast_hit_trembl_plants=tr|G7L8Q0|G7L8Q0_MEDTR Serine/Threonine kinase family protein	Kinase family protein; TAIR: AT4G35500.1 Protein kinase superfamily protein; Swiss-Prot: sp|Q45FA5|SRPK_PHYPO Serine/threonine-protein kinase SRPK; TrEMBL-Plants: tr|G7L8Q0|G7L8Q0_MEDTR Serine/Threonine kinase family protein; Found in the gene: LotjaGi4g1v0135100
LotjaGi4g1v0135100.1	LotjaGi4g1v0135100	LotjaGi4g1v0135100	LotjaGi4g1v0135100.1.p3																						TRUE	0.99832	15329	446	0.32325	7.96322	1	0.999998	coding	LjG1.1_chr4	19686371	19704251	17881	+		GO:0000166, GO:0000245, GO:0004672, GO:0004674, GO:0005524, GO:0005634, GO:0005737, GO:0006468, GO:0016301, GO:0016310, GO:0035556, GO:0050684	Kinase family protein;interpro_id=IPR011009 (Protein kinase-like domain);gene_ontology_id=GO:0000166, GO:0000245, GO:0004672, GO:0004674, GO:0005524, GO:0005634, GO:0005737, GO:0006468, GO:0016301, GO:0016310, GO:0035556, GO:0050684;best_blast_hit_tair=AT4G35500.1 Protein kinase superfamily protein;best_blast_hit_sprot=sp|Q45FA5|SRPK_PHYPO Serine/threonine-protein kinase SRPK;best_blast_hit_trembl_plants=tr|G7L8Q0|G7L8Q0_MEDTR Serine/Threonine kinase family protein	Kinase family protein; TAIR: AT4G35500.1 Protein kinase superfamily protein; Swiss-Prot: sp|Q45FA5|SRPK_PHYPO Serine/threonine-protein kinase SRPK; TrEMBL-Plants: tr|G7L8Q0|G7L8Q0_MEDTR Serine/Threonine kinase family protein; Found in the gene: LotjaGi4g1v0135100
LotjaGi4g1v0135100.1	LotjaGi4g1v0135100	LotjaGi4g1v0135100	LotjaGi4g1v0135100.1.p5																						FALSE	0.87369	15329	446	0.32325	7.96322	1	0.999998	coding	LjG1.1_chr4	19686371	19704251	17881	+		GO:0000166, GO:0000245, GO:0004672, GO:0004674, GO:0005524, GO:0005634, GO:0005737, GO:0006468, GO:0016301, GO:0016310, GO:0035556, GO:0050684	Kinase family protein;interpro_id=IPR011009 (Protein kinase-like domain);gene_ontology_id=GO:0000166, GO:0000245, GO:0004672, GO:0004674, GO:0005524, GO:0005634, GO:0005737, GO:0006468, GO:0016301, GO:0016310, GO:0035556, GO:0050684;best_blast_hit_tair=AT4G35500.1 Protein kinase superfamily protein;best_blast_hit_sprot=sp|Q45FA5|SRPK_PHYPO Serine/threonine-protein kinase SRPK;best_blast_hit_trembl_plants=tr|G7L8Q0|G7L8Q0_MEDTR Serine/Threonine kinase family protein	Kinase family protein; TAIR: AT4G35500.1 Protein kinase superfamily protein; Swiss-Prot: sp|Q45FA5|SRPK_PHYPO Serine/threonine-protein kinase SRPK; TrEMBL-Plants: tr|G7L8Q0|G7L8Q0_MEDTR Serine/Threonine kinase family protein; Found in the gene: LotjaGi4g1v0135100
LotjaGi4g1v0135100.1	LotjaGi4g1v0135100	LotjaGi4g1v0135100	LotjaGi4g1v0135100.1.p4																						FALSE	0.28669	15329	446	0.32325	7.96322	1	0.999998	coding	LjG1.1_chr4	19686371	19704251	17881	+		GO:0000166, GO:0000245, GO:0004672, GO:0004674, GO:0005524, GO:0005634, GO:0005737, GO:0006468, GO:0016301, GO:0016310, GO:0035556, GO:0050684	Kinase family protein;interpro_id=IPR011009 (Protein kinase-like domain);gene_ontology_id=GO:0000166, GO:0000245, GO:0004672, GO:0004674, GO:0005524, GO:0005634, GO:0005737, GO:0006468, GO:0016301, GO:0016310, GO:0035556, GO:0050684;best_blast_hit_tair=AT4G35500.1 Protein kinase superfamily protein;best_blast_hit_sprot=sp|Q45FA5|SRPK_PHYPO Serine/threonine-protein kinase SRPK;best_blast_hit_trembl_plants=tr|G7L8Q0|G7L8Q0_MEDTR Serine/Threonine kinase family protein	Kinase family protein; TAIR: AT4G35500.1 Protein kinase superfamily protein; Swiss-Prot: sp|Q45FA5|SRPK_PHYPO Serine/threonine-protein kinase SRPK; TrEMBL-Plants: tr|G7L8Q0|G7L8Q0_MEDTR Serine/Threonine kinase family protein; Found in the gene: LotjaGi4g1v0135100
LotjaGi4g1v0135100.1.nasc001	LotjaGi4g1v0135100	LotjaGi4g1v0135100																									1908	88	0.33899	6.80626	1	0.104619	noncoding	LjG1.1_chr4	19686371	19704251	17881	+		GO:0000166, GO:0000245, GO:0004672, GO:0004674, GO:0005524, GO:0005634, GO:0005737, GO:0006468, GO:0016301, GO:0016310, GO:0035556, GO:0050684	Kinase family protein;interpro_id=IPR011009 (Protein kinase-like domain);gene_ontology_id=GO:0000166, GO:0000245, GO:0004672, GO:0004674, GO:0005524, GO:0005634, GO:0005737, GO:0006468, GO:0016301, GO:0016310, GO:0035556, GO:0050684;best_blast_hit_tair=AT4G35500.1 Protein kinase superfamily protein;best_blast_hit_sprot=sp|Q45FA5|SRPK_PHYPO Serine/threonine-protein kinase SRPK;best_blast_hit_trembl_plants=tr|G7L8Q0|G7L8Q0_MEDTR Serine/Threonine kinase family protein	Kinase family protein; TAIR: AT4G35500.1 Protein kinase superfamily protein; Swiss-Prot: sp|Q45FA5|SRPK_PHYPO Serine/threonine-protein kinase SRPK; TrEMBL-Plants: tr|G7L8Q0|G7L8Q0_MEDTR Serine/Threonine kinase family protein; Found in the gene: LotjaGi4g1v0135100
LotjaGi4g1v0135100.1.nasc002	LotjaGi4g1v0135100	LotjaGi4g1v0135100	LotjaGi4g1v0135100.1.nasc002.p1																						TRUE	0.99387	2566	357	0.40182	7.57507	1	0.999999	coding	LjG1.1_chr4	19686371	19704251	17881	+		GO:0000166, GO:0000245, GO:0004672, GO:0004674, GO:0005524, GO:0005634, GO:0005737, GO:0006468, GO:0016301, GO:0016310, GO:0035556, GO:0050684	Kinase family protein;interpro_id=IPR011009 (Protein kinase-like domain);gene_ontology_id=GO:0000166, GO:0000245, GO:0004672, GO:0004674, GO:0005524, GO:0005634, GO:0005737, GO:0006468, GO:0016301, GO:0016310, GO:0035556, GO:0050684;best_blast_hit_tair=AT4G35500.1 Protein kinase superfamily protein;best_blast_hit_sprot=sp|Q45FA5|SRPK_PHYPO Serine/threonine-protein kinase SRPK;best_blast_hit_trembl_plants=tr|G7L8Q0|G7L8Q0_MEDTR Serine/Threonine kinase family protein	Kinase family protein; TAIR: AT4G35500.1 Protein kinase superfamily protein; Swiss-Prot: sp|Q45FA5|SRPK_PHYPO Serine/threonine-protein kinase SRPK; TrEMBL-Plants: tr|G7L8Q0|G7L8Q0_MEDTR Serine/Threonine kinase family protein; Found in the gene: LotjaGi4g1v0135100
LotjaGi4g1v0135100.1.nasc003	LotjaGi4g1v0135100	LotjaGi4g1v0135100																									1501	361	0.4563	7.11956	-1	0.779196	coding	LjG1.1_chr4	19686371	19704251	17881	+		GO:0000166, GO:0000245, GO:0004672, GO:0004674, GO:0005524, GO:0005634, GO:0005737, GO:0006468, GO:0016301, GO:0016310, GO:0035556, GO:0050684	Kinase family protein;interpro_id=IPR011009 (Protein kinase-like domain);gene_ontology_id=GO:0000166, GO:0000245, GO:0004672, GO:0004674, GO:0005524, GO:0005634, GO:0005737, GO:0006468, GO:0016301, GO:0016310, GO:0035556, GO:0050684;best_blast_hit_tair=AT4G35500.1 Protein kinase superfamily protein;best_blast_hit_sprot=sp|Q45FA5|SRPK_PHYPO Serine/threonine-protein kinase SRPK;best_blast_hit_trembl_plants=tr|G7L8Q0|G7L8Q0_MEDTR Serine/Threonine kinase family protein	Kinase family protein; TAIR: AT4G35500.1 Protein kinase superfamily protein; Swiss-Prot: sp|Q45FA5|SRPK_PHYPO Serine/threonine-protein kinase SRPK; TrEMBL-Plants: tr|G7L8Q0|G7L8Q0_MEDTR Serine/Threonine kinase family protein; Found in the gene: LotjaGi4g1v0135100
LotjaGi4g1v0135200_LC.1	LotjaGi4g1v0135200_LC	LotjaGi4g1v0135200_LC																									302	82	0.43228	5.72195	-1	0.036446	noncoding	LjG1.1_chr4	19697159	19697460	302	-		GO:0003676, GO:0004523, GO:0015074, GO:0090502	Retrovirus-related Pol polyprotein from transposon 297 family;interpro_id=N.A.;gene_ontology_id=GO:0003676, GO:0004523, GO:0015074, GO:0090502;best_blast_hit_tair=AT5G37830.1 oxoprolinase 1;best_blast_hit_sprot=sp|Q9FIZ7|OPLA_ARATH 5-oxoprolinase;best_blast_hit_trembl_plants=tr|A0A1B5Z7L5|A0A1B5Z7L5_TRISU Uncharacterized protein
LotjaGi4g1v0135300_LC.1	LotjaGi4g1v0135300_LC	LotjaGi4g1v0135300_LC	LotjaGi4g1v0135300_LC.1.p1																						TRUE	0.95814	3968	209	0.38512	9.76478	1	0.982086	coding	LjG1.1_chr4	19713432	19717869	4438	-		GO:0000166, GO:0003883, GO:0005524, GO:0006221, GO:0006241, GO:0006541, GO:0016874, GO:0044210, GO:0046872	CTP synthase;interpro_id=N.A.;gene_ontology_id=GO:0000166, GO:0003883, GO:0005524, GO:0006221, GO:0006241, GO:0006541, GO:0016874, GO:0044210, GO:0046872;best_blast_hit_tair=AT4G35510.1 PHD finger-like protein;best_blast_hit_sprot=sp|Q9CJW9|PYRG_PASMU CTP synthase;best_blast_hit_trembl_plants=tr|A0A072TS82|A0A072TS82_MEDTR Uncharacterized protein		gag_pre-integrs, PF00665.32, PF13976.11, PF22936.1, Pol_BBD, rve
LotjaGi4g1v0135300_LC.1.nasc001	LotjaGi4g1v0135300_LC	LotjaGi4g1v0135300_LC																									2344	62	0.28159	9.94575	1	0.0320098	noncoding	LjG1.1_chr4	19713432	19717869	4438	-		GO:0000166, GO:0003883, GO:0005524, GO:0006221, GO:0006241, GO:0006541, GO:0016874, GO:0044210, GO:0046872	CTP synthase;interpro_id=N.A.;gene_ontology_id=GO:0000166, GO:0003883, GO:0005524, GO:0006221, GO:0006241, GO:0006541, GO:0016874, GO:0044210, GO:0046872;best_blast_hit_tair=AT4G35510.1 PHD finger-like protein;best_blast_hit_sprot=sp|Q9CJW9|PYRG_PASMU CTP synthase;best_blast_hit_trembl_plants=tr|A0A072TS82|A0A072TS82_MEDTR Uncharacterized protein		gag_pre-integrs, PF00665.32, PF13976.11, PF22936.1, Pol_BBD, rve
LotjaGi4g1v0135300_LC.2	LotjaGi4g1v0135300_LC	LotjaGi4g1v0135300_LC	LotjaGi4g1v0135300_LC.2.p1		2QW6H						4.709E-52			47.600			185			3			208		TRUE	0.95814	4145	209	0.38513	9.76478	1	0.982092	coding	LjG1.1_chr4	19713432	19717869	4438	-		GO:0000166, GO:0003883, GO:0005524, GO:0006221, GO:0006241, GO:0006541, GO:0016874, GO:0044210, GO:0046872	CTP synthase;interpro_id=N.A.;gene_ontology_id=GO:0000166, GO:0003883, GO:0005524, GO:0006221, GO:0006241, GO:0006541, GO:0016874, GO:0044210, GO:0046872;best_blast_hit_tair=AT4G35510.1 PHD finger-like protein;best_blast_hit_sprot=sp|Q9CJW9|PYRG_PASMU CTP synthase;best_blast_hit_trembl_plants=tr|A0A072TS82|A0A072TS82_MEDTR Uncharacterized protein		gag_pre-integrs, PF00665.32, PF13976.11, PF22936.1, Pol_BBD, rve
LotjaGi4g1v0135400.1	LotjaGi4g1v0135400	LotjaGi4g1v0135400	LotjaGi4g1v0135400.1.p1		2QQ1V			Domain of unknown function (DUF4378)			1.576E-207			42.100			665			1			791		TRUE	0.9975	5159	793	0.37725	5.71376	1	1	coding	LjG1.1_chr4	19765783	19772687	6905	-			RB1-inducible coiled-coil protein 1, putative isoform 1;interpro_id=IPR025486 (Domain of unknown function DUF4378), IPR032795 (DUF3741-associated sequence motif);gene_ontology_id=N.A.;best_blast_hit_tair=AT2G17550.1 RB1-inducible coiled-coil protein;best_blast_hit_sprot=sp|Q8W4Q3|PIRL3_ARATH Plant intracellular Ras-group-related LRR protein 3;best_blast_hit_trembl_plants=tr|A0A0B2RS70|A0A0B2RS70_GLYSO Uncharacterized protein, RB1-inducible coiled-coil protein 1, putative isoform 1;interpro_id=N.A.;gene_ontology_id=N.A.;best_blast_hit_tair=AT2G17550.1 RB1-inducible coiled-coil protein;best_blast_hit_sprot=sp|Q8W4Q3|PIRL3_ARATH Plant intracellular Ras-group-related LRR protein 3;best_blast_hit_trembl_plants=tr|A0A0B2RS70|A0A0B2RS70_GLYSO Uncharacterized protein
LotjaGi4g1v0135400.1.nasc001	LotjaGi4g1v0135400	LotjaGi4g1v0135400																									3073	70	0.35668	7.98275	1	0.0469784	noncoding	LjG1.1_chr4	19765783	19772687	6905	-			RB1-inducible coiled-coil protein 1, putative isoform 1;interpro_id=IPR025486 (Domain of unknown function DUF4378), IPR032795 (DUF3741-associated sequence motif);gene_ontology_id=N.A.;best_blast_hit_tair=AT2G17550.1 RB1-inducible coiled-coil protein;best_blast_hit_sprot=sp|Q8W4Q3|PIRL3_ARATH Plant intracellular Ras-group-related LRR protein 3;best_blast_hit_trembl_plants=tr|A0A0B2RS70|A0A0B2RS70_GLYSO Uncharacterized protein, RB1-inducible coiled-coil protein 1, putative isoform 1;interpro_id=N.A.;gene_ontology_id=N.A.;best_blast_hit_tair=AT2G17550.1 RB1-inducible coiled-coil protein;best_blast_hit_sprot=sp|Q8W4Q3|PIRL3_ARATH Plant intracellular Ras-group-related LRR protein 3;best_blast_hit_trembl_plants=tr|A0A0B2RS70|A0A0B2RS70_GLYSO Uncharacterized protein
LotjaGi4g1v0135400.1.nasc002	LotjaGi4g1v0135400	LotjaGi4g1v0135400																									3423	70	0.32794	7.98275	1	0.037385	noncoding	LjG1.1_chr4	19765783	19772687	6905	-			RB1-inducible coiled-coil protein 1, putative isoform 1;interpro_id=IPR025486 (Domain of unknown function DUF4378), IPR032795 (DUF3741-associated sequence motif);gene_ontology_id=N.A.;best_blast_hit_tair=AT2G17550.1 RB1-inducible coiled-coil protein;best_blast_hit_sprot=sp|Q8W4Q3|PIRL3_ARATH Plant intracellular Ras-group-related LRR protein 3;best_blast_hit_trembl_plants=tr|A0A0B2RS70|A0A0B2RS70_GLYSO Uncharacterized protein, RB1-inducible coiled-coil protein 1, putative isoform 1;interpro_id=N.A.;gene_ontology_id=N.A.;best_blast_hit_tair=AT2G17550.1 RB1-inducible coiled-coil protein;best_blast_hit_sprot=sp|Q8W4Q3|PIRL3_ARATH Plant intracellular Ras-group-related LRR protein 3;best_blast_hit_trembl_plants=tr|A0A0B2RS70|A0A0B2RS70_GLYSO Uncharacterized protein
LotjaGi4g1v0135400.1.nasc003	LotjaGi4g1v0135400	LotjaGi4g1v0135400	LotjaGi4g1v0135400.1.nasc003.p1																						TRUE	0.99674	4362	558	0.35364	8.36137	1	1	coding	LjG1.1_chr4	19765783	19772687	6905	-			RB1-inducible coiled-coil protein 1, putative isoform 1;interpro_id=IPR025486 (Domain of unknown function DUF4378), IPR032795 (DUF3741-associated sequence motif);gene_ontology_id=N.A.;best_blast_hit_tair=AT2G17550.1 RB1-inducible coiled-coil protein;best_blast_hit_sprot=sp|Q8W4Q3|PIRL3_ARATH Plant intracellular Ras-group-related LRR protein 3;best_blast_hit_trembl_plants=tr|A0A0B2RS70|A0A0B2RS70_GLYSO Uncharacterized protein, RB1-inducible coiled-coil protein 1, putative isoform 1;interpro_id=N.A.;gene_ontology_id=N.A.;best_blast_hit_tair=AT2G17550.1 RB1-inducible coiled-coil protein;best_blast_hit_sprot=sp|Q8W4Q3|PIRL3_ARATH Plant intracellular Ras-group-related LRR protein 3;best_blast_hit_trembl_plants=tr|A0A0B2RS70|A0A0B2RS70_GLYSO Uncharacterized protein
LotjaGi4g1v0135400.1.nasc004	LotjaGi4g1v0135400	LotjaGi4g1v0135400	LotjaGi4g1v0135400.1.nasc004.p1																						TRUE	0.99706	5106	587	0.33314	6.78717	1	1	coding	LjG1.1_chr4	19765783	19772687	6905	-			RB1-inducible coiled-coil protein 1, putative isoform 1;interpro_id=IPR025486 (Domain of unknown function DUF4378), IPR032795 (DUF3741-associated sequence motif);gene_ontology_id=N.A.;best_blast_hit_tair=AT2G17550.1 RB1-inducible coiled-coil protein;best_blast_hit_sprot=sp|Q8W4Q3|PIRL3_ARATH Plant intracellular Ras-group-related LRR protein 3;best_blast_hit_trembl_plants=tr|A0A0B2RS70|A0A0B2RS70_GLYSO Uncharacterized protein, RB1-inducible coiled-coil protein 1, putative isoform 1;interpro_id=N.A.;gene_ontology_id=N.A.;best_blast_hit_tair=AT2G17550.1 RB1-inducible coiled-coil protein;best_blast_hit_sprot=sp|Q8W4Q3|PIRL3_ARATH Plant intracellular Ras-group-related LRR protein 3;best_blast_hit_trembl_plants=tr|A0A0B2RS70|A0A0B2RS70_GLYSO Uncharacterized protein
LotjaGi4g1v0135400.2	LotjaGi4g1v0135400	LotjaGi4g1v0135400	LotjaGi4g1v0135400.2.p1																						TRUE	0.9975	4800	793	0.4136	5.71376	1	1	coding	LjG1.1_chr4	19765783	19772687	6905	-			RB1-inducible coiled-coil protein 1, putative isoform 1;interpro_id=IPR025486 (Domain of unknown function DUF4378), IPR032795 (DUF3741-associated sequence motif);gene_ontology_id=N.A.;best_blast_hit_tair=AT2G17550.1 RB1-inducible coiled-coil protein;best_blast_hit_sprot=sp|Q8W4Q3|PIRL3_ARATH Plant intracellular Ras-group-related LRR protein 3;best_blast_hit_trembl_plants=tr|A0A0B2RS70|A0A0B2RS70_GLYSO Uncharacterized protein, RB1-inducible coiled-coil protein 1, putative isoform 1;interpro_id=N.A.;gene_ontology_id=N.A.;best_blast_hit_tair=AT2G17550.1 RB1-inducible coiled-coil protein;best_blast_hit_sprot=sp|Q8W4Q3|PIRL3_ARATH Plant intracellular Ras-group-related LRR protein 3;best_blast_hit_trembl_plants=tr|A0A0B2RS70|A0A0B2RS70_GLYSO Uncharacterized protein
LotjaGi4g1v0135400.2.nasc001	LotjaGi4g1v0135400	LotjaGi4g1v0135400																									2660	70	0.37644	7.98275	1	0.0571956	noncoding	LjG1.1_chr4	19765783	19772687	6905	-			RB1-inducible coiled-coil protein 1, putative isoform 1;interpro_id=IPR025486 (Domain of unknown function DUF4378), IPR032795 (DUF3741-associated sequence motif);gene_ontology_id=N.A.;best_blast_hit_tair=AT2G17550.1 RB1-inducible coiled-coil protein;best_blast_hit_sprot=sp|Q8W4Q3|PIRL3_ARATH Plant intracellular Ras-group-related LRR protein 3;best_blast_hit_trembl_plants=tr|A0A0B2RS70|A0A0B2RS70_GLYSO Uncharacterized protein, RB1-inducible coiled-coil protein 1, putative isoform 1;interpro_id=N.A.;gene_ontology_id=N.A.;best_blast_hit_tair=AT2G17550.1 RB1-inducible coiled-coil protein;best_blast_hit_sprot=sp|Q8W4Q3|PIRL3_ARATH Plant intracellular Ras-group-related LRR protein 3;best_blast_hit_trembl_plants=tr|A0A0B2RS70|A0A0B2RS70_GLYSO Uncharacterized protein
LotjaGi4g1v0135400.2.nasc002	LotjaGi4g1v0135400	LotjaGi4g1v0135400																									2741	70	0.28768	7.98275	1	0.0332409	noncoding	LjG1.1_chr4	19765783	19772687	6905	-			RB1-inducible coiled-coil protein 1, putative isoform 1;interpro_id=IPR025486 (Domain of unknown function DUF4378), IPR032795 (DUF3741-associated sequence motif);gene_ontology_id=N.A.;best_blast_hit_tair=AT2G17550.1 RB1-inducible coiled-coil protein;best_blast_hit_sprot=sp|Q8W4Q3|PIRL3_ARATH Plant intracellular Ras-group-related LRR protein 3;best_blast_hit_trembl_plants=tr|A0A0B2RS70|A0A0B2RS70_GLYSO Uncharacterized protein, RB1-inducible coiled-coil protein 1, putative isoform 1;interpro_id=N.A.;gene_ontology_id=N.A.;best_blast_hit_tair=AT2G17550.1 RB1-inducible coiled-coil protein;best_blast_hit_sprot=sp|Q8W4Q3|PIRL3_ARATH Plant intracellular Ras-group-related LRR protein 3;best_blast_hit_trembl_plants=tr|A0A0B2RS70|A0A0B2RS70_GLYSO Uncharacterized protein
LotjaGi4g1v0135400.2.nasc003	LotjaGi4g1v0135400	LotjaGi4g1v0135400																									3091	70	0.32794	7.98275	1	0.037385	noncoding	LjG1.1_chr4	19765783	19772687	6905	-			RB1-inducible coiled-coil protein 1, putative isoform 1;interpro_id=IPR025486 (Domain of unknown function DUF4378), IPR032795 (DUF3741-associated sequence motif);gene_ontology_id=N.A.;best_blast_hit_tair=AT2G17550.1 RB1-inducible coiled-coil protein;best_blast_hit_sprot=sp|Q8W4Q3|PIRL3_ARATH Plant intracellular Ras-group-related LRR protein 3;best_blast_hit_trembl_plants=tr|A0A0B2RS70|A0A0B2RS70_GLYSO Uncharacterized protein, RB1-inducible coiled-coil protein 1, putative isoform 1;interpro_id=N.A.;gene_ontology_id=N.A.;best_blast_hit_tair=AT2G17550.1 RB1-inducible coiled-coil protein;best_blast_hit_sprot=sp|Q8W4Q3|PIRL3_ARATH Plant intracellular Ras-group-related LRR protein 3;best_blast_hit_trembl_plants=tr|A0A0B2RS70|A0A0B2RS70_GLYSO Uncharacterized protein
LotjaGi4g1v0135400.2.nasc004	LotjaGi4g1v0135400	LotjaGi4g1v0135400	LotjaGi4g1v0135400.2.nasc004.p1																						TRUE	0.99674	4030	558	0.37539	8.36137	1	1	coding	LjG1.1_chr4	19765783	19772687	6905	-			RB1-inducible coiled-coil protein 1, putative isoform 1;interpro_id=IPR025486 (Domain of unknown function DUF4378), IPR032795 (DUF3741-associated sequence motif);gene_ontology_id=N.A.;best_blast_hit_tair=AT2G17550.1 RB1-inducible coiled-coil protein;best_blast_hit_sprot=sp|Q8W4Q3|PIRL3_ARATH Plant intracellular Ras-group-related LRR protein 3;best_blast_hit_trembl_plants=tr|A0A0B2RS70|A0A0B2RS70_GLYSO Uncharacterized protein, RB1-inducible coiled-coil protein 1, putative isoform 1;interpro_id=N.A.;gene_ontology_id=N.A.;best_blast_hit_tair=AT2G17550.1 RB1-inducible coiled-coil protein;best_blast_hit_sprot=sp|Q8W4Q3|PIRL3_ARATH Plant intracellular Ras-group-related LRR protein 3;best_blast_hit_trembl_plants=tr|A0A0B2RS70|A0A0B2RS70_GLYSO Uncharacterized protein
LotjaGi4g1v0135400.2.nasc005	LotjaGi4g1v0135400	LotjaGi4g1v0135400	LotjaGi4g1v0135400.2.nasc005.p1																						TRUE	0.99706	4774	587	0.35768	6.78717	1	1	coding	LjG1.1_chr4	19765783	19772687	6905	-			RB1-inducible coiled-coil protein 1, putative isoform 1;interpro_id=IPR025486 (Domain of unknown function DUF4378), IPR032795 (DUF3741-associated sequence motif);gene_ontology_id=N.A.;best_blast_hit_tair=AT2G17550.1 RB1-inducible coiled-coil protein;best_blast_hit_sprot=sp|Q8W4Q3|PIRL3_ARATH Plant intracellular Ras-group-related LRR protein 3;best_blast_hit_trembl_plants=tr|A0A0B2RS70|A0A0B2RS70_GLYSO Uncharacterized protein, RB1-inducible coiled-coil protein 1, putative isoform 1;interpro_id=N.A.;gene_ontology_id=N.A.;best_blast_hit_tair=AT2G17550.1 RB1-inducible coiled-coil protein;best_blast_hit_sprot=sp|Q8W4Q3|PIRL3_ARATH Plant intracellular Ras-group-related LRR protein 3;best_blast_hit_trembl_plants=tr|A0A0B2RS70|A0A0B2RS70_GLYSO Uncharacterized protein
LotjaGi4g1v0135500_LC.1	LotjaGi4g1v0135500_LC	LotjaGi4g1v0135500_LC	LotjaGi4g1v0135500_LC.1.p1																						TRUE	0.94425	5739	338	0.33126	7.54887	1	0.999927	coding	LjG1.1_chr4	19789512	19796053	6542	+		GO:0000166, GO:0004672, GO:0004674, GO:0005524, GO:0006468, GO:0016020, GO:0016021, GO:0016301, GO:0016310	Cysteine-rich receptor-like protein kinase 25;interpro_id=N.A.;gene_ontology_id=GO:0000166, GO:0004672, GO:0004674, GO:0005524, GO:0006468, GO:0016020, GO:0016021, GO:0016301, GO:0016310;best_blast_hit_tair=AT4G16070.1 lipase class 3 family protein;best_blast_hit_sprot=sp|O04887|PME2_CITSI Pectinesterase 2;best_blast_hit_trembl_plants=tr|A0A059CML2|A0A059CML2_EUCGR Uncharacterized protein
LotjaGi4g1v0135500_LC.1	LotjaGi4g1v0135500_LC	LotjaGi4g1v0135500_LC	LotjaGi4g1v0135500_LC.1.p3																						TRUE	0.96627	5739	338	0.33126	7.54887	1	0.999927	coding	LjG1.1_chr4	19789512	19796053	6542	+		GO:0000166, GO:0004672, GO:0004674, GO:0005524, GO:0006468, GO:0016020, GO:0016021, GO:0016301, GO:0016310	Cysteine-rich receptor-like protein kinase 25;interpro_id=N.A.;gene_ontology_id=GO:0000166, GO:0004672, GO:0004674, GO:0005524, GO:0006468, GO:0016020, GO:0016021, GO:0016301, GO:0016310;best_blast_hit_tair=AT4G16070.1 lipase class 3 family protein;best_blast_hit_sprot=sp|O04887|PME2_CITSI Pectinesterase 2;best_blast_hit_trembl_plants=tr|A0A059CML2|A0A059CML2_EUCGR Uncharacterized protein
LotjaGi4g1v0135500_LC.1	LotjaGi4g1v0135500_LC	LotjaGi4g1v0135500_LC	LotjaGi4g1v0135500_LC.1.p4																						TRUE	0.99917	5739	338	0.33126	7.54887	1	0.999927	coding	LjG1.1_chr4	19789512	19796053	6542	+		GO:0000166, GO:0004672, GO:0004674, GO:0005524, GO:0006468, GO:0016020, GO:0016021, GO:0016301, GO:0016310	Cysteine-rich receptor-like protein kinase 25;interpro_id=N.A.;gene_ontology_id=GO:0000166, GO:0004672, GO:0004674, GO:0005524, GO:0006468, GO:0016020, GO:0016021, GO:0016301, GO:0016310;best_blast_hit_tair=AT4G16070.1 lipase class 3 family protein;best_blast_hit_sprot=sp|O04887|PME2_CITSI Pectinesterase 2;best_blast_hit_trembl_plants=tr|A0A059CML2|A0A059CML2_EUCGR Uncharacterized protein
LotjaGi4g1v0135500_LC.1	LotjaGi4g1v0135500_LC	LotjaGi4g1v0135500_LC	LotjaGi4g1v0135500_LC.1.p2																						TRUE	0.97682	5739	338	0.33126	7.54887	1	0.999927	coding	LjG1.1_chr4	19789512	19796053	6542	+		GO:0000166, GO:0004672, GO:0004674, GO:0005524, GO:0006468, GO:0016020, GO:0016021, GO:0016301, GO:0016310	Cysteine-rich receptor-like protein kinase 25;interpro_id=N.A.;gene_ontology_id=GO:0000166, GO:0004672, GO:0004674, GO:0005524, GO:0006468, GO:0016020, GO:0016021, GO:0016301, GO:0016310;best_blast_hit_tair=AT4G16070.1 lipase class 3 family protein;best_blast_hit_sprot=sp|O04887|PME2_CITSI Pectinesterase 2;best_blast_hit_trembl_plants=tr|A0A059CML2|A0A059CML2_EUCGR Uncharacterized protein
LotjaGi4g1v0135500_LC.1.nasc001	LotjaGi4g1v0135500_LC	LotjaGi4g1v0135500_LC	LotjaGi4g1v0135500_LC.1.nasc001.p1																						TRUE	0.97682	2108	310	0.36696	9.86664	1	0.999557	coding	LjG1.1_chr4	19789512	19796053	6542	+		GO:0000166, GO:0004672, GO:0004674, GO:0005524, GO:0006468, GO:0016020, GO:0016021, GO:0016301, GO:0016310	Cysteine-rich receptor-like protein kinase 25;interpro_id=N.A.;gene_ontology_id=GO:0000166, GO:0004672, GO:0004674, GO:0005524, GO:0006468, GO:0016020, GO:0016021, GO:0016301, GO:0016310;best_blast_hit_tair=AT4G16070.1 lipase class 3 family protein;best_blast_hit_sprot=sp|O04887|PME2_CITSI Pectinesterase 2;best_blast_hit_trembl_plants=tr|A0A059CML2|A0A059CML2_EUCGR Uncharacterized protein
LotjaGi4g1v0135600_LC.1	LotjaGi4g1v0135600_LC	LotjaGi4g1v0135600_LC	LotjaGi4g1v0135600_LC.1.p1																						FALSE	0.87324	2503	161	0.40245	9.68239	1	0.905038	coding	LjG1.1_chr4	19796054	19798650	2597	+		GO:0003676, GO:0003677, GO:0004803, GO:0006313, GO:0008270	Transposon protein, putative, mutator sub-class;interpro_id=N.A.;gene_ontology_id=GO:0003677, GO:0004803, GO:0006313, GO:0008270;best_blast_hit_tair=AT4G36020.2 cold shock domain protein 1;best_blast_hit_sprot=sp|P36627|BYR3_SCHPO Cellular nucleic acid-binding protein homolog;best_blast_hit_trembl_plants=tr|A0A1B5Z7A3|A0A1B5Z7A3_TRISU Uncharacterized protein	Transposon protein, putative, mutator sub-class; TAIR: AT4G36020.2 cold shock domain protein 1; Swiss-Prot: sp|P36627|BYR3_SCHPO Cellular nucleic acid-binding protein homolog; TrEMBL-Plants: tr|A0A1B5Z7A3|A0A1B5Z7A3_TRISU Uncharacterized protein; Found in the gene: LotjaGi4g1v0135600_LC
LotjaGi4g1v0135600_LC.1.nasc001	LotjaGi4g1v0135600_LC	LotjaGi4g1v0135600_LC	LotjaGi4g1v0135600_LC.1.nasc001.p1																						TRUE	0.94111	442	107	0.43784	8.61351	1	0.548075	coding	LjG1.1_chr4	19796054	19798650	2597	+		GO:0003676, GO:0003677, GO:0004803, GO:0006313, GO:0008270	Transposon protein, putative, mutator sub-class;interpro_id=N.A.;gene_ontology_id=GO:0003677, GO:0004803, GO:0006313, GO:0008270;best_blast_hit_tair=AT4G36020.2 cold shock domain protein 1;best_blast_hit_sprot=sp|P36627|BYR3_SCHPO Cellular nucleic acid-binding protein homolog;best_blast_hit_trembl_plants=tr|A0A1B5Z7A3|A0A1B5Z7A3_TRISU Uncharacterized protein	Transposon protein, putative, mutator sub-class; TAIR: AT4G36020.2 cold shock domain protein 1; Swiss-Prot: sp|P36627|BYR3_SCHPO Cellular nucleic acid-binding protein homolog; TrEMBL-Plants: tr|A0A1B5Z7A3|A0A1B5Z7A3_TRISU Uncharacterized protein; Found in the gene: LotjaGi4g1v0135600_LC
LotjaGi4g1v0135700.1	LotjaGi4g1v0135700	LotjaGi4g1v0135700	LotjaGi4g1v0135700.1.p1																						TRUE	0.98945	8961	938	0.36698	6.8236	1	1	coding	LjG1.1_chr4	19798651	19815211	16561	+		GO:0005515	Syntaxin-binding protein 5;interpro_id=IPR013905 (Lethal giant larvae (Lgl)-like, C-terminal domain), IPR017986 (WD40-repeat-containing domain);gene_ontology_id=N.A.;best_blast_hit_tair=AT4G35560.1 Transducin/WD40 repeat-like superfamily protein;best_blast_hit_sprot=sp|Q5RCX2|L2GL2_PONAB Lethal(2) giant larvae protein homolog 2;best_blast_hit_trembl_plants=tr|I1L4Q4|I1L4Q4_SOYBN Uncharacterized protein, Syntaxin-binding protein 5;interpro_id=IPR013905 (Lethal giant larvae (Lgl)-like, C-terminal domain), IPR017986 (WD40-repeat-containing domain);gene_ontology_id=N.A.;best_blast_hit_tair=AT4G35560.1 Transducin/WD40 repeat-like superfamily protein;best_blast_hit_sprot=sp|Q8K400|STXB5_MOUSE Syntaxin-binding protein 5;best_blast_hit_trembl_plants=tr|I1L4Q4|I1L4Q4_SOYBN Uncharacterized protein, Syntaxin-binding protein 5;interpro_id=IPR013905 (Lethal giant larvae (Lgl)-like, C-terminal domain), IPR017986 (WD40-repeat-containing domain);gene_ontology_id=N.A.;best_blast_hit_tair=AT4G35560.1 Transducin/WD40 repeat-like superfamily protein;best_blast_hit_sprot=sp|Q9WU70|STXB5_RAT Syntaxin-binding protein 5;best_blast_hit_trembl_plants=tr|I1L4Q4|I1L4Q4_SOYBN Uncharacterized protein	Syntaxin-binding protein 5; TAIR: AT4G35560.1 Transducin/WD40 repeat-like superfamily protein; Swiss-Prot: sp|Q5RCX2|L2GL2_PONAB Lethal(2) giant larvae protein homolog 2; TrEMBL-Plants: tr|I1L4Q4|I1L4Q4_SOYBN Uncharacterized protein; Found in the gene: LotjaGi4g1v0135700, Syntaxin-binding protein 5; TAIR: AT4G35560.1 Transducin/WD40 repeat-like superfamily protein; Swiss-Prot: sp|Q8K400|STXB5_MOUSE Syntaxin-binding protein 5; TrEMBL-Plants: tr|I1L4Q4|I1L4Q4_SOYBN Uncharacterized protein; Found in the gene: LotjaGi4g1v0135700, Syntaxin-binding protein 5; TAIR: AT4G35560.1 Transducin/WD40 repeat-like superfamily protein; Swiss-Prot: sp|Q9WU70|STXB5_RAT Syntaxin-binding protein 5; TrEMBL-Plants: tr|I1L4Q4|I1L4Q4_SOYBN Uncharacterized protein; Found in the gene: LotjaGi4g1v0135700	Lgl_C, PF00400.38, PF08596.16, WD40				9:Infected Zone
LotjaGi4g1v0135700.1	LotjaGi4g1v0135700	LotjaGi4g1v0135700	LotjaGi4g1v0135700.1.p2																						TRUE	0.9934	8961	938	0.36698	6.8236	1	1	coding	LjG1.1_chr4	19798651	19815211	16561	+		GO:0005515	Syntaxin-binding protein 5;interpro_id=IPR013905 (Lethal giant larvae (Lgl)-like, C-terminal domain), IPR017986 (WD40-repeat-containing domain);gene_ontology_id=N.A.;best_blast_hit_tair=AT4G35560.1 Transducin/WD40 repeat-like superfamily protein;best_blast_hit_sprot=sp|Q5RCX2|L2GL2_PONAB Lethal(2) giant larvae protein homolog 2;best_blast_hit_trembl_plants=tr|I1L4Q4|I1L4Q4_SOYBN Uncharacterized protein, Syntaxin-binding protein 5;interpro_id=IPR013905 (Lethal giant larvae (Lgl)-like, C-terminal domain), IPR017986 (WD40-repeat-containing domain);gene_ontology_id=N.A.;best_blast_hit_tair=AT4G35560.1 Transducin/WD40 repeat-like superfamily protein;best_blast_hit_sprot=sp|Q8K400|STXB5_MOUSE Syntaxin-binding protein 5;best_blast_hit_trembl_plants=tr|I1L4Q4|I1L4Q4_SOYBN Uncharacterized protein, Syntaxin-binding protein 5;interpro_id=IPR013905 (Lethal giant larvae (Lgl)-like, C-terminal domain), IPR017986 (WD40-repeat-containing domain);gene_ontology_id=N.A.;best_blast_hit_tair=AT4G35560.1 Transducin/WD40 repeat-like superfamily protein;best_blast_hit_sprot=sp|Q9WU70|STXB5_RAT Syntaxin-binding protein 5;best_blast_hit_trembl_plants=tr|I1L4Q4|I1L4Q4_SOYBN Uncharacterized protein	Syntaxin-binding protein 5; TAIR: AT4G35560.1 Transducin/WD40 repeat-like superfamily protein; Swiss-Prot: sp|Q5RCX2|L2GL2_PONAB Lethal(2) giant larvae protein homolog 2; TrEMBL-Plants: tr|I1L4Q4|I1L4Q4_SOYBN Uncharacterized protein; Found in the gene: LotjaGi4g1v0135700, Syntaxin-binding protein 5; TAIR: AT4G35560.1 Transducin/WD40 repeat-like superfamily protein; Swiss-Prot: sp|Q8K400|STXB5_MOUSE Syntaxin-binding protein 5; TrEMBL-Plants: tr|I1L4Q4|I1L4Q4_SOYBN Uncharacterized protein; Found in the gene: LotjaGi4g1v0135700, Syntaxin-binding protein 5; TAIR: AT4G35560.1 Transducin/WD40 repeat-like superfamily protein; Swiss-Prot: sp|Q9WU70|STXB5_RAT Syntaxin-binding protein 5; TrEMBL-Plants: tr|I1L4Q4|I1L4Q4_SOYBN Uncharacterized protein; Found in the gene: LotjaGi4g1v0135700	Lgl_C, PF00400.38, PF08596.16, WD40				9:Infected Zone
LotjaGi4g1v0135700.1	LotjaGi4g1v0135700	LotjaGi4g1v0135700	LotjaGi4g1v0135700.1.p3																						TRUE	0.99688	8961	938	0.36698	6.8236	1	1	coding	LjG1.1_chr4	19798651	19815211	16561	+		GO:0005515	Syntaxin-binding protein 5;interpro_id=IPR013905 (Lethal giant larvae (Lgl)-like, C-terminal domain), IPR017986 (WD40-repeat-containing domain);gene_ontology_id=N.A.;best_blast_hit_tair=AT4G35560.1 Transducin/WD40 repeat-like superfamily protein;best_blast_hit_sprot=sp|Q5RCX2|L2GL2_PONAB Lethal(2) giant larvae protein homolog 2;best_blast_hit_trembl_plants=tr|I1L4Q4|I1L4Q4_SOYBN Uncharacterized protein, Syntaxin-binding protein 5;interpro_id=IPR013905 (Lethal giant larvae (Lgl)-like, C-terminal domain), IPR017986 (WD40-repeat-containing domain);gene_ontology_id=N.A.;best_blast_hit_tair=AT4G35560.1 Transducin/WD40 repeat-like superfamily protein;best_blast_hit_sprot=sp|Q8K400|STXB5_MOUSE Syntaxin-binding protein 5;best_blast_hit_trembl_plants=tr|I1L4Q4|I1L4Q4_SOYBN Uncharacterized protein, Syntaxin-binding protein 5;interpro_id=IPR013905 (Lethal giant larvae (Lgl)-like, C-terminal domain), IPR017986 (WD40-repeat-containing domain);gene_ontology_id=N.A.;best_blast_hit_tair=AT4G35560.1 Transducin/WD40 repeat-like superfamily protein;best_blast_hit_sprot=sp|Q9WU70|STXB5_RAT Syntaxin-binding protein 5;best_blast_hit_trembl_plants=tr|I1L4Q4|I1L4Q4_SOYBN Uncharacterized protein	Syntaxin-binding protein 5; TAIR: AT4G35560.1 Transducin/WD40 repeat-like superfamily protein; Swiss-Prot: sp|Q5RCX2|L2GL2_PONAB Lethal(2) giant larvae protein homolog 2; TrEMBL-Plants: tr|I1L4Q4|I1L4Q4_SOYBN Uncharacterized protein; Found in the gene: LotjaGi4g1v0135700, Syntaxin-binding protein 5; TAIR: AT4G35560.1 Transducin/WD40 repeat-like superfamily protein; Swiss-Prot: sp|Q8K400|STXB5_MOUSE Syntaxin-binding protein 5; TrEMBL-Plants: tr|I1L4Q4|I1L4Q4_SOYBN Uncharacterized protein; Found in the gene: LotjaGi4g1v0135700, Syntaxin-binding protein 5; TAIR: AT4G35560.1 Transducin/WD40 repeat-like superfamily protein; Swiss-Prot: sp|Q9WU70|STXB5_RAT Syntaxin-binding protein 5; TrEMBL-Plants: tr|I1L4Q4|I1L4Q4_SOYBN Uncharacterized protein; Found in the gene: LotjaGi4g1v0135700	Lgl_C, PF00400.38, PF08596.16, WD40				9:Infected Zone
LotjaGi4g1v0135700.1.nasc001	LotjaGi4g1v0135700	LotjaGi4g1v0135700	LotjaGi4g1v0135700.1.nasc001.p2																						FALSE	0.24258	6075	347	0.27025	8.51268	1	0.995675	coding	LjG1.1_chr4	19798651	19815211	16561	+		GO:0005515	Syntaxin-binding protein 5;interpro_id=IPR013905 (Lethal giant larvae (Lgl)-like, C-terminal domain), IPR017986 (WD40-repeat-containing domain);gene_ontology_id=N.A.;best_blast_hit_tair=AT4G35560.1 Transducin/WD40 repeat-like superfamily protein;best_blast_hit_sprot=sp|Q5RCX2|L2GL2_PONAB Lethal(2) giant larvae protein homolog 2;best_blast_hit_trembl_plants=tr|I1L4Q4|I1L4Q4_SOYBN Uncharacterized protein, Syntaxin-binding protein 5;interpro_id=IPR013905 (Lethal giant larvae (Lgl)-like, C-terminal domain), IPR017986 (WD40-repeat-containing domain);gene_ontology_id=N.A.;best_blast_hit_tair=AT4G35560.1 Transducin/WD40 repeat-like superfamily protein;best_blast_hit_sprot=sp|Q8K400|STXB5_MOUSE Syntaxin-binding protein 5;best_blast_hit_trembl_plants=tr|I1L4Q4|I1L4Q4_SOYBN Uncharacterized protein, Syntaxin-binding protein 5;interpro_id=IPR013905 (Lethal giant larvae (Lgl)-like, C-terminal domain), IPR017986 (WD40-repeat-containing domain);gene_ontology_id=N.A.;best_blast_hit_tair=AT4G35560.1 Transducin/WD40 repeat-like superfamily protein;best_blast_hit_sprot=sp|Q9WU70|STXB5_RAT Syntaxin-binding protein 5;best_blast_hit_trembl_plants=tr|I1L4Q4|I1L4Q4_SOYBN Uncharacterized protein	Syntaxin-binding protein 5; TAIR: AT4G35560.1 Transducin/WD40 repeat-like superfamily protein; Swiss-Prot: sp|Q5RCX2|L2GL2_PONAB Lethal(2) giant larvae protein homolog 2; TrEMBL-Plants: tr|I1L4Q4|I1L4Q4_SOYBN Uncharacterized protein; Found in the gene: LotjaGi4g1v0135700, Syntaxin-binding protein 5; TAIR: AT4G35560.1 Transducin/WD40 repeat-like superfamily protein; Swiss-Prot: sp|Q8K400|STXB5_MOUSE Syntaxin-binding protein 5; TrEMBL-Plants: tr|I1L4Q4|I1L4Q4_SOYBN Uncharacterized protein; Found in the gene: LotjaGi4g1v0135700, Syntaxin-binding protein 5; TAIR: AT4G35560.1 Transducin/WD40 repeat-like superfamily protein; Swiss-Prot: sp|Q9WU70|STXB5_RAT Syntaxin-binding protein 5; TrEMBL-Plants: tr|I1L4Q4|I1L4Q4_SOYBN Uncharacterized protein; Found in the gene: LotjaGi4g1v0135700	Lgl_C, PF00400.38, PF08596.16, WD40				9:Infected Zone
LotjaGi4g1v0135700.1.nasc001	LotjaGi4g1v0135700	LotjaGi4g1v0135700	LotjaGi4g1v0135700.1.nasc001.p1																						TRUE	0.9934	6075	347	0.27025	8.51268	1	0.995675	coding	LjG1.1_chr4	19798651	19815211	16561	+		GO:0005515	Syntaxin-binding protein 5;interpro_id=IPR013905 (Lethal giant larvae (Lgl)-like, C-terminal domain), IPR017986 (WD40-repeat-containing domain);gene_ontology_id=N.A.;best_blast_hit_tair=AT4G35560.1 Transducin/WD40 repeat-like superfamily protein;best_blast_hit_sprot=sp|Q5RCX2|L2GL2_PONAB Lethal(2) giant larvae protein homolog 2;best_blast_hit_trembl_plants=tr|I1L4Q4|I1L4Q4_SOYBN Uncharacterized protein, Syntaxin-binding protein 5;interpro_id=IPR013905 (Lethal giant larvae (Lgl)-like, C-terminal domain), IPR017986 (WD40-repeat-containing domain);gene_ontology_id=N.A.;best_blast_hit_tair=AT4G35560.1 Transducin/WD40 repeat-like superfamily protein;best_blast_hit_sprot=sp|Q8K400|STXB5_MOUSE Syntaxin-binding protein 5;best_blast_hit_trembl_plants=tr|I1L4Q4|I1L4Q4_SOYBN Uncharacterized protein, Syntaxin-binding protein 5;interpro_id=IPR013905 (Lethal giant larvae (Lgl)-like, C-terminal domain), IPR017986 (WD40-repeat-containing domain);gene_ontology_id=N.A.;best_blast_hit_tair=AT4G35560.1 Transducin/WD40 repeat-like superfamily protein;best_blast_hit_sprot=sp|Q9WU70|STXB5_RAT Syntaxin-binding protein 5;best_blast_hit_trembl_plants=tr|I1L4Q4|I1L4Q4_SOYBN Uncharacterized protein	Syntaxin-binding protein 5; TAIR: AT4G35560.1 Transducin/WD40 repeat-like superfamily protein; Swiss-Prot: sp|Q5RCX2|L2GL2_PONAB Lethal(2) giant larvae protein homolog 2; TrEMBL-Plants: tr|I1L4Q4|I1L4Q4_SOYBN Uncharacterized protein; Found in the gene: LotjaGi4g1v0135700, Syntaxin-binding protein 5; TAIR: AT4G35560.1 Transducin/WD40 repeat-like superfamily protein; Swiss-Prot: sp|Q8K400|STXB5_MOUSE Syntaxin-binding protein 5; TrEMBL-Plants: tr|I1L4Q4|I1L4Q4_SOYBN Uncharacterized protein; Found in the gene: LotjaGi4g1v0135700, Syntaxin-binding protein 5; TAIR: AT4G35560.1 Transducin/WD40 repeat-like superfamily protein; Swiss-Prot: sp|Q9WU70|STXB5_RAT Syntaxin-binding protein 5; TrEMBL-Plants: tr|I1L4Q4|I1L4Q4_SOYBN Uncharacterized protein; Found in the gene: LotjaGi4g1v0135700	Lgl_C, PF00400.38, PF08596.16, WD40				9:Infected Zone
LotjaGi4g1v0135700.1.nasc002	LotjaGi4g1v0135700	LotjaGi4g1v0135700	LotjaGi4g1v0135700.1.nasc002.p1																						TRUE	0.9934	4728	347	0.33678	8.51268	1	0.999891	coding	LjG1.1_chr4	19798651	19815211	16561	+		GO:0005515	Syntaxin-binding protein 5;interpro_id=IPR013905 (Lethal giant larvae (Lgl)-like, C-terminal domain), IPR017986 (WD40-repeat-containing domain);gene_ontology_id=N.A.;best_blast_hit_tair=AT4G35560.1 Transducin/WD40 repeat-like superfamily protein;best_blast_hit_sprot=sp|Q5RCX2|L2GL2_PONAB Lethal(2) giant larvae protein homolog 2;best_blast_hit_trembl_plants=tr|I1L4Q4|I1L4Q4_SOYBN Uncharacterized protein, Syntaxin-binding protein 5;interpro_id=IPR013905 (Lethal giant larvae (Lgl)-like, C-terminal domain), IPR017986 (WD40-repeat-containing domain);gene_ontology_id=N.A.;best_blast_hit_tair=AT4G35560.1 Transducin/WD40 repeat-like superfamily protein;best_blast_hit_sprot=sp|Q8K400|STXB5_MOUSE Syntaxin-binding protein 5;best_blast_hit_trembl_plants=tr|I1L4Q4|I1L4Q4_SOYBN Uncharacterized protein, Syntaxin-binding protein 5;interpro_id=IPR013905 (Lethal giant larvae (Lgl)-like, C-terminal domain), IPR017986 (WD40-repeat-containing domain);gene_ontology_id=N.A.;best_blast_hit_tair=AT4G35560.1 Transducin/WD40 repeat-like superfamily protein;best_blast_hit_sprot=sp|Q9WU70|STXB5_RAT Syntaxin-binding protein 5;best_blast_hit_trembl_plants=tr|I1L4Q4|I1L4Q4_SOYBN Uncharacterized protein	Syntaxin-binding protein 5; TAIR: AT4G35560.1 Transducin/WD40 repeat-like superfamily protein; Swiss-Prot: sp|Q5RCX2|L2GL2_PONAB Lethal(2) giant larvae protein homolog 2; TrEMBL-Plants: tr|I1L4Q4|I1L4Q4_SOYBN Uncharacterized protein; Found in the gene: LotjaGi4g1v0135700, Syntaxin-binding protein 5; TAIR: AT4G35560.1 Transducin/WD40 repeat-like superfamily protein; Swiss-Prot: sp|Q8K400|STXB5_MOUSE Syntaxin-binding protein 5; TrEMBL-Plants: tr|I1L4Q4|I1L4Q4_SOYBN Uncharacterized protein; Found in the gene: LotjaGi4g1v0135700, Syntaxin-binding protein 5; TAIR: AT4G35560.1 Transducin/WD40 repeat-like superfamily protein; Swiss-Prot: sp|Q9WU70|STXB5_RAT Syntaxin-binding protein 5; TrEMBL-Plants: tr|I1L4Q4|I1L4Q4_SOYBN Uncharacterized protein; Found in the gene: LotjaGi4g1v0135700	Lgl_C, PF00400.38, PF08596.16, WD40				9:Infected Zone
LotjaGi4g1v0135700.1.nasc003	LotjaGi4g1v0135700	LotjaGi4g1v0135700	LotjaGi4g1v0135700.1.nasc003.p2																						TRUE	0.99247	4553	347	0.33678	8.51268	1	0.999891	coding	LjG1.1_chr4	19798651	19815211	16561	+		GO:0005515	Syntaxin-binding protein 5;interpro_id=IPR013905 (Lethal giant larvae (Lgl)-like, C-terminal domain), IPR017986 (WD40-repeat-containing domain);gene_ontology_id=N.A.;best_blast_hit_tair=AT4G35560.1 Transducin/WD40 repeat-like superfamily protein;best_blast_hit_sprot=sp|Q5RCX2|L2GL2_PONAB Lethal(2) giant larvae protein homolog 2;best_blast_hit_trembl_plants=tr|I1L4Q4|I1L4Q4_SOYBN Uncharacterized protein, Syntaxin-binding protein 5;interpro_id=IPR013905 (Lethal giant larvae (Lgl)-like, C-terminal domain), IPR017986 (WD40-repeat-containing domain);gene_ontology_id=N.A.;best_blast_hit_tair=AT4G35560.1 Transducin/WD40 repeat-like superfamily protein;best_blast_hit_sprot=sp|Q8K400|STXB5_MOUSE Syntaxin-binding protein 5;best_blast_hit_trembl_plants=tr|I1L4Q4|I1L4Q4_SOYBN Uncharacterized protein, Syntaxin-binding protein 5;interpro_id=IPR013905 (Lethal giant larvae (Lgl)-like, C-terminal domain), IPR017986 (WD40-repeat-containing domain);gene_ontology_id=N.A.;best_blast_hit_tair=AT4G35560.1 Transducin/WD40 repeat-like superfamily protein;best_blast_hit_sprot=sp|Q9WU70|STXB5_RAT Syntaxin-binding protein 5;best_blast_hit_trembl_plants=tr|I1L4Q4|I1L4Q4_SOYBN Uncharacterized protein	Syntaxin-binding protein 5; TAIR: AT4G35560.1 Transducin/WD40 repeat-like superfamily protein; Swiss-Prot: sp|Q5RCX2|L2GL2_PONAB Lethal(2) giant larvae protein homolog 2; TrEMBL-Plants: tr|I1L4Q4|I1L4Q4_SOYBN Uncharacterized protein; Found in the gene: LotjaGi4g1v0135700, Syntaxin-binding protein 5; TAIR: AT4G35560.1 Transducin/WD40 repeat-like superfamily protein; Swiss-Prot: sp|Q8K400|STXB5_MOUSE Syntaxin-binding protein 5; TrEMBL-Plants: tr|I1L4Q4|I1L4Q4_SOYBN Uncharacterized protein; Found in the gene: LotjaGi4g1v0135700, Syntaxin-binding protein 5; TAIR: AT4G35560.1 Transducin/WD40 repeat-like superfamily protein; Swiss-Prot: sp|Q9WU70|STXB5_RAT Syntaxin-binding protein 5; TrEMBL-Plants: tr|I1L4Q4|I1L4Q4_SOYBN Uncharacterized protein; Found in the gene: LotjaGi4g1v0135700	Lgl_C, PF00400.38, PF08596.16, WD40				9:Infected Zone
LotjaGi4g1v0135700.1.nasc003	LotjaGi4g1v0135700	LotjaGi4g1v0135700	LotjaGi4g1v0135700.1.nasc003.p1																						TRUE	0.9934	4553	347	0.33678	8.51268	1	0.999891	coding	LjG1.1_chr4	19798651	19815211	16561	+		GO:0005515	Syntaxin-binding protein 5;interpro_id=IPR013905 (Lethal giant larvae (Lgl)-like, C-terminal domain), IPR017986 (WD40-repeat-containing domain);gene_ontology_id=N.A.;best_blast_hit_tair=AT4G35560.1 Transducin/WD40 repeat-like superfamily protein;best_blast_hit_sprot=sp|Q5RCX2|L2GL2_PONAB Lethal(2) giant larvae protein homolog 2;best_blast_hit_trembl_plants=tr|I1L4Q4|I1L4Q4_SOYBN Uncharacterized protein, Syntaxin-binding protein 5;interpro_id=IPR013905 (Lethal giant larvae (Lgl)-like, C-terminal domain), IPR017986 (WD40-repeat-containing domain);gene_ontology_id=N.A.;best_blast_hit_tair=AT4G35560.1 Transducin/WD40 repeat-like superfamily protein;best_blast_hit_sprot=sp|Q8K400|STXB5_MOUSE Syntaxin-binding protein 5;best_blast_hit_trembl_plants=tr|I1L4Q4|I1L4Q4_SOYBN Uncharacterized protein, Syntaxin-binding protein 5;interpro_id=IPR013905 (Lethal giant larvae (Lgl)-like, C-terminal domain), IPR017986 (WD40-repeat-containing domain);gene_ontology_id=N.A.;best_blast_hit_tair=AT4G35560.1 Transducin/WD40 repeat-like superfamily protein;best_blast_hit_sprot=sp|Q9WU70|STXB5_RAT Syntaxin-binding protein 5;best_blast_hit_trembl_plants=tr|I1L4Q4|I1L4Q4_SOYBN Uncharacterized protein	Syntaxin-binding protein 5; TAIR: AT4G35560.1 Transducin/WD40 repeat-like superfamily protein; Swiss-Prot: sp|Q5RCX2|L2GL2_PONAB Lethal(2) giant larvae protein homolog 2; TrEMBL-Plants: tr|I1L4Q4|I1L4Q4_SOYBN Uncharacterized protein; Found in the gene: LotjaGi4g1v0135700, Syntaxin-binding protein 5; TAIR: AT4G35560.1 Transducin/WD40 repeat-like superfamily protein; Swiss-Prot: sp|Q8K400|STXB5_MOUSE Syntaxin-binding protein 5; TrEMBL-Plants: tr|I1L4Q4|I1L4Q4_SOYBN Uncharacterized protein; Found in the gene: LotjaGi4g1v0135700, Syntaxin-binding protein 5; TAIR: AT4G35560.1 Transducin/WD40 repeat-like superfamily protein; Swiss-Prot: sp|Q9WU70|STXB5_RAT Syntaxin-binding protein 5; TrEMBL-Plants: tr|I1L4Q4|I1L4Q4_SOYBN Uncharacterized protein; Found in the gene: LotjaGi4g1v0135700	Lgl_C, PF00400.38, PF08596.16, WD40				9:Infected Zone
LotjaGi4g1v0135700.1.nasc004	LotjaGi4g1v0135700	LotjaGi4g1v0135700	LotjaGi4g1v0135700.1.nasc004.p1																						TRUE	0.9934	4793	347	0.33678	8.51268	1	0.999891	coding	LjG1.1_chr4	19798651	19815211	16561	+		GO:0005515	Syntaxin-binding protein 5;interpro_id=IPR013905 (Lethal giant larvae (Lgl)-like, C-terminal domain), IPR017986 (WD40-repeat-containing domain);gene_ontology_id=N.A.;best_blast_hit_tair=AT4G35560.1 Transducin/WD40 repeat-like superfamily protein;best_blast_hit_sprot=sp|Q5RCX2|L2GL2_PONAB Lethal(2) giant larvae protein homolog 2;best_blast_hit_trembl_plants=tr|I1L4Q4|I1L4Q4_SOYBN Uncharacterized protein, Syntaxin-binding protein 5;interpro_id=IPR013905 (Lethal giant larvae (Lgl)-like, C-terminal domain), IPR017986 (WD40-repeat-containing domain);gene_ontology_id=N.A.;best_blast_hit_tair=AT4G35560.1 Transducin/WD40 repeat-like superfamily protein;best_blast_hit_sprot=sp|Q8K400|STXB5_MOUSE Syntaxin-binding protein 5;best_blast_hit_trembl_plants=tr|I1L4Q4|I1L4Q4_SOYBN Uncharacterized protein, Syntaxin-binding protein 5;interpro_id=IPR013905 (Lethal giant larvae (Lgl)-like, C-terminal domain), IPR017986 (WD40-repeat-containing domain);gene_ontology_id=N.A.;best_blast_hit_tair=AT4G35560.1 Transducin/WD40 repeat-like superfamily protein;best_blast_hit_sprot=sp|Q9WU70|STXB5_RAT Syntaxin-binding protein 5;best_blast_hit_trembl_plants=tr|I1L4Q4|I1L4Q4_SOYBN Uncharacterized protein	Syntaxin-binding protein 5; TAIR: AT4G35560.1 Transducin/WD40 repeat-like superfamily protein; Swiss-Prot: sp|Q5RCX2|L2GL2_PONAB Lethal(2) giant larvae protein homolog 2; TrEMBL-Plants: tr|I1L4Q4|I1L4Q4_SOYBN Uncharacterized protein; Found in the gene: LotjaGi4g1v0135700, Syntaxin-binding protein 5; TAIR: AT4G35560.1 Transducin/WD40 repeat-like superfamily protein; Swiss-Prot: sp|Q8K400|STXB5_MOUSE Syntaxin-binding protein 5; TrEMBL-Plants: tr|I1L4Q4|I1L4Q4_SOYBN Uncharacterized protein; Found in the gene: LotjaGi4g1v0135700, Syntaxin-binding protein 5; TAIR: AT4G35560.1 Transducin/WD40 repeat-like superfamily protein; Swiss-Prot: sp|Q9WU70|STXB5_RAT Syntaxin-binding protein 5; TrEMBL-Plants: tr|I1L4Q4|I1L4Q4_SOYBN Uncharacterized protein; Found in the gene: LotjaGi4g1v0135700	Lgl_C, PF00400.38, PF08596.16, WD40				9:Infected Zone
LotjaGi4g1v0135700.1.nasc004	LotjaGi4g1v0135700	LotjaGi4g1v0135700	LotjaGi4g1v0135700.1.nasc004.p2																						TRUE	0.99688	4793	347	0.33678	8.51268	1	0.999891	coding	LjG1.1_chr4	19798651	19815211	16561	+		GO:0005515	Syntaxin-binding protein 5;interpro_id=IPR013905 (Lethal giant larvae (Lgl)-like, C-terminal domain), IPR017986 (WD40-repeat-containing domain);gene_ontology_id=N.A.;best_blast_hit_tair=AT4G35560.1 Transducin/WD40 repeat-like superfamily protein;best_blast_hit_sprot=sp|Q5RCX2|L2GL2_PONAB Lethal(2) giant larvae protein homolog 2;best_blast_hit_trembl_plants=tr|I1L4Q4|I1L4Q4_SOYBN Uncharacterized protein, Syntaxin-binding protein 5;interpro_id=IPR013905 (Lethal giant larvae (Lgl)-like, C-terminal domain), IPR017986 (WD40-repeat-containing domain);gene_ontology_id=N.A.;best_blast_hit_tair=AT4G35560.1 Transducin/WD40 repeat-like superfamily protein;best_blast_hit_sprot=sp|Q8K400|STXB5_MOUSE Syntaxin-binding protein 5;best_blast_hit_trembl_plants=tr|I1L4Q4|I1L4Q4_SOYBN Uncharacterized protein, Syntaxin-binding protein 5;interpro_id=IPR013905 (Lethal giant larvae (Lgl)-like, C-terminal domain), IPR017986 (WD40-repeat-containing domain);gene_ontology_id=N.A.;best_blast_hit_tair=AT4G35560.1 Transducin/WD40 repeat-like superfamily protein;best_blast_hit_sprot=sp|Q9WU70|STXB5_RAT Syntaxin-binding protein 5;best_blast_hit_trembl_plants=tr|I1L4Q4|I1L4Q4_SOYBN Uncharacterized protein	Syntaxin-binding protein 5; TAIR: AT4G35560.1 Transducin/WD40 repeat-like superfamily protein; Swiss-Prot: sp|Q5RCX2|L2GL2_PONAB Lethal(2) giant larvae protein homolog 2; TrEMBL-Plants: tr|I1L4Q4|I1L4Q4_SOYBN Uncharacterized protein; Found in the gene: LotjaGi4g1v0135700, Syntaxin-binding protein 5; TAIR: AT4G35560.1 Transducin/WD40 repeat-like superfamily protein; Swiss-Prot: sp|Q8K400|STXB5_MOUSE Syntaxin-binding protein 5; TrEMBL-Plants: tr|I1L4Q4|I1L4Q4_SOYBN Uncharacterized protein; Found in the gene: LotjaGi4g1v0135700, Syntaxin-binding protein 5; TAIR: AT4G35560.1 Transducin/WD40 repeat-like superfamily protein; Swiss-Prot: sp|Q9WU70|STXB5_RAT Syntaxin-binding protein 5; TrEMBL-Plants: tr|I1L4Q4|I1L4Q4_SOYBN Uncharacterized protein; Found in the gene: LotjaGi4g1v0135700	Lgl_C, PF00400.38, PF08596.16, WD40				9:Infected Zone
LotjaGi4g1v0135700.1.nasc005	LotjaGi4g1v0135700	LotjaGi4g1v0135700	LotjaGi4g1v0135700.1.nasc005.p2																						TRUE	0.99688	4958	347	0.33678	8.51268	1	0.999891	coding	LjG1.1_chr4	19798651	19815211	16561	+		GO:0005515	Syntaxin-binding protein 5;interpro_id=IPR013905 (Lethal giant larvae (Lgl)-like, C-terminal domain), IPR017986 (WD40-repeat-containing domain);gene_ontology_id=N.A.;best_blast_hit_tair=AT4G35560.1 Transducin/WD40 repeat-like superfamily protein;best_blast_hit_sprot=sp|Q5RCX2|L2GL2_PONAB Lethal(2) giant larvae protein homolog 2;best_blast_hit_trembl_plants=tr|I1L4Q4|I1L4Q4_SOYBN Uncharacterized protein, Syntaxin-binding protein 5;interpro_id=IPR013905 (Lethal giant larvae (Lgl)-like, C-terminal domain), IPR017986 (WD40-repeat-containing domain);gene_ontology_id=N.A.;best_blast_hit_tair=AT4G35560.1 Transducin/WD40 repeat-like superfamily protein;best_blast_hit_sprot=sp|Q8K400|STXB5_MOUSE Syntaxin-binding protein 5;best_blast_hit_trembl_plants=tr|I1L4Q4|I1L4Q4_SOYBN Uncharacterized protein, Syntaxin-binding protein 5;interpro_id=IPR013905 (Lethal giant larvae (Lgl)-like, C-terminal domain), IPR017986 (WD40-repeat-containing domain);gene_ontology_id=N.A.;best_blast_hit_tair=AT4G35560.1 Transducin/WD40 repeat-like superfamily protein;best_blast_hit_sprot=sp|Q9WU70|STXB5_RAT Syntaxin-binding protein 5;best_blast_hit_trembl_plants=tr|I1L4Q4|I1L4Q4_SOYBN Uncharacterized protein	Syntaxin-binding protein 5; TAIR: AT4G35560.1 Transducin/WD40 repeat-like superfamily protein; Swiss-Prot: sp|Q5RCX2|L2GL2_PONAB Lethal(2) giant larvae protein homolog 2; TrEMBL-Plants: tr|I1L4Q4|I1L4Q4_SOYBN Uncharacterized protein; Found in the gene: LotjaGi4g1v0135700, Syntaxin-binding protein 5; TAIR: AT4G35560.1 Transducin/WD40 repeat-like superfamily protein; Swiss-Prot: sp|Q8K400|STXB5_MOUSE Syntaxin-binding protein 5; TrEMBL-Plants: tr|I1L4Q4|I1L4Q4_SOYBN Uncharacterized protein; Found in the gene: LotjaGi4g1v0135700, Syntaxin-binding protein 5; TAIR: AT4G35560.1 Transducin/WD40 repeat-like superfamily protein; Swiss-Prot: sp|Q9WU70|STXB5_RAT Syntaxin-binding protein 5; TrEMBL-Plants: tr|I1L4Q4|I1L4Q4_SOYBN Uncharacterized protein; Found in the gene: LotjaGi4g1v0135700	Lgl_C, PF00400.38, PF08596.16, WD40				9:Infected Zone
LotjaGi4g1v0135700.1.nasc005	LotjaGi4g1v0135700	LotjaGi4g1v0135700	LotjaGi4g1v0135700.1.nasc005.p1																						TRUE	0.9934	4958	347	0.33678	8.51268	1	0.999891	coding	LjG1.1_chr4	19798651	19815211	16561	+		GO:0005515	Syntaxin-binding protein 5;interpro_id=IPR013905 (Lethal giant larvae (Lgl)-like, C-terminal domain), IPR017986 (WD40-repeat-containing domain);gene_ontology_id=N.A.;best_blast_hit_tair=AT4G35560.1 Transducin/WD40 repeat-like superfamily protein;best_blast_hit_sprot=sp|Q5RCX2|L2GL2_PONAB Lethal(2) giant larvae protein homolog 2;best_blast_hit_trembl_plants=tr|I1L4Q4|I1L4Q4_SOYBN Uncharacterized protein, Syntaxin-binding protein 5;interpro_id=IPR013905 (Lethal giant larvae (Lgl)-like, C-terminal domain), IPR017986 (WD40-repeat-containing domain);gene_ontology_id=N.A.;best_blast_hit_tair=AT4G35560.1 Transducin/WD40 repeat-like superfamily protein;best_blast_hit_sprot=sp|Q8K400|STXB5_MOUSE Syntaxin-binding protein 5;best_blast_hit_trembl_plants=tr|I1L4Q4|I1L4Q4_SOYBN Uncharacterized protein, Syntaxin-binding protein 5;interpro_id=IPR013905 (Lethal giant larvae (Lgl)-like, C-terminal domain), IPR017986 (WD40-repeat-containing domain);gene_ontology_id=N.A.;best_blast_hit_tair=AT4G35560.1 Transducin/WD40 repeat-like superfamily protein;best_blast_hit_sprot=sp|Q9WU70|STXB5_RAT Syntaxin-binding protein 5;best_blast_hit_trembl_plants=tr|I1L4Q4|I1L4Q4_SOYBN Uncharacterized protein	Syntaxin-binding protein 5; TAIR: AT4G35560.1 Transducin/WD40 repeat-like superfamily protein; Swiss-Prot: sp|Q5RCX2|L2GL2_PONAB Lethal(2) giant larvae protein homolog 2; TrEMBL-Plants: tr|I1L4Q4|I1L4Q4_SOYBN Uncharacterized protein; Found in the gene: LotjaGi4g1v0135700, Syntaxin-binding protein 5; TAIR: AT4G35560.1 Transducin/WD40 repeat-like superfamily protein; Swiss-Prot: sp|Q8K400|STXB5_MOUSE Syntaxin-binding protein 5; TrEMBL-Plants: tr|I1L4Q4|I1L4Q4_SOYBN Uncharacterized protein; Found in the gene: LotjaGi4g1v0135700, Syntaxin-binding protein 5; TAIR: AT4G35560.1 Transducin/WD40 repeat-like superfamily protein; Swiss-Prot: sp|Q9WU70|STXB5_RAT Syntaxin-binding protein 5; TrEMBL-Plants: tr|I1L4Q4|I1L4Q4_SOYBN Uncharacterized protein; Found in the gene: LotjaGi4g1v0135700	Lgl_C, PF00400.38, PF08596.16, WD40				9:Infected Zone
LotjaGi4g1v0135700.1.nasc006	LotjaGi4g1v0135700	LotjaGi4g1v0135700	LotjaGi4g1v0135700.1.nasc006.p1																						TRUE	0.9934	4964	347	0.33678	8.51268	1	0.999891	coding	LjG1.1_chr4	19798651	19815211	16561	+		GO:0005515	Syntaxin-binding protein 5;interpro_id=IPR013905 (Lethal giant larvae (Lgl)-like, C-terminal domain), IPR017986 (WD40-repeat-containing domain);gene_ontology_id=N.A.;best_blast_hit_tair=AT4G35560.1 Transducin/WD40 repeat-like superfamily protein;best_blast_hit_sprot=sp|Q5RCX2|L2GL2_PONAB Lethal(2) giant larvae protein homolog 2;best_blast_hit_trembl_plants=tr|I1L4Q4|I1L4Q4_SOYBN Uncharacterized protein, Syntaxin-binding protein 5;interpro_id=IPR013905 (Lethal giant larvae (Lgl)-like, C-terminal domain), IPR017986 (WD40-repeat-containing domain);gene_ontology_id=N.A.;best_blast_hit_tair=AT4G35560.1 Transducin/WD40 repeat-like superfamily protein;best_blast_hit_sprot=sp|Q8K400|STXB5_MOUSE Syntaxin-binding protein 5;best_blast_hit_trembl_plants=tr|I1L4Q4|I1L4Q4_SOYBN Uncharacterized protein, Syntaxin-binding protein 5;interpro_id=IPR013905 (Lethal giant larvae (Lgl)-like, C-terminal domain), IPR017986 (WD40-repeat-containing domain);gene_ontology_id=N.A.;best_blast_hit_tair=AT4G35560.1 Transducin/WD40 repeat-like superfamily protein;best_blast_hit_sprot=sp|Q9WU70|STXB5_RAT Syntaxin-binding protein 5;best_blast_hit_trembl_plants=tr|I1L4Q4|I1L4Q4_SOYBN Uncharacterized protein	Syntaxin-binding protein 5; TAIR: AT4G35560.1 Transducin/WD40 repeat-like superfamily protein; Swiss-Prot: sp|Q5RCX2|L2GL2_PONAB Lethal(2) giant larvae protein homolog 2; TrEMBL-Plants: tr|I1L4Q4|I1L4Q4_SOYBN Uncharacterized protein; Found in the gene: LotjaGi4g1v0135700, Syntaxin-binding protein 5; TAIR: AT4G35560.1 Transducin/WD40 repeat-like superfamily protein; Swiss-Prot: sp|Q8K400|STXB5_MOUSE Syntaxin-binding protein 5; TrEMBL-Plants: tr|I1L4Q4|I1L4Q4_SOYBN Uncharacterized protein; Found in the gene: LotjaGi4g1v0135700, Syntaxin-binding protein 5; TAIR: AT4G35560.1 Transducin/WD40 repeat-like superfamily protein; Swiss-Prot: sp|Q9WU70|STXB5_RAT Syntaxin-binding protein 5; TrEMBL-Plants: tr|I1L4Q4|I1L4Q4_SOYBN Uncharacterized protein; Found in the gene: LotjaGi4g1v0135700	Lgl_C, PF00400.38, PF08596.16, WD40				9:Infected Zone
LotjaGi4g1v0135700.1.nasc006	LotjaGi4g1v0135700	LotjaGi4g1v0135700	LotjaGi4g1v0135700.1.nasc006.p2																						TRUE	0.99688	4964	347	0.33678	8.51268	1	0.999891	coding	LjG1.1_chr4	19798651	19815211	16561	+		GO:0005515	Syntaxin-binding protein 5;interpro_id=IPR013905 (Lethal giant larvae (Lgl)-like, C-terminal domain), IPR017986 (WD40-repeat-containing domain);gene_ontology_id=N.A.;best_blast_hit_tair=AT4G35560.1 Transducin/WD40 repeat-like superfamily protein;best_blast_hit_sprot=sp|Q5RCX2|L2GL2_PONAB Lethal(2) giant larvae protein homolog 2;best_blast_hit_trembl_plants=tr|I1L4Q4|I1L4Q4_SOYBN Uncharacterized protein, Syntaxin-binding protein 5;interpro_id=IPR013905 (Lethal giant larvae (Lgl)-like, C-terminal domain), IPR017986 (WD40-repeat-containing domain);gene_ontology_id=N.A.;best_blast_hit_tair=AT4G35560.1 Transducin/WD40 repeat-like superfamily protein;best_blast_hit_sprot=sp|Q8K400|STXB5_MOUSE Syntaxin-binding protein 5;best_blast_hit_trembl_plants=tr|I1L4Q4|I1L4Q4_SOYBN Uncharacterized protein, Syntaxin-binding protein 5;interpro_id=IPR013905 (Lethal giant larvae (Lgl)-like, C-terminal domain), IPR017986 (WD40-repeat-containing domain);gene_ontology_id=N.A.;best_blast_hit_tair=AT4G35560.1 Transducin/WD40 repeat-like superfamily protein;best_blast_hit_sprot=sp|Q9WU70|STXB5_RAT Syntaxin-binding protein 5;best_blast_hit_trembl_plants=tr|I1L4Q4|I1L4Q4_SOYBN Uncharacterized protein	Syntaxin-binding protein 5; TAIR: AT4G35560.1 Transducin/WD40 repeat-like superfamily protein; Swiss-Prot: sp|Q5RCX2|L2GL2_PONAB Lethal(2) giant larvae protein homolog 2; TrEMBL-Plants: tr|I1L4Q4|I1L4Q4_SOYBN Uncharacterized protein; Found in the gene: LotjaGi4g1v0135700, Syntaxin-binding protein 5; TAIR: AT4G35560.1 Transducin/WD40 repeat-like superfamily protein; Swiss-Prot: sp|Q8K400|STXB5_MOUSE Syntaxin-binding protein 5; TrEMBL-Plants: tr|I1L4Q4|I1L4Q4_SOYBN Uncharacterized protein; Found in the gene: LotjaGi4g1v0135700, Syntaxin-binding protein 5; TAIR: AT4G35560.1 Transducin/WD40 repeat-like superfamily protein; Swiss-Prot: sp|Q9WU70|STXB5_RAT Syntaxin-binding protein 5; TrEMBL-Plants: tr|I1L4Q4|I1L4Q4_SOYBN Uncharacterized protein; Found in the gene: LotjaGi4g1v0135700	Lgl_C, PF00400.38, PF08596.16, WD40				9:Infected Zone
LotjaGi4g1v0135700.1.nasc007	LotjaGi4g1v0135700	LotjaGi4g1v0135700	LotjaGi4g1v0135700.1.nasc007.p2																						TRUE	0.9934	5589	347	0.32469	8.51268	1	0.999782	coding	LjG1.1_chr4	19798651	19815211	16561	+		GO:0005515	Syntaxin-binding protein 5;interpro_id=IPR013905 (Lethal giant larvae (Lgl)-like, C-terminal domain), IPR017986 (WD40-repeat-containing domain);gene_ontology_id=N.A.;best_blast_hit_tair=AT4G35560.1 Transducin/WD40 repeat-like superfamily protein;best_blast_hit_sprot=sp|Q5RCX2|L2GL2_PONAB Lethal(2) giant larvae protein homolog 2;best_blast_hit_trembl_plants=tr|I1L4Q4|I1L4Q4_SOYBN Uncharacterized protein, Syntaxin-binding protein 5;interpro_id=IPR013905 (Lethal giant larvae (Lgl)-like, C-terminal domain), IPR017986 (WD40-repeat-containing domain);gene_ontology_id=N.A.;best_blast_hit_tair=AT4G35560.1 Transducin/WD40 repeat-like superfamily protein;best_blast_hit_sprot=sp|Q8K400|STXB5_MOUSE Syntaxin-binding protein 5;best_blast_hit_trembl_plants=tr|I1L4Q4|I1L4Q4_SOYBN Uncharacterized protein, Syntaxin-binding protein 5;interpro_id=IPR013905 (Lethal giant larvae (Lgl)-like, C-terminal domain), IPR017986 (WD40-repeat-containing domain);gene_ontology_id=N.A.;best_blast_hit_tair=AT4G35560.1 Transducin/WD40 repeat-like superfamily protein;best_blast_hit_sprot=sp|Q9WU70|STXB5_RAT Syntaxin-binding protein 5;best_blast_hit_trembl_plants=tr|I1L4Q4|I1L4Q4_SOYBN Uncharacterized protein	Syntaxin-binding protein 5; TAIR: AT4G35560.1 Transducin/WD40 repeat-like superfamily protein; Swiss-Prot: sp|Q5RCX2|L2GL2_PONAB Lethal(2) giant larvae protein homolog 2; TrEMBL-Plants: tr|I1L4Q4|I1L4Q4_SOYBN Uncharacterized protein; Found in the gene: LotjaGi4g1v0135700, Syntaxin-binding protein 5; TAIR: AT4G35560.1 Transducin/WD40 repeat-like superfamily protein; Swiss-Prot: sp|Q8K400|STXB5_MOUSE Syntaxin-binding protein 5; TrEMBL-Plants: tr|I1L4Q4|I1L4Q4_SOYBN Uncharacterized protein; Found in the gene: LotjaGi4g1v0135700, Syntaxin-binding protein 5; TAIR: AT4G35560.1 Transducin/WD40 repeat-like superfamily protein; Swiss-Prot: sp|Q9WU70|STXB5_RAT Syntaxin-binding protein 5; TrEMBL-Plants: tr|I1L4Q4|I1L4Q4_SOYBN Uncharacterized protein; Found in the gene: LotjaGi4g1v0135700	Lgl_C, PF00400.38, PF08596.16, WD40				9:Infected Zone
LotjaGi4g1v0135700.1.nasc007	LotjaGi4g1v0135700	LotjaGi4g1v0135700	LotjaGi4g1v0135700.1.nasc007.p3																						TRUE	0.99688	5589	347	0.32469	8.51268	1	0.999782	coding	LjG1.1_chr4	19798651	19815211	16561	+		GO:0005515	Syntaxin-binding protein 5;interpro_id=IPR013905 (Lethal giant larvae (Lgl)-like, C-terminal domain), IPR017986 (WD40-repeat-containing domain);gene_ontology_id=N.A.;best_blast_hit_tair=AT4G35560.1 Transducin/WD40 repeat-like superfamily protein;best_blast_hit_sprot=sp|Q5RCX2|L2GL2_PONAB Lethal(2) giant larvae protein homolog 2;best_blast_hit_trembl_plants=tr|I1L4Q4|I1L4Q4_SOYBN Uncharacterized protein, Syntaxin-binding protein 5;interpro_id=IPR013905 (Lethal giant larvae (Lgl)-like, C-terminal domain), IPR017986 (WD40-repeat-containing domain);gene_ontology_id=N.A.;best_blast_hit_tair=AT4G35560.1 Transducin/WD40 repeat-like superfamily protein;best_blast_hit_sprot=sp|Q8K400|STXB5_MOUSE Syntaxin-binding protein 5;best_blast_hit_trembl_plants=tr|I1L4Q4|I1L4Q4_SOYBN Uncharacterized protein, Syntaxin-binding protein 5;interpro_id=IPR013905 (Lethal giant larvae (Lgl)-like, C-terminal domain), IPR017986 (WD40-repeat-containing domain);gene_ontology_id=N.A.;best_blast_hit_tair=AT4G35560.1 Transducin/WD40 repeat-like superfamily protein;best_blast_hit_sprot=sp|Q9WU70|STXB5_RAT Syntaxin-binding protein 5;best_blast_hit_trembl_plants=tr|I1L4Q4|I1L4Q4_SOYBN Uncharacterized protein	Syntaxin-binding protein 5; TAIR: AT4G35560.1 Transducin/WD40 repeat-like superfamily protein; Swiss-Prot: sp|Q5RCX2|L2GL2_PONAB Lethal(2) giant larvae protein homolog 2; TrEMBL-Plants: tr|I1L4Q4|I1L4Q4_SOYBN Uncharacterized protein; Found in the gene: LotjaGi4g1v0135700, Syntaxin-binding protein 5; TAIR: AT4G35560.1 Transducin/WD40 repeat-like superfamily protein; Swiss-Prot: sp|Q8K400|STXB5_MOUSE Syntaxin-binding protein 5; TrEMBL-Plants: tr|I1L4Q4|I1L4Q4_SOYBN Uncharacterized protein; Found in the gene: LotjaGi4g1v0135700, Syntaxin-binding protein 5; TAIR: AT4G35560.1 Transducin/WD40 repeat-like superfamily protein; Swiss-Prot: sp|Q9WU70|STXB5_RAT Syntaxin-binding protein 5; TrEMBL-Plants: tr|I1L4Q4|I1L4Q4_SOYBN Uncharacterized protein; Found in the gene: LotjaGi4g1v0135700	Lgl_C, PF00400.38, PF08596.16, WD40				9:Infected Zone
LotjaGi4g1v0135700.1.nasc007	LotjaGi4g1v0135700	LotjaGi4g1v0135700	LotjaGi4g1v0135700.1.nasc007.p1																						TRUE	0.92247	5589	347	0.32469	8.51268	1	0.999782	coding	LjG1.1_chr4	19798651	19815211	16561	+		GO:0005515	Syntaxin-binding protein 5;interpro_id=IPR013905 (Lethal giant larvae (Lgl)-like, C-terminal domain), IPR017986 (WD40-repeat-containing domain);gene_ontology_id=N.A.;best_blast_hit_tair=AT4G35560.1 Transducin/WD40 repeat-like superfamily protein;best_blast_hit_sprot=sp|Q5RCX2|L2GL2_PONAB Lethal(2) giant larvae protein homolog 2;best_blast_hit_trembl_plants=tr|I1L4Q4|I1L4Q4_SOYBN Uncharacterized protein, Syntaxin-binding protein 5;interpro_id=IPR013905 (Lethal giant larvae (Lgl)-like, C-terminal domain), IPR017986 (WD40-repeat-containing domain);gene_ontology_id=N.A.;best_blast_hit_tair=AT4G35560.1 Transducin/WD40 repeat-like superfamily protein;best_blast_hit_sprot=sp|Q8K400|STXB5_MOUSE Syntaxin-binding protein 5;best_blast_hit_trembl_plants=tr|I1L4Q4|I1L4Q4_SOYBN Uncharacterized protein, Syntaxin-binding protein 5;interpro_id=IPR013905 (Lethal giant larvae (Lgl)-like, C-terminal domain), IPR017986 (WD40-repeat-containing domain);gene_ontology_id=N.A.;best_blast_hit_tair=AT4G35560.1 Transducin/WD40 repeat-like superfamily protein;best_blast_hit_sprot=sp|Q9WU70|STXB5_RAT Syntaxin-binding protein 5;best_blast_hit_trembl_plants=tr|I1L4Q4|I1L4Q4_SOYBN Uncharacterized protein	Syntaxin-binding protein 5; TAIR: AT4G35560.1 Transducin/WD40 repeat-like superfamily protein; Swiss-Prot: sp|Q5RCX2|L2GL2_PONAB Lethal(2) giant larvae protein homolog 2; TrEMBL-Plants: tr|I1L4Q4|I1L4Q4_SOYBN Uncharacterized protein; Found in the gene: LotjaGi4g1v0135700, Syntaxin-binding protein 5; TAIR: AT4G35560.1 Transducin/WD40 repeat-like superfamily protein; Swiss-Prot: sp|Q8K400|STXB5_MOUSE Syntaxin-binding protein 5; TrEMBL-Plants: tr|I1L4Q4|I1L4Q4_SOYBN Uncharacterized protein; Found in the gene: LotjaGi4g1v0135700, Syntaxin-binding protein 5; TAIR: AT4G35560.1 Transducin/WD40 repeat-like superfamily protein; Swiss-Prot: sp|Q9WU70|STXB5_RAT Syntaxin-binding protein 5; TrEMBL-Plants: tr|I1L4Q4|I1L4Q4_SOYBN Uncharacterized protein; Found in the gene: LotjaGi4g1v0135700	Lgl_C, PF00400.38, PF08596.16, WD40				9:Infected Zone
LotjaGi4g1v0135700.1.nasc008	LotjaGi4g1v0135700	LotjaGi4g1v0135700	LotjaGi4g1v0135700.1.nasc008.p1																						TRUE	0.937	5708	347	0.32469	8.51268	1	0.999782	coding	LjG1.1_chr4	19798651	19815211	16561	+		GO:0005515	Syntaxin-binding protein 5;interpro_id=IPR013905 (Lethal giant larvae (Lgl)-like, C-terminal domain), IPR017986 (WD40-repeat-containing domain);gene_ontology_id=N.A.;best_blast_hit_tair=AT4G35560.1 Transducin/WD40 repeat-like superfamily protein;best_blast_hit_sprot=sp|Q5RCX2|L2GL2_PONAB Lethal(2) giant larvae protein homolog 2;best_blast_hit_trembl_plants=tr|I1L4Q4|I1L4Q4_SOYBN Uncharacterized protein, Syntaxin-binding protein 5;interpro_id=IPR013905 (Lethal giant larvae (Lgl)-like, C-terminal domain), IPR017986 (WD40-repeat-containing domain);gene_ontology_id=N.A.;best_blast_hit_tair=AT4G35560.1 Transducin/WD40 repeat-like superfamily protein;best_blast_hit_sprot=sp|Q8K400|STXB5_MOUSE Syntaxin-binding protein 5;best_blast_hit_trembl_plants=tr|I1L4Q4|I1L4Q4_SOYBN Uncharacterized protein, Syntaxin-binding protein 5;interpro_id=IPR013905 (Lethal giant larvae (Lgl)-like, C-terminal domain), IPR017986 (WD40-repeat-containing domain);gene_ontology_id=N.A.;best_blast_hit_tair=AT4G35560.1 Transducin/WD40 repeat-like superfamily protein;best_blast_hit_sprot=sp|Q9WU70|STXB5_RAT Syntaxin-binding protein 5;best_blast_hit_trembl_plants=tr|I1L4Q4|I1L4Q4_SOYBN Uncharacterized protein	Syntaxin-binding protein 5; TAIR: AT4G35560.1 Transducin/WD40 repeat-like superfamily protein; Swiss-Prot: sp|Q5RCX2|L2GL2_PONAB Lethal(2) giant larvae protein homolog 2; TrEMBL-Plants: tr|I1L4Q4|I1L4Q4_SOYBN Uncharacterized protein; Found in the gene: LotjaGi4g1v0135700, Syntaxin-binding protein 5; TAIR: AT4G35560.1 Transducin/WD40 repeat-like superfamily protein; Swiss-Prot: sp|Q8K400|STXB5_MOUSE Syntaxin-binding protein 5; TrEMBL-Plants: tr|I1L4Q4|I1L4Q4_SOYBN Uncharacterized protein; Found in the gene: LotjaGi4g1v0135700, Syntaxin-binding protein 5; TAIR: AT4G35560.1 Transducin/WD40 repeat-like superfamily protein; Swiss-Prot: sp|Q9WU70|STXB5_RAT Syntaxin-binding protein 5; TrEMBL-Plants: tr|I1L4Q4|I1L4Q4_SOYBN Uncharacterized protein; Found in the gene: LotjaGi4g1v0135700	Lgl_C, PF00400.38, PF08596.16, WD40				9:Infected Zone
LotjaGi4g1v0135700.1.nasc008	LotjaGi4g1v0135700	LotjaGi4g1v0135700	LotjaGi4g1v0135700.1.nasc008.p2																						TRUE	0.9934	5708	347	0.32469	8.51268	1	0.999782	coding	LjG1.1_chr4	19798651	19815211	16561	+		GO:0005515	Syntaxin-binding protein 5;interpro_id=IPR013905 (Lethal giant larvae (Lgl)-like, C-terminal domain), IPR017986 (WD40-repeat-containing domain);gene_ontology_id=N.A.;best_blast_hit_tair=AT4G35560.1 Transducin/WD40 repeat-like superfamily protein;best_blast_hit_sprot=sp|Q5RCX2|L2GL2_PONAB Lethal(2) giant larvae protein homolog 2;best_blast_hit_trembl_plants=tr|I1L4Q4|I1L4Q4_SOYBN Uncharacterized protein, Syntaxin-binding protein 5;interpro_id=IPR013905 (Lethal giant larvae (Lgl)-like, C-terminal domain), IPR017986 (WD40-repeat-containing domain);gene_ontology_id=N.A.;best_blast_hit_tair=AT4G35560.1 Transducin/WD40 repeat-like superfamily protein;best_blast_hit_sprot=sp|Q8K400|STXB5_MOUSE Syntaxin-binding protein 5;best_blast_hit_trembl_plants=tr|I1L4Q4|I1L4Q4_SOYBN Uncharacterized protein, Syntaxin-binding protein 5;interpro_id=IPR013905 (Lethal giant larvae (Lgl)-like, C-terminal domain), IPR017986 (WD40-repeat-containing domain);gene_ontology_id=N.A.;best_blast_hit_tair=AT4G35560.1 Transducin/WD40 repeat-like superfamily protein;best_blast_hit_sprot=sp|Q9WU70|STXB5_RAT Syntaxin-binding protein 5;best_blast_hit_trembl_plants=tr|I1L4Q4|I1L4Q4_SOYBN Uncharacterized protein	Syntaxin-binding protein 5; TAIR: AT4G35560.1 Transducin/WD40 repeat-like superfamily protein; Swiss-Prot: sp|Q5RCX2|L2GL2_PONAB Lethal(2) giant larvae protein homolog 2; TrEMBL-Plants: tr|I1L4Q4|I1L4Q4_SOYBN Uncharacterized protein; Found in the gene: LotjaGi4g1v0135700, Syntaxin-binding protein 5; TAIR: AT4G35560.1 Transducin/WD40 repeat-like superfamily protein; Swiss-Prot: sp|Q8K400|STXB5_MOUSE Syntaxin-binding protein 5; TrEMBL-Plants: tr|I1L4Q4|I1L4Q4_SOYBN Uncharacterized protein; Found in the gene: LotjaGi4g1v0135700, Syntaxin-binding protein 5; TAIR: AT4G35560.1 Transducin/WD40 repeat-like superfamily protein; Swiss-Prot: sp|Q9WU70|STXB5_RAT Syntaxin-binding protein 5; TrEMBL-Plants: tr|I1L4Q4|I1L4Q4_SOYBN Uncharacterized protein; Found in the gene: LotjaGi4g1v0135700	Lgl_C, PF00400.38, PF08596.16, WD40				9:Infected Zone
LotjaGi4g1v0135700.1.nasc008	LotjaGi4g1v0135700	LotjaGi4g1v0135700	LotjaGi4g1v0135700.1.nasc008.p3																						TRUE	0.99688	5708	347	0.32469	8.51268	1	0.999782	coding	LjG1.1_chr4	19798651	19815211	16561	+		GO:0005515	Syntaxin-binding protein 5;interpro_id=IPR013905 (Lethal giant larvae (Lgl)-like, C-terminal domain), IPR017986 (WD40-repeat-containing domain);gene_ontology_id=N.A.;best_blast_hit_tair=AT4G35560.1 Transducin/WD40 repeat-like superfamily protein;best_blast_hit_sprot=sp|Q5RCX2|L2GL2_PONAB Lethal(2) giant larvae protein homolog 2;best_blast_hit_trembl_plants=tr|I1L4Q4|I1L4Q4_SOYBN Uncharacterized protein, Syntaxin-binding protein 5;interpro_id=IPR013905 (Lethal giant larvae (Lgl)-like, C-terminal domain), IPR017986 (WD40-repeat-containing domain);gene_ontology_id=N.A.;best_blast_hit_tair=AT4G35560.1 Transducin/WD40 repeat-like superfamily protein;best_blast_hit_sprot=sp|Q8K400|STXB5_MOUSE Syntaxin-binding protein 5;best_blast_hit_trembl_plants=tr|I1L4Q4|I1L4Q4_SOYBN Uncharacterized protein, Syntaxin-binding protein 5;interpro_id=IPR013905 (Lethal giant larvae (Lgl)-like, C-terminal domain), IPR017986 (WD40-repeat-containing domain);gene_ontology_id=N.A.;best_blast_hit_tair=AT4G35560.1 Transducin/WD40 repeat-like superfamily protein;best_blast_hit_sprot=sp|Q9WU70|STXB5_RAT Syntaxin-binding protein 5;best_blast_hit_trembl_plants=tr|I1L4Q4|I1L4Q4_SOYBN Uncharacterized protein	Syntaxin-binding protein 5; TAIR: AT4G35560.1 Transducin/WD40 repeat-like superfamily protein; Swiss-Prot: sp|Q5RCX2|L2GL2_PONAB Lethal(2) giant larvae protein homolog 2; TrEMBL-Plants: tr|I1L4Q4|I1L4Q4_SOYBN Uncharacterized protein; Found in the gene: LotjaGi4g1v0135700, Syntaxin-binding protein 5; TAIR: AT4G35560.1 Transducin/WD40 repeat-like superfamily protein; Swiss-Prot: sp|Q8K400|STXB5_MOUSE Syntaxin-binding protein 5; TrEMBL-Plants: tr|I1L4Q4|I1L4Q4_SOYBN Uncharacterized protein; Found in the gene: LotjaGi4g1v0135700, Syntaxin-binding protein 5; TAIR: AT4G35560.1 Transducin/WD40 repeat-like superfamily protein; Swiss-Prot: sp|Q9WU70|STXB5_RAT Syntaxin-binding protein 5; TrEMBL-Plants: tr|I1L4Q4|I1L4Q4_SOYBN Uncharacterized protein; Found in the gene: LotjaGi4g1v0135700	Lgl_C, PF00400.38, PF08596.16, WD40				9:Infected Zone
LotjaGi4g1v0135700.1.nasc009	LotjaGi4g1v0135700	LotjaGi4g1v0135700	LotjaGi4g1v0135700.1.nasc009.p1																						TRUE	0.969	6166	392	0.32469	7.61997	1	0.999991	coding	LjG1.1_chr4	19798651	19815211	16561	+		GO:0005515	Syntaxin-binding protein 5;interpro_id=IPR013905 (Lethal giant larvae (Lgl)-like, C-terminal domain), IPR017986 (WD40-repeat-containing domain);gene_ontology_id=N.A.;best_blast_hit_tair=AT4G35560.1 Transducin/WD40 repeat-like superfamily protein;best_blast_hit_sprot=sp|Q5RCX2|L2GL2_PONAB Lethal(2) giant larvae protein homolog 2;best_blast_hit_trembl_plants=tr|I1L4Q4|I1L4Q4_SOYBN Uncharacterized protein, Syntaxin-binding protein 5;interpro_id=IPR013905 (Lethal giant larvae (Lgl)-like, C-terminal domain), IPR017986 (WD40-repeat-containing domain);gene_ontology_id=N.A.;best_blast_hit_tair=AT4G35560.1 Transducin/WD40 repeat-like superfamily protein;best_blast_hit_sprot=sp|Q8K400|STXB5_MOUSE Syntaxin-binding protein 5;best_blast_hit_trembl_plants=tr|I1L4Q4|I1L4Q4_SOYBN Uncharacterized protein, Syntaxin-binding protein 5;interpro_id=IPR013905 (Lethal giant larvae (Lgl)-like, C-terminal domain), IPR017986 (WD40-repeat-containing domain);gene_ontology_id=N.A.;best_blast_hit_tair=AT4G35560.1 Transducin/WD40 repeat-like superfamily protein;best_blast_hit_sprot=sp|Q9WU70|STXB5_RAT Syntaxin-binding protein 5;best_blast_hit_trembl_plants=tr|I1L4Q4|I1L4Q4_SOYBN Uncharacterized protein	Syntaxin-binding protein 5; TAIR: AT4G35560.1 Transducin/WD40 repeat-like superfamily protein; Swiss-Prot: sp|Q5RCX2|L2GL2_PONAB Lethal(2) giant larvae protein homolog 2; TrEMBL-Plants: tr|I1L4Q4|I1L4Q4_SOYBN Uncharacterized protein; Found in the gene: LotjaGi4g1v0135700, Syntaxin-binding protein 5; TAIR: AT4G35560.1 Transducin/WD40 repeat-like superfamily protein; Swiss-Prot: sp|Q8K400|STXB5_MOUSE Syntaxin-binding protein 5; TrEMBL-Plants: tr|I1L4Q4|I1L4Q4_SOYBN Uncharacterized protein; Found in the gene: LotjaGi4g1v0135700, Syntaxin-binding protein 5; TAIR: AT4G35560.1 Transducin/WD40 repeat-like superfamily protein; Swiss-Prot: sp|Q9WU70|STXB5_RAT Syntaxin-binding protein 5; TrEMBL-Plants: tr|I1L4Q4|I1L4Q4_SOYBN Uncharacterized protein; Found in the gene: LotjaGi4g1v0135700	Lgl_C, PF00400.38, PF08596.16, WD40				9:Infected Zone
LotjaGi4g1v0135700.1.nasc009	LotjaGi4g1v0135700	LotjaGi4g1v0135700	LotjaGi4g1v0135700.1.nasc009.p3																						TRUE	0.99688	6166	392	0.32469	7.61997	1	0.999991	coding	LjG1.1_chr4	19798651	19815211	16561	+		GO:0005515	Syntaxin-binding protein 5;interpro_id=IPR013905 (Lethal giant larvae (Lgl)-like, C-terminal domain), IPR017986 (WD40-repeat-containing domain);gene_ontology_id=N.A.;best_blast_hit_tair=AT4G35560.1 Transducin/WD40 repeat-like superfamily protein;best_blast_hit_sprot=sp|Q5RCX2|L2GL2_PONAB Lethal(2) giant larvae protein homolog 2;best_blast_hit_trembl_plants=tr|I1L4Q4|I1L4Q4_SOYBN Uncharacterized protein, Syntaxin-binding protein 5;interpro_id=IPR013905 (Lethal giant larvae (Lgl)-like, C-terminal domain), IPR017986 (WD40-repeat-containing domain);gene_ontology_id=N.A.;best_blast_hit_tair=AT4G35560.1 Transducin/WD40 repeat-like superfamily protein;best_blast_hit_sprot=sp|Q8K400|STXB5_MOUSE Syntaxin-binding protein 5;best_blast_hit_trembl_plants=tr|I1L4Q4|I1L4Q4_SOYBN Uncharacterized protein, Syntaxin-binding protein 5;interpro_id=IPR013905 (Lethal giant larvae (Lgl)-like, C-terminal domain), IPR017986 (WD40-repeat-containing domain);gene_ontology_id=N.A.;best_blast_hit_tair=AT4G35560.1 Transducin/WD40 repeat-like superfamily protein;best_blast_hit_sprot=sp|Q9WU70|STXB5_RAT Syntaxin-binding protein 5;best_blast_hit_trembl_plants=tr|I1L4Q4|I1L4Q4_SOYBN Uncharacterized protein	Syntaxin-binding protein 5; TAIR: AT4G35560.1 Transducin/WD40 repeat-like superfamily protein; Swiss-Prot: sp|Q5RCX2|L2GL2_PONAB Lethal(2) giant larvae protein homolog 2; TrEMBL-Plants: tr|I1L4Q4|I1L4Q4_SOYBN Uncharacterized protein; Found in the gene: LotjaGi4g1v0135700, Syntaxin-binding protein 5; TAIR: AT4G35560.1 Transducin/WD40 repeat-like superfamily protein; Swiss-Prot: sp|Q8K400|STXB5_MOUSE Syntaxin-binding protein 5; TrEMBL-Plants: tr|I1L4Q4|I1L4Q4_SOYBN Uncharacterized protein; Found in the gene: LotjaGi4g1v0135700, Syntaxin-binding protein 5; TAIR: AT4G35560.1 Transducin/WD40 repeat-like superfamily protein; Swiss-Prot: sp|Q9WU70|STXB5_RAT Syntaxin-binding protein 5; TrEMBL-Plants: tr|I1L4Q4|I1L4Q4_SOYBN Uncharacterized protein; Found in the gene: LotjaGi4g1v0135700	Lgl_C, PF00400.38, PF08596.16, WD40				9:Infected Zone
LotjaGi4g1v0135700.1.nasc009	LotjaGi4g1v0135700	LotjaGi4g1v0135700	LotjaGi4g1v0135700.1.nasc009.p2																						TRUE	0.9934	6166	392	0.32469	7.61997	1	0.999991	coding	LjG1.1_chr4	19798651	19815211	16561	+		GO:0005515	Syntaxin-binding protein 5;interpro_id=IPR013905 (Lethal giant larvae (Lgl)-like, C-terminal domain), IPR017986 (WD40-repeat-containing domain);gene_ontology_id=N.A.;best_blast_hit_tair=AT4G35560.1 Transducin/WD40 repeat-like superfamily protein;best_blast_hit_sprot=sp|Q5RCX2|L2GL2_PONAB Lethal(2) giant larvae protein homolog 2;best_blast_hit_trembl_plants=tr|I1L4Q4|I1L4Q4_SOYBN Uncharacterized protein, Syntaxin-binding protein 5;interpro_id=IPR013905 (Lethal giant larvae (Lgl)-like, C-terminal domain), IPR017986 (WD40-repeat-containing domain);gene_ontology_id=N.A.;best_blast_hit_tair=AT4G35560.1 Transducin/WD40 repeat-like superfamily protein;best_blast_hit_sprot=sp|Q8K400|STXB5_MOUSE Syntaxin-binding protein 5;best_blast_hit_trembl_plants=tr|I1L4Q4|I1L4Q4_SOYBN Uncharacterized protein, Syntaxin-binding protein 5;interpro_id=IPR013905 (Lethal giant larvae (Lgl)-like, C-terminal domain), IPR017986 (WD40-repeat-containing domain);gene_ontology_id=N.A.;best_blast_hit_tair=AT4G35560.1 Transducin/WD40 repeat-like superfamily protein;best_blast_hit_sprot=sp|Q9WU70|STXB5_RAT Syntaxin-binding protein 5;best_blast_hit_trembl_plants=tr|I1L4Q4|I1L4Q4_SOYBN Uncharacterized protein	Syntaxin-binding protein 5; TAIR: AT4G35560.1 Transducin/WD40 repeat-like superfamily protein; Swiss-Prot: sp|Q5RCX2|L2GL2_PONAB Lethal(2) giant larvae protein homolog 2; TrEMBL-Plants: tr|I1L4Q4|I1L4Q4_SOYBN Uncharacterized protein; Found in the gene: LotjaGi4g1v0135700, Syntaxin-binding protein 5; TAIR: AT4G35560.1 Transducin/WD40 repeat-like superfamily protein; Swiss-Prot: sp|Q8K400|STXB5_MOUSE Syntaxin-binding protein 5; TrEMBL-Plants: tr|I1L4Q4|I1L4Q4_SOYBN Uncharacterized protein; Found in the gene: LotjaGi4g1v0135700, Syntaxin-binding protein 5; TAIR: AT4G35560.1 Transducin/WD40 repeat-like superfamily protein; Swiss-Prot: sp|Q9WU70|STXB5_RAT Syntaxin-binding protein 5; TrEMBL-Plants: tr|I1L4Q4|I1L4Q4_SOYBN Uncharacterized protein; Found in the gene: LotjaGi4g1v0135700	Lgl_C, PF00400.38, PF08596.16, WD40				9:Infected Zone
LotjaGi4g1v0135700.1.nasc010	LotjaGi4g1v0135700	LotjaGi4g1v0135700	LotjaGi4g1v0135700.1.nasc010.p1																						TRUE	0.97322	5982	422	0.33514	6.50758	1	1	coding	LjG1.1_chr4	19798651	19815211	16561	+		GO:0005515	Syntaxin-binding protein 5;interpro_id=IPR013905 (Lethal giant larvae (Lgl)-like, C-terminal domain), IPR017986 (WD40-repeat-containing domain);gene_ontology_id=N.A.;best_blast_hit_tair=AT4G35560.1 Transducin/WD40 repeat-like superfamily protein;best_blast_hit_sprot=sp|Q5RCX2|L2GL2_PONAB Lethal(2) giant larvae protein homolog 2;best_blast_hit_trembl_plants=tr|I1L4Q4|I1L4Q4_SOYBN Uncharacterized protein, Syntaxin-binding protein 5;interpro_id=IPR013905 (Lethal giant larvae (Lgl)-like, C-terminal domain), IPR017986 (WD40-repeat-containing domain);gene_ontology_id=N.A.;best_blast_hit_tair=AT4G35560.1 Transducin/WD40 repeat-like superfamily protein;best_blast_hit_sprot=sp|Q8K400|STXB5_MOUSE Syntaxin-binding protein 5;best_blast_hit_trembl_plants=tr|I1L4Q4|I1L4Q4_SOYBN Uncharacterized protein, Syntaxin-binding protein 5;interpro_id=IPR013905 (Lethal giant larvae (Lgl)-like, C-terminal domain), IPR017986 (WD40-repeat-containing domain);gene_ontology_id=N.A.;best_blast_hit_tair=AT4G35560.1 Transducin/WD40 repeat-like superfamily protein;best_blast_hit_sprot=sp|Q9WU70|STXB5_RAT Syntaxin-binding protein 5;best_blast_hit_trembl_plants=tr|I1L4Q4|I1L4Q4_SOYBN Uncharacterized protein	Syntaxin-binding protein 5; TAIR: AT4G35560.1 Transducin/WD40 repeat-like superfamily protein; Swiss-Prot: sp|Q5RCX2|L2GL2_PONAB Lethal(2) giant larvae protein homolog 2; TrEMBL-Plants: tr|I1L4Q4|I1L4Q4_SOYBN Uncharacterized protein; Found in the gene: LotjaGi4g1v0135700, Syntaxin-binding protein 5; TAIR: AT4G35560.1 Transducin/WD40 repeat-like superfamily protein; Swiss-Prot: sp|Q8K400|STXB5_MOUSE Syntaxin-binding protein 5; TrEMBL-Plants: tr|I1L4Q4|I1L4Q4_SOYBN Uncharacterized protein; Found in the gene: LotjaGi4g1v0135700, Syntaxin-binding protein 5; TAIR: AT4G35560.1 Transducin/WD40 repeat-like superfamily protein; Swiss-Prot: sp|Q9WU70|STXB5_RAT Syntaxin-binding protein 5; TrEMBL-Plants: tr|I1L4Q4|I1L4Q4_SOYBN Uncharacterized protein; Found in the gene: LotjaGi4g1v0135700	Lgl_C, PF00400.38, PF08596.16, WD40				9:Infected Zone
LotjaGi4g1v0135700.1.nasc010	LotjaGi4g1v0135700	LotjaGi4g1v0135700	LotjaGi4g1v0135700.1.nasc010.p2																						TRUE	0.9934	5982	422	0.33514	6.50758	1	1	coding	LjG1.1_chr4	19798651	19815211	16561	+		GO:0005515	Syntaxin-binding protein 5;interpro_id=IPR013905 (Lethal giant larvae (Lgl)-like, C-terminal domain), IPR017986 (WD40-repeat-containing domain);gene_ontology_id=N.A.;best_blast_hit_tair=AT4G35560.1 Transducin/WD40 repeat-like superfamily protein;best_blast_hit_sprot=sp|Q5RCX2|L2GL2_PONAB Lethal(2) giant larvae protein homolog 2;best_blast_hit_trembl_plants=tr|I1L4Q4|I1L4Q4_SOYBN Uncharacterized protein, Syntaxin-binding protein 5;interpro_id=IPR013905 (Lethal giant larvae (Lgl)-like, C-terminal domain), IPR017986 (WD40-repeat-containing domain);gene_ontology_id=N.A.;best_blast_hit_tair=AT4G35560.1 Transducin/WD40 repeat-like superfamily protein;best_blast_hit_sprot=sp|Q8K400|STXB5_MOUSE Syntaxin-binding protein 5;best_blast_hit_trembl_plants=tr|I1L4Q4|I1L4Q4_SOYBN Uncharacterized protein, Syntaxin-binding protein 5;interpro_id=IPR013905 (Lethal giant larvae (Lgl)-like, C-terminal domain), IPR017986 (WD40-repeat-containing domain);gene_ontology_id=N.A.;best_blast_hit_tair=AT4G35560.1 Transducin/WD40 repeat-like superfamily protein;best_blast_hit_sprot=sp|Q9WU70|STXB5_RAT Syntaxin-binding protein 5;best_blast_hit_trembl_plants=tr|I1L4Q4|I1L4Q4_SOYBN Uncharacterized protein	Syntaxin-binding protein 5; TAIR: AT4G35560.1 Transducin/WD40 repeat-like superfamily protein; Swiss-Prot: sp|Q5RCX2|L2GL2_PONAB Lethal(2) giant larvae protein homolog 2; TrEMBL-Plants: tr|I1L4Q4|I1L4Q4_SOYBN Uncharacterized protein; Found in the gene: LotjaGi4g1v0135700, Syntaxin-binding protein 5; TAIR: AT4G35560.1 Transducin/WD40 repeat-like superfamily protein; Swiss-Prot: sp|Q8K400|STXB5_MOUSE Syntaxin-binding protein 5; TrEMBL-Plants: tr|I1L4Q4|I1L4Q4_SOYBN Uncharacterized protein; Found in the gene: LotjaGi4g1v0135700, Syntaxin-binding protein 5; TAIR: AT4G35560.1 Transducin/WD40 repeat-like superfamily protein; Swiss-Prot: sp|Q9WU70|STXB5_RAT Syntaxin-binding protein 5; TrEMBL-Plants: tr|I1L4Q4|I1L4Q4_SOYBN Uncharacterized protein; Found in the gene: LotjaGi4g1v0135700	Lgl_C, PF00400.38, PF08596.16, WD40				9:Infected Zone
LotjaGi4g1v0135700.1.nasc010	LotjaGi4g1v0135700	LotjaGi4g1v0135700	LotjaGi4g1v0135700.1.nasc010.p3																						TRUE	0.99688	5982	422	0.33514	6.50758	1	1	coding	LjG1.1_chr4	19798651	19815211	16561	+		GO:0005515	Syntaxin-binding protein 5;interpro_id=IPR013905 (Lethal giant larvae (Lgl)-like, C-terminal domain), IPR017986 (WD40-repeat-containing domain);gene_ontology_id=N.A.;best_blast_hit_tair=AT4G35560.1 Transducin/WD40 repeat-like superfamily protein;best_blast_hit_sprot=sp|Q5RCX2|L2GL2_PONAB Lethal(2) giant larvae protein homolog 2;best_blast_hit_trembl_plants=tr|I1L4Q4|I1L4Q4_SOYBN Uncharacterized protein, Syntaxin-binding protein 5;interpro_id=IPR013905 (Lethal giant larvae (Lgl)-like, C-terminal domain), IPR017986 (WD40-repeat-containing domain);gene_ontology_id=N.A.;best_blast_hit_tair=AT4G35560.1 Transducin/WD40 repeat-like superfamily protein;best_blast_hit_sprot=sp|Q8K400|STXB5_MOUSE Syntaxin-binding protein 5;best_blast_hit_trembl_plants=tr|I1L4Q4|I1L4Q4_SOYBN Uncharacterized protein, Syntaxin-binding protein 5;interpro_id=IPR013905 (Lethal giant larvae (Lgl)-like, C-terminal domain), IPR017986 (WD40-repeat-containing domain);gene_ontology_id=N.A.;best_blast_hit_tair=AT4G35560.1 Transducin/WD40 repeat-like superfamily protein;best_blast_hit_sprot=sp|Q9WU70|STXB5_RAT Syntaxin-binding protein 5;best_blast_hit_trembl_plants=tr|I1L4Q4|I1L4Q4_SOYBN Uncharacterized protein	Syntaxin-binding protein 5; TAIR: AT4G35560.1 Transducin/WD40 repeat-like superfamily protein; Swiss-Prot: sp|Q5RCX2|L2GL2_PONAB Lethal(2) giant larvae protein homolog 2; TrEMBL-Plants: tr|I1L4Q4|I1L4Q4_SOYBN Uncharacterized protein; Found in the gene: LotjaGi4g1v0135700, Syntaxin-binding protein 5; TAIR: AT4G35560.1 Transducin/WD40 repeat-like superfamily protein; Swiss-Prot: sp|Q8K400|STXB5_MOUSE Syntaxin-binding protein 5; TrEMBL-Plants: tr|I1L4Q4|I1L4Q4_SOYBN Uncharacterized protein; Found in the gene: LotjaGi4g1v0135700, Syntaxin-binding protein 5; TAIR: AT4G35560.1 Transducin/WD40 repeat-like superfamily protein; Swiss-Prot: sp|Q9WU70|STXB5_RAT Syntaxin-binding protein 5; TrEMBL-Plants: tr|I1L4Q4|I1L4Q4_SOYBN Uncharacterized protein; Found in the gene: LotjaGi4g1v0135700	Lgl_C, PF00400.38, PF08596.16, WD40				9:Infected Zone
LotjaGi4g1v0135700.1.nasc011	LotjaGi4g1v0135700	LotjaGi4g1v0135700	LotjaGi4g1v0135700.1.nasc011.p2																						TRUE	0.9934	6044	449	0.33514	7.62196	1	1	coding	LjG1.1_chr4	19798651	19815211	16561	+		GO:0005515	Syntaxin-binding protein 5;interpro_id=IPR013905 (Lethal giant larvae (Lgl)-like, C-terminal domain), IPR017986 (WD40-repeat-containing domain);gene_ontology_id=N.A.;best_blast_hit_tair=AT4G35560.1 Transducin/WD40 repeat-like superfamily protein;best_blast_hit_sprot=sp|Q5RCX2|L2GL2_PONAB Lethal(2) giant larvae protein homolog 2;best_blast_hit_trembl_plants=tr|I1L4Q4|I1L4Q4_SOYBN Uncharacterized protein, Syntaxin-binding protein 5;interpro_id=IPR013905 (Lethal giant larvae (Lgl)-like, C-terminal domain), IPR017986 (WD40-repeat-containing domain);gene_ontology_id=N.A.;best_blast_hit_tair=AT4G35560.1 Transducin/WD40 repeat-like superfamily protein;best_blast_hit_sprot=sp|Q8K400|STXB5_MOUSE Syntaxin-binding protein 5;best_blast_hit_trembl_plants=tr|I1L4Q4|I1L4Q4_SOYBN Uncharacterized protein, Syntaxin-binding protein 5;interpro_id=IPR013905 (Lethal giant larvae (Lgl)-like, C-terminal domain), IPR017986 (WD40-repeat-containing domain);gene_ontology_id=N.A.;best_blast_hit_tair=AT4G35560.1 Transducin/WD40 repeat-like superfamily protein;best_blast_hit_sprot=sp|Q9WU70|STXB5_RAT Syntaxin-binding protein 5;best_blast_hit_trembl_plants=tr|I1L4Q4|I1L4Q4_SOYBN Uncharacterized protein	Syntaxin-binding protein 5; TAIR: AT4G35560.1 Transducin/WD40 repeat-like superfamily protein; Swiss-Prot: sp|Q5RCX2|L2GL2_PONAB Lethal(2) giant larvae protein homolog 2; TrEMBL-Plants: tr|I1L4Q4|I1L4Q4_SOYBN Uncharacterized protein; Found in the gene: LotjaGi4g1v0135700, Syntaxin-binding protein 5; TAIR: AT4G35560.1 Transducin/WD40 repeat-like superfamily protein; Swiss-Prot: sp|Q8K400|STXB5_MOUSE Syntaxin-binding protein 5; TrEMBL-Plants: tr|I1L4Q4|I1L4Q4_SOYBN Uncharacterized protein; Found in the gene: LotjaGi4g1v0135700, Syntaxin-binding protein 5; TAIR: AT4G35560.1 Transducin/WD40 repeat-like superfamily protein; Swiss-Prot: sp|Q9WU70|STXB5_RAT Syntaxin-binding protein 5; TrEMBL-Plants: tr|I1L4Q4|I1L4Q4_SOYBN Uncharacterized protein; Found in the gene: LotjaGi4g1v0135700	Lgl_C, PF00400.38, PF08596.16, WD40				9:Infected Zone
LotjaGi4g1v0135700.1.nasc011	LotjaGi4g1v0135700	LotjaGi4g1v0135700	LotjaGi4g1v0135700.1.nasc011.p3																						TRUE	0.99688	6044	449	0.33514	7.62196	1	1	coding	LjG1.1_chr4	19798651	19815211	16561	+		GO:0005515	Syntaxin-binding protein 5;interpro_id=IPR013905 (Lethal giant larvae (Lgl)-like, C-terminal domain), IPR017986 (WD40-repeat-containing domain);gene_ontology_id=N.A.;best_blast_hit_tair=AT4G35560.1 Transducin/WD40 repeat-like superfamily protein;best_blast_hit_sprot=sp|Q5RCX2|L2GL2_PONAB Lethal(2) giant larvae protein homolog 2;best_blast_hit_trembl_plants=tr|I1L4Q4|I1L4Q4_SOYBN Uncharacterized protein, Syntaxin-binding protein 5;interpro_id=IPR013905 (Lethal giant larvae (Lgl)-like, C-terminal domain), IPR017986 (WD40-repeat-containing domain);gene_ontology_id=N.A.;best_blast_hit_tair=AT4G35560.1 Transducin/WD40 repeat-like superfamily protein;best_blast_hit_sprot=sp|Q8K400|STXB5_MOUSE Syntaxin-binding protein 5;best_blast_hit_trembl_plants=tr|I1L4Q4|I1L4Q4_SOYBN Uncharacterized protein, Syntaxin-binding protein 5;interpro_id=IPR013905 (Lethal giant larvae (Lgl)-like, C-terminal domain), IPR017986 (WD40-repeat-containing domain);gene_ontology_id=N.A.;best_blast_hit_tair=AT4G35560.1 Transducin/WD40 repeat-like superfamily protein;best_blast_hit_sprot=sp|Q9WU70|STXB5_RAT Syntaxin-binding protein 5;best_blast_hit_trembl_plants=tr|I1L4Q4|I1L4Q4_SOYBN Uncharacterized protein	Syntaxin-binding protein 5; TAIR: AT4G35560.1 Transducin/WD40 repeat-like superfamily protein; Swiss-Prot: sp|Q5RCX2|L2GL2_PONAB Lethal(2) giant larvae protein homolog 2; TrEMBL-Plants: tr|I1L4Q4|I1L4Q4_SOYBN Uncharacterized protein; Found in the gene: LotjaGi4g1v0135700, Syntaxin-binding protein 5; TAIR: AT4G35560.1 Transducin/WD40 repeat-like superfamily protein; Swiss-Prot: sp|Q8K400|STXB5_MOUSE Syntaxin-binding protein 5; TrEMBL-Plants: tr|I1L4Q4|I1L4Q4_SOYBN Uncharacterized protein; Found in the gene: LotjaGi4g1v0135700, Syntaxin-binding protein 5; TAIR: AT4G35560.1 Transducin/WD40 repeat-like superfamily protein; Swiss-Prot: sp|Q9WU70|STXB5_RAT Syntaxin-binding protein 5; TrEMBL-Plants: tr|I1L4Q4|I1L4Q4_SOYBN Uncharacterized protein; Found in the gene: LotjaGi4g1v0135700	Lgl_C, PF00400.38, PF08596.16, WD40				9:Infected Zone
LotjaGi4g1v0135700.1.nasc011	LotjaGi4g1v0135700	LotjaGi4g1v0135700	LotjaGi4g1v0135700.1.nasc011.p1																						TRUE	0.97336	6044	449	0.33514	7.62196	1	1	coding	LjG1.1_chr4	19798651	19815211	16561	+		GO:0005515	Syntaxin-binding protein 5;interpro_id=IPR013905 (Lethal giant larvae (Lgl)-like, C-terminal domain), IPR017986 (WD40-repeat-containing domain);gene_ontology_id=N.A.;best_blast_hit_tair=AT4G35560.1 Transducin/WD40 repeat-like superfamily protein;best_blast_hit_sprot=sp|Q5RCX2|L2GL2_PONAB Lethal(2) giant larvae protein homolog 2;best_blast_hit_trembl_plants=tr|I1L4Q4|I1L4Q4_SOYBN Uncharacterized protein, Syntaxin-binding protein 5;interpro_id=IPR013905 (Lethal giant larvae (Lgl)-like, C-terminal domain), IPR017986 (WD40-repeat-containing domain);gene_ontology_id=N.A.;best_blast_hit_tair=AT4G35560.1 Transducin/WD40 repeat-like superfamily protein;best_blast_hit_sprot=sp|Q8K400|STXB5_MOUSE Syntaxin-binding protein 5;best_blast_hit_trembl_plants=tr|I1L4Q4|I1L4Q4_SOYBN Uncharacterized protein, Syntaxin-binding protein 5;interpro_id=IPR013905 (Lethal giant larvae (Lgl)-like, C-terminal domain), IPR017986 (WD40-repeat-containing domain);gene_ontology_id=N.A.;best_blast_hit_tair=AT4G35560.1 Transducin/WD40 repeat-like superfamily protein;best_blast_hit_sprot=sp|Q9WU70|STXB5_RAT Syntaxin-binding protein 5;best_blast_hit_trembl_plants=tr|I1L4Q4|I1L4Q4_SOYBN Uncharacterized protein	Syntaxin-binding protein 5; TAIR: AT4G35560.1 Transducin/WD40 repeat-like superfamily protein; Swiss-Prot: sp|Q5RCX2|L2GL2_PONAB Lethal(2) giant larvae protein homolog 2; TrEMBL-Plants: tr|I1L4Q4|I1L4Q4_SOYBN Uncharacterized protein; Found in the gene: LotjaGi4g1v0135700, Syntaxin-binding protein 5; TAIR: AT4G35560.1 Transducin/WD40 repeat-like superfamily protein; Swiss-Prot: sp|Q8K400|STXB5_MOUSE Syntaxin-binding protein 5; TrEMBL-Plants: tr|I1L4Q4|I1L4Q4_SOYBN Uncharacterized protein; Found in the gene: LotjaGi4g1v0135700, Syntaxin-binding protein 5; TAIR: AT4G35560.1 Transducin/WD40 repeat-like superfamily protein; Swiss-Prot: sp|Q9WU70|STXB5_RAT Syntaxin-binding protein 5; TrEMBL-Plants: tr|I1L4Q4|I1L4Q4_SOYBN Uncharacterized protein; Found in the gene: LotjaGi4g1v0135700	Lgl_C, PF00400.38, PF08596.16, WD40				9:Infected Zone
LotjaGi4g1v0135700.1.nasc012	LotjaGi4g1v0135700	LotjaGi4g1v0135700	LotjaGi4g1v0135700.1.nasc012.p2																						TRUE	0.9934	6250	481	0.33514	8.32907	1	1	coding	LjG1.1_chr4	19798651	19815211	16561	+		GO:0005515	Syntaxin-binding protein 5;interpro_id=IPR013905 (Lethal giant larvae (Lgl)-like, C-terminal domain), IPR017986 (WD40-repeat-containing domain);gene_ontology_id=N.A.;best_blast_hit_tair=AT4G35560.1 Transducin/WD40 repeat-like superfamily protein;best_blast_hit_sprot=sp|Q5RCX2|L2GL2_PONAB Lethal(2) giant larvae protein homolog 2;best_blast_hit_trembl_plants=tr|I1L4Q4|I1L4Q4_SOYBN Uncharacterized protein, Syntaxin-binding protein 5;interpro_id=IPR013905 (Lethal giant larvae (Lgl)-like, C-terminal domain), IPR017986 (WD40-repeat-containing domain);gene_ontology_id=N.A.;best_blast_hit_tair=AT4G35560.1 Transducin/WD40 repeat-like superfamily protein;best_blast_hit_sprot=sp|Q8K400|STXB5_MOUSE Syntaxin-binding protein 5;best_blast_hit_trembl_plants=tr|I1L4Q4|I1L4Q4_SOYBN Uncharacterized protein, Syntaxin-binding protein 5;interpro_id=IPR013905 (Lethal giant larvae (Lgl)-like, C-terminal domain), IPR017986 (WD40-repeat-containing domain);gene_ontology_id=N.A.;best_blast_hit_tair=AT4G35560.1 Transducin/WD40 repeat-like superfamily protein;best_blast_hit_sprot=sp|Q9WU70|STXB5_RAT Syntaxin-binding protein 5;best_blast_hit_trembl_plants=tr|I1L4Q4|I1L4Q4_SOYBN Uncharacterized protein	Syntaxin-binding protein 5; TAIR: AT4G35560.1 Transducin/WD40 repeat-like superfamily protein; Swiss-Prot: sp|Q5RCX2|L2GL2_PONAB Lethal(2) giant larvae protein homolog 2; TrEMBL-Plants: tr|I1L4Q4|I1L4Q4_SOYBN Uncharacterized protein; Found in the gene: LotjaGi4g1v0135700, Syntaxin-binding protein 5; TAIR: AT4G35560.1 Transducin/WD40 repeat-like superfamily protein; Swiss-Prot: sp|Q8K400|STXB5_MOUSE Syntaxin-binding protein 5; TrEMBL-Plants: tr|I1L4Q4|I1L4Q4_SOYBN Uncharacterized protein; Found in the gene: LotjaGi4g1v0135700, Syntaxin-binding protein 5; TAIR: AT4G35560.1 Transducin/WD40 repeat-like superfamily protein; Swiss-Prot: sp|Q9WU70|STXB5_RAT Syntaxin-binding protein 5; TrEMBL-Plants: tr|I1L4Q4|I1L4Q4_SOYBN Uncharacterized protein; Found in the gene: LotjaGi4g1v0135700	Lgl_C, PF00400.38, PF08596.16, WD40				9:Infected Zone
LotjaGi4g1v0135700.1.nasc012	LotjaGi4g1v0135700	LotjaGi4g1v0135700	LotjaGi4g1v0135700.1.nasc012.p3																						TRUE	0.99688	6250	481	0.33514	8.32907	1	1	coding	LjG1.1_chr4	19798651	19815211	16561	+		GO:0005515	Syntaxin-binding protein 5;interpro_id=IPR013905 (Lethal giant larvae (Lgl)-like, C-terminal domain), IPR017986 (WD40-repeat-containing domain);gene_ontology_id=N.A.;best_blast_hit_tair=AT4G35560.1 Transducin/WD40 repeat-like superfamily protein;best_blast_hit_sprot=sp|Q5RCX2|L2GL2_PONAB Lethal(2) giant larvae protein homolog 2;best_blast_hit_trembl_plants=tr|I1L4Q4|I1L4Q4_SOYBN Uncharacterized protein, Syntaxin-binding protein 5;interpro_id=IPR013905 (Lethal giant larvae (Lgl)-like, C-terminal domain), IPR017986 (WD40-repeat-containing domain);gene_ontology_id=N.A.;best_blast_hit_tair=AT4G35560.1 Transducin/WD40 repeat-like superfamily protein;best_blast_hit_sprot=sp|Q8K400|STXB5_MOUSE Syntaxin-binding protein 5;best_blast_hit_trembl_plants=tr|I1L4Q4|I1L4Q4_SOYBN Uncharacterized protein, Syntaxin-binding protein 5;interpro_id=IPR013905 (Lethal giant larvae (Lgl)-like, C-terminal domain), IPR017986 (WD40-repeat-containing domain);gene_ontology_id=N.A.;best_blast_hit_tair=AT4G35560.1 Transducin/WD40 repeat-like superfamily protein;best_blast_hit_sprot=sp|Q9WU70|STXB5_RAT Syntaxin-binding protein 5;best_blast_hit_trembl_plants=tr|I1L4Q4|I1L4Q4_SOYBN Uncharacterized protein	Syntaxin-binding protein 5; TAIR: AT4G35560.1 Transducin/WD40 repeat-like superfamily protein; Swiss-Prot: sp|Q5RCX2|L2GL2_PONAB Lethal(2) giant larvae protein homolog 2; TrEMBL-Plants: tr|I1L4Q4|I1L4Q4_SOYBN Uncharacterized protein; Found in the gene: LotjaGi4g1v0135700, Syntaxin-binding protein 5; TAIR: AT4G35560.1 Transducin/WD40 repeat-like superfamily protein; Swiss-Prot: sp|Q8K400|STXB5_MOUSE Syntaxin-binding protein 5; TrEMBL-Plants: tr|I1L4Q4|I1L4Q4_SOYBN Uncharacterized protein; Found in the gene: LotjaGi4g1v0135700, Syntaxin-binding protein 5; TAIR: AT4G35560.1 Transducin/WD40 repeat-like superfamily protein; Swiss-Prot: sp|Q9WU70|STXB5_RAT Syntaxin-binding protein 5; TrEMBL-Plants: tr|I1L4Q4|I1L4Q4_SOYBN Uncharacterized protein; Found in the gene: LotjaGi4g1v0135700	Lgl_C, PF00400.38, PF08596.16, WD40				9:Infected Zone
LotjaGi4g1v0135700.1.nasc012	LotjaGi4g1v0135700	LotjaGi4g1v0135700	LotjaGi4g1v0135700.1.nasc012.p1																						TRUE	0.97178	6250	481	0.33514	8.32907	1	1	coding	LjG1.1_chr4	19798651	19815211	16561	+		GO:0005515	Syntaxin-binding protein 5;interpro_id=IPR013905 (Lethal giant larvae (Lgl)-like, C-terminal domain), IPR017986 (WD40-repeat-containing domain);gene_ontology_id=N.A.;best_blast_hit_tair=AT4G35560.1 Transducin/WD40 repeat-like superfamily protein;best_blast_hit_sprot=sp|Q5RCX2|L2GL2_PONAB Lethal(2) giant larvae protein homolog 2;best_blast_hit_trembl_plants=tr|I1L4Q4|I1L4Q4_SOYBN Uncharacterized protein, Syntaxin-binding protein 5;interpro_id=IPR013905 (Lethal giant larvae (Lgl)-like, C-terminal domain), IPR017986 (WD40-repeat-containing domain);gene_ontology_id=N.A.;best_blast_hit_tair=AT4G35560.1 Transducin/WD40 repeat-like superfamily protein;best_blast_hit_sprot=sp|Q8K400|STXB5_MOUSE Syntaxin-binding protein 5;best_blast_hit_trembl_plants=tr|I1L4Q4|I1L4Q4_SOYBN Uncharacterized protein, Syntaxin-binding protein 5;interpro_id=IPR013905 (Lethal giant larvae (Lgl)-like, C-terminal domain), IPR017986 (WD40-repeat-containing domain);gene_ontology_id=N.A.;best_blast_hit_tair=AT4G35560.1 Transducin/WD40 repeat-like superfamily protein;best_blast_hit_sprot=sp|Q9WU70|STXB5_RAT Syntaxin-binding protein 5;best_blast_hit_trembl_plants=tr|I1L4Q4|I1L4Q4_SOYBN Uncharacterized protein	Syntaxin-binding protein 5; TAIR: AT4G35560.1 Transducin/WD40 repeat-like superfamily protein; Swiss-Prot: sp|Q5RCX2|L2GL2_PONAB Lethal(2) giant larvae protein homolog 2; TrEMBL-Plants: tr|I1L4Q4|I1L4Q4_SOYBN Uncharacterized protein; Found in the gene: LotjaGi4g1v0135700, Syntaxin-binding protein 5; TAIR: AT4G35560.1 Transducin/WD40 repeat-like superfamily protein; Swiss-Prot: sp|Q8K400|STXB5_MOUSE Syntaxin-binding protein 5; TrEMBL-Plants: tr|I1L4Q4|I1L4Q4_SOYBN Uncharacterized protein; Found in the gene: LotjaGi4g1v0135700, Syntaxin-binding protein 5; TAIR: AT4G35560.1 Transducin/WD40 repeat-like superfamily protein; Swiss-Prot: sp|Q9WU70|STXB5_RAT Syntaxin-binding protein 5; TrEMBL-Plants: tr|I1L4Q4|I1L4Q4_SOYBN Uncharacterized protein; Found in the gene: LotjaGi4g1v0135700	Lgl_C, PF00400.38, PF08596.16, WD40				9:Infected Zone
LotjaGi4g1v0135700.1.nasc013	LotjaGi4g1v0135700	LotjaGi4g1v0135700	LotjaGi4g1v0135700.1.nasc013.p3																						TRUE	0.99688	6462	572	0.3695	8.43854	1	1	coding	LjG1.1_chr4	19798651	19815211	16561	+		GO:0005515	Syntaxin-binding protein 5;interpro_id=IPR013905 (Lethal giant larvae (Lgl)-like, C-terminal domain), IPR017986 (WD40-repeat-containing domain);gene_ontology_id=N.A.;best_blast_hit_tair=AT4G35560.1 Transducin/WD40 repeat-like superfamily protein;best_blast_hit_sprot=sp|Q5RCX2|L2GL2_PONAB Lethal(2) giant larvae protein homolog 2;best_blast_hit_trembl_plants=tr|I1L4Q4|I1L4Q4_SOYBN Uncharacterized protein, Syntaxin-binding protein 5;interpro_id=IPR013905 (Lethal giant larvae (Lgl)-like, C-terminal domain), IPR017986 (WD40-repeat-containing domain);gene_ontology_id=N.A.;best_blast_hit_tair=AT4G35560.1 Transducin/WD40 repeat-like superfamily protein;best_blast_hit_sprot=sp|Q8K400|STXB5_MOUSE Syntaxin-binding protein 5;best_blast_hit_trembl_plants=tr|I1L4Q4|I1L4Q4_SOYBN Uncharacterized protein, Syntaxin-binding protein 5;interpro_id=IPR013905 (Lethal giant larvae (Lgl)-like, C-terminal domain), IPR017986 (WD40-repeat-containing domain);gene_ontology_id=N.A.;best_blast_hit_tair=AT4G35560.1 Transducin/WD40 repeat-like superfamily protein;best_blast_hit_sprot=sp|Q9WU70|STXB5_RAT Syntaxin-binding protein 5;best_blast_hit_trembl_plants=tr|I1L4Q4|I1L4Q4_SOYBN Uncharacterized protein	Syntaxin-binding protein 5; TAIR: AT4G35560.1 Transducin/WD40 repeat-like superfamily protein; Swiss-Prot: sp|Q5RCX2|L2GL2_PONAB Lethal(2) giant larvae protein homolog 2; TrEMBL-Plants: tr|I1L4Q4|I1L4Q4_SOYBN Uncharacterized protein; Found in the gene: LotjaGi4g1v0135700, Syntaxin-binding protein 5; TAIR: AT4G35560.1 Transducin/WD40 repeat-like superfamily protein; Swiss-Prot: sp|Q8K400|STXB5_MOUSE Syntaxin-binding protein 5; TrEMBL-Plants: tr|I1L4Q4|I1L4Q4_SOYBN Uncharacterized protein; Found in the gene: LotjaGi4g1v0135700, Syntaxin-binding protein 5; TAIR: AT4G35560.1 Transducin/WD40 repeat-like superfamily protein; Swiss-Prot: sp|Q9WU70|STXB5_RAT Syntaxin-binding protein 5; TrEMBL-Plants: tr|I1L4Q4|I1L4Q4_SOYBN Uncharacterized protein; Found in the gene: LotjaGi4g1v0135700	Lgl_C, PF00400.38, PF08596.16, WD40				9:Infected Zone
LotjaGi4g1v0135700.1.nasc013	LotjaGi4g1v0135700	LotjaGi4g1v0135700	LotjaGi4g1v0135700.1.nasc013.p1																						TRUE	0.97325	6462	572	0.3695	8.43854	1	1	coding	LjG1.1_chr4	19798651	19815211	16561	+		GO:0005515	Syntaxin-binding protein 5;interpro_id=IPR013905 (Lethal giant larvae (Lgl)-like, C-terminal domain), IPR017986 (WD40-repeat-containing domain);gene_ontology_id=N.A.;best_blast_hit_tair=AT4G35560.1 Transducin/WD40 repeat-like superfamily protein;best_blast_hit_sprot=sp|Q5RCX2|L2GL2_PONAB Lethal(2) giant larvae protein homolog 2;best_blast_hit_trembl_plants=tr|I1L4Q4|I1L4Q4_SOYBN Uncharacterized protein, Syntaxin-binding protein 5;interpro_id=IPR013905 (Lethal giant larvae (Lgl)-like, C-terminal domain), IPR017986 (WD40-repeat-containing domain);gene_ontology_id=N.A.;best_blast_hit_tair=AT4G35560.1 Transducin/WD40 repeat-like superfamily protein;best_blast_hit_sprot=sp|Q8K400|STXB5_MOUSE Syntaxin-binding protein 5;best_blast_hit_trembl_plants=tr|I1L4Q4|I1L4Q4_SOYBN Uncharacterized protein, Syntaxin-binding protein 5;interpro_id=IPR013905 (Lethal giant larvae (Lgl)-like, C-terminal domain), IPR017986 (WD40-repeat-containing domain);gene_ontology_id=N.A.;best_blast_hit_tair=AT4G35560.1 Transducin/WD40 repeat-like superfamily protein;best_blast_hit_sprot=sp|Q9WU70|STXB5_RAT Syntaxin-binding protein 5;best_blast_hit_trembl_plants=tr|I1L4Q4|I1L4Q4_SOYBN Uncharacterized protein	Syntaxin-binding protein 5; TAIR: AT4G35560.1 Transducin/WD40 repeat-like superfamily protein; Swiss-Prot: sp|Q5RCX2|L2GL2_PONAB Lethal(2) giant larvae protein homolog 2; TrEMBL-Plants: tr|I1L4Q4|I1L4Q4_SOYBN Uncharacterized protein; Found in the gene: LotjaGi4g1v0135700, Syntaxin-binding protein 5; TAIR: AT4G35560.1 Transducin/WD40 repeat-like superfamily protein; Swiss-Prot: sp|Q8K400|STXB5_MOUSE Syntaxin-binding protein 5; TrEMBL-Plants: tr|I1L4Q4|I1L4Q4_SOYBN Uncharacterized protein; Found in the gene: LotjaGi4g1v0135700, Syntaxin-binding protein 5; TAIR: AT4G35560.1 Transducin/WD40 repeat-like superfamily protein; Swiss-Prot: sp|Q9WU70|STXB5_RAT Syntaxin-binding protein 5; TrEMBL-Plants: tr|I1L4Q4|I1L4Q4_SOYBN Uncharacterized protein; Found in the gene: LotjaGi4g1v0135700	Lgl_C, PF00400.38, PF08596.16, WD40				9:Infected Zone
LotjaGi4g1v0135700.1.nasc013	LotjaGi4g1v0135700	LotjaGi4g1v0135700	LotjaGi4g1v0135700.1.nasc013.p2																						TRUE	0.9934	6462	572	0.3695	8.43854	1	1	coding	LjG1.1_chr4	19798651	19815211	16561	+		GO:0005515	Syntaxin-binding protein 5;interpro_id=IPR013905 (Lethal giant larvae (Lgl)-like, C-terminal domain), IPR017986 (WD40-repeat-containing domain);gene_ontology_id=N.A.;best_blast_hit_tair=AT4G35560.1 Transducin/WD40 repeat-like superfamily protein;best_blast_hit_sprot=sp|Q5RCX2|L2GL2_PONAB Lethal(2) giant larvae protein homolog 2;best_blast_hit_trembl_plants=tr|I1L4Q4|I1L4Q4_SOYBN Uncharacterized protein, Syntaxin-binding protein 5;interpro_id=IPR013905 (Lethal giant larvae (Lgl)-like, C-terminal domain), IPR017986 (WD40-repeat-containing domain);gene_ontology_id=N.A.;best_blast_hit_tair=AT4G35560.1 Transducin/WD40 repeat-like superfamily protein;best_blast_hit_sprot=sp|Q8K400|STXB5_MOUSE Syntaxin-binding protein 5;best_blast_hit_trembl_plants=tr|I1L4Q4|I1L4Q4_SOYBN Uncharacterized protein, Syntaxin-binding protein 5;interpro_id=IPR013905 (Lethal giant larvae (Lgl)-like, C-terminal domain), IPR017986 (WD40-repeat-containing domain);gene_ontology_id=N.A.;best_blast_hit_tair=AT4G35560.1 Transducin/WD40 repeat-like superfamily protein;best_blast_hit_sprot=sp|Q9WU70|STXB5_RAT Syntaxin-binding protein 5;best_blast_hit_trembl_plants=tr|I1L4Q4|I1L4Q4_SOYBN Uncharacterized protein	Syntaxin-binding protein 5; TAIR: AT4G35560.1 Transducin/WD40 repeat-like superfamily protein; Swiss-Prot: sp|Q5RCX2|L2GL2_PONAB Lethal(2) giant larvae protein homolog 2; TrEMBL-Plants: tr|I1L4Q4|I1L4Q4_SOYBN Uncharacterized protein; Found in the gene: LotjaGi4g1v0135700, Syntaxin-binding protein 5; TAIR: AT4G35560.1 Transducin/WD40 repeat-like superfamily protein; Swiss-Prot: sp|Q8K400|STXB5_MOUSE Syntaxin-binding protein 5; TrEMBL-Plants: tr|I1L4Q4|I1L4Q4_SOYBN Uncharacterized protein; Found in the gene: LotjaGi4g1v0135700, Syntaxin-binding protein 5; TAIR: AT4G35560.1 Transducin/WD40 repeat-like superfamily protein; Swiss-Prot: sp|Q9WU70|STXB5_RAT Syntaxin-binding protein 5; TrEMBL-Plants: tr|I1L4Q4|I1L4Q4_SOYBN Uncharacterized protein; Found in the gene: LotjaGi4g1v0135700	Lgl_C, PF00400.38, PF08596.16, WD40				9:Infected Zone
LotjaGi4g1v0135700.1.nasc014	LotjaGi4g1v0135700	LotjaGi4g1v0135700	LotjaGi4g1v0135700.1.nasc014.p1																						TRUE	0.97841	6557	623	0.3695	6.81058	1	1	coding	LjG1.1_chr4	19798651	19815211	16561	+		GO:0005515	Syntaxin-binding protein 5;interpro_id=IPR013905 (Lethal giant larvae (Lgl)-like, C-terminal domain), IPR017986 (WD40-repeat-containing domain);gene_ontology_id=N.A.;best_blast_hit_tair=AT4G35560.1 Transducin/WD40 repeat-like superfamily protein;best_blast_hit_sprot=sp|Q5RCX2|L2GL2_PONAB Lethal(2) giant larvae protein homolog 2;best_blast_hit_trembl_plants=tr|I1L4Q4|I1L4Q4_SOYBN Uncharacterized protein, Syntaxin-binding protein 5;interpro_id=IPR013905 (Lethal giant larvae (Lgl)-like, C-terminal domain), IPR017986 (WD40-repeat-containing domain);gene_ontology_id=N.A.;best_blast_hit_tair=AT4G35560.1 Transducin/WD40 repeat-like superfamily protein;best_blast_hit_sprot=sp|Q8K400|STXB5_MOUSE Syntaxin-binding protein 5;best_blast_hit_trembl_plants=tr|I1L4Q4|I1L4Q4_SOYBN Uncharacterized protein, Syntaxin-binding protein 5;interpro_id=IPR013905 (Lethal giant larvae (Lgl)-like, C-terminal domain), IPR017986 (WD40-repeat-containing domain);gene_ontology_id=N.A.;best_blast_hit_tair=AT4G35560.1 Transducin/WD40 repeat-like superfamily protein;best_blast_hit_sprot=sp|Q9WU70|STXB5_RAT Syntaxin-binding protein 5;best_blast_hit_trembl_plants=tr|I1L4Q4|I1L4Q4_SOYBN Uncharacterized protein	Syntaxin-binding protein 5; TAIR: AT4G35560.1 Transducin/WD40 repeat-like superfamily protein; Swiss-Prot: sp|Q5RCX2|L2GL2_PONAB Lethal(2) giant larvae protein homolog 2; TrEMBL-Plants: tr|I1L4Q4|I1L4Q4_SOYBN Uncharacterized protein; Found in the gene: LotjaGi4g1v0135700, Syntaxin-binding protein 5; TAIR: AT4G35560.1 Transducin/WD40 repeat-like superfamily protein; Swiss-Prot: sp|Q8K400|STXB5_MOUSE Syntaxin-binding protein 5; TrEMBL-Plants: tr|I1L4Q4|I1L4Q4_SOYBN Uncharacterized protein; Found in the gene: LotjaGi4g1v0135700, Syntaxin-binding protein 5; TAIR: AT4G35560.1 Transducin/WD40 repeat-like superfamily protein; Swiss-Prot: sp|Q9WU70|STXB5_RAT Syntaxin-binding protein 5; TrEMBL-Plants: tr|I1L4Q4|I1L4Q4_SOYBN Uncharacterized protein; Found in the gene: LotjaGi4g1v0135700	Lgl_C, PF00400.38, PF08596.16, WD40				9:Infected Zone
LotjaGi4g1v0135700.1.nasc014	LotjaGi4g1v0135700	LotjaGi4g1v0135700	LotjaGi4g1v0135700.1.nasc014.p2																						TRUE	0.9934	6557	623	0.3695	6.81058	1	1	coding	LjG1.1_chr4	19798651	19815211	16561	+		GO:0005515	Syntaxin-binding protein 5;interpro_id=IPR013905 (Lethal giant larvae (Lgl)-like, C-terminal domain), IPR017986 (WD40-repeat-containing domain);gene_ontology_id=N.A.;best_blast_hit_tair=AT4G35560.1 Transducin/WD40 repeat-like superfamily protein;best_blast_hit_sprot=sp|Q5RCX2|L2GL2_PONAB Lethal(2) giant larvae protein homolog 2;best_blast_hit_trembl_plants=tr|I1L4Q4|I1L4Q4_SOYBN Uncharacterized protein, Syntaxin-binding protein 5;interpro_id=IPR013905 (Lethal giant larvae (Lgl)-like, C-terminal domain), IPR017986 (WD40-repeat-containing domain);gene_ontology_id=N.A.;best_blast_hit_tair=AT4G35560.1 Transducin/WD40 repeat-like superfamily protein;best_blast_hit_sprot=sp|Q8K400|STXB5_MOUSE Syntaxin-binding protein 5;best_blast_hit_trembl_plants=tr|I1L4Q4|I1L4Q4_SOYBN Uncharacterized protein, Syntaxin-binding protein 5;interpro_id=IPR013905 (Lethal giant larvae (Lgl)-like, C-terminal domain), IPR017986 (WD40-repeat-containing domain);gene_ontology_id=N.A.;best_blast_hit_tair=AT4G35560.1 Transducin/WD40 repeat-like superfamily protein;best_blast_hit_sprot=sp|Q9WU70|STXB5_RAT Syntaxin-binding protein 5;best_blast_hit_trembl_plants=tr|I1L4Q4|I1L4Q4_SOYBN Uncharacterized protein	Syntaxin-binding protein 5; TAIR: AT4G35560.1 Transducin/WD40 repeat-like superfamily protein; Swiss-Prot: sp|Q5RCX2|L2GL2_PONAB Lethal(2) giant larvae protein homolog 2; TrEMBL-Plants: tr|I1L4Q4|I1L4Q4_SOYBN Uncharacterized protein; Found in the gene: LotjaGi4g1v0135700, Syntaxin-binding protein 5; TAIR: AT4G35560.1 Transducin/WD40 repeat-like superfamily protein; Swiss-Prot: sp|Q8K400|STXB5_MOUSE Syntaxin-binding protein 5; TrEMBL-Plants: tr|I1L4Q4|I1L4Q4_SOYBN Uncharacterized protein; Found in the gene: LotjaGi4g1v0135700, Syntaxin-binding protein 5; TAIR: AT4G35560.1 Transducin/WD40 repeat-like superfamily protein; Swiss-Prot: sp|Q9WU70|STXB5_RAT Syntaxin-binding protein 5; TrEMBL-Plants: tr|I1L4Q4|I1L4Q4_SOYBN Uncharacterized protein; Found in the gene: LotjaGi4g1v0135700	Lgl_C, PF00400.38, PF08596.16, WD40				9:Infected Zone
LotjaGi4g1v0135700.1.nasc014	LotjaGi4g1v0135700	LotjaGi4g1v0135700	LotjaGi4g1v0135700.1.nasc014.p3																						TRUE	0.99688	6557	623	0.3695	6.81058	1	1	coding	LjG1.1_chr4	19798651	19815211	16561	+		GO:0005515	Syntaxin-binding protein 5;interpro_id=IPR013905 (Lethal giant larvae (Lgl)-like, C-terminal domain), IPR017986 (WD40-repeat-containing domain);gene_ontology_id=N.A.;best_blast_hit_tair=AT4G35560.1 Transducin/WD40 repeat-like superfamily protein;best_blast_hit_sprot=sp|Q5RCX2|L2GL2_PONAB Lethal(2) giant larvae protein homolog 2;best_blast_hit_trembl_plants=tr|I1L4Q4|I1L4Q4_SOYBN Uncharacterized protein, Syntaxin-binding protein 5;interpro_id=IPR013905 (Lethal giant larvae (Lgl)-like, C-terminal domain), IPR017986 (WD40-repeat-containing domain);gene_ontology_id=N.A.;best_blast_hit_tair=AT4G35560.1 Transducin/WD40 repeat-like superfamily protein;best_blast_hit_sprot=sp|Q8K400|STXB5_MOUSE Syntaxin-binding protein 5;best_blast_hit_trembl_plants=tr|I1L4Q4|I1L4Q4_SOYBN Uncharacterized protein, Syntaxin-binding protein 5;interpro_id=IPR013905 (Lethal giant larvae (Lgl)-like, C-terminal domain), IPR017986 (WD40-repeat-containing domain);gene_ontology_id=N.A.;best_blast_hit_tair=AT4G35560.1 Transducin/WD40 repeat-like superfamily protein;best_blast_hit_sprot=sp|Q9WU70|STXB5_RAT Syntaxin-binding protein 5;best_blast_hit_trembl_plants=tr|I1L4Q4|I1L4Q4_SOYBN Uncharacterized protein	Syntaxin-binding protein 5; TAIR: AT4G35560.1 Transducin/WD40 repeat-like superfamily protein; Swiss-Prot: sp|Q5RCX2|L2GL2_PONAB Lethal(2) giant larvae protein homolog 2; TrEMBL-Plants: tr|I1L4Q4|I1L4Q4_SOYBN Uncharacterized protein; Found in the gene: LotjaGi4g1v0135700, Syntaxin-binding protein 5; TAIR: AT4G35560.1 Transducin/WD40 repeat-like superfamily protein; Swiss-Prot: sp|Q8K400|STXB5_MOUSE Syntaxin-binding protein 5; TrEMBL-Plants: tr|I1L4Q4|I1L4Q4_SOYBN Uncharacterized protein; Found in the gene: LotjaGi4g1v0135700, Syntaxin-binding protein 5; TAIR: AT4G35560.1 Transducin/WD40 repeat-like superfamily protein; Swiss-Prot: sp|Q9WU70|STXB5_RAT Syntaxin-binding protein 5; TrEMBL-Plants: tr|I1L4Q4|I1L4Q4_SOYBN Uncharacterized protein; Found in the gene: LotjaGi4g1v0135700	Lgl_C, PF00400.38, PF08596.16, WD40				9:Infected Zone
LotjaGi4g1v0135700.1.nasc015	LotjaGi4g1v0135700	LotjaGi4g1v0135700	LotjaGi4g1v0135700.1.nasc015.p1																						TRUE	0.97924	7359	651	0.35564	8.31115	1	1	coding	LjG1.1_chr4	19798651	19815211	16561	+		GO:0005515	Syntaxin-binding protein 5;interpro_id=IPR013905 (Lethal giant larvae (Lgl)-like, C-terminal domain), IPR017986 (WD40-repeat-containing domain);gene_ontology_id=N.A.;best_blast_hit_tair=AT4G35560.1 Transducin/WD40 repeat-like superfamily protein;best_blast_hit_sprot=sp|Q5RCX2|L2GL2_PONAB Lethal(2) giant larvae protein homolog 2;best_blast_hit_trembl_plants=tr|I1L4Q4|I1L4Q4_SOYBN Uncharacterized protein, Syntaxin-binding protein 5;interpro_id=IPR013905 (Lethal giant larvae (Lgl)-like, C-terminal domain), IPR017986 (WD40-repeat-containing domain);gene_ontology_id=N.A.;best_blast_hit_tair=AT4G35560.1 Transducin/WD40 repeat-like superfamily protein;best_blast_hit_sprot=sp|Q8K400|STXB5_MOUSE Syntaxin-binding protein 5;best_blast_hit_trembl_plants=tr|I1L4Q4|I1L4Q4_SOYBN Uncharacterized protein, Syntaxin-binding protein 5;interpro_id=IPR013905 (Lethal giant larvae (Lgl)-like, C-terminal domain), IPR017986 (WD40-repeat-containing domain);gene_ontology_id=N.A.;best_blast_hit_tair=AT4G35560.1 Transducin/WD40 repeat-like superfamily protein;best_blast_hit_sprot=sp|Q9WU70|STXB5_RAT Syntaxin-binding protein 5;best_blast_hit_trembl_plants=tr|I1L4Q4|I1L4Q4_SOYBN Uncharacterized protein	Syntaxin-binding protein 5; TAIR: AT4G35560.1 Transducin/WD40 repeat-like superfamily protein; Swiss-Prot: sp|Q5RCX2|L2GL2_PONAB Lethal(2) giant larvae protein homolog 2; TrEMBL-Plants: tr|I1L4Q4|I1L4Q4_SOYBN Uncharacterized protein; Found in the gene: LotjaGi4g1v0135700, Syntaxin-binding protein 5; TAIR: AT4G35560.1 Transducin/WD40 repeat-like superfamily protein; Swiss-Prot: sp|Q8K400|STXB5_MOUSE Syntaxin-binding protein 5; TrEMBL-Plants: tr|I1L4Q4|I1L4Q4_SOYBN Uncharacterized protein; Found in the gene: LotjaGi4g1v0135700, Syntaxin-binding protein 5; TAIR: AT4G35560.1 Transducin/WD40 repeat-like superfamily protein; Swiss-Prot: sp|Q9WU70|STXB5_RAT Syntaxin-binding protein 5; TrEMBL-Plants: tr|I1L4Q4|I1L4Q4_SOYBN Uncharacterized protein; Found in the gene: LotjaGi4g1v0135700	Lgl_C, PF00400.38, PF08596.16, WD40				9:Infected Zone
LotjaGi4g1v0135700.1.nasc015	LotjaGi4g1v0135700	LotjaGi4g1v0135700	LotjaGi4g1v0135700.1.nasc015.p3																						TRUE	0.99688	7359	651	0.35564	8.31115	1	1	coding	LjG1.1_chr4	19798651	19815211	16561	+		GO:0005515	Syntaxin-binding protein 5;interpro_id=IPR013905 (Lethal giant larvae (Lgl)-like, C-terminal domain), IPR017986 (WD40-repeat-containing domain);gene_ontology_id=N.A.;best_blast_hit_tair=AT4G35560.1 Transducin/WD40 repeat-like superfamily protein;best_blast_hit_sprot=sp|Q5RCX2|L2GL2_PONAB Lethal(2) giant larvae protein homolog 2;best_blast_hit_trembl_plants=tr|I1L4Q4|I1L4Q4_SOYBN Uncharacterized protein, Syntaxin-binding protein 5;interpro_id=IPR013905 (Lethal giant larvae (Lgl)-like, C-terminal domain), IPR017986 (WD40-repeat-containing domain);gene_ontology_id=N.A.;best_blast_hit_tair=AT4G35560.1 Transducin/WD40 repeat-like superfamily protein;best_blast_hit_sprot=sp|Q8K400|STXB5_MOUSE Syntaxin-binding protein 5;best_blast_hit_trembl_plants=tr|I1L4Q4|I1L4Q4_SOYBN Uncharacterized protein, Syntaxin-binding protein 5;interpro_id=IPR013905 (Lethal giant larvae (Lgl)-like, C-terminal domain), IPR017986 (WD40-repeat-containing domain);gene_ontology_id=N.A.;best_blast_hit_tair=AT4G35560.1 Transducin/WD40 repeat-like superfamily protein;best_blast_hit_sprot=sp|Q9WU70|STXB5_RAT Syntaxin-binding protein 5;best_blast_hit_trembl_plants=tr|I1L4Q4|I1L4Q4_SOYBN Uncharacterized protein	Syntaxin-binding protein 5; TAIR: AT4G35560.1 Transducin/WD40 repeat-like superfamily protein; Swiss-Prot: sp|Q5RCX2|L2GL2_PONAB Lethal(2) giant larvae protein homolog 2; TrEMBL-Plants: tr|I1L4Q4|I1L4Q4_SOYBN Uncharacterized protein; Found in the gene: LotjaGi4g1v0135700, Syntaxin-binding protein 5; TAIR: AT4G35560.1 Transducin/WD40 repeat-like superfamily protein; Swiss-Prot: sp|Q8K400|STXB5_MOUSE Syntaxin-binding protein 5; TrEMBL-Plants: tr|I1L4Q4|I1L4Q4_SOYBN Uncharacterized protein; Found in the gene: LotjaGi4g1v0135700, Syntaxin-binding protein 5; TAIR: AT4G35560.1 Transducin/WD40 repeat-like superfamily protein; Swiss-Prot: sp|Q9WU70|STXB5_RAT Syntaxin-binding protein 5; TrEMBL-Plants: tr|I1L4Q4|I1L4Q4_SOYBN Uncharacterized protein; Found in the gene: LotjaGi4g1v0135700	Lgl_C, PF00400.38, PF08596.16, WD40				9:Infected Zone
LotjaGi4g1v0135700.1.nasc015	LotjaGi4g1v0135700	LotjaGi4g1v0135700	LotjaGi4g1v0135700.1.nasc015.p2																						TRUE	0.9934	7359	651	0.35564	8.31115	1	1	coding	LjG1.1_chr4	19798651	19815211	16561	+		GO:0005515	Syntaxin-binding protein 5;interpro_id=IPR013905 (Lethal giant larvae (Lgl)-like, C-terminal domain), IPR017986 (WD40-repeat-containing domain);gene_ontology_id=N.A.;best_blast_hit_tair=AT4G35560.1 Transducin/WD40 repeat-like superfamily protein;best_blast_hit_sprot=sp|Q5RCX2|L2GL2_PONAB Lethal(2) giant larvae protein homolog 2;best_blast_hit_trembl_plants=tr|I1L4Q4|I1L4Q4_SOYBN Uncharacterized protein, Syntaxin-binding protein 5;interpro_id=IPR013905 (Lethal giant larvae (Lgl)-like, C-terminal domain), IPR017986 (WD40-repeat-containing domain);gene_ontology_id=N.A.;best_blast_hit_tair=AT4G35560.1 Transducin/WD40 repeat-like superfamily protein;best_blast_hit_sprot=sp|Q8K400|STXB5_MOUSE Syntaxin-binding protein 5;best_blast_hit_trembl_plants=tr|I1L4Q4|I1L4Q4_SOYBN Uncharacterized protein, Syntaxin-binding protein 5;interpro_id=IPR013905 (Lethal giant larvae (Lgl)-like, C-terminal domain), IPR017986 (WD40-repeat-containing domain);gene_ontology_id=N.A.;best_blast_hit_tair=AT4G35560.1 Transducin/WD40 repeat-like superfamily protein;best_blast_hit_sprot=sp|Q9WU70|STXB5_RAT Syntaxin-binding protein 5;best_blast_hit_trembl_plants=tr|I1L4Q4|I1L4Q4_SOYBN Uncharacterized protein	Syntaxin-binding protein 5; TAIR: AT4G35560.1 Transducin/WD40 repeat-like superfamily protein; Swiss-Prot: sp|Q5RCX2|L2GL2_PONAB Lethal(2) giant larvae protein homolog 2; TrEMBL-Plants: tr|I1L4Q4|I1L4Q4_SOYBN Uncharacterized protein; Found in the gene: LotjaGi4g1v0135700, Syntaxin-binding protein 5; TAIR: AT4G35560.1 Transducin/WD40 repeat-like superfamily protein; Swiss-Prot: sp|Q8K400|STXB5_MOUSE Syntaxin-binding protein 5; TrEMBL-Plants: tr|I1L4Q4|I1L4Q4_SOYBN Uncharacterized protein; Found in the gene: LotjaGi4g1v0135700, Syntaxin-binding protein 5; TAIR: AT4G35560.1 Transducin/WD40 repeat-like superfamily protein; Swiss-Prot: sp|Q9WU70|STXB5_RAT Syntaxin-binding protein 5; TrEMBL-Plants: tr|I1L4Q4|I1L4Q4_SOYBN Uncharacterized protein; Found in the gene: LotjaGi4g1v0135700	Lgl_C, PF00400.38, PF08596.16, WD40				9:Infected Zone
LotjaGi4g1v0135700.1.nasc016	LotjaGi4g1v0135700	LotjaGi4g1v0135700	LotjaGi4g1v0135700.1.nasc016.p2																						TRUE	0.9934	6793	693	0.3695	8.25552	1	1	coding	LjG1.1_chr4	19798651	19815211	16561	+		GO:0005515	Syntaxin-binding protein 5;interpro_id=IPR013905 (Lethal giant larvae (Lgl)-like, C-terminal domain), IPR017986 (WD40-repeat-containing domain);gene_ontology_id=N.A.;best_blast_hit_tair=AT4G35560.1 Transducin/WD40 repeat-like superfamily protein;best_blast_hit_sprot=sp|Q5RCX2|L2GL2_PONAB Lethal(2) giant larvae protein homolog 2;best_blast_hit_trembl_plants=tr|I1L4Q4|I1L4Q4_SOYBN Uncharacterized protein, Syntaxin-binding protein 5;interpro_id=IPR013905 (Lethal giant larvae (Lgl)-like, C-terminal domain), IPR017986 (WD40-repeat-containing domain);gene_ontology_id=N.A.;best_blast_hit_tair=AT4G35560.1 Transducin/WD40 repeat-like superfamily protein;best_blast_hit_sprot=sp|Q8K400|STXB5_MOUSE Syntaxin-binding protein 5;best_blast_hit_trembl_plants=tr|I1L4Q4|I1L4Q4_SOYBN Uncharacterized protein, Syntaxin-binding protein 5;interpro_id=IPR013905 (Lethal giant larvae (Lgl)-like, C-terminal domain), IPR017986 (WD40-repeat-containing domain);gene_ontology_id=N.A.;best_blast_hit_tair=AT4G35560.1 Transducin/WD40 repeat-like superfamily protein;best_blast_hit_sprot=sp|Q9WU70|STXB5_RAT Syntaxin-binding protein 5;best_blast_hit_trembl_plants=tr|I1L4Q4|I1L4Q4_SOYBN Uncharacterized protein	Syntaxin-binding protein 5; TAIR: AT4G35560.1 Transducin/WD40 repeat-like superfamily protein; Swiss-Prot: sp|Q5RCX2|L2GL2_PONAB Lethal(2) giant larvae protein homolog 2; TrEMBL-Plants: tr|I1L4Q4|I1L4Q4_SOYBN Uncharacterized protein; Found in the gene: LotjaGi4g1v0135700, Syntaxin-binding protein 5; TAIR: AT4G35560.1 Transducin/WD40 repeat-like superfamily protein; Swiss-Prot: sp|Q8K400|STXB5_MOUSE Syntaxin-binding protein 5; TrEMBL-Plants: tr|I1L4Q4|I1L4Q4_SOYBN Uncharacterized protein; Found in the gene: LotjaGi4g1v0135700, Syntaxin-binding protein 5; TAIR: AT4G35560.1 Transducin/WD40 repeat-like superfamily protein; Swiss-Prot: sp|Q9WU70|STXB5_RAT Syntaxin-binding protein 5; TrEMBL-Plants: tr|I1L4Q4|I1L4Q4_SOYBN Uncharacterized protein; Found in the gene: LotjaGi4g1v0135700	Lgl_C, PF00400.38, PF08596.16, WD40				9:Infected Zone
LotjaGi4g1v0135700.1.nasc016	LotjaGi4g1v0135700	LotjaGi4g1v0135700	LotjaGi4g1v0135700.1.nasc016.p1																						TRUE	0.9758	6793	693	0.3695	8.25552	1	1	coding	LjG1.1_chr4	19798651	19815211	16561	+		GO:0005515	Syntaxin-binding protein 5;interpro_id=IPR013905 (Lethal giant larvae (Lgl)-like, C-terminal domain), IPR017986 (WD40-repeat-containing domain);gene_ontology_id=N.A.;best_blast_hit_tair=AT4G35560.1 Transducin/WD40 repeat-like superfamily protein;best_blast_hit_sprot=sp|Q5RCX2|L2GL2_PONAB Lethal(2) giant larvae protein homolog 2;best_blast_hit_trembl_plants=tr|I1L4Q4|I1L4Q4_SOYBN Uncharacterized protein, Syntaxin-binding protein 5;interpro_id=IPR013905 (Lethal giant larvae (Lgl)-like, C-terminal domain), IPR017986 (WD40-repeat-containing domain);gene_ontology_id=N.A.;best_blast_hit_tair=AT4G35560.1 Transducin/WD40 repeat-like superfamily protein;best_blast_hit_sprot=sp|Q8K400|STXB5_MOUSE Syntaxin-binding protein 5;best_blast_hit_trembl_plants=tr|I1L4Q4|I1L4Q4_SOYBN Uncharacterized protein, Syntaxin-binding protein 5;interpro_id=IPR013905 (Lethal giant larvae (Lgl)-like, C-terminal domain), IPR017986 (WD40-repeat-containing domain);gene_ontology_id=N.A.;best_blast_hit_tair=AT4G35560.1 Transducin/WD40 repeat-like superfamily protein;best_blast_hit_sprot=sp|Q9WU70|STXB5_RAT Syntaxin-binding protein 5;best_blast_hit_trembl_plants=tr|I1L4Q4|I1L4Q4_SOYBN Uncharacterized protein	Syntaxin-binding protein 5; TAIR: AT4G35560.1 Transducin/WD40 repeat-like superfamily protein; Swiss-Prot: sp|Q5RCX2|L2GL2_PONAB Lethal(2) giant larvae protein homolog 2; TrEMBL-Plants: tr|I1L4Q4|I1L4Q4_SOYBN Uncharacterized protein; Found in the gene: LotjaGi4g1v0135700, Syntaxin-binding protein 5; TAIR: AT4G35560.1 Transducin/WD40 repeat-like superfamily protein; Swiss-Prot: sp|Q8K400|STXB5_MOUSE Syntaxin-binding protein 5; TrEMBL-Plants: tr|I1L4Q4|I1L4Q4_SOYBN Uncharacterized protein; Found in the gene: LotjaGi4g1v0135700, Syntaxin-binding protein 5; TAIR: AT4G35560.1 Transducin/WD40 repeat-like superfamily protein; Swiss-Prot: sp|Q9WU70|STXB5_RAT Syntaxin-binding protein 5; TrEMBL-Plants: tr|I1L4Q4|I1L4Q4_SOYBN Uncharacterized protein; Found in the gene: LotjaGi4g1v0135700	Lgl_C, PF00400.38, PF08596.16, WD40				9:Infected Zone
LotjaGi4g1v0135700.1.nasc016	LotjaGi4g1v0135700	LotjaGi4g1v0135700	LotjaGi4g1v0135700.1.nasc016.p3																						TRUE	0.99688	6793	693	0.3695	8.25552	1	1	coding	LjG1.1_chr4	19798651	19815211	16561	+		GO:0005515	Syntaxin-binding protein 5;interpro_id=IPR013905 (Lethal giant larvae (Lgl)-like, C-terminal domain), IPR017986 (WD40-repeat-containing domain);gene_ontology_id=N.A.;best_blast_hit_tair=AT4G35560.1 Transducin/WD40 repeat-like superfamily protein;best_blast_hit_sprot=sp|Q5RCX2|L2GL2_PONAB Lethal(2) giant larvae protein homolog 2;best_blast_hit_trembl_plants=tr|I1L4Q4|I1L4Q4_SOYBN Uncharacterized protein, Syntaxin-binding protein 5;interpro_id=IPR013905 (Lethal giant larvae (Lgl)-like, C-terminal domain), IPR017986 (WD40-repeat-containing domain);gene_ontology_id=N.A.;best_blast_hit_tair=AT4G35560.1 Transducin/WD40 repeat-like superfamily protein;best_blast_hit_sprot=sp|Q8K400|STXB5_MOUSE Syntaxin-binding protein 5;best_blast_hit_trembl_plants=tr|I1L4Q4|I1L4Q4_SOYBN Uncharacterized protein, Syntaxin-binding protein 5;interpro_id=IPR013905 (Lethal giant larvae (Lgl)-like, C-terminal domain), IPR017986 (WD40-repeat-containing domain);gene_ontology_id=N.A.;best_blast_hit_tair=AT4G35560.1 Transducin/WD40 repeat-like superfamily protein;best_blast_hit_sprot=sp|Q9WU70|STXB5_RAT Syntaxin-binding protein 5;best_blast_hit_trembl_plants=tr|I1L4Q4|I1L4Q4_SOYBN Uncharacterized protein	Syntaxin-binding protein 5; TAIR: AT4G35560.1 Transducin/WD40 repeat-like superfamily protein; Swiss-Prot: sp|Q5RCX2|L2GL2_PONAB Lethal(2) giant larvae protein homolog 2; TrEMBL-Plants: tr|I1L4Q4|I1L4Q4_SOYBN Uncharacterized protein; Found in the gene: LotjaGi4g1v0135700, Syntaxin-binding protein 5; TAIR: AT4G35560.1 Transducin/WD40 repeat-like superfamily protein; Swiss-Prot: sp|Q8K400|STXB5_MOUSE Syntaxin-binding protein 5; TrEMBL-Plants: tr|I1L4Q4|I1L4Q4_SOYBN Uncharacterized protein; Found in the gene: LotjaGi4g1v0135700, Syntaxin-binding protein 5; TAIR: AT4G35560.1 Transducin/WD40 repeat-like superfamily protein; Swiss-Prot: sp|Q9WU70|STXB5_RAT Syntaxin-binding protein 5; TrEMBL-Plants: tr|I1L4Q4|I1L4Q4_SOYBN Uncharacterized protein; Found in the gene: LotjaGi4g1v0135700	Lgl_C, PF00400.38, PF08596.16, WD40				9:Infected Zone
LotjaGi4g1v0135700.1.nasc017	LotjaGi4g1v0135700	LotjaGi4g1v0135700	LotjaGi4g1v0135700.1.nasc017.p2																						TRUE	0.9934	6932	719	0.3695	8.37755	1	1	coding	LjG1.1_chr4	19798651	19815211	16561	+		GO:0005515	Syntaxin-binding protein 5;interpro_id=IPR013905 (Lethal giant larvae (Lgl)-like, C-terminal domain), IPR017986 (WD40-repeat-containing domain);gene_ontology_id=N.A.;best_blast_hit_tair=AT4G35560.1 Transducin/WD40 repeat-like superfamily protein;best_blast_hit_sprot=sp|Q5RCX2|L2GL2_PONAB Lethal(2) giant larvae protein homolog 2;best_blast_hit_trembl_plants=tr|I1L4Q4|I1L4Q4_SOYBN Uncharacterized protein, Syntaxin-binding protein 5;interpro_id=IPR013905 (Lethal giant larvae (Lgl)-like, C-terminal domain), IPR017986 (WD40-repeat-containing domain);gene_ontology_id=N.A.;best_blast_hit_tair=AT4G35560.1 Transducin/WD40 repeat-like superfamily protein;best_blast_hit_sprot=sp|Q8K400|STXB5_MOUSE Syntaxin-binding protein 5;best_blast_hit_trembl_plants=tr|I1L4Q4|I1L4Q4_SOYBN Uncharacterized protein, Syntaxin-binding protein 5;interpro_id=IPR013905 (Lethal giant larvae (Lgl)-like, C-terminal domain), IPR017986 (WD40-repeat-containing domain);gene_ontology_id=N.A.;best_blast_hit_tair=AT4G35560.1 Transducin/WD40 repeat-like superfamily protein;best_blast_hit_sprot=sp|Q9WU70|STXB5_RAT Syntaxin-binding protein 5;best_blast_hit_trembl_plants=tr|I1L4Q4|I1L4Q4_SOYBN Uncharacterized protein	Syntaxin-binding protein 5; TAIR: AT4G35560.1 Transducin/WD40 repeat-like superfamily protein; Swiss-Prot: sp|Q5RCX2|L2GL2_PONAB Lethal(2) giant larvae protein homolog 2; TrEMBL-Plants: tr|I1L4Q4|I1L4Q4_SOYBN Uncharacterized protein; Found in the gene: LotjaGi4g1v0135700, Syntaxin-binding protein 5; TAIR: AT4G35560.1 Transducin/WD40 repeat-like superfamily protein; Swiss-Prot: sp|Q8K400|STXB5_MOUSE Syntaxin-binding protein 5; TrEMBL-Plants: tr|I1L4Q4|I1L4Q4_SOYBN Uncharacterized protein; Found in the gene: LotjaGi4g1v0135700, Syntaxin-binding protein 5; TAIR: AT4G35560.1 Transducin/WD40 repeat-like superfamily protein; Swiss-Prot: sp|Q9WU70|STXB5_RAT Syntaxin-binding protein 5; TrEMBL-Plants: tr|I1L4Q4|I1L4Q4_SOYBN Uncharacterized protein; Found in the gene: LotjaGi4g1v0135700	Lgl_C, PF00400.38, PF08596.16, WD40				9:Infected Zone
LotjaGi4g1v0135700.1.nasc017	LotjaGi4g1v0135700	LotjaGi4g1v0135700	LotjaGi4g1v0135700.1.nasc017.p1																						TRUE	0.97063	6932	719	0.3695	8.37755	1	1	coding	LjG1.1_chr4	19798651	19815211	16561	+		GO:0005515	Syntaxin-binding protein 5;interpro_id=IPR013905 (Lethal giant larvae (Lgl)-like, C-terminal domain), IPR017986 (WD40-repeat-containing domain);gene_ontology_id=N.A.;best_blast_hit_tair=AT4G35560.1 Transducin/WD40 repeat-like superfamily protein;best_blast_hit_sprot=sp|Q5RCX2|L2GL2_PONAB Lethal(2) giant larvae protein homolog 2;best_blast_hit_trembl_plants=tr|I1L4Q4|I1L4Q4_SOYBN Uncharacterized protein, Syntaxin-binding protein 5;interpro_id=IPR013905 (Lethal giant larvae (Lgl)-like, C-terminal domain), IPR017986 (WD40-repeat-containing domain);gene_ontology_id=N.A.;best_blast_hit_tair=AT4G35560.1 Transducin/WD40 repeat-like superfamily protein;best_blast_hit_sprot=sp|Q8K400|STXB5_MOUSE Syntaxin-binding protein 5;best_blast_hit_trembl_plants=tr|I1L4Q4|I1L4Q4_SOYBN Uncharacterized protein, Syntaxin-binding protein 5;interpro_id=IPR013905 (Lethal giant larvae (Lgl)-like, C-terminal domain), IPR017986 (WD40-repeat-containing domain);gene_ontology_id=N.A.;best_blast_hit_tair=AT4G35560.1 Transducin/WD40 repeat-like superfamily protein;best_blast_hit_sprot=sp|Q9WU70|STXB5_RAT Syntaxin-binding protein 5;best_blast_hit_trembl_plants=tr|I1L4Q4|I1L4Q4_SOYBN Uncharacterized protein	Syntaxin-binding protein 5; TAIR: AT4G35560.1 Transducin/WD40 repeat-like superfamily protein; Swiss-Prot: sp|Q5RCX2|L2GL2_PONAB Lethal(2) giant larvae protein homolog 2; TrEMBL-Plants: tr|I1L4Q4|I1L4Q4_SOYBN Uncharacterized protein; Found in the gene: LotjaGi4g1v0135700, Syntaxin-binding protein 5; TAIR: AT4G35560.1 Transducin/WD40 repeat-like superfamily protein; Swiss-Prot: sp|Q8K400|STXB5_MOUSE Syntaxin-binding protein 5; TrEMBL-Plants: tr|I1L4Q4|I1L4Q4_SOYBN Uncharacterized protein; Found in the gene: LotjaGi4g1v0135700, Syntaxin-binding protein 5; TAIR: AT4G35560.1 Transducin/WD40 repeat-like superfamily protein; Swiss-Prot: sp|Q9WU70|STXB5_RAT Syntaxin-binding protein 5; TrEMBL-Plants: tr|I1L4Q4|I1L4Q4_SOYBN Uncharacterized protein; Found in the gene: LotjaGi4g1v0135700	Lgl_C, PF00400.38, PF08596.16, WD40				9:Infected Zone
LotjaGi4g1v0135700.1.nasc017	LotjaGi4g1v0135700	LotjaGi4g1v0135700	LotjaGi4g1v0135700.1.nasc017.p3																						TRUE	0.99688	6932	719	0.3695	8.37755	1	1	coding	LjG1.1_chr4	19798651	19815211	16561	+		GO:0005515	Syntaxin-binding protein 5;interpro_id=IPR013905 (Lethal giant larvae (Lgl)-like, C-terminal domain), IPR017986 (WD40-repeat-containing domain);gene_ontology_id=N.A.;best_blast_hit_tair=AT4G35560.1 Transducin/WD40 repeat-like superfamily protein;best_blast_hit_sprot=sp|Q5RCX2|L2GL2_PONAB Lethal(2) giant larvae protein homolog 2;best_blast_hit_trembl_plants=tr|I1L4Q4|I1L4Q4_SOYBN Uncharacterized protein, Syntaxin-binding protein 5;interpro_id=IPR013905 (Lethal giant larvae (Lgl)-like, C-terminal domain), IPR017986 (WD40-repeat-containing domain);gene_ontology_id=N.A.;best_blast_hit_tair=AT4G35560.1 Transducin/WD40 repeat-like superfamily protein;best_blast_hit_sprot=sp|Q8K400|STXB5_MOUSE Syntaxin-binding protein 5;best_blast_hit_trembl_plants=tr|I1L4Q4|I1L4Q4_SOYBN Uncharacterized protein, Syntaxin-binding protein 5;interpro_id=IPR013905 (Lethal giant larvae (Lgl)-like, C-terminal domain), IPR017986 (WD40-repeat-containing domain);gene_ontology_id=N.A.;best_blast_hit_tair=AT4G35560.1 Transducin/WD40 repeat-like superfamily protein;best_blast_hit_sprot=sp|Q9WU70|STXB5_RAT Syntaxin-binding protein 5;best_blast_hit_trembl_plants=tr|I1L4Q4|I1L4Q4_SOYBN Uncharacterized protein	Syntaxin-binding protein 5; TAIR: AT4G35560.1 Transducin/WD40 repeat-like superfamily protein; Swiss-Prot: sp|Q5RCX2|L2GL2_PONAB Lethal(2) giant larvae protein homolog 2; TrEMBL-Plants: tr|I1L4Q4|I1L4Q4_SOYBN Uncharacterized protein; Found in the gene: LotjaGi4g1v0135700, Syntaxin-binding protein 5; TAIR: AT4G35560.1 Transducin/WD40 repeat-like superfamily protein; Swiss-Prot: sp|Q8K400|STXB5_MOUSE Syntaxin-binding protein 5; TrEMBL-Plants: tr|I1L4Q4|I1L4Q4_SOYBN Uncharacterized protein; Found in the gene: LotjaGi4g1v0135700, Syntaxin-binding protein 5; TAIR: AT4G35560.1 Transducin/WD40 repeat-like superfamily protein; Swiss-Prot: sp|Q9WU70|STXB5_RAT Syntaxin-binding protein 5; TrEMBL-Plants: tr|I1L4Q4|I1L4Q4_SOYBN Uncharacterized protein; Found in the gene: LotjaGi4g1v0135700	Lgl_C, PF00400.38, PF08596.16, WD40				9:Infected Zone
LotjaGi4g1v0135700.1.nasc018	LotjaGi4g1v0135700	LotjaGi4g1v0135700	LotjaGi4g1v0135700.1.nasc018.p1																						TRUE	0.96422	7171	749	0.3695	8.20046	1	1	coding	LjG1.1_chr4	19798651	19815211	16561	+		GO:0005515	Syntaxin-binding protein 5;interpro_id=IPR013905 (Lethal giant larvae (Lgl)-like, C-terminal domain), IPR017986 (WD40-repeat-containing domain);gene_ontology_id=N.A.;best_blast_hit_tair=AT4G35560.1 Transducin/WD40 repeat-like superfamily protein;best_blast_hit_sprot=sp|Q5RCX2|L2GL2_PONAB Lethal(2) giant larvae protein homolog 2;best_blast_hit_trembl_plants=tr|I1L4Q4|I1L4Q4_SOYBN Uncharacterized protein, Syntaxin-binding protein 5;interpro_id=IPR013905 (Lethal giant larvae (Lgl)-like, C-terminal domain), IPR017986 (WD40-repeat-containing domain);gene_ontology_id=N.A.;best_blast_hit_tair=AT4G35560.1 Transducin/WD40 repeat-like superfamily protein;best_blast_hit_sprot=sp|Q8K400|STXB5_MOUSE Syntaxin-binding protein 5;best_blast_hit_trembl_plants=tr|I1L4Q4|I1L4Q4_SOYBN Uncharacterized protein, Syntaxin-binding protein 5;interpro_id=IPR013905 (Lethal giant larvae (Lgl)-like, C-terminal domain), IPR017986 (WD40-repeat-containing domain);gene_ontology_id=N.A.;best_blast_hit_tair=AT4G35560.1 Transducin/WD40 repeat-like superfamily protein;best_blast_hit_sprot=sp|Q9WU70|STXB5_RAT Syntaxin-binding protein 5;best_blast_hit_trembl_plants=tr|I1L4Q4|I1L4Q4_SOYBN Uncharacterized protein	Syntaxin-binding protein 5; TAIR: AT4G35560.1 Transducin/WD40 repeat-like superfamily protein; Swiss-Prot: sp|Q5RCX2|L2GL2_PONAB Lethal(2) giant larvae protein homolog 2; TrEMBL-Plants: tr|I1L4Q4|I1L4Q4_SOYBN Uncharacterized protein; Found in the gene: LotjaGi4g1v0135700, Syntaxin-binding protein 5; TAIR: AT4G35560.1 Transducin/WD40 repeat-like superfamily protein; Swiss-Prot: sp|Q8K400|STXB5_MOUSE Syntaxin-binding protein 5; TrEMBL-Plants: tr|I1L4Q4|I1L4Q4_SOYBN Uncharacterized protein; Found in the gene: LotjaGi4g1v0135700, Syntaxin-binding protein 5; TAIR: AT4G35560.1 Transducin/WD40 repeat-like superfamily protein; Swiss-Prot: sp|Q9WU70|STXB5_RAT Syntaxin-binding protein 5; TrEMBL-Plants: tr|I1L4Q4|I1L4Q4_SOYBN Uncharacterized protein; Found in the gene: LotjaGi4g1v0135700	Lgl_C, PF00400.38, PF08596.16, WD40				9:Infected Zone
LotjaGi4g1v0135700.1.nasc018	LotjaGi4g1v0135700	LotjaGi4g1v0135700	LotjaGi4g1v0135700.1.nasc018.p3																						TRUE	0.99688	7171	749	0.3695	8.20046	1	1	coding	LjG1.1_chr4	19798651	19815211	16561	+		GO:0005515	Syntaxin-binding protein 5;interpro_id=IPR013905 (Lethal giant larvae (Lgl)-like, C-terminal domain), IPR017986 (WD40-repeat-containing domain);gene_ontology_id=N.A.;best_blast_hit_tair=AT4G35560.1 Transducin/WD40 repeat-like superfamily protein;best_blast_hit_sprot=sp|Q5RCX2|L2GL2_PONAB Lethal(2) giant larvae protein homolog 2;best_blast_hit_trembl_plants=tr|I1L4Q4|I1L4Q4_SOYBN Uncharacterized protein, Syntaxin-binding protein 5;interpro_id=IPR013905 (Lethal giant larvae (Lgl)-like, C-terminal domain), IPR017986 (WD40-repeat-containing domain);gene_ontology_id=N.A.;best_blast_hit_tair=AT4G35560.1 Transducin/WD40 repeat-like superfamily protein;best_blast_hit_sprot=sp|Q8K400|STXB5_MOUSE Syntaxin-binding protein 5;best_blast_hit_trembl_plants=tr|I1L4Q4|I1L4Q4_SOYBN Uncharacterized protein, Syntaxin-binding protein 5;interpro_id=IPR013905 (Lethal giant larvae (Lgl)-like, C-terminal domain), IPR017986 (WD40-repeat-containing domain);gene_ontology_id=N.A.;best_blast_hit_tair=AT4G35560.1 Transducin/WD40 repeat-like superfamily protein;best_blast_hit_sprot=sp|Q9WU70|STXB5_RAT Syntaxin-binding protein 5;best_blast_hit_trembl_plants=tr|I1L4Q4|I1L4Q4_SOYBN Uncharacterized protein	Syntaxin-binding protein 5; TAIR: AT4G35560.1 Transducin/WD40 repeat-like superfamily protein; Swiss-Prot: sp|Q5RCX2|L2GL2_PONAB Lethal(2) giant larvae protein homolog 2; TrEMBL-Plants: tr|I1L4Q4|I1L4Q4_SOYBN Uncharacterized protein; Found in the gene: LotjaGi4g1v0135700, Syntaxin-binding protein 5; TAIR: AT4G35560.1 Transducin/WD40 repeat-like superfamily protein; Swiss-Prot: sp|Q8K400|STXB5_MOUSE Syntaxin-binding protein 5; TrEMBL-Plants: tr|I1L4Q4|I1L4Q4_SOYBN Uncharacterized protein; Found in the gene: LotjaGi4g1v0135700, Syntaxin-binding protein 5; TAIR: AT4G35560.1 Transducin/WD40 repeat-like superfamily protein; Swiss-Prot: sp|Q9WU70|STXB5_RAT Syntaxin-binding protein 5; TrEMBL-Plants: tr|I1L4Q4|I1L4Q4_SOYBN Uncharacterized protein; Found in the gene: LotjaGi4g1v0135700	Lgl_C, PF00400.38, PF08596.16, WD40				9:Infected Zone
LotjaGi4g1v0135700.1.nasc018	LotjaGi4g1v0135700	LotjaGi4g1v0135700	LotjaGi4g1v0135700.1.nasc018.p2																						TRUE	0.9934	7171	749	0.3695	8.20046	1	1	coding	LjG1.1_chr4	19798651	19815211	16561	+		GO:0005515	Syntaxin-binding protein 5;interpro_id=IPR013905 (Lethal giant larvae (Lgl)-like, C-terminal domain), IPR017986 (WD40-repeat-containing domain);gene_ontology_id=N.A.;best_blast_hit_tair=AT4G35560.1 Transducin/WD40 repeat-like superfamily protein;best_blast_hit_sprot=sp|Q5RCX2|L2GL2_PONAB Lethal(2) giant larvae protein homolog 2;best_blast_hit_trembl_plants=tr|I1L4Q4|I1L4Q4_SOYBN Uncharacterized protein, Syntaxin-binding protein 5;interpro_id=IPR013905 (Lethal giant larvae (Lgl)-like, C-terminal domain), IPR017986 (WD40-repeat-containing domain);gene_ontology_id=N.A.;best_blast_hit_tair=AT4G35560.1 Transducin/WD40 repeat-like superfamily protein;best_blast_hit_sprot=sp|Q8K400|STXB5_MOUSE Syntaxin-binding protein 5;best_blast_hit_trembl_plants=tr|I1L4Q4|I1L4Q4_SOYBN Uncharacterized protein, Syntaxin-binding protein 5;interpro_id=IPR013905 (Lethal giant larvae (Lgl)-like, C-terminal domain), IPR017986 (WD40-repeat-containing domain);gene_ontology_id=N.A.;best_blast_hit_tair=AT4G35560.1 Transducin/WD40 repeat-like superfamily protein;best_blast_hit_sprot=sp|Q9WU70|STXB5_RAT Syntaxin-binding protein 5;best_blast_hit_trembl_plants=tr|I1L4Q4|I1L4Q4_SOYBN Uncharacterized protein	Syntaxin-binding protein 5; TAIR: AT4G35560.1 Transducin/WD40 repeat-like superfamily protein; Swiss-Prot: sp|Q5RCX2|L2GL2_PONAB Lethal(2) giant larvae protein homolog 2; TrEMBL-Plants: tr|I1L4Q4|I1L4Q4_SOYBN Uncharacterized protein; Found in the gene: LotjaGi4g1v0135700, Syntaxin-binding protein 5; TAIR: AT4G35560.1 Transducin/WD40 repeat-like superfamily protein; Swiss-Prot: sp|Q8K400|STXB5_MOUSE Syntaxin-binding protein 5; TrEMBL-Plants: tr|I1L4Q4|I1L4Q4_SOYBN Uncharacterized protein; Found in the gene: LotjaGi4g1v0135700, Syntaxin-binding protein 5; TAIR: AT4G35560.1 Transducin/WD40 repeat-like superfamily protein; Swiss-Prot: sp|Q9WU70|STXB5_RAT Syntaxin-binding protein 5; TrEMBL-Plants: tr|I1L4Q4|I1L4Q4_SOYBN Uncharacterized protein; Found in the gene: LotjaGi4g1v0135700	Lgl_C, PF00400.38, PF08596.16, WD40				9:Infected Zone
LotjaGi4g1v0135700.1.nasc019	LotjaGi4g1v0135700	LotjaGi4g1v0135700	LotjaGi4g1v0135700.1.nasc019.p1																						TRUE	0.96906	7326	820	0.3695	6.64081	1	1	coding	LjG1.1_chr4	19798651	19815211	16561	+		GO:0005515	Syntaxin-binding protein 5;interpro_id=IPR013905 (Lethal giant larvae (Lgl)-like, C-terminal domain), IPR017986 (WD40-repeat-containing domain);gene_ontology_id=N.A.;best_blast_hit_tair=AT4G35560.1 Transducin/WD40 repeat-like superfamily protein;best_blast_hit_sprot=sp|Q5RCX2|L2GL2_PONAB Lethal(2) giant larvae protein homolog 2;best_blast_hit_trembl_plants=tr|I1L4Q4|I1L4Q4_SOYBN Uncharacterized protein, Syntaxin-binding protein 5;interpro_id=IPR013905 (Lethal giant larvae (Lgl)-like, C-terminal domain), IPR017986 (WD40-repeat-containing domain);gene_ontology_id=N.A.;best_blast_hit_tair=AT4G35560.1 Transducin/WD40 repeat-like superfamily protein;best_blast_hit_sprot=sp|Q8K400|STXB5_MOUSE Syntaxin-binding protein 5;best_blast_hit_trembl_plants=tr|I1L4Q4|I1L4Q4_SOYBN Uncharacterized protein, Syntaxin-binding protein 5;interpro_id=IPR013905 (Lethal giant larvae (Lgl)-like, C-terminal domain), IPR017986 (WD40-repeat-containing domain);gene_ontology_id=N.A.;best_blast_hit_tair=AT4G35560.1 Transducin/WD40 repeat-like superfamily protein;best_blast_hit_sprot=sp|Q9WU70|STXB5_RAT Syntaxin-binding protein 5;best_blast_hit_trembl_plants=tr|I1L4Q4|I1L4Q4_SOYBN Uncharacterized protein	Syntaxin-binding protein 5; TAIR: AT4G35560.1 Transducin/WD40 repeat-like superfamily protein; Swiss-Prot: sp|Q5RCX2|L2GL2_PONAB Lethal(2) giant larvae protein homolog 2; TrEMBL-Plants: tr|I1L4Q4|I1L4Q4_SOYBN Uncharacterized protein; Found in the gene: LotjaGi4g1v0135700, Syntaxin-binding protein 5; TAIR: AT4G35560.1 Transducin/WD40 repeat-like superfamily protein; Swiss-Prot: sp|Q8K400|STXB5_MOUSE Syntaxin-binding protein 5; TrEMBL-Plants: tr|I1L4Q4|I1L4Q4_SOYBN Uncharacterized protein; Found in the gene: LotjaGi4g1v0135700, Syntaxin-binding protein 5; TAIR: AT4G35560.1 Transducin/WD40 repeat-like superfamily protein; Swiss-Prot: sp|Q9WU70|STXB5_RAT Syntaxin-binding protein 5; TrEMBL-Plants: tr|I1L4Q4|I1L4Q4_SOYBN Uncharacterized protein; Found in the gene: LotjaGi4g1v0135700	Lgl_C, PF00400.38, PF08596.16, WD40				9:Infected Zone
LotjaGi4g1v0135700.1.nasc019	LotjaGi4g1v0135700	LotjaGi4g1v0135700	LotjaGi4g1v0135700.1.nasc019.p3																						TRUE	0.99688	7326	820	0.3695	6.64081	1	1	coding	LjG1.1_chr4	19798651	19815211	16561	+		GO:0005515	Syntaxin-binding protein 5;interpro_id=IPR013905 (Lethal giant larvae (Lgl)-like, C-terminal domain), IPR017986 (WD40-repeat-containing domain);gene_ontology_id=N.A.;best_blast_hit_tair=AT4G35560.1 Transducin/WD40 repeat-like superfamily protein;best_blast_hit_sprot=sp|Q5RCX2|L2GL2_PONAB Lethal(2) giant larvae protein homolog 2;best_blast_hit_trembl_plants=tr|I1L4Q4|I1L4Q4_SOYBN Uncharacterized protein, Syntaxin-binding protein 5;interpro_id=IPR013905 (Lethal giant larvae (Lgl)-like, C-terminal domain), IPR017986 (WD40-repeat-containing domain);gene_ontology_id=N.A.;best_blast_hit_tair=AT4G35560.1 Transducin/WD40 repeat-like superfamily protein;best_blast_hit_sprot=sp|Q8K400|STXB5_MOUSE Syntaxin-binding protein 5;best_blast_hit_trembl_plants=tr|I1L4Q4|I1L4Q4_SOYBN Uncharacterized protein, Syntaxin-binding protein 5;interpro_id=IPR013905 (Lethal giant larvae (Lgl)-like, C-terminal domain), IPR017986 (WD40-repeat-containing domain);gene_ontology_id=N.A.;best_blast_hit_tair=AT4G35560.1 Transducin/WD40 repeat-like superfamily protein;best_blast_hit_sprot=sp|Q9WU70|STXB5_RAT Syntaxin-binding protein 5;best_blast_hit_trembl_plants=tr|I1L4Q4|I1L4Q4_SOYBN Uncharacterized protein	Syntaxin-binding protein 5; TAIR: AT4G35560.1 Transducin/WD40 repeat-like superfamily protein; Swiss-Prot: sp|Q5RCX2|L2GL2_PONAB Lethal(2) giant larvae protein homolog 2; TrEMBL-Plants: tr|I1L4Q4|I1L4Q4_SOYBN Uncharacterized protein; Found in the gene: LotjaGi4g1v0135700, Syntaxin-binding protein 5; TAIR: AT4G35560.1 Transducin/WD40 repeat-like superfamily protein; Swiss-Prot: sp|Q8K400|STXB5_MOUSE Syntaxin-binding protein 5; TrEMBL-Plants: tr|I1L4Q4|I1L4Q4_SOYBN Uncharacterized protein; Found in the gene: LotjaGi4g1v0135700, Syntaxin-binding protein 5; TAIR: AT4G35560.1 Transducin/WD40 repeat-like superfamily protein; Swiss-Prot: sp|Q9WU70|STXB5_RAT Syntaxin-binding protein 5; TrEMBL-Plants: tr|I1L4Q4|I1L4Q4_SOYBN Uncharacterized protein; Found in the gene: LotjaGi4g1v0135700	Lgl_C, PF00400.38, PF08596.16, WD40				9:Infected Zone
LotjaGi4g1v0135700.1.nasc019	LotjaGi4g1v0135700	LotjaGi4g1v0135700	LotjaGi4g1v0135700.1.nasc019.p2																						TRUE	0.9934	7326	820	0.3695	6.64081	1	1	coding	LjG1.1_chr4	19798651	19815211	16561	+		GO:0005515	Syntaxin-binding protein 5;interpro_id=IPR013905 (Lethal giant larvae (Lgl)-like, C-terminal domain), IPR017986 (WD40-repeat-containing domain);gene_ontology_id=N.A.;best_blast_hit_tair=AT4G35560.1 Transducin/WD40 repeat-like superfamily protein;best_blast_hit_sprot=sp|Q5RCX2|L2GL2_PONAB Lethal(2) giant larvae protein homolog 2;best_blast_hit_trembl_plants=tr|I1L4Q4|I1L4Q4_SOYBN Uncharacterized protein, Syntaxin-binding protein 5;interpro_id=IPR013905 (Lethal giant larvae (Lgl)-like, C-terminal domain), IPR017986 (WD40-repeat-containing domain);gene_ontology_id=N.A.;best_blast_hit_tair=AT4G35560.1 Transducin/WD40 repeat-like superfamily protein;best_blast_hit_sprot=sp|Q8K400|STXB5_MOUSE Syntaxin-binding protein 5;best_blast_hit_trembl_plants=tr|I1L4Q4|I1L4Q4_SOYBN Uncharacterized protein, Syntaxin-binding protein 5;interpro_id=IPR013905 (Lethal giant larvae (Lgl)-like, C-terminal domain), IPR017986 (WD40-repeat-containing domain);gene_ontology_id=N.A.;best_blast_hit_tair=AT4G35560.1 Transducin/WD40 repeat-like superfamily protein;best_blast_hit_sprot=sp|Q9WU70|STXB5_RAT Syntaxin-binding protein 5;best_blast_hit_trembl_plants=tr|I1L4Q4|I1L4Q4_SOYBN Uncharacterized protein	Syntaxin-binding protein 5; TAIR: AT4G35560.1 Transducin/WD40 repeat-like superfamily protein; Swiss-Prot: sp|Q5RCX2|L2GL2_PONAB Lethal(2) giant larvae protein homolog 2; TrEMBL-Plants: tr|I1L4Q4|I1L4Q4_SOYBN Uncharacterized protein; Found in the gene: LotjaGi4g1v0135700, Syntaxin-binding protein 5; TAIR: AT4G35560.1 Transducin/WD40 repeat-like superfamily protein; Swiss-Prot: sp|Q8K400|STXB5_MOUSE Syntaxin-binding protein 5; TrEMBL-Plants: tr|I1L4Q4|I1L4Q4_SOYBN Uncharacterized protein; Found in the gene: LotjaGi4g1v0135700, Syntaxin-binding protein 5; TAIR: AT4G35560.1 Transducin/WD40 repeat-like superfamily protein; Swiss-Prot: sp|Q9WU70|STXB5_RAT Syntaxin-binding protein 5; TrEMBL-Plants: tr|I1L4Q4|I1L4Q4_SOYBN Uncharacterized protein; Found in the gene: LotjaGi4g1v0135700	Lgl_C, PF00400.38, PF08596.16, WD40				9:Infected Zone
LotjaGi4g1v0135700.1.nasc020	LotjaGi4g1v0135700	LotjaGi4g1v0135700	LotjaGi4g1v0135700.1.nasc020.p3																						TRUE	0.99688	8213	843	0.3695	6.40913	1	1	coding	LjG1.1_chr4	19798651	19815211	16561	+		GO:0005515	Syntaxin-binding protein 5;interpro_id=IPR013905 (Lethal giant larvae (Lgl)-like, C-terminal domain), IPR017986 (WD40-repeat-containing domain);gene_ontology_id=N.A.;best_blast_hit_tair=AT4G35560.1 Transducin/WD40 repeat-like superfamily protein;best_blast_hit_sprot=sp|Q5RCX2|L2GL2_PONAB Lethal(2) giant larvae protein homolog 2;best_blast_hit_trembl_plants=tr|I1L4Q4|I1L4Q4_SOYBN Uncharacterized protein, Syntaxin-binding protein 5;interpro_id=IPR013905 (Lethal giant larvae (Lgl)-like, C-terminal domain), IPR017986 (WD40-repeat-containing domain);gene_ontology_id=N.A.;best_blast_hit_tair=AT4G35560.1 Transducin/WD40 repeat-like superfamily protein;best_blast_hit_sprot=sp|Q8K400|STXB5_MOUSE Syntaxin-binding protein 5;best_blast_hit_trembl_plants=tr|I1L4Q4|I1L4Q4_SOYBN Uncharacterized protein, Syntaxin-binding protein 5;interpro_id=IPR013905 (Lethal giant larvae (Lgl)-like, C-terminal domain), IPR017986 (WD40-repeat-containing domain);gene_ontology_id=N.A.;best_blast_hit_tair=AT4G35560.1 Transducin/WD40 repeat-like superfamily protein;best_blast_hit_sprot=sp|Q9WU70|STXB5_RAT Syntaxin-binding protein 5;best_blast_hit_trembl_plants=tr|I1L4Q4|I1L4Q4_SOYBN Uncharacterized protein	Syntaxin-binding protein 5; TAIR: AT4G35560.1 Transducin/WD40 repeat-like superfamily protein; Swiss-Prot: sp|Q5RCX2|L2GL2_PONAB Lethal(2) giant larvae protein homolog 2; TrEMBL-Plants: tr|I1L4Q4|I1L4Q4_SOYBN Uncharacterized protein; Found in the gene: LotjaGi4g1v0135700, Syntaxin-binding protein 5; TAIR: AT4G35560.1 Transducin/WD40 repeat-like superfamily protein; Swiss-Prot: sp|Q8K400|STXB5_MOUSE Syntaxin-binding protein 5; TrEMBL-Plants: tr|I1L4Q4|I1L4Q4_SOYBN Uncharacterized protein; Found in the gene: LotjaGi4g1v0135700, Syntaxin-binding protein 5; TAIR: AT4G35560.1 Transducin/WD40 repeat-like superfamily protein; Swiss-Prot: sp|Q9WU70|STXB5_RAT Syntaxin-binding protein 5; TrEMBL-Plants: tr|I1L4Q4|I1L4Q4_SOYBN Uncharacterized protein; Found in the gene: LotjaGi4g1v0135700	Lgl_C, PF00400.38, PF08596.16, WD40				9:Infected Zone
LotjaGi4g1v0135700.1.nasc020	LotjaGi4g1v0135700	LotjaGi4g1v0135700	LotjaGi4g1v0135700.1.nasc020.p2																						TRUE	0.9934	8213	843	0.3695	6.40913	1	1	coding	LjG1.1_chr4	19798651	19815211	16561	+		GO:0005515	Syntaxin-binding protein 5;interpro_id=IPR013905 (Lethal giant larvae (Lgl)-like, C-terminal domain), IPR017986 (WD40-repeat-containing domain);gene_ontology_id=N.A.;best_blast_hit_tair=AT4G35560.1 Transducin/WD40 repeat-like superfamily protein;best_blast_hit_sprot=sp|Q5RCX2|L2GL2_PONAB Lethal(2) giant larvae protein homolog 2;best_blast_hit_trembl_plants=tr|I1L4Q4|I1L4Q4_SOYBN Uncharacterized protein, Syntaxin-binding protein 5;interpro_id=IPR013905 (Lethal giant larvae (Lgl)-like, C-terminal domain), IPR017986 (WD40-repeat-containing domain);gene_ontology_id=N.A.;best_blast_hit_tair=AT4G35560.1 Transducin/WD40 repeat-like superfamily protein;best_blast_hit_sprot=sp|Q8K400|STXB5_MOUSE Syntaxin-binding protein 5;best_blast_hit_trembl_plants=tr|I1L4Q4|I1L4Q4_SOYBN Uncharacterized protein, Syntaxin-binding protein 5;interpro_id=IPR013905 (Lethal giant larvae (Lgl)-like, C-terminal domain), IPR017986 (WD40-repeat-containing domain);gene_ontology_id=N.A.;best_blast_hit_tair=AT4G35560.1 Transducin/WD40 repeat-like superfamily protein;best_blast_hit_sprot=sp|Q9WU70|STXB5_RAT Syntaxin-binding protein 5;best_blast_hit_trembl_plants=tr|I1L4Q4|I1L4Q4_SOYBN Uncharacterized protein	Syntaxin-binding protein 5; TAIR: AT4G35560.1 Transducin/WD40 repeat-like superfamily protein; Swiss-Prot: sp|Q5RCX2|L2GL2_PONAB Lethal(2) giant larvae protein homolog 2; TrEMBL-Plants: tr|I1L4Q4|I1L4Q4_SOYBN Uncharacterized protein; Found in the gene: LotjaGi4g1v0135700, Syntaxin-binding protein 5; TAIR: AT4G35560.1 Transducin/WD40 repeat-like superfamily protein; Swiss-Prot: sp|Q8K400|STXB5_MOUSE Syntaxin-binding protein 5; TrEMBL-Plants: tr|I1L4Q4|I1L4Q4_SOYBN Uncharacterized protein; Found in the gene: LotjaGi4g1v0135700, Syntaxin-binding protein 5; TAIR: AT4G35560.1 Transducin/WD40 repeat-like superfamily protein; Swiss-Prot: sp|Q9WU70|STXB5_RAT Syntaxin-binding protein 5; TrEMBL-Plants: tr|I1L4Q4|I1L4Q4_SOYBN Uncharacterized protein; Found in the gene: LotjaGi4g1v0135700	Lgl_C, PF00400.38, PF08596.16, WD40				9:Infected Zone
LotjaGi4g1v0135700.1.nasc020	LotjaGi4g1v0135700	LotjaGi4g1v0135700	LotjaGi4g1v0135700.1.nasc020.p1																						TRUE	0.9756	8213	843	0.3695	6.40913	1	1	coding	LjG1.1_chr4	19798651	19815211	16561	+		GO:0005515	Syntaxin-binding protein 5;interpro_id=IPR013905 (Lethal giant larvae (Lgl)-like, C-terminal domain), IPR017986 (WD40-repeat-containing domain);gene_ontology_id=N.A.;best_blast_hit_tair=AT4G35560.1 Transducin/WD40 repeat-like superfamily protein;best_blast_hit_sprot=sp|Q5RCX2|L2GL2_PONAB Lethal(2) giant larvae protein homolog 2;best_blast_hit_trembl_plants=tr|I1L4Q4|I1L4Q4_SOYBN Uncharacterized protein, Syntaxin-binding protein 5;interpro_id=IPR013905 (Lethal giant larvae (Lgl)-like, C-terminal domain), IPR017986 (WD40-repeat-containing domain);gene_ontology_id=N.A.;best_blast_hit_tair=AT4G35560.1 Transducin/WD40 repeat-like superfamily protein;best_blast_hit_sprot=sp|Q8K400|STXB5_MOUSE Syntaxin-binding protein 5;best_blast_hit_trembl_plants=tr|I1L4Q4|I1L4Q4_SOYBN Uncharacterized protein, Syntaxin-binding protein 5;interpro_id=IPR013905 (Lethal giant larvae (Lgl)-like, C-terminal domain), IPR017986 (WD40-repeat-containing domain);gene_ontology_id=N.A.;best_blast_hit_tair=AT4G35560.1 Transducin/WD40 repeat-like superfamily protein;best_blast_hit_sprot=sp|Q9WU70|STXB5_RAT Syntaxin-binding protein 5;best_blast_hit_trembl_plants=tr|I1L4Q4|I1L4Q4_SOYBN Uncharacterized protein	Syntaxin-binding protein 5; TAIR: AT4G35560.1 Transducin/WD40 repeat-like superfamily protein; Swiss-Prot: sp|Q5RCX2|L2GL2_PONAB Lethal(2) giant larvae protein homolog 2; TrEMBL-Plants: tr|I1L4Q4|I1L4Q4_SOYBN Uncharacterized protein; Found in the gene: LotjaGi4g1v0135700, Syntaxin-binding protein 5; TAIR: AT4G35560.1 Transducin/WD40 repeat-like superfamily protein; Swiss-Prot: sp|Q8K400|STXB5_MOUSE Syntaxin-binding protein 5; TrEMBL-Plants: tr|I1L4Q4|I1L4Q4_SOYBN Uncharacterized protein; Found in the gene: LotjaGi4g1v0135700, Syntaxin-binding protein 5; TAIR: AT4G35560.1 Transducin/WD40 repeat-like superfamily protein; Swiss-Prot: sp|Q9WU70|STXB5_RAT Syntaxin-binding protein 5; TrEMBL-Plants: tr|I1L4Q4|I1L4Q4_SOYBN Uncharacterized protein; Found in the gene: LotjaGi4g1v0135700	Lgl_C, PF00400.38, PF08596.16, WD40				9:Infected Zone
LotjaGi4g1v0135700.1.nasc021	LotjaGi4g1v0135700	LotjaGi4g1v0135700	LotjaGi4g1v0135700.1.nasc021.p1																						TRUE	0.98649	8022	901	0.35564	6.37452	1	1	coding	LjG1.1_chr4	19798651	19815211	16561	+		GO:0005515	Syntaxin-binding protein 5;interpro_id=IPR013905 (Lethal giant larvae (Lgl)-like, C-terminal domain), IPR017986 (WD40-repeat-containing domain);gene_ontology_id=N.A.;best_blast_hit_tair=AT4G35560.1 Transducin/WD40 repeat-like superfamily protein;best_blast_hit_sprot=sp|Q5RCX2|L2GL2_PONAB Lethal(2) giant larvae protein homolog 2;best_blast_hit_trembl_plants=tr|I1L4Q4|I1L4Q4_SOYBN Uncharacterized protein, Syntaxin-binding protein 5;interpro_id=IPR013905 (Lethal giant larvae (Lgl)-like, C-terminal domain), IPR017986 (WD40-repeat-containing domain);gene_ontology_id=N.A.;best_blast_hit_tair=AT4G35560.1 Transducin/WD40 repeat-like superfamily protein;best_blast_hit_sprot=sp|Q8K400|STXB5_MOUSE Syntaxin-binding protein 5;best_blast_hit_trembl_plants=tr|I1L4Q4|I1L4Q4_SOYBN Uncharacterized protein, Syntaxin-binding protein 5;interpro_id=IPR013905 (Lethal giant larvae (Lgl)-like, C-terminal domain), IPR017986 (WD40-repeat-containing domain);gene_ontology_id=N.A.;best_blast_hit_tair=AT4G35560.1 Transducin/WD40 repeat-like superfamily protein;best_blast_hit_sprot=sp|Q9WU70|STXB5_RAT Syntaxin-binding protein 5;best_blast_hit_trembl_plants=tr|I1L4Q4|I1L4Q4_SOYBN Uncharacterized protein	Syntaxin-binding protein 5; TAIR: AT4G35560.1 Transducin/WD40 repeat-like superfamily protein; Swiss-Prot: sp|Q5RCX2|L2GL2_PONAB Lethal(2) giant larvae protein homolog 2; TrEMBL-Plants: tr|I1L4Q4|I1L4Q4_SOYBN Uncharacterized protein; Found in the gene: LotjaGi4g1v0135700, Syntaxin-binding protein 5; TAIR: AT4G35560.1 Transducin/WD40 repeat-like superfamily protein; Swiss-Prot: sp|Q8K400|STXB5_MOUSE Syntaxin-binding protein 5; TrEMBL-Plants: tr|I1L4Q4|I1L4Q4_SOYBN Uncharacterized protein; Found in the gene: LotjaGi4g1v0135700, Syntaxin-binding protein 5; TAIR: AT4G35560.1 Transducin/WD40 repeat-like superfamily protein; Swiss-Prot: sp|Q9WU70|STXB5_RAT Syntaxin-binding protein 5; TrEMBL-Plants: tr|I1L4Q4|I1L4Q4_SOYBN Uncharacterized protein; Found in the gene: LotjaGi4g1v0135700	Lgl_C, PF00400.38, PF08596.16, WD40				9:Infected Zone
LotjaGi4g1v0135700.1.nasc021	LotjaGi4g1v0135700	LotjaGi4g1v0135700	LotjaGi4g1v0135700.1.nasc021.p3																						TRUE	0.99688	8022	901	0.35564	6.37452	1	1	coding	LjG1.1_chr4	19798651	19815211	16561	+		GO:0005515	Syntaxin-binding protein 5;interpro_id=IPR013905 (Lethal giant larvae (Lgl)-like, C-terminal domain), IPR017986 (WD40-repeat-containing domain);gene_ontology_id=N.A.;best_blast_hit_tair=AT4G35560.1 Transducin/WD40 repeat-like superfamily protein;best_blast_hit_sprot=sp|Q5RCX2|L2GL2_PONAB Lethal(2) giant larvae protein homolog 2;best_blast_hit_trembl_plants=tr|I1L4Q4|I1L4Q4_SOYBN Uncharacterized protein, Syntaxin-binding protein 5;interpro_id=IPR013905 (Lethal giant larvae (Lgl)-like, C-terminal domain), IPR017986 (WD40-repeat-containing domain);gene_ontology_id=N.A.;best_blast_hit_tair=AT4G35560.1 Transducin/WD40 repeat-like superfamily protein;best_blast_hit_sprot=sp|Q8K400|STXB5_MOUSE Syntaxin-binding protein 5;best_blast_hit_trembl_plants=tr|I1L4Q4|I1L4Q4_SOYBN Uncharacterized protein, Syntaxin-binding protein 5;interpro_id=IPR013905 (Lethal giant larvae (Lgl)-like, C-terminal domain), IPR017986 (WD40-repeat-containing domain);gene_ontology_id=N.A.;best_blast_hit_tair=AT4G35560.1 Transducin/WD40 repeat-like superfamily protein;best_blast_hit_sprot=sp|Q9WU70|STXB5_RAT Syntaxin-binding protein 5;best_blast_hit_trembl_plants=tr|I1L4Q4|I1L4Q4_SOYBN Uncharacterized protein	Syntaxin-binding protein 5; TAIR: AT4G35560.1 Transducin/WD40 repeat-like superfamily protein; Swiss-Prot: sp|Q5RCX2|L2GL2_PONAB Lethal(2) giant larvae protein homolog 2; TrEMBL-Plants: tr|I1L4Q4|I1L4Q4_SOYBN Uncharacterized protein; Found in the gene: LotjaGi4g1v0135700, Syntaxin-binding protein 5; TAIR: AT4G35560.1 Transducin/WD40 repeat-like superfamily protein; Swiss-Prot: sp|Q8K400|STXB5_MOUSE Syntaxin-binding protein 5; TrEMBL-Plants: tr|I1L4Q4|I1L4Q4_SOYBN Uncharacterized protein; Found in the gene: LotjaGi4g1v0135700, Syntaxin-binding protein 5; TAIR: AT4G35560.1 Transducin/WD40 repeat-like superfamily protein; Swiss-Prot: sp|Q9WU70|STXB5_RAT Syntaxin-binding protein 5; TrEMBL-Plants: tr|I1L4Q4|I1L4Q4_SOYBN Uncharacterized protein; Found in the gene: LotjaGi4g1v0135700	Lgl_C, PF00400.38, PF08596.16, WD40				9:Infected Zone
LotjaGi4g1v0135700.1.nasc021	LotjaGi4g1v0135700	LotjaGi4g1v0135700	LotjaGi4g1v0135700.1.nasc021.p2																						TRUE	0.9934	8022	901	0.35564	6.37452	1	1	coding	LjG1.1_chr4	19798651	19815211	16561	+		GO:0005515	Syntaxin-binding protein 5;interpro_id=IPR013905 (Lethal giant larvae (Lgl)-like, C-terminal domain), IPR017986 (WD40-repeat-containing domain);gene_ontology_id=N.A.;best_blast_hit_tair=AT4G35560.1 Transducin/WD40 repeat-like superfamily protein;best_blast_hit_sprot=sp|Q5RCX2|L2GL2_PONAB Lethal(2) giant larvae protein homolog 2;best_blast_hit_trembl_plants=tr|I1L4Q4|I1L4Q4_SOYBN Uncharacterized protein, Syntaxin-binding protein 5;interpro_id=IPR013905 (Lethal giant larvae (Lgl)-like, C-terminal domain), IPR017986 (WD40-repeat-containing domain);gene_ontology_id=N.A.;best_blast_hit_tair=AT4G35560.1 Transducin/WD40 repeat-like superfamily protein;best_blast_hit_sprot=sp|Q8K400|STXB5_MOUSE Syntaxin-binding protein 5;best_blast_hit_trembl_plants=tr|I1L4Q4|I1L4Q4_SOYBN Uncharacterized protein, Syntaxin-binding protein 5;interpro_id=IPR013905 (Lethal giant larvae (Lgl)-like, C-terminal domain), IPR017986 (WD40-repeat-containing domain);gene_ontology_id=N.A.;best_blast_hit_tair=AT4G35560.1 Transducin/WD40 repeat-like superfamily protein;best_blast_hit_sprot=sp|Q9WU70|STXB5_RAT Syntaxin-binding protein 5;best_blast_hit_trembl_plants=tr|I1L4Q4|I1L4Q4_SOYBN Uncharacterized protein	Syntaxin-binding protein 5; TAIR: AT4G35560.1 Transducin/WD40 repeat-like superfamily protein; Swiss-Prot: sp|Q5RCX2|L2GL2_PONAB Lethal(2) giant larvae protein homolog 2; TrEMBL-Plants: tr|I1L4Q4|I1L4Q4_SOYBN Uncharacterized protein; Found in the gene: LotjaGi4g1v0135700, Syntaxin-binding protein 5; TAIR: AT4G35560.1 Transducin/WD40 repeat-like superfamily protein; Swiss-Prot: sp|Q8K400|STXB5_MOUSE Syntaxin-binding protein 5; TrEMBL-Plants: tr|I1L4Q4|I1L4Q4_SOYBN Uncharacterized protein; Found in the gene: LotjaGi4g1v0135700, Syntaxin-binding protein 5; TAIR: AT4G35560.1 Transducin/WD40 repeat-like superfamily protein; Swiss-Prot: sp|Q9WU70|STXB5_RAT Syntaxin-binding protein 5; TrEMBL-Plants: tr|I1L4Q4|I1L4Q4_SOYBN Uncharacterized protein; Found in the gene: LotjaGi4g1v0135700	Lgl_C, PF00400.38, PF08596.16, WD40				9:Infected Zone
LotjaGi4g1v0135700.1.nasc022	LotjaGi4g1v0135700	LotjaGi4g1v0135700	LotjaGi4g1v0135700.1.nasc022.p1																						TRUE	0.98806	7440	925	0.3695	6.32501	1	1	coding	LjG1.1_chr4	19798651	19815211	16561	+		GO:0005515	Syntaxin-binding protein 5;interpro_id=IPR013905 (Lethal giant larvae (Lgl)-like, C-terminal domain), IPR017986 (WD40-repeat-containing domain);gene_ontology_id=N.A.;best_blast_hit_tair=AT4G35560.1 Transducin/WD40 repeat-like superfamily protein;best_blast_hit_sprot=sp|Q5RCX2|L2GL2_PONAB Lethal(2) giant larvae protein homolog 2;best_blast_hit_trembl_plants=tr|I1L4Q4|I1L4Q4_SOYBN Uncharacterized protein, Syntaxin-binding protein 5;interpro_id=IPR013905 (Lethal giant larvae (Lgl)-like, C-terminal domain), IPR017986 (WD40-repeat-containing domain);gene_ontology_id=N.A.;best_blast_hit_tair=AT4G35560.1 Transducin/WD40 repeat-like superfamily protein;best_blast_hit_sprot=sp|Q8K400|STXB5_MOUSE Syntaxin-binding protein 5;best_blast_hit_trembl_plants=tr|I1L4Q4|I1L4Q4_SOYBN Uncharacterized protein, Syntaxin-binding protein 5;interpro_id=IPR013905 (Lethal giant larvae (Lgl)-like, C-terminal domain), IPR017986 (WD40-repeat-containing domain);gene_ontology_id=N.A.;best_blast_hit_tair=AT4G35560.1 Transducin/WD40 repeat-like superfamily protein;best_blast_hit_sprot=sp|Q9WU70|STXB5_RAT Syntaxin-binding protein 5;best_blast_hit_trembl_plants=tr|I1L4Q4|I1L4Q4_SOYBN Uncharacterized protein	Syntaxin-binding protein 5; TAIR: AT4G35560.1 Transducin/WD40 repeat-like superfamily protein; Swiss-Prot: sp|Q5RCX2|L2GL2_PONAB Lethal(2) giant larvae protein homolog 2; TrEMBL-Plants: tr|I1L4Q4|I1L4Q4_SOYBN Uncharacterized protein; Found in the gene: LotjaGi4g1v0135700, Syntaxin-binding protein 5; TAIR: AT4G35560.1 Transducin/WD40 repeat-like superfamily protein; Swiss-Prot: sp|Q8K400|STXB5_MOUSE Syntaxin-binding protein 5; TrEMBL-Plants: tr|I1L4Q4|I1L4Q4_SOYBN Uncharacterized protein; Found in the gene: LotjaGi4g1v0135700, Syntaxin-binding protein 5; TAIR: AT4G35560.1 Transducin/WD40 repeat-like superfamily protein; Swiss-Prot: sp|Q9WU70|STXB5_RAT Syntaxin-binding protein 5; TrEMBL-Plants: tr|I1L4Q4|I1L4Q4_SOYBN Uncharacterized protein; Found in the gene: LotjaGi4g1v0135700	Lgl_C, PF00400.38, PF08596.16, WD40				9:Infected Zone
LotjaGi4g1v0135700.1.nasc022	LotjaGi4g1v0135700	LotjaGi4g1v0135700	LotjaGi4g1v0135700.1.nasc022.p2																						TRUE	0.9934	7440	925	0.3695	6.32501	1	1	coding	LjG1.1_chr4	19798651	19815211	16561	+		GO:0005515	Syntaxin-binding protein 5;interpro_id=IPR013905 (Lethal giant larvae (Lgl)-like, C-terminal domain), IPR017986 (WD40-repeat-containing domain);gene_ontology_id=N.A.;best_blast_hit_tair=AT4G35560.1 Transducin/WD40 repeat-like superfamily protein;best_blast_hit_sprot=sp|Q5RCX2|L2GL2_PONAB Lethal(2) giant larvae protein homolog 2;best_blast_hit_trembl_plants=tr|I1L4Q4|I1L4Q4_SOYBN Uncharacterized protein, Syntaxin-binding protein 5;interpro_id=IPR013905 (Lethal giant larvae (Lgl)-like, C-terminal domain), IPR017986 (WD40-repeat-containing domain);gene_ontology_id=N.A.;best_blast_hit_tair=AT4G35560.1 Transducin/WD40 repeat-like superfamily protein;best_blast_hit_sprot=sp|Q8K400|STXB5_MOUSE Syntaxin-binding protein 5;best_blast_hit_trembl_plants=tr|I1L4Q4|I1L4Q4_SOYBN Uncharacterized protein, Syntaxin-binding protein 5;interpro_id=IPR013905 (Lethal giant larvae (Lgl)-like, C-terminal domain), IPR017986 (WD40-repeat-containing domain);gene_ontology_id=N.A.;best_blast_hit_tair=AT4G35560.1 Transducin/WD40 repeat-like superfamily protein;best_blast_hit_sprot=sp|Q9WU70|STXB5_RAT Syntaxin-binding protein 5;best_blast_hit_trembl_plants=tr|I1L4Q4|I1L4Q4_SOYBN Uncharacterized protein	Syntaxin-binding protein 5; TAIR: AT4G35560.1 Transducin/WD40 repeat-like superfamily protein; Swiss-Prot: sp|Q5RCX2|L2GL2_PONAB Lethal(2) giant larvae protein homolog 2; TrEMBL-Plants: tr|I1L4Q4|I1L4Q4_SOYBN Uncharacterized protein; Found in the gene: LotjaGi4g1v0135700, Syntaxin-binding protein 5; TAIR: AT4G35560.1 Transducin/WD40 repeat-like superfamily protein; Swiss-Prot: sp|Q8K400|STXB5_MOUSE Syntaxin-binding protein 5; TrEMBL-Plants: tr|I1L4Q4|I1L4Q4_SOYBN Uncharacterized protein; Found in the gene: LotjaGi4g1v0135700, Syntaxin-binding protein 5; TAIR: AT4G35560.1 Transducin/WD40 repeat-like superfamily protein; Swiss-Prot: sp|Q9WU70|STXB5_RAT Syntaxin-binding protein 5; TrEMBL-Plants: tr|I1L4Q4|I1L4Q4_SOYBN Uncharacterized protein; Found in the gene: LotjaGi4g1v0135700	Lgl_C, PF00400.38, PF08596.16, WD40				9:Infected Zone
LotjaGi4g1v0135700.1.nasc022	LotjaGi4g1v0135700	LotjaGi4g1v0135700	LotjaGi4g1v0135700.1.nasc022.p3																						TRUE	0.99688	7440	925	0.3695	6.32501	1	1	coding	LjG1.1_chr4	19798651	19815211	16561	+		GO:0005515	Syntaxin-binding protein 5;interpro_id=IPR013905 (Lethal giant larvae (Lgl)-like, C-terminal domain), IPR017986 (WD40-repeat-containing domain);gene_ontology_id=N.A.;best_blast_hit_tair=AT4G35560.1 Transducin/WD40 repeat-like superfamily protein;best_blast_hit_sprot=sp|Q5RCX2|L2GL2_PONAB Lethal(2) giant larvae protein homolog 2;best_blast_hit_trembl_plants=tr|I1L4Q4|I1L4Q4_SOYBN Uncharacterized protein, Syntaxin-binding protein 5;interpro_id=IPR013905 (Lethal giant larvae (Lgl)-like, C-terminal domain), IPR017986 (WD40-repeat-containing domain);gene_ontology_id=N.A.;best_blast_hit_tair=AT4G35560.1 Transducin/WD40 repeat-like superfamily protein;best_blast_hit_sprot=sp|Q8K400|STXB5_MOUSE Syntaxin-binding protein 5;best_blast_hit_trembl_plants=tr|I1L4Q4|I1L4Q4_SOYBN Uncharacterized protein, Syntaxin-binding protein 5;interpro_id=IPR013905 (Lethal giant larvae (Lgl)-like, C-terminal domain), IPR017986 (WD40-repeat-containing domain);gene_ontology_id=N.A.;best_blast_hit_tair=AT4G35560.1 Transducin/WD40 repeat-like superfamily protein;best_blast_hit_sprot=sp|Q9WU70|STXB5_RAT Syntaxin-binding protein 5;best_blast_hit_trembl_plants=tr|I1L4Q4|I1L4Q4_SOYBN Uncharacterized protein	Syntaxin-binding protein 5; TAIR: AT4G35560.1 Transducin/WD40 repeat-like superfamily protein; Swiss-Prot: sp|Q5RCX2|L2GL2_PONAB Lethal(2) giant larvae protein homolog 2; TrEMBL-Plants: tr|I1L4Q4|I1L4Q4_SOYBN Uncharacterized protein; Found in the gene: LotjaGi4g1v0135700, Syntaxin-binding protein 5; TAIR: AT4G35560.1 Transducin/WD40 repeat-like superfamily protein; Swiss-Prot: sp|Q8K400|STXB5_MOUSE Syntaxin-binding protein 5; TrEMBL-Plants: tr|I1L4Q4|I1L4Q4_SOYBN Uncharacterized protein; Found in the gene: LotjaGi4g1v0135700, Syntaxin-binding protein 5; TAIR: AT4G35560.1 Transducin/WD40 repeat-like superfamily protein; Swiss-Prot: sp|Q9WU70|STXB5_RAT Syntaxin-binding protein 5; TrEMBL-Plants: tr|I1L4Q4|I1L4Q4_SOYBN Uncharacterized protein; Found in the gene: LotjaGi4g1v0135700	Lgl_C, PF00400.38, PF08596.16, WD40				9:Infected Zone
LotjaGi4g1v0135700.2	LotjaGi4g1v0135700	LotjaGi4g1v0135700	LotjaGi4g1v0135700.2.p1																						TRUE	0.99077	4785	1051	0.44588	7.2483	1	1	coding	LjG1.1_chr4	19798651	19815211	16561	+		GO:0005515	Syntaxin-binding protein 5;interpro_id=IPR013905 (Lethal giant larvae (Lgl)-like, C-terminal domain), IPR017986 (WD40-repeat-containing domain);gene_ontology_id=N.A.;best_blast_hit_tair=AT4G35560.1 Transducin/WD40 repeat-like superfamily protein;best_blast_hit_sprot=sp|Q5RCX2|L2GL2_PONAB Lethal(2) giant larvae protein homolog 2;best_blast_hit_trembl_plants=tr|I1L4Q4|I1L4Q4_SOYBN Uncharacterized protein, Syntaxin-binding protein 5;interpro_id=IPR013905 (Lethal giant larvae (Lgl)-like, C-terminal domain), IPR017986 (WD40-repeat-containing domain);gene_ontology_id=N.A.;best_blast_hit_tair=AT4G35560.1 Transducin/WD40 repeat-like superfamily protein;best_blast_hit_sprot=sp|Q8K400|STXB5_MOUSE Syntaxin-binding protein 5;best_blast_hit_trembl_plants=tr|I1L4Q4|I1L4Q4_SOYBN Uncharacterized protein, Syntaxin-binding protein 5;interpro_id=IPR013905 (Lethal giant larvae (Lgl)-like, C-terminal domain), IPR017986 (WD40-repeat-containing domain);gene_ontology_id=N.A.;best_blast_hit_tair=AT4G35560.1 Transducin/WD40 repeat-like superfamily protein;best_blast_hit_sprot=sp|Q9WU70|STXB5_RAT Syntaxin-binding protein 5;best_blast_hit_trembl_plants=tr|I1L4Q4|I1L4Q4_SOYBN Uncharacterized protein	Syntaxin-binding protein 5; TAIR: AT4G35560.1 Transducin/WD40 repeat-like superfamily protein; Swiss-Prot: sp|Q5RCX2|L2GL2_PONAB Lethal(2) giant larvae protein homolog 2; TrEMBL-Plants: tr|I1L4Q4|I1L4Q4_SOYBN Uncharacterized protein; Found in the gene: LotjaGi4g1v0135700, Syntaxin-binding protein 5; TAIR: AT4G35560.1 Transducin/WD40 repeat-like superfamily protein; Swiss-Prot: sp|Q8K400|STXB5_MOUSE Syntaxin-binding protein 5; TrEMBL-Plants: tr|I1L4Q4|I1L4Q4_SOYBN Uncharacterized protein; Found in the gene: LotjaGi4g1v0135700, Syntaxin-binding protein 5; TAIR: AT4G35560.1 Transducin/WD40 repeat-like superfamily protein; Swiss-Prot: sp|Q9WU70|STXB5_RAT Syntaxin-binding protein 5; TrEMBL-Plants: tr|I1L4Q4|I1L4Q4_SOYBN Uncharacterized protein; Found in the gene: LotjaGi4g1v0135700	Lgl_C, PF00400.38, PF08596.16, WD40				9:Infected Zone
LotjaGi4g1v0135700.2.nasc001	LotjaGi4g1v0135700	LotjaGi4g1v0135700	LotjaGi4g1v0135700.2.nasc001.p1																						FALSE	0.24258	2056	101	0.32027	8.50733	1	0.12131	noncoding	LjG1.1_chr4	19798651	19815211	16561	+		GO:0005515	Syntaxin-binding protein 5;interpro_id=IPR013905 (Lethal giant larvae (Lgl)-like, C-terminal domain), IPR017986 (WD40-repeat-containing domain);gene_ontology_id=N.A.;best_blast_hit_tair=AT4G35560.1 Transducin/WD40 repeat-like superfamily protein;best_blast_hit_sprot=sp|Q5RCX2|L2GL2_PONAB Lethal(2) giant larvae protein homolog 2;best_blast_hit_trembl_plants=tr|I1L4Q4|I1L4Q4_SOYBN Uncharacterized protein, Syntaxin-binding protein 5;interpro_id=IPR013905 (Lethal giant larvae (Lgl)-like, C-terminal domain), IPR017986 (WD40-repeat-containing domain);gene_ontology_id=N.A.;best_blast_hit_tair=AT4G35560.1 Transducin/WD40 repeat-like superfamily protein;best_blast_hit_sprot=sp|Q8K400|STXB5_MOUSE Syntaxin-binding protein 5;best_blast_hit_trembl_plants=tr|I1L4Q4|I1L4Q4_SOYBN Uncharacterized protein, Syntaxin-binding protein 5;interpro_id=IPR013905 (Lethal giant larvae (Lgl)-like, C-terminal domain), IPR017986 (WD40-repeat-containing domain);gene_ontology_id=N.A.;best_blast_hit_tair=AT4G35560.1 Transducin/WD40 repeat-like superfamily protein;best_blast_hit_sprot=sp|Q9WU70|STXB5_RAT Syntaxin-binding protein 5;best_blast_hit_trembl_plants=tr|I1L4Q4|I1L4Q4_SOYBN Uncharacterized protein	Syntaxin-binding protein 5; TAIR: AT4G35560.1 Transducin/WD40 repeat-like superfamily protein; Swiss-Prot: sp|Q5RCX2|L2GL2_PONAB Lethal(2) giant larvae protein homolog 2; TrEMBL-Plants: tr|I1L4Q4|I1L4Q4_SOYBN Uncharacterized protein; Found in the gene: LotjaGi4g1v0135700, Syntaxin-binding protein 5; TAIR: AT4G35560.1 Transducin/WD40 repeat-like superfamily protein; Swiss-Prot: sp|Q8K400|STXB5_MOUSE Syntaxin-binding protein 5; TrEMBL-Plants: tr|I1L4Q4|I1L4Q4_SOYBN Uncharacterized protein; Found in the gene: LotjaGi4g1v0135700, Syntaxin-binding protein 5; TAIR: AT4G35560.1 Transducin/WD40 repeat-like superfamily protein; Swiss-Prot: sp|Q9WU70|STXB5_RAT Syntaxin-binding protein 5; TrEMBL-Plants: tr|I1L4Q4|I1L4Q4_SOYBN Uncharacterized protein; Found in the gene: LotjaGi4g1v0135700	Lgl_C, PF00400.38, PF08596.16, WD40				9:Infected Zone
LotjaGi4g1v0135700.2.nasc002	LotjaGi4g1v0135700	LotjaGi4g1v0135700																									709	98	0.44315	9.41607	1	0.467138	noncoding	LjG1.1_chr4	19798651	19815211	16561	+		GO:0005515	Syntaxin-binding protein 5;interpro_id=IPR013905 (Lethal giant larvae (Lgl)-like, C-terminal domain), IPR017986 (WD40-repeat-containing domain);gene_ontology_id=N.A.;best_blast_hit_tair=AT4G35560.1 Transducin/WD40 repeat-like superfamily protein;best_blast_hit_sprot=sp|Q5RCX2|L2GL2_PONAB Lethal(2) giant larvae protein homolog 2;best_blast_hit_trembl_plants=tr|I1L4Q4|I1L4Q4_SOYBN Uncharacterized protein, Syntaxin-binding protein 5;interpro_id=IPR013905 (Lethal giant larvae (Lgl)-like, C-terminal domain), IPR017986 (WD40-repeat-containing domain);gene_ontology_id=N.A.;best_blast_hit_tair=AT4G35560.1 Transducin/WD40 repeat-like superfamily protein;best_blast_hit_sprot=sp|Q8K400|STXB5_MOUSE Syntaxin-binding protein 5;best_blast_hit_trembl_plants=tr|I1L4Q4|I1L4Q4_SOYBN Uncharacterized protein, Syntaxin-binding protein 5;interpro_id=IPR013905 (Lethal giant larvae (Lgl)-like, C-terminal domain), IPR017986 (WD40-repeat-containing domain);gene_ontology_id=N.A.;best_blast_hit_tair=AT4G35560.1 Transducin/WD40 repeat-like superfamily protein;best_blast_hit_sprot=sp|Q9WU70|STXB5_RAT Syntaxin-binding protein 5;best_blast_hit_trembl_plants=tr|I1L4Q4|I1L4Q4_SOYBN Uncharacterized protein	Syntaxin-binding protein 5; TAIR: AT4G35560.1 Transducin/WD40 repeat-like superfamily protein; Swiss-Prot: sp|Q5RCX2|L2GL2_PONAB Lethal(2) giant larvae protein homolog 2; TrEMBL-Plants: tr|I1L4Q4|I1L4Q4_SOYBN Uncharacterized protein; Found in the gene: LotjaGi4g1v0135700, Syntaxin-binding protein 5; TAIR: AT4G35560.1 Transducin/WD40 repeat-like superfamily protein; Swiss-Prot: sp|Q8K400|STXB5_MOUSE Syntaxin-binding protein 5; TrEMBL-Plants: tr|I1L4Q4|I1L4Q4_SOYBN Uncharacterized protein; Found in the gene: LotjaGi4g1v0135700, Syntaxin-binding protein 5; TAIR: AT4G35560.1 Transducin/WD40 repeat-like superfamily protein; Swiss-Prot: sp|Q9WU70|STXB5_RAT Syntaxin-binding protein 5; TrEMBL-Plants: tr|I1L4Q4|I1L4Q4_SOYBN Uncharacterized protein; Found in the gene: LotjaGi4g1v0135700	Lgl_C, PF00400.38, PF08596.16, WD40				9:Infected Zone
LotjaGi4g1v0135700.2.nasc003	LotjaGi4g1v0135700	LotjaGi4g1v0135700	LotjaGi4g1v0135700.2.nasc003.p1																						TRUE	0.99247	534	117	0.44417	8.52693	1	0.707715	coding	LjG1.1_chr4	19798651	19815211	16561	+		GO:0005515	Syntaxin-binding protein 5;interpro_id=IPR013905 (Lethal giant larvae (Lgl)-like, C-terminal domain), IPR017986 (WD40-repeat-containing domain);gene_ontology_id=N.A.;best_blast_hit_tair=AT4G35560.1 Transducin/WD40 repeat-like superfamily protein;best_blast_hit_sprot=sp|Q5RCX2|L2GL2_PONAB Lethal(2) giant larvae protein homolog 2;best_blast_hit_trembl_plants=tr|I1L4Q4|I1L4Q4_SOYBN Uncharacterized protein, Syntaxin-binding protein 5;interpro_id=IPR013905 (Lethal giant larvae (Lgl)-like, C-terminal domain), IPR017986 (WD40-repeat-containing domain);gene_ontology_id=N.A.;best_blast_hit_tair=AT4G35560.1 Transducin/WD40 repeat-like superfamily protein;best_blast_hit_sprot=sp|Q8K400|STXB5_MOUSE Syntaxin-binding protein 5;best_blast_hit_trembl_plants=tr|I1L4Q4|I1L4Q4_SOYBN Uncharacterized protein, Syntaxin-binding protein 5;interpro_id=IPR013905 (Lethal giant larvae (Lgl)-like, C-terminal domain), IPR017986 (WD40-repeat-containing domain);gene_ontology_id=N.A.;best_blast_hit_tair=AT4G35560.1 Transducin/WD40 repeat-like superfamily protein;best_blast_hit_sprot=sp|Q9WU70|STXB5_RAT Syntaxin-binding protein 5;best_blast_hit_trembl_plants=tr|I1L4Q4|I1L4Q4_SOYBN Uncharacterized protein	Syntaxin-binding protein 5; TAIR: AT4G35560.1 Transducin/WD40 repeat-like superfamily protein; Swiss-Prot: sp|Q5RCX2|L2GL2_PONAB Lethal(2) giant larvae protein homolog 2; TrEMBL-Plants: tr|I1L4Q4|I1L4Q4_SOYBN Uncharacterized protein; Found in the gene: LotjaGi4g1v0135700, Syntaxin-binding protein 5; TAIR: AT4G35560.1 Transducin/WD40 repeat-like superfamily protein; Swiss-Prot: sp|Q8K400|STXB5_MOUSE Syntaxin-binding protein 5; TrEMBL-Plants: tr|I1L4Q4|I1L4Q4_SOYBN Uncharacterized protein; Found in the gene: LotjaGi4g1v0135700, Syntaxin-binding protein 5; TAIR: AT4G35560.1 Transducin/WD40 repeat-like superfamily protein; Swiss-Prot: sp|Q9WU70|STXB5_RAT Syntaxin-binding protein 5; TrEMBL-Plants: tr|I1L4Q4|I1L4Q4_SOYBN Uncharacterized protein; Found in the gene: LotjaGi4g1v0135700	Lgl_C, PF00400.38, PF08596.16, WD40				9:Infected Zone
LotjaGi4g1v0135700.2.nasc004	LotjaGi4g1v0135700	LotjaGi4g1v0135700	LotjaGi4g1v0135700.2.nasc004.p1																						TRUE	0.99688	592	135	0.45797	9.0684	1	0.9038	coding	LjG1.1_chr4	19798651	19815211	16561	+		GO:0005515	Syntaxin-binding protein 5;interpro_id=IPR013905 (Lethal giant larvae (Lgl)-like, C-terminal domain), IPR017986 (WD40-repeat-containing domain);gene_ontology_id=N.A.;best_blast_hit_tair=AT4G35560.1 Transducin/WD40 repeat-like superfamily protein;best_blast_hit_sprot=sp|Q5RCX2|L2GL2_PONAB Lethal(2) giant larvae protein homolog 2;best_blast_hit_trembl_plants=tr|I1L4Q4|I1L4Q4_SOYBN Uncharacterized protein, Syntaxin-binding protein 5;interpro_id=IPR013905 (Lethal giant larvae (Lgl)-like, C-terminal domain), IPR017986 (WD40-repeat-containing domain);gene_ontology_id=N.A.;best_blast_hit_tair=AT4G35560.1 Transducin/WD40 repeat-like superfamily protein;best_blast_hit_sprot=sp|Q8K400|STXB5_MOUSE Syntaxin-binding protein 5;best_blast_hit_trembl_plants=tr|I1L4Q4|I1L4Q4_SOYBN Uncharacterized protein, Syntaxin-binding protein 5;interpro_id=IPR013905 (Lethal giant larvae (Lgl)-like, C-terminal domain), IPR017986 (WD40-repeat-containing domain);gene_ontology_id=N.A.;best_blast_hit_tair=AT4G35560.1 Transducin/WD40 repeat-like superfamily protein;best_blast_hit_sprot=sp|Q9WU70|STXB5_RAT Syntaxin-binding protein 5;best_blast_hit_trembl_plants=tr|I1L4Q4|I1L4Q4_SOYBN Uncharacterized protein	Syntaxin-binding protein 5; TAIR: AT4G35560.1 Transducin/WD40 repeat-like superfamily protein; Swiss-Prot: sp|Q5RCX2|L2GL2_PONAB Lethal(2) giant larvae protein homolog 2; TrEMBL-Plants: tr|I1L4Q4|I1L4Q4_SOYBN Uncharacterized protein; Found in the gene: LotjaGi4g1v0135700, Syntaxin-binding protein 5; TAIR: AT4G35560.1 Transducin/WD40 repeat-like superfamily protein; Swiss-Prot: sp|Q8K400|STXB5_MOUSE Syntaxin-binding protein 5; TrEMBL-Plants: tr|I1L4Q4|I1L4Q4_SOYBN Uncharacterized protein; Found in the gene: LotjaGi4g1v0135700, Syntaxin-binding protein 5; TAIR: AT4G35560.1 Transducin/WD40 repeat-like superfamily protein; Swiss-Prot: sp|Q9WU70|STXB5_RAT Syntaxin-binding protein 5; TrEMBL-Plants: tr|I1L4Q4|I1L4Q4_SOYBN Uncharacterized protein; Found in the gene: LotjaGi4g1v0135700	Lgl_C, PF00400.38, PF08596.16, WD40				9:Infected Zone
LotjaGi4g1v0135700.2.nasc005	LotjaGi4g1v0135700	LotjaGi4g1v0135700	LotjaGi4g1v0135700.2.nasc005.p1																						TRUE	0.99982	617	134	0.4799	7.73462	1	0.915135	coding	LjG1.1_chr4	19798651	19815211	16561	+		GO:0005515	Syntaxin-binding protein 5;interpro_id=IPR013905 (Lethal giant larvae (Lgl)-like, C-terminal domain), IPR017986 (WD40-repeat-containing domain);gene_ontology_id=N.A.;best_blast_hit_tair=AT4G35560.1 Transducin/WD40 repeat-like superfamily protein;best_blast_hit_sprot=sp|Q5RCX2|L2GL2_PONAB Lethal(2) giant larvae protein homolog 2;best_blast_hit_trembl_plants=tr|I1L4Q4|I1L4Q4_SOYBN Uncharacterized protein, Syntaxin-binding protein 5;interpro_id=IPR013905 (Lethal giant larvae (Lgl)-like, C-terminal domain), IPR017986 (WD40-repeat-containing domain);gene_ontology_id=N.A.;best_blast_hit_tair=AT4G35560.1 Transducin/WD40 repeat-like superfamily protein;best_blast_hit_sprot=sp|Q8K400|STXB5_MOUSE Syntaxin-binding protein 5;best_blast_hit_trembl_plants=tr|I1L4Q4|I1L4Q4_SOYBN Uncharacterized protein, Syntaxin-binding protein 5;interpro_id=IPR013905 (Lethal giant larvae (Lgl)-like, C-terminal domain), IPR017986 (WD40-repeat-containing domain);gene_ontology_id=N.A.;best_blast_hit_tair=AT4G35560.1 Transducin/WD40 repeat-like superfamily protein;best_blast_hit_sprot=sp|Q9WU70|STXB5_RAT Syntaxin-binding protein 5;best_blast_hit_trembl_plants=tr|I1L4Q4|I1L4Q4_SOYBN Uncharacterized protein	Syntaxin-binding protein 5; TAIR: AT4G35560.1 Transducin/WD40 repeat-like superfamily protein; Swiss-Prot: sp|Q5RCX2|L2GL2_PONAB Lethal(2) giant larvae protein homolog 2; TrEMBL-Plants: tr|I1L4Q4|I1L4Q4_SOYBN Uncharacterized protein; Found in the gene: LotjaGi4g1v0135700, Syntaxin-binding protein 5; TAIR: AT4G35560.1 Transducin/WD40 repeat-like superfamily protein; Swiss-Prot: sp|Q8K400|STXB5_MOUSE Syntaxin-binding protein 5; TrEMBL-Plants: tr|I1L4Q4|I1L4Q4_SOYBN Uncharacterized protein; Found in the gene: LotjaGi4g1v0135700, Syntaxin-binding protein 5; TAIR: AT4G35560.1 Transducin/WD40 repeat-like superfamily protein; Swiss-Prot: sp|Q9WU70|STXB5_RAT Syntaxin-binding protein 5; TrEMBL-Plants: tr|I1L4Q4|I1L4Q4_SOYBN Uncharacterized protein; Found in the gene: LotjaGi4g1v0135700	Lgl_C, PF00400.38, PF08596.16, WD40				9:Infected Zone
LotjaGi4g1v0135700.2.nasc006	LotjaGi4g1v0135700	LotjaGi4g1v0135700	LotjaGi4g1v0135700.2.nasc006.p1																						TRUE	0.99685	782	208	0.48163	7.00071	1	0.999217	coding	LjG1.1_chr4	19798651	19815211	16561	+		GO:0005515	Syntaxin-binding protein 5;interpro_id=IPR013905 (Lethal giant larvae (Lgl)-like, C-terminal domain), IPR017986 (WD40-repeat-containing domain);gene_ontology_id=N.A.;best_blast_hit_tair=AT4G35560.1 Transducin/WD40 repeat-like superfamily protein;best_blast_hit_sprot=sp|Q5RCX2|L2GL2_PONAB Lethal(2) giant larvae protein homolog 2;best_blast_hit_trembl_plants=tr|I1L4Q4|I1L4Q4_SOYBN Uncharacterized protein, Syntaxin-binding protein 5;interpro_id=IPR013905 (Lethal giant larvae (Lgl)-like, C-terminal domain), IPR017986 (WD40-repeat-containing domain);gene_ontology_id=N.A.;best_blast_hit_tair=AT4G35560.1 Transducin/WD40 repeat-like superfamily protein;best_blast_hit_sprot=sp|Q8K400|STXB5_MOUSE Syntaxin-binding protein 5;best_blast_hit_trembl_plants=tr|I1L4Q4|I1L4Q4_SOYBN Uncharacterized protein, Syntaxin-binding protein 5;interpro_id=IPR013905 (Lethal giant larvae (Lgl)-like, C-terminal domain), IPR017986 (WD40-repeat-containing domain);gene_ontology_id=N.A.;best_blast_hit_tair=AT4G35560.1 Transducin/WD40 repeat-like superfamily protein;best_blast_hit_sprot=sp|Q9WU70|STXB5_RAT Syntaxin-binding protein 5;best_blast_hit_trembl_plants=tr|I1L4Q4|I1L4Q4_SOYBN Uncharacterized protein	Syntaxin-binding protein 5; TAIR: AT4G35560.1 Transducin/WD40 repeat-like superfamily protein; Swiss-Prot: sp|Q5RCX2|L2GL2_PONAB Lethal(2) giant larvae protein homolog 2; TrEMBL-Plants: tr|I1L4Q4|I1L4Q4_SOYBN Uncharacterized protein; Found in the gene: LotjaGi4g1v0135700, Syntaxin-binding protein 5; TAIR: AT4G35560.1 Transducin/WD40 repeat-like superfamily protein; Swiss-Prot: sp|Q8K400|STXB5_MOUSE Syntaxin-binding protein 5; TrEMBL-Plants: tr|I1L4Q4|I1L4Q4_SOYBN Uncharacterized protein; Found in the gene: LotjaGi4g1v0135700, Syntaxin-binding protein 5; TAIR: AT4G35560.1 Transducin/WD40 repeat-like superfamily protein; Swiss-Prot: sp|Q9WU70|STXB5_RAT Syntaxin-binding protein 5; TrEMBL-Plants: tr|I1L4Q4|I1L4Q4_SOYBN Uncharacterized protein; Found in the gene: LotjaGi4g1v0135700	Lgl_C, PF00400.38, PF08596.16, WD40				9:Infected Zone
LotjaGi4g1v0135700.2.nasc007	LotjaGi4g1v0135700	LotjaGi4g1v0135700	LotjaGi4g1v0135700.2.nasc007.p1																						TRUE	0.99938	788	192	0.45439	6.29091	1	0.997942	coding	LjG1.1_chr4	19798651	19815211	16561	+		GO:0005515	Syntaxin-binding protein 5;interpro_id=IPR013905 (Lethal giant larvae (Lgl)-like, C-terminal domain), IPR017986 (WD40-repeat-containing domain);gene_ontology_id=N.A.;best_blast_hit_tair=AT4G35560.1 Transducin/WD40 repeat-like superfamily protein;best_blast_hit_sprot=sp|Q5RCX2|L2GL2_PONAB Lethal(2) giant larvae protein homolog 2;best_blast_hit_trembl_plants=tr|I1L4Q4|I1L4Q4_SOYBN Uncharacterized protein, Syntaxin-binding protein 5;interpro_id=IPR013905 (Lethal giant larvae (Lgl)-like, C-terminal domain), IPR017986 (WD40-repeat-containing domain);gene_ontology_id=N.A.;best_blast_hit_tair=AT4G35560.1 Transducin/WD40 repeat-like superfamily protein;best_blast_hit_sprot=sp|Q8K400|STXB5_MOUSE Syntaxin-binding protein 5;best_blast_hit_trembl_plants=tr|I1L4Q4|I1L4Q4_SOYBN Uncharacterized protein, Syntaxin-binding protein 5;interpro_id=IPR013905 (Lethal giant larvae (Lgl)-like, C-terminal domain), IPR017986 (WD40-repeat-containing domain);gene_ontology_id=N.A.;best_blast_hit_tair=AT4G35560.1 Transducin/WD40 repeat-like superfamily protein;best_blast_hit_sprot=sp|Q9WU70|STXB5_RAT Syntaxin-binding protein 5;best_blast_hit_trembl_plants=tr|I1L4Q4|I1L4Q4_SOYBN Uncharacterized protein	Syntaxin-binding protein 5; TAIR: AT4G35560.1 Transducin/WD40 repeat-like superfamily protein; Swiss-Prot: sp|Q5RCX2|L2GL2_PONAB Lethal(2) giant larvae protein homolog 2; TrEMBL-Plants: tr|I1L4Q4|I1L4Q4_SOYBN Uncharacterized protein; Found in the gene: LotjaGi4g1v0135700, Syntaxin-binding protein 5; TAIR: AT4G35560.1 Transducin/WD40 repeat-like superfamily protein; Swiss-Prot: sp|Q8K400|STXB5_MOUSE Syntaxin-binding protein 5; TrEMBL-Plants: tr|I1L4Q4|I1L4Q4_SOYBN Uncharacterized protein; Found in the gene: LotjaGi4g1v0135700, Syntaxin-binding protein 5; TAIR: AT4G35560.1 Transducin/WD40 repeat-like superfamily protein; Swiss-Prot: sp|Q9WU70|STXB5_RAT Syntaxin-binding protein 5; TrEMBL-Plants: tr|I1L4Q4|I1L4Q4_SOYBN Uncharacterized protein; Found in the gene: LotjaGi4g1v0135700	Lgl_C, PF00400.38, PF08596.16, WD40				9:Infected Zone
LotjaGi4g1v0135700.2.nasc008	LotjaGi4g1v0135700	LotjaGi4g1v0135700	LotjaGi4g1v0135700.2.nasc008.p1																						TRUE	0.98431	1413	331	0.45182	9.0049	1	0.999998	coding	LjG1.1_chr4	19798651	19815211	16561	+		GO:0005515	Syntaxin-binding protein 5;interpro_id=IPR013905 (Lethal giant larvae (Lgl)-like, C-terminal domain), IPR017986 (WD40-repeat-containing domain);gene_ontology_id=N.A.;best_blast_hit_tair=AT4G35560.1 Transducin/WD40 repeat-like superfamily protein;best_blast_hit_sprot=sp|Q5RCX2|L2GL2_PONAB Lethal(2) giant larvae protein homolog 2;best_blast_hit_trembl_plants=tr|I1L4Q4|I1L4Q4_SOYBN Uncharacterized protein, Syntaxin-binding protein 5;interpro_id=IPR013905 (Lethal giant larvae (Lgl)-like, C-terminal domain), IPR017986 (WD40-repeat-containing domain);gene_ontology_id=N.A.;best_blast_hit_tair=AT4G35560.1 Transducin/WD40 repeat-like superfamily protein;best_blast_hit_sprot=sp|Q8K400|STXB5_MOUSE Syntaxin-binding protein 5;best_blast_hit_trembl_plants=tr|I1L4Q4|I1L4Q4_SOYBN Uncharacterized protein, Syntaxin-binding protein 5;interpro_id=IPR013905 (Lethal giant larvae (Lgl)-like, C-terminal domain), IPR017986 (WD40-repeat-containing domain);gene_ontology_id=N.A.;best_blast_hit_tair=AT4G35560.1 Transducin/WD40 repeat-like superfamily protein;best_blast_hit_sprot=sp|Q9WU70|STXB5_RAT Syntaxin-binding protein 5;best_blast_hit_trembl_plants=tr|I1L4Q4|I1L4Q4_SOYBN Uncharacterized protein	Syntaxin-binding protein 5; TAIR: AT4G35560.1 Transducin/WD40 repeat-like superfamily protein; Swiss-Prot: sp|Q5RCX2|L2GL2_PONAB Lethal(2) giant larvae protein homolog 2; TrEMBL-Plants: tr|I1L4Q4|I1L4Q4_SOYBN Uncharacterized protein; Found in the gene: LotjaGi4g1v0135700, Syntaxin-binding protein 5; TAIR: AT4G35560.1 Transducin/WD40 repeat-like superfamily protein; Swiss-Prot: sp|Q8K400|STXB5_MOUSE Syntaxin-binding protein 5; TrEMBL-Plants: tr|I1L4Q4|I1L4Q4_SOYBN Uncharacterized protein; Found in the gene: LotjaGi4g1v0135700, Syntaxin-binding protein 5; TAIR: AT4G35560.1 Transducin/WD40 repeat-like superfamily protein; Swiss-Prot: sp|Q9WU70|STXB5_RAT Syntaxin-binding protein 5; TrEMBL-Plants: tr|I1L4Q4|I1L4Q4_SOYBN Uncharacterized protein; Found in the gene: LotjaGi4g1v0135700	Lgl_C, PF00400.38, PF08596.16, WD40				9:Infected Zone
LotjaGi4g1v0135700.2.nasc009	LotjaGi4g1v0135700	LotjaGi4g1v0135700	LotjaGi4g1v0135700.2.nasc009.p1																						TRUE	0.97593	1532	437	0.46316	8.06011	1	1	coding	LjG1.1_chr4	19798651	19815211	16561	+		GO:0005515	Syntaxin-binding protein 5;interpro_id=IPR013905 (Lethal giant larvae (Lgl)-like, C-terminal domain), IPR017986 (WD40-repeat-containing domain);gene_ontology_id=N.A.;best_blast_hit_tair=AT4G35560.1 Transducin/WD40 repeat-like superfamily protein;best_blast_hit_sprot=sp|Q5RCX2|L2GL2_PONAB Lethal(2) giant larvae protein homolog 2;best_blast_hit_trembl_plants=tr|I1L4Q4|I1L4Q4_SOYBN Uncharacterized protein, Syntaxin-binding protein 5;interpro_id=IPR013905 (Lethal giant larvae (Lgl)-like, C-terminal domain), IPR017986 (WD40-repeat-containing domain);gene_ontology_id=N.A.;best_blast_hit_tair=AT4G35560.1 Transducin/WD40 repeat-like superfamily protein;best_blast_hit_sprot=sp|Q8K400|STXB5_MOUSE Syntaxin-binding protein 5;best_blast_hit_trembl_plants=tr|I1L4Q4|I1L4Q4_SOYBN Uncharacterized protein, Syntaxin-binding protein 5;interpro_id=IPR013905 (Lethal giant larvae (Lgl)-like, C-terminal domain), IPR017986 (WD40-repeat-containing domain);gene_ontology_id=N.A.;best_blast_hit_tair=AT4G35560.1 Transducin/WD40 repeat-like superfamily protein;best_blast_hit_sprot=sp|Q9WU70|STXB5_RAT Syntaxin-binding protein 5;best_blast_hit_trembl_plants=tr|I1L4Q4|I1L4Q4_SOYBN Uncharacterized protein	Syntaxin-binding protein 5; TAIR: AT4G35560.1 Transducin/WD40 repeat-like superfamily protein; Swiss-Prot: sp|Q5RCX2|L2GL2_PONAB Lethal(2) giant larvae protein homolog 2; TrEMBL-Plants: tr|I1L4Q4|I1L4Q4_SOYBN Uncharacterized protein; Found in the gene: LotjaGi4g1v0135700, Syntaxin-binding protein 5; TAIR: AT4G35560.1 Transducin/WD40 repeat-like superfamily protein; Swiss-Prot: sp|Q8K400|STXB5_MOUSE Syntaxin-binding protein 5; TrEMBL-Plants: tr|I1L4Q4|I1L4Q4_SOYBN Uncharacterized protein; Found in the gene: LotjaGi4g1v0135700, Syntaxin-binding protein 5; TAIR: AT4G35560.1 Transducin/WD40 repeat-like superfamily protein; Swiss-Prot: sp|Q9WU70|STXB5_RAT Syntaxin-binding protein 5; TrEMBL-Plants: tr|I1L4Q4|I1L4Q4_SOYBN Uncharacterized protein; Found in the gene: LotjaGi4g1v0135700	Lgl_C, PF00400.38, PF08596.16, WD40				9:Infected Zone
LotjaGi4g1v0135700.2.nasc010	LotjaGi4g1v0135700	LotjaGi4g1v0135700	LotjaGi4g1v0135700.2.nasc010.p1																						TRUE	0.98321	1990	505	0.45412	8.27002	1	1	coding	LjG1.1_chr4	19798651	19815211	16561	+		GO:0005515	Syntaxin-binding protein 5;interpro_id=IPR013905 (Lethal giant larvae (Lgl)-like, C-terminal domain), IPR017986 (WD40-repeat-containing domain);gene_ontology_id=N.A.;best_blast_hit_tair=AT4G35560.1 Transducin/WD40 repeat-like superfamily protein;best_blast_hit_sprot=sp|Q5RCX2|L2GL2_PONAB Lethal(2) giant larvae protein homolog 2;best_blast_hit_trembl_plants=tr|I1L4Q4|I1L4Q4_SOYBN Uncharacterized protein, Syntaxin-binding protein 5;interpro_id=IPR013905 (Lethal giant larvae (Lgl)-like, C-terminal domain), IPR017986 (WD40-repeat-containing domain);gene_ontology_id=N.A.;best_blast_hit_tair=AT4G35560.1 Transducin/WD40 repeat-like superfamily protein;best_blast_hit_sprot=sp|Q8K400|STXB5_MOUSE Syntaxin-binding protein 5;best_blast_hit_trembl_plants=tr|I1L4Q4|I1L4Q4_SOYBN Uncharacterized protein, Syntaxin-binding protein 5;interpro_id=IPR013905 (Lethal giant larvae (Lgl)-like, C-terminal domain), IPR017986 (WD40-repeat-containing domain);gene_ontology_id=N.A.;best_blast_hit_tair=AT4G35560.1 Transducin/WD40 repeat-like superfamily protein;best_blast_hit_sprot=sp|Q9WU70|STXB5_RAT Syntaxin-binding protein 5;best_blast_hit_trembl_plants=tr|I1L4Q4|I1L4Q4_SOYBN Uncharacterized protein	Syntaxin-binding protein 5; TAIR: AT4G35560.1 Transducin/WD40 repeat-like superfamily protein; Swiss-Prot: sp|Q5RCX2|L2GL2_PONAB Lethal(2) giant larvae protein homolog 2; TrEMBL-Plants: tr|I1L4Q4|I1L4Q4_SOYBN Uncharacterized protein; Found in the gene: LotjaGi4g1v0135700, Syntaxin-binding protein 5; TAIR: AT4G35560.1 Transducin/WD40 repeat-like superfamily protein; Swiss-Prot: sp|Q8K400|STXB5_MOUSE Syntaxin-binding protein 5; TrEMBL-Plants: tr|I1L4Q4|I1L4Q4_SOYBN Uncharacterized protein; Found in the gene: LotjaGi4g1v0135700, Syntaxin-binding protein 5; TAIR: AT4G35560.1 Transducin/WD40 repeat-like superfamily protein; Swiss-Prot: sp|Q9WU70|STXB5_RAT Syntaxin-binding protein 5; TrEMBL-Plants: tr|I1L4Q4|I1L4Q4_SOYBN Uncharacterized protein; Found in the gene: LotjaGi4g1v0135700	Lgl_C, PF00400.38, PF08596.16, WD40				9:Infected Zone
LotjaGi4g1v0135700.2.nasc011	LotjaGi4g1v0135700	LotjaGi4g1v0135700	LotjaGi4g1v0135700.2.nasc011.p1																						TRUE	0.98429	1806	535	0.46792	7.12439	1	1	coding	LjG1.1_chr4	19798651	19815211	16561	+		GO:0005515	Syntaxin-binding protein 5;interpro_id=IPR013905 (Lethal giant larvae (Lgl)-like, C-terminal domain), IPR017986 (WD40-repeat-containing domain);gene_ontology_id=N.A.;best_blast_hit_tair=AT4G35560.1 Transducin/WD40 repeat-like superfamily protein;best_blast_hit_sprot=sp|Q5RCX2|L2GL2_PONAB Lethal(2) giant larvae protein homolog 2;best_blast_hit_trembl_plants=tr|I1L4Q4|I1L4Q4_SOYBN Uncharacterized protein, Syntaxin-binding protein 5;interpro_id=IPR013905 (Lethal giant larvae (Lgl)-like, C-terminal domain), IPR017986 (WD40-repeat-containing domain);gene_ontology_id=N.A.;best_blast_hit_tair=AT4G35560.1 Transducin/WD40 repeat-like superfamily protein;best_blast_hit_sprot=sp|Q8K400|STXB5_MOUSE Syntaxin-binding protein 5;best_blast_hit_trembl_plants=tr|I1L4Q4|I1L4Q4_SOYBN Uncharacterized protein, Syntaxin-binding protein 5;interpro_id=IPR013905 (Lethal giant larvae (Lgl)-like, C-terminal domain), IPR017986 (WD40-repeat-containing domain);gene_ontology_id=N.A.;best_blast_hit_tair=AT4G35560.1 Transducin/WD40 repeat-like superfamily protein;best_blast_hit_sprot=sp|Q9WU70|STXB5_RAT Syntaxin-binding protein 5;best_blast_hit_trembl_plants=tr|I1L4Q4|I1L4Q4_SOYBN Uncharacterized protein	Syntaxin-binding protein 5; TAIR: AT4G35560.1 Transducin/WD40 repeat-like superfamily protein; Swiss-Prot: sp|Q5RCX2|L2GL2_PONAB Lethal(2) giant larvae protein homolog 2; TrEMBL-Plants: tr|I1L4Q4|I1L4Q4_SOYBN Uncharacterized protein; Found in the gene: LotjaGi4g1v0135700, Syntaxin-binding protein 5; TAIR: AT4G35560.1 Transducin/WD40 repeat-like superfamily protein; Swiss-Prot: sp|Q8K400|STXB5_MOUSE Syntaxin-binding protein 5; TrEMBL-Plants: tr|I1L4Q4|I1L4Q4_SOYBN Uncharacterized protein; Found in the gene: LotjaGi4g1v0135700, Syntaxin-binding protein 5; TAIR: AT4G35560.1 Transducin/WD40 repeat-like superfamily protein; Swiss-Prot: sp|Q9WU70|STXB5_RAT Syntaxin-binding protein 5; TrEMBL-Plants: tr|I1L4Q4|I1L4Q4_SOYBN Uncharacterized protein; Found in the gene: LotjaGi4g1v0135700	Lgl_C, PF00400.38, PF08596.16, WD40				9:Infected Zone
LotjaGi4g1v0135700.2.nasc012	LotjaGi4g1v0135700	LotjaGi4g1v0135700	LotjaGi4g1v0135700.2.nasc012.p1																						TRUE	0.98386	1868	562	0.45275	8.25203	1	1	coding	LjG1.1_chr4	19798651	19815211	16561	+		GO:0005515	Syntaxin-binding protein 5;interpro_id=IPR013905 (Lethal giant larvae (Lgl)-like, C-terminal domain), IPR017986 (WD40-repeat-containing domain);gene_ontology_id=N.A.;best_blast_hit_tair=AT4G35560.1 Transducin/WD40 repeat-like superfamily protein;best_blast_hit_sprot=sp|Q5RCX2|L2GL2_PONAB Lethal(2) giant larvae protein homolog 2;best_blast_hit_trembl_plants=tr|I1L4Q4|I1L4Q4_SOYBN Uncharacterized protein, Syntaxin-binding protein 5;interpro_id=IPR013905 (Lethal giant larvae (Lgl)-like, C-terminal domain), IPR017986 (WD40-repeat-containing domain);gene_ontology_id=N.A.;best_blast_hit_tair=AT4G35560.1 Transducin/WD40 repeat-like superfamily protein;best_blast_hit_sprot=sp|Q8K400|STXB5_MOUSE Syntaxin-binding protein 5;best_blast_hit_trembl_plants=tr|I1L4Q4|I1L4Q4_SOYBN Uncharacterized protein, Syntaxin-binding protein 5;interpro_id=IPR013905 (Lethal giant larvae (Lgl)-like, C-terminal domain), IPR017986 (WD40-repeat-containing domain);gene_ontology_id=N.A.;best_blast_hit_tair=AT4G35560.1 Transducin/WD40 repeat-like superfamily protein;best_blast_hit_sprot=sp|Q9WU70|STXB5_RAT Syntaxin-binding protein 5;best_blast_hit_trembl_plants=tr|I1L4Q4|I1L4Q4_SOYBN Uncharacterized protein	Syntaxin-binding protein 5; TAIR: AT4G35560.1 Transducin/WD40 repeat-like superfamily protein; Swiss-Prot: sp|Q5RCX2|L2GL2_PONAB Lethal(2) giant larvae protein homolog 2; TrEMBL-Plants: tr|I1L4Q4|I1L4Q4_SOYBN Uncharacterized protein; Found in the gene: LotjaGi4g1v0135700, Syntaxin-binding protein 5; TAIR: AT4G35560.1 Transducin/WD40 repeat-like superfamily protein; Swiss-Prot: sp|Q8K400|STXB5_MOUSE Syntaxin-binding protein 5; TrEMBL-Plants: tr|I1L4Q4|I1L4Q4_SOYBN Uncharacterized protein; Found in the gene: LotjaGi4g1v0135700, Syntaxin-binding protein 5; TAIR: AT4G35560.1 Transducin/WD40 repeat-like superfamily protein; Swiss-Prot: sp|Q9WU70|STXB5_RAT Syntaxin-binding protein 5; TrEMBL-Plants: tr|I1L4Q4|I1L4Q4_SOYBN Uncharacterized protein; Found in the gene: LotjaGi4g1v0135700	Lgl_C, PF00400.38, PF08596.16, WD40				9:Infected Zone
LotjaGi4g1v0135700.2.nasc013	LotjaGi4g1v0135700	LotjaGi4g1v0135700	LotjaGi4g1v0135700.2.nasc013.p1																						TRUE	0.98254	2074	594	0.46236	8.55407	1	1	coding	LjG1.1_chr4	19798651	19815211	16561	+		GO:0005515	Syntaxin-binding protein 5;interpro_id=IPR013905 (Lethal giant larvae (Lgl)-like, C-terminal domain), IPR017986 (WD40-repeat-containing domain);gene_ontology_id=N.A.;best_blast_hit_tair=AT4G35560.1 Transducin/WD40 repeat-like superfamily protein;best_blast_hit_sprot=sp|Q5RCX2|L2GL2_PONAB Lethal(2) giant larvae protein homolog 2;best_blast_hit_trembl_plants=tr|I1L4Q4|I1L4Q4_SOYBN Uncharacterized protein, Syntaxin-binding protein 5;interpro_id=IPR013905 (Lethal giant larvae (Lgl)-like, C-terminal domain), IPR017986 (WD40-repeat-containing domain);gene_ontology_id=N.A.;best_blast_hit_tair=AT4G35560.1 Transducin/WD40 repeat-like superfamily protein;best_blast_hit_sprot=sp|Q8K400|STXB5_MOUSE Syntaxin-binding protein 5;best_blast_hit_trembl_plants=tr|I1L4Q4|I1L4Q4_SOYBN Uncharacterized protein, Syntaxin-binding protein 5;interpro_id=IPR013905 (Lethal giant larvae (Lgl)-like, C-terminal domain), IPR017986 (WD40-repeat-containing domain);gene_ontology_id=N.A.;best_blast_hit_tair=AT4G35560.1 Transducin/WD40 repeat-like superfamily protein;best_blast_hit_sprot=sp|Q9WU70|STXB5_RAT Syntaxin-binding protein 5;best_blast_hit_trembl_plants=tr|I1L4Q4|I1L4Q4_SOYBN Uncharacterized protein	Syntaxin-binding protein 5; TAIR: AT4G35560.1 Transducin/WD40 repeat-like superfamily protein; Swiss-Prot: sp|Q5RCX2|L2GL2_PONAB Lethal(2) giant larvae protein homolog 2; TrEMBL-Plants: tr|I1L4Q4|I1L4Q4_SOYBN Uncharacterized protein; Found in the gene: LotjaGi4g1v0135700, Syntaxin-binding protein 5; TAIR: AT4G35560.1 Transducin/WD40 repeat-like superfamily protein; Swiss-Prot: sp|Q8K400|STXB5_MOUSE Syntaxin-binding protein 5; TrEMBL-Plants: tr|I1L4Q4|I1L4Q4_SOYBN Uncharacterized protein; Found in the gene: LotjaGi4g1v0135700, Syntaxin-binding protein 5; TAIR: AT4G35560.1 Transducin/WD40 repeat-like superfamily protein; Swiss-Prot: sp|Q9WU70|STXB5_RAT Syntaxin-binding protein 5; TrEMBL-Plants: tr|I1L4Q4|I1L4Q4_SOYBN Uncharacterized protein; Found in the gene: LotjaGi4g1v0135700	Lgl_C, PF00400.38, PF08596.16, WD40				9:Infected Zone
LotjaGi4g1v0135700.2.nasc014	LotjaGi4g1v0135700	LotjaGi4g1v0135700	LotjaGi4g1v0135700.2.nasc014.p1																						TRUE	0.98197	2286	685	0.49285	8.59849	1	1	coding	LjG1.1_chr4	19798651	19815211	16561	+		GO:0005515	Syntaxin-binding protein 5;interpro_id=IPR013905 (Lethal giant larvae (Lgl)-like, C-terminal domain), IPR017986 (WD40-repeat-containing domain);gene_ontology_id=N.A.;best_blast_hit_tair=AT4G35560.1 Transducin/WD40 repeat-like superfamily protein;best_blast_hit_sprot=sp|Q5RCX2|L2GL2_PONAB Lethal(2) giant larvae protein homolog 2;best_blast_hit_trembl_plants=tr|I1L4Q4|I1L4Q4_SOYBN Uncharacterized protein, Syntaxin-binding protein 5;interpro_id=IPR013905 (Lethal giant larvae (Lgl)-like, C-terminal domain), IPR017986 (WD40-repeat-containing domain);gene_ontology_id=N.A.;best_blast_hit_tair=AT4G35560.1 Transducin/WD40 repeat-like superfamily protein;best_blast_hit_sprot=sp|Q8K400|STXB5_MOUSE Syntaxin-binding protein 5;best_blast_hit_trembl_plants=tr|I1L4Q4|I1L4Q4_SOYBN Uncharacterized protein, Syntaxin-binding protein 5;interpro_id=IPR013905 (Lethal giant larvae (Lgl)-like, C-terminal domain), IPR017986 (WD40-repeat-containing domain);gene_ontology_id=N.A.;best_blast_hit_tair=AT4G35560.1 Transducin/WD40 repeat-like superfamily protein;best_blast_hit_sprot=sp|Q9WU70|STXB5_RAT Syntaxin-binding protein 5;best_blast_hit_trembl_plants=tr|I1L4Q4|I1L4Q4_SOYBN Uncharacterized protein	Syntaxin-binding protein 5; TAIR: AT4G35560.1 Transducin/WD40 repeat-like superfamily protein; Swiss-Prot: sp|Q5RCX2|L2GL2_PONAB Lethal(2) giant larvae protein homolog 2; TrEMBL-Plants: tr|I1L4Q4|I1L4Q4_SOYBN Uncharacterized protein; Found in the gene: LotjaGi4g1v0135700, Syntaxin-binding protein 5; TAIR: AT4G35560.1 Transducin/WD40 repeat-like superfamily protein; Swiss-Prot: sp|Q8K400|STXB5_MOUSE Syntaxin-binding protein 5; TrEMBL-Plants: tr|I1L4Q4|I1L4Q4_SOYBN Uncharacterized protein; Found in the gene: LotjaGi4g1v0135700, Syntaxin-binding protein 5; TAIR: AT4G35560.1 Transducin/WD40 repeat-like superfamily protein; Swiss-Prot: sp|Q9WU70|STXB5_RAT Syntaxin-binding protein 5; TrEMBL-Plants: tr|I1L4Q4|I1L4Q4_SOYBN Uncharacterized protein; Found in the gene: LotjaGi4g1v0135700	Lgl_C, PF00400.38, PF08596.16, WD40				9:Infected Zone
LotjaGi4g1v0135700.2.nasc015	LotjaGi4g1v0135700	LotjaGi4g1v0135700	LotjaGi4g1v0135700.2.nasc015.p1																						TRUE	0.98441	2381	736	0.49037	7.28132	1	1	coding	LjG1.1_chr4	19798651	19815211	16561	+		GO:0005515	Syntaxin-binding protein 5;interpro_id=IPR013905 (Lethal giant larvae (Lgl)-like, C-terminal domain), IPR017986 (WD40-repeat-containing domain);gene_ontology_id=N.A.;best_blast_hit_tair=AT4G35560.1 Transducin/WD40 repeat-like superfamily protein;best_blast_hit_sprot=sp|Q5RCX2|L2GL2_PONAB Lethal(2) giant larvae protein homolog 2;best_blast_hit_trembl_plants=tr|I1L4Q4|I1L4Q4_SOYBN Uncharacterized protein, Syntaxin-binding protein 5;interpro_id=IPR013905 (Lethal giant larvae (Lgl)-like, C-terminal domain), IPR017986 (WD40-repeat-containing domain);gene_ontology_id=N.A.;best_blast_hit_tair=AT4G35560.1 Transducin/WD40 repeat-like superfamily protein;best_blast_hit_sprot=sp|Q8K400|STXB5_MOUSE Syntaxin-binding protein 5;best_blast_hit_trembl_plants=tr|I1L4Q4|I1L4Q4_SOYBN Uncharacterized protein, Syntaxin-binding protein 5;interpro_id=IPR013905 (Lethal giant larvae (Lgl)-like, C-terminal domain), IPR017986 (WD40-repeat-containing domain);gene_ontology_id=N.A.;best_blast_hit_tair=AT4G35560.1 Transducin/WD40 repeat-like superfamily protein;best_blast_hit_sprot=sp|Q9WU70|STXB5_RAT Syntaxin-binding protein 5;best_blast_hit_trembl_plants=tr|I1L4Q4|I1L4Q4_SOYBN Uncharacterized protein	Syntaxin-binding protein 5; TAIR: AT4G35560.1 Transducin/WD40 repeat-like superfamily protein; Swiss-Prot: sp|Q5RCX2|L2GL2_PONAB Lethal(2) giant larvae protein homolog 2; TrEMBL-Plants: tr|I1L4Q4|I1L4Q4_SOYBN Uncharacterized protein; Found in the gene: LotjaGi4g1v0135700, Syntaxin-binding protein 5; TAIR: AT4G35560.1 Transducin/WD40 repeat-like superfamily protein; Swiss-Prot: sp|Q8K400|STXB5_MOUSE Syntaxin-binding protein 5; TrEMBL-Plants: tr|I1L4Q4|I1L4Q4_SOYBN Uncharacterized protein; Found in the gene: LotjaGi4g1v0135700, Syntaxin-binding protein 5; TAIR: AT4G35560.1 Transducin/WD40 repeat-like superfamily protein; Swiss-Prot: sp|Q9WU70|STXB5_RAT Syntaxin-binding protein 5; TrEMBL-Plants: tr|I1L4Q4|I1L4Q4_SOYBN Uncharacterized protein; Found in the gene: LotjaGi4g1v0135700	Lgl_C, PF00400.38, PF08596.16, WD40				9:Infected Zone
LotjaGi4g1v0135700.2.nasc016	LotjaGi4g1v0135700	LotjaGi4g1v0135700	LotjaGi4g1v0135700.2.nasc016.p1																						TRUE	0.9847	3183	764	0.43932	8.48406	1	1	coding	LjG1.1_chr4	19798651	19815211	16561	+		GO:0005515	Syntaxin-binding protein 5;interpro_id=IPR013905 (Lethal giant larvae (Lgl)-like, C-terminal domain), IPR017986 (WD40-repeat-containing domain);gene_ontology_id=N.A.;best_blast_hit_tair=AT4G35560.1 Transducin/WD40 repeat-like superfamily protein;best_blast_hit_sprot=sp|Q5RCX2|L2GL2_PONAB Lethal(2) giant larvae protein homolog 2;best_blast_hit_trembl_plants=tr|I1L4Q4|I1L4Q4_SOYBN Uncharacterized protein, Syntaxin-binding protein 5;interpro_id=IPR013905 (Lethal giant larvae (Lgl)-like, C-terminal domain), IPR017986 (WD40-repeat-containing domain);gene_ontology_id=N.A.;best_blast_hit_tair=AT4G35560.1 Transducin/WD40 repeat-like superfamily protein;best_blast_hit_sprot=sp|Q8K400|STXB5_MOUSE Syntaxin-binding protein 5;best_blast_hit_trembl_plants=tr|I1L4Q4|I1L4Q4_SOYBN Uncharacterized protein, Syntaxin-binding protein 5;interpro_id=IPR013905 (Lethal giant larvae (Lgl)-like, C-terminal domain), IPR017986 (WD40-repeat-containing domain);gene_ontology_id=N.A.;best_blast_hit_tair=AT4G35560.1 Transducin/WD40 repeat-like superfamily protein;best_blast_hit_sprot=sp|Q9WU70|STXB5_RAT Syntaxin-binding protein 5;best_blast_hit_trembl_plants=tr|I1L4Q4|I1L4Q4_SOYBN Uncharacterized protein	Syntaxin-binding protein 5; TAIR: AT4G35560.1 Transducin/WD40 repeat-like superfamily protein; Swiss-Prot: sp|Q5RCX2|L2GL2_PONAB Lethal(2) giant larvae protein homolog 2; TrEMBL-Plants: tr|I1L4Q4|I1L4Q4_SOYBN Uncharacterized protein; Found in the gene: LotjaGi4g1v0135700, Syntaxin-binding protein 5; TAIR: AT4G35560.1 Transducin/WD40 repeat-like superfamily protein; Swiss-Prot: sp|Q8K400|STXB5_MOUSE Syntaxin-binding protein 5; TrEMBL-Plants: tr|I1L4Q4|I1L4Q4_SOYBN Uncharacterized protein; Found in the gene: LotjaGi4g1v0135700, Syntaxin-binding protein 5; TAIR: AT4G35560.1 Transducin/WD40 repeat-like superfamily protein; Swiss-Prot: sp|Q9WU70|STXB5_RAT Syntaxin-binding protein 5; TrEMBL-Plants: tr|I1L4Q4|I1L4Q4_SOYBN Uncharacterized protein; Found in the gene: LotjaGi4g1v0135700	Lgl_C, PF00400.38, PF08596.16, WD40				9:Infected Zone
LotjaGi4g1v0135700.2.nasc017	LotjaGi4g1v0135700	LotjaGi4g1v0135700	LotjaGi4g1v0135700.2.nasc017.p1																						TRUE	0.98226	2617	806	0.48546	8.43313	1	1	coding	LjG1.1_chr4	19798651	19815211	16561	+		GO:0005515	Syntaxin-binding protein 5;interpro_id=IPR013905 (Lethal giant larvae (Lgl)-like, C-terminal domain), IPR017986 (WD40-repeat-containing domain);gene_ontology_id=N.A.;best_blast_hit_tair=AT4G35560.1 Transducin/WD40 repeat-like superfamily protein;best_blast_hit_sprot=sp|Q5RCX2|L2GL2_PONAB Lethal(2) giant larvae protein homolog 2;best_blast_hit_trembl_plants=tr|I1L4Q4|I1L4Q4_SOYBN Uncharacterized protein, Syntaxin-binding protein 5;interpro_id=IPR013905 (Lethal giant larvae (Lgl)-like, C-terminal domain), IPR017986 (WD40-repeat-containing domain);gene_ontology_id=N.A.;best_blast_hit_tair=AT4G35560.1 Transducin/WD40 repeat-like superfamily protein;best_blast_hit_sprot=sp|Q8K400|STXB5_MOUSE Syntaxin-binding protein 5;best_blast_hit_trembl_plants=tr|I1L4Q4|I1L4Q4_SOYBN Uncharacterized protein, Syntaxin-binding protein 5;interpro_id=IPR013905 (Lethal giant larvae (Lgl)-like, C-terminal domain), IPR017986 (WD40-repeat-containing domain);gene_ontology_id=N.A.;best_blast_hit_tair=AT4G35560.1 Transducin/WD40 repeat-like superfamily protein;best_blast_hit_sprot=sp|Q9WU70|STXB5_RAT Syntaxin-binding protein 5;best_blast_hit_trembl_plants=tr|I1L4Q4|I1L4Q4_SOYBN Uncharacterized protein	Syntaxin-binding protein 5; TAIR: AT4G35560.1 Transducin/WD40 repeat-like superfamily protein; Swiss-Prot: sp|Q5RCX2|L2GL2_PONAB Lethal(2) giant larvae protein homolog 2; TrEMBL-Plants: tr|I1L4Q4|I1L4Q4_SOYBN Uncharacterized protein; Found in the gene: LotjaGi4g1v0135700, Syntaxin-binding protein 5; TAIR: AT4G35560.1 Transducin/WD40 repeat-like superfamily protein; Swiss-Prot: sp|Q8K400|STXB5_MOUSE Syntaxin-binding protein 5; TrEMBL-Plants: tr|I1L4Q4|I1L4Q4_SOYBN Uncharacterized protein; Found in the gene: LotjaGi4g1v0135700, Syntaxin-binding protein 5; TAIR: AT4G35560.1 Transducin/WD40 repeat-like superfamily protein; Swiss-Prot: sp|Q9WU70|STXB5_RAT Syntaxin-binding protein 5; TrEMBL-Plants: tr|I1L4Q4|I1L4Q4_SOYBN Uncharacterized protein; Found in the gene: LotjaGi4g1v0135700	Lgl_C, PF00400.38, PF08596.16, WD40				9:Infected Zone
LotjaGi4g1v0135700.2.nasc018	LotjaGi4g1v0135700	LotjaGi4g1v0135700	LotjaGi4g1v0135700.2.nasc018.p1																						TRUE	0.97885	2756	832	0.47136	8.5139	1	1	coding	LjG1.1_chr4	19798651	19815211	16561	+		GO:0005515	Syntaxin-binding protein 5;interpro_id=IPR013905 (Lethal giant larvae (Lgl)-like, C-terminal domain), IPR017986 (WD40-repeat-containing domain);gene_ontology_id=N.A.;best_blast_hit_tair=AT4G35560.1 Transducin/WD40 repeat-like superfamily protein;best_blast_hit_sprot=sp|Q5RCX2|L2GL2_PONAB Lethal(2) giant larvae protein homolog 2;best_blast_hit_trembl_plants=tr|I1L4Q4|I1L4Q4_SOYBN Uncharacterized protein, Syntaxin-binding protein 5;interpro_id=IPR013905 (Lethal giant larvae (Lgl)-like, C-terminal domain), IPR017986 (WD40-repeat-containing domain);gene_ontology_id=N.A.;best_blast_hit_tair=AT4G35560.1 Transducin/WD40 repeat-like superfamily protein;best_blast_hit_sprot=sp|Q8K400|STXB5_MOUSE Syntaxin-binding protein 5;best_blast_hit_trembl_plants=tr|I1L4Q4|I1L4Q4_SOYBN Uncharacterized protein, Syntaxin-binding protein 5;interpro_id=IPR013905 (Lethal giant larvae (Lgl)-like, C-terminal domain), IPR017986 (WD40-repeat-containing domain);gene_ontology_id=N.A.;best_blast_hit_tair=AT4G35560.1 Transducin/WD40 repeat-like superfamily protein;best_blast_hit_sprot=sp|Q9WU70|STXB5_RAT Syntaxin-binding protein 5;best_blast_hit_trembl_plants=tr|I1L4Q4|I1L4Q4_SOYBN Uncharacterized protein	Syntaxin-binding protein 5; TAIR: AT4G35560.1 Transducin/WD40 repeat-like superfamily protein; Swiss-Prot: sp|Q5RCX2|L2GL2_PONAB Lethal(2) giant larvae protein homolog 2; TrEMBL-Plants: tr|I1L4Q4|I1L4Q4_SOYBN Uncharacterized protein; Found in the gene: LotjaGi4g1v0135700, Syntaxin-binding protein 5; TAIR: AT4G35560.1 Transducin/WD40 repeat-like superfamily protein; Swiss-Prot: sp|Q8K400|STXB5_MOUSE Syntaxin-binding protein 5; TrEMBL-Plants: tr|I1L4Q4|I1L4Q4_SOYBN Uncharacterized protein; Found in the gene: LotjaGi4g1v0135700, Syntaxin-binding protein 5; TAIR: AT4G35560.1 Transducin/WD40 repeat-like superfamily protein; Swiss-Prot: sp|Q9WU70|STXB5_RAT Syntaxin-binding protein 5; TrEMBL-Plants: tr|I1L4Q4|I1L4Q4_SOYBN Uncharacterized protein; Found in the gene: LotjaGi4g1v0135700	Lgl_C, PF00400.38, PF08596.16, WD40				9:Infected Zone
LotjaGi4g1v0135700.2.nasc019	LotjaGi4g1v0135700	LotjaGi4g1v0135700	LotjaGi4g1v0135700.2.nasc019.p1																						TRUE	0.97461	2995	862	0.46884	8.38084	1	1	coding	LjG1.1_chr4	19798651	19815211	16561	+		GO:0005515	Syntaxin-binding protein 5;interpro_id=IPR013905 (Lethal giant larvae (Lgl)-like, C-terminal domain), IPR017986 (WD40-repeat-containing domain);gene_ontology_id=N.A.;best_blast_hit_tair=AT4G35560.1 Transducin/WD40 repeat-like superfamily protein;best_blast_hit_sprot=sp|Q5RCX2|L2GL2_PONAB Lethal(2) giant larvae protein homolog 2;best_blast_hit_trembl_plants=tr|I1L4Q4|I1L4Q4_SOYBN Uncharacterized protein, Syntaxin-binding protein 5;interpro_id=IPR013905 (Lethal giant larvae (Lgl)-like, C-terminal domain), IPR017986 (WD40-repeat-containing domain);gene_ontology_id=N.A.;best_blast_hit_tair=AT4G35560.1 Transducin/WD40 repeat-like superfamily protein;best_blast_hit_sprot=sp|Q8K400|STXB5_MOUSE Syntaxin-binding protein 5;best_blast_hit_trembl_plants=tr|I1L4Q4|I1L4Q4_SOYBN Uncharacterized protein, Syntaxin-binding protein 5;interpro_id=IPR013905 (Lethal giant larvae (Lgl)-like, C-terminal domain), IPR017986 (WD40-repeat-containing domain);gene_ontology_id=N.A.;best_blast_hit_tair=AT4G35560.1 Transducin/WD40 repeat-like superfamily protein;best_blast_hit_sprot=sp|Q9WU70|STXB5_RAT Syntaxin-binding protein 5;best_blast_hit_trembl_plants=tr|I1L4Q4|I1L4Q4_SOYBN Uncharacterized protein	Syntaxin-binding protein 5; TAIR: AT4G35560.1 Transducin/WD40 repeat-like superfamily protein; Swiss-Prot: sp|Q5RCX2|L2GL2_PONAB Lethal(2) giant larvae protein homolog 2; TrEMBL-Plants: tr|I1L4Q4|I1L4Q4_SOYBN Uncharacterized protein; Found in the gene: LotjaGi4g1v0135700, Syntaxin-binding protein 5; TAIR: AT4G35560.1 Transducin/WD40 repeat-like superfamily protein; Swiss-Prot: sp|Q8K400|STXB5_MOUSE Syntaxin-binding protein 5; TrEMBL-Plants: tr|I1L4Q4|I1L4Q4_SOYBN Uncharacterized protein; Found in the gene: LotjaGi4g1v0135700, Syntaxin-binding protein 5; TAIR: AT4G35560.1 Transducin/WD40 repeat-like superfamily protein; Swiss-Prot: sp|Q9WU70|STXB5_RAT Syntaxin-binding protein 5; TrEMBL-Plants: tr|I1L4Q4|I1L4Q4_SOYBN Uncharacterized protein; Found in the gene: LotjaGi4g1v0135700	Lgl_C, PF00400.38, PF08596.16, WD40				9:Infected Zone
LotjaGi4g1v0135700.2.nasc020	LotjaGi4g1v0135700	LotjaGi4g1v0135700	LotjaGi4g1v0135700.2.nasc020.p1																						TRUE	0.97697	3150	933	0.48977	7.00071	1	1	coding	LjG1.1_chr4	19798651	19815211	16561	+		GO:0005515	Syntaxin-binding protein 5;interpro_id=IPR013905 (Lethal giant larvae (Lgl)-like, C-terminal domain), IPR017986 (WD40-repeat-containing domain);gene_ontology_id=N.A.;best_blast_hit_tair=AT4G35560.1 Transducin/WD40 repeat-like superfamily protein;best_blast_hit_sprot=sp|Q5RCX2|L2GL2_PONAB Lethal(2) giant larvae protein homolog 2;best_blast_hit_trembl_plants=tr|I1L4Q4|I1L4Q4_SOYBN Uncharacterized protein, Syntaxin-binding protein 5;interpro_id=IPR013905 (Lethal giant larvae (Lgl)-like, C-terminal domain), IPR017986 (WD40-repeat-containing domain);gene_ontology_id=N.A.;best_blast_hit_tair=AT4G35560.1 Transducin/WD40 repeat-like superfamily protein;best_blast_hit_sprot=sp|Q8K400|STXB5_MOUSE Syntaxin-binding protein 5;best_blast_hit_trembl_plants=tr|I1L4Q4|I1L4Q4_SOYBN Uncharacterized protein, Syntaxin-binding protein 5;interpro_id=IPR013905 (Lethal giant larvae (Lgl)-like, C-terminal domain), IPR017986 (WD40-repeat-containing domain);gene_ontology_id=N.A.;best_blast_hit_tair=AT4G35560.1 Transducin/WD40 repeat-like superfamily protein;best_blast_hit_sprot=sp|Q9WU70|STXB5_RAT Syntaxin-binding protein 5;best_blast_hit_trembl_plants=tr|I1L4Q4|I1L4Q4_SOYBN Uncharacterized protein	Syntaxin-binding protein 5; TAIR: AT4G35560.1 Transducin/WD40 repeat-like superfamily protein; Swiss-Prot: sp|Q5RCX2|L2GL2_PONAB Lethal(2) giant larvae protein homolog 2; TrEMBL-Plants: tr|I1L4Q4|I1L4Q4_SOYBN Uncharacterized protein; Found in the gene: LotjaGi4g1v0135700, Syntaxin-binding protein 5; TAIR: AT4G35560.1 Transducin/WD40 repeat-like superfamily protein; Swiss-Prot: sp|Q8K400|STXB5_MOUSE Syntaxin-binding protein 5; TrEMBL-Plants: tr|I1L4Q4|I1L4Q4_SOYBN Uncharacterized protein; Found in the gene: LotjaGi4g1v0135700, Syntaxin-binding protein 5; TAIR: AT4G35560.1 Transducin/WD40 repeat-like superfamily protein; Swiss-Prot: sp|Q9WU70|STXB5_RAT Syntaxin-binding protein 5; TrEMBL-Plants: tr|I1L4Q4|I1L4Q4_SOYBN Uncharacterized protein; Found in the gene: LotjaGi4g1v0135700	Lgl_C, PF00400.38, PF08596.16, WD40				9:Infected Zone
LotjaGi4g1v0135700.2.nasc021	LotjaGi4g1v0135700	LotjaGi4g1v0135700	LotjaGi4g1v0135700.2.nasc021.p1																						TRUE	0.98114	4037	956	0.44855	6.67281	1	1	coding	LjG1.1_chr4	19798651	19815211	16561	+		GO:0005515	Syntaxin-binding protein 5;interpro_id=IPR013905 (Lethal giant larvae (Lgl)-like, C-terminal domain), IPR017986 (WD40-repeat-containing domain);gene_ontology_id=N.A.;best_blast_hit_tair=AT4G35560.1 Transducin/WD40 repeat-like superfamily protein;best_blast_hit_sprot=sp|Q5RCX2|L2GL2_PONAB Lethal(2) giant larvae protein homolog 2;best_blast_hit_trembl_plants=tr|I1L4Q4|I1L4Q4_SOYBN Uncharacterized protein, Syntaxin-binding protein 5;interpro_id=IPR013905 (Lethal giant larvae (Lgl)-like, C-terminal domain), IPR017986 (WD40-repeat-containing domain);gene_ontology_id=N.A.;best_blast_hit_tair=AT4G35560.1 Transducin/WD40 repeat-like superfamily protein;best_blast_hit_sprot=sp|Q8K400|STXB5_MOUSE Syntaxin-binding protein 5;best_blast_hit_trembl_plants=tr|I1L4Q4|I1L4Q4_SOYBN Uncharacterized protein, Syntaxin-binding protein 5;interpro_id=IPR013905 (Lethal giant larvae (Lgl)-like, C-terminal domain), IPR017986 (WD40-repeat-containing domain);gene_ontology_id=N.A.;best_blast_hit_tair=AT4G35560.1 Transducin/WD40 repeat-like superfamily protein;best_blast_hit_sprot=sp|Q9WU70|STXB5_RAT Syntaxin-binding protein 5;best_blast_hit_trembl_plants=tr|I1L4Q4|I1L4Q4_SOYBN Uncharacterized protein	Syntaxin-binding protein 5; TAIR: AT4G35560.1 Transducin/WD40 repeat-like superfamily protein; Swiss-Prot: sp|Q5RCX2|L2GL2_PONAB Lethal(2) giant larvae protein homolog 2; TrEMBL-Plants: tr|I1L4Q4|I1L4Q4_SOYBN Uncharacterized protein; Found in the gene: LotjaGi4g1v0135700, Syntaxin-binding protein 5; TAIR: AT4G35560.1 Transducin/WD40 repeat-like superfamily protein; Swiss-Prot: sp|Q8K400|STXB5_MOUSE Syntaxin-binding protein 5; TrEMBL-Plants: tr|I1L4Q4|I1L4Q4_SOYBN Uncharacterized protein; Found in the gene: LotjaGi4g1v0135700, Syntaxin-binding protein 5; TAIR: AT4G35560.1 Transducin/WD40 repeat-like superfamily protein; Swiss-Prot: sp|Q9WU70|STXB5_RAT Syntaxin-binding protein 5; TrEMBL-Plants: tr|I1L4Q4|I1L4Q4_SOYBN Uncharacterized protein; Found in the gene: LotjaGi4g1v0135700	Lgl_C, PF00400.38, PF08596.16, WD40				9:Infected Zone
LotjaGi4g1v0135700.2.nasc022	LotjaGi4g1v0135700	LotjaGi4g1v0135700	LotjaGi4g1v0135700.2.nasc022.p1																						TRUE	0.9886	3846	1014	0.48341	6.60068	1	1	coding	LjG1.1_chr4	19798651	19815211	16561	+		GO:0005515	Syntaxin-binding protein 5;interpro_id=IPR013905 (Lethal giant larvae (Lgl)-like, C-terminal domain), IPR017986 (WD40-repeat-containing domain);gene_ontology_id=N.A.;best_blast_hit_tair=AT4G35560.1 Transducin/WD40 repeat-like superfamily protein;best_blast_hit_sprot=sp|Q5RCX2|L2GL2_PONAB Lethal(2) giant larvae protein homolog 2;best_blast_hit_trembl_plants=tr|I1L4Q4|I1L4Q4_SOYBN Uncharacterized protein, Syntaxin-binding protein 5;interpro_id=IPR013905 (Lethal giant larvae (Lgl)-like, C-terminal domain), IPR017986 (WD40-repeat-containing domain);gene_ontology_id=N.A.;best_blast_hit_tair=AT4G35560.1 Transducin/WD40 repeat-like superfamily protein;best_blast_hit_sprot=sp|Q8K400|STXB5_MOUSE Syntaxin-binding protein 5;best_blast_hit_trembl_plants=tr|I1L4Q4|I1L4Q4_SOYBN Uncharacterized protein, Syntaxin-binding protein 5;interpro_id=IPR013905 (Lethal giant larvae (Lgl)-like, C-terminal domain), IPR017986 (WD40-repeat-containing domain);gene_ontology_id=N.A.;best_blast_hit_tair=AT4G35560.1 Transducin/WD40 repeat-like superfamily protein;best_blast_hit_sprot=sp|Q9WU70|STXB5_RAT Syntaxin-binding protein 5;best_blast_hit_trembl_plants=tr|I1L4Q4|I1L4Q4_SOYBN Uncharacterized protein	Syntaxin-binding protein 5; TAIR: AT4G35560.1 Transducin/WD40 repeat-like superfamily protein; Swiss-Prot: sp|Q5RCX2|L2GL2_PONAB Lethal(2) giant larvae protein homolog 2; TrEMBL-Plants: tr|I1L4Q4|I1L4Q4_SOYBN Uncharacterized protein; Found in the gene: LotjaGi4g1v0135700, Syntaxin-binding protein 5; TAIR: AT4G35560.1 Transducin/WD40 repeat-like superfamily protein; Swiss-Prot: sp|Q8K400|STXB5_MOUSE Syntaxin-binding protein 5; TrEMBL-Plants: tr|I1L4Q4|I1L4Q4_SOYBN Uncharacterized protein; Found in the gene: LotjaGi4g1v0135700, Syntaxin-binding protein 5; TAIR: AT4G35560.1 Transducin/WD40 repeat-like superfamily protein; Swiss-Prot: sp|Q9WU70|STXB5_RAT Syntaxin-binding protein 5; TrEMBL-Plants: tr|I1L4Q4|I1L4Q4_SOYBN Uncharacterized protein; Found in the gene: LotjaGi4g1v0135700	Lgl_C, PF00400.38, PF08596.16, WD40				9:Infected Zone
LotjaGi4g1v0135700.2.nasc023	LotjaGi4g1v0135700	LotjaGi4g1v0135700	LotjaGi4g1v0135700.2.nasc023.p1																						TRUE	0.98973	3264	1038	0.4666	6.55884	1	1	coding	LjG1.1_chr4	19798651	19815211	16561	+		GO:0005515	Syntaxin-binding protein 5;interpro_id=IPR013905 (Lethal giant larvae (Lgl)-like, C-terminal domain), IPR017986 (WD40-repeat-containing domain);gene_ontology_id=N.A.;best_blast_hit_tair=AT4G35560.1 Transducin/WD40 repeat-like superfamily protein;best_blast_hit_sprot=sp|Q5RCX2|L2GL2_PONAB Lethal(2) giant larvae protein homolog 2;best_blast_hit_trembl_plants=tr|I1L4Q4|I1L4Q4_SOYBN Uncharacterized protein, Syntaxin-binding protein 5;interpro_id=IPR013905 (Lethal giant larvae (Lgl)-like, C-terminal domain), IPR017986 (WD40-repeat-containing domain);gene_ontology_id=N.A.;best_blast_hit_tair=AT4G35560.1 Transducin/WD40 repeat-like superfamily protein;best_blast_hit_sprot=sp|Q8K400|STXB5_MOUSE Syntaxin-binding protein 5;best_blast_hit_trembl_plants=tr|I1L4Q4|I1L4Q4_SOYBN Uncharacterized protein, Syntaxin-binding protein 5;interpro_id=IPR013905 (Lethal giant larvae (Lgl)-like, C-terminal domain), IPR017986 (WD40-repeat-containing domain);gene_ontology_id=N.A.;best_blast_hit_tair=AT4G35560.1 Transducin/WD40 repeat-like superfamily protein;best_blast_hit_sprot=sp|Q9WU70|STXB5_RAT Syntaxin-binding protein 5;best_blast_hit_trembl_plants=tr|I1L4Q4|I1L4Q4_SOYBN Uncharacterized protein	Syntaxin-binding protein 5; TAIR: AT4G35560.1 Transducin/WD40 repeat-like superfamily protein; Swiss-Prot: sp|Q5RCX2|L2GL2_PONAB Lethal(2) giant larvae protein homolog 2; TrEMBL-Plants: tr|I1L4Q4|I1L4Q4_SOYBN Uncharacterized protein; Found in the gene: LotjaGi4g1v0135700, Syntaxin-binding protein 5; TAIR: AT4G35560.1 Transducin/WD40 repeat-like superfamily protein; Swiss-Prot: sp|Q8K400|STXB5_MOUSE Syntaxin-binding protein 5; TrEMBL-Plants: tr|I1L4Q4|I1L4Q4_SOYBN Uncharacterized protein; Found in the gene: LotjaGi4g1v0135700, Syntaxin-binding protein 5; TAIR: AT4G35560.1 Transducin/WD40 repeat-like superfamily protein; Swiss-Prot: sp|Q9WU70|STXB5_RAT Syntaxin-binding protein 5; TrEMBL-Plants: tr|I1L4Q4|I1L4Q4_SOYBN Uncharacterized protein; Found in the gene: LotjaGi4g1v0135700	Lgl_C, PF00400.38, PF08596.16, WD40				9:Infected Zone
LotjaGi4g1v0135700.3	LotjaGi4g1v0135700	LotjaGi4g1v0135700	LotjaGi4g1v0135700.3.p1																						TRUE	0.98951	4753	1019	0.4136	7.23699	1	1	coding	LjG1.1_chr4	19798651	19815211	16561	+		GO:0005515	Syntaxin-binding protein 5;interpro_id=IPR013905 (Lethal giant larvae (Lgl)-like, C-terminal domain), IPR017986 (WD40-repeat-containing domain);gene_ontology_id=N.A.;best_blast_hit_tair=AT4G35560.1 Transducin/WD40 repeat-like superfamily protein;best_blast_hit_sprot=sp|Q5RCX2|L2GL2_PONAB Lethal(2) giant larvae protein homolog 2;best_blast_hit_trembl_plants=tr|I1L4Q4|I1L4Q4_SOYBN Uncharacterized protein, Syntaxin-binding protein 5;interpro_id=IPR013905 (Lethal giant larvae (Lgl)-like, C-terminal domain), IPR017986 (WD40-repeat-containing domain);gene_ontology_id=N.A.;best_blast_hit_tair=AT4G35560.1 Transducin/WD40 repeat-like superfamily protein;best_blast_hit_sprot=sp|Q8K400|STXB5_MOUSE Syntaxin-binding protein 5;best_blast_hit_trembl_plants=tr|I1L4Q4|I1L4Q4_SOYBN Uncharacterized protein, Syntaxin-binding protein 5;interpro_id=IPR013905 (Lethal giant larvae (Lgl)-like, C-terminal domain), IPR017986 (WD40-repeat-containing domain);gene_ontology_id=N.A.;best_blast_hit_tair=AT4G35560.1 Transducin/WD40 repeat-like superfamily protein;best_blast_hit_sprot=sp|Q9WU70|STXB5_RAT Syntaxin-binding protein 5;best_blast_hit_trembl_plants=tr|I1L4Q4|I1L4Q4_SOYBN Uncharacterized protein	Syntaxin-binding protein 5; TAIR: AT4G35560.1 Transducin/WD40 repeat-like superfamily protein; Swiss-Prot: sp|Q5RCX2|L2GL2_PONAB Lethal(2) giant larvae protein homolog 2; TrEMBL-Plants: tr|I1L4Q4|I1L4Q4_SOYBN Uncharacterized protein; Found in the gene: LotjaGi4g1v0135700, Syntaxin-binding protein 5; TAIR: AT4G35560.1 Transducin/WD40 repeat-like superfamily protein; Swiss-Prot: sp|Q8K400|STXB5_MOUSE Syntaxin-binding protein 5; TrEMBL-Plants: tr|I1L4Q4|I1L4Q4_SOYBN Uncharacterized protein; Found in the gene: LotjaGi4g1v0135700, Syntaxin-binding protein 5; TAIR: AT4G35560.1 Transducin/WD40 repeat-like superfamily protein; Swiss-Prot: sp|Q9WU70|STXB5_RAT Syntaxin-binding protein 5; TrEMBL-Plants: tr|I1L4Q4|I1L4Q4_SOYBN Uncharacterized protein; Found in the gene: LotjaGi4g1v0135700	Lgl_C, PF00400.38, PF08596.16, WD40				9:Infected Zone
LotjaGi4g1v0135700.3.nasc001	LotjaGi4g1v0135700	LotjaGi4g1v0135700	LotjaGi4g1v0135700.3.nasc001.p1																						FALSE	0.24258	2008	101	0.29717	8.50733	1	0.0989188	noncoding	LjG1.1_chr4	19798651	19815211	16561	+		GO:0005515	Syntaxin-binding protein 5;interpro_id=IPR013905 (Lethal giant larvae (Lgl)-like, C-terminal domain), IPR017986 (WD40-repeat-containing domain);gene_ontology_id=N.A.;best_blast_hit_tair=AT4G35560.1 Transducin/WD40 repeat-like superfamily protein;best_blast_hit_sprot=sp|Q5RCX2|L2GL2_PONAB Lethal(2) giant larvae protein homolog 2;best_blast_hit_trembl_plants=tr|I1L4Q4|I1L4Q4_SOYBN Uncharacterized protein, Syntaxin-binding protein 5;interpro_id=IPR013905 (Lethal giant larvae (Lgl)-like, C-terminal domain), IPR017986 (WD40-repeat-containing domain);gene_ontology_id=N.A.;best_blast_hit_tair=AT4G35560.1 Transducin/WD40 repeat-like superfamily protein;best_blast_hit_sprot=sp|Q8K400|STXB5_MOUSE Syntaxin-binding protein 5;best_blast_hit_trembl_plants=tr|I1L4Q4|I1L4Q4_SOYBN Uncharacterized protein, Syntaxin-binding protein 5;interpro_id=IPR013905 (Lethal giant larvae (Lgl)-like, C-terminal domain), IPR017986 (WD40-repeat-containing domain);gene_ontology_id=N.A.;best_blast_hit_tair=AT4G35560.1 Transducin/WD40 repeat-like superfamily protein;best_blast_hit_sprot=sp|Q9WU70|STXB5_RAT Syntaxin-binding protein 5;best_blast_hit_trembl_plants=tr|I1L4Q4|I1L4Q4_SOYBN Uncharacterized protein	Syntaxin-binding protein 5; TAIR: AT4G35560.1 Transducin/WD40 repeat-like superfamily protein; Swiss-Prot: sp|Q5RCX2|L2GL2_PONAB Lethal(2) giant larvae protein homolog 2; TrEMBL-Plants: tr|I1L4Q4|I1L4Q4_SOYBN Uncharacterized protein; Found in the gene: LotjaGi4g1v0135700, Syntaxin-binding protein 5; TAIR: AT4G35560.1 Transducin/WD40 repeat-like superfamily protein; Swiss-Prot: sp|Q8K400|STXB5_MOUSE Syntaxin-binding protein 5; TrEMBL-Plants: tr|I1L4Q4|I1L4Q4_SOYBN Uncharacterized protein; Found in the gene: LotjaGi4g1v0135700, Syntaxin-binding protein 5; TAIR: AT4G35560.1 Transducin/WD40 repeat-like superfamily protein; Swiss-Prot: sp|Q9WU70|STXB5_RAT Syntaxin-binding protein 5; TrEMBL-Plants: tr|I1L4Q4|I1L4Q4_SOYBN Uncharacterized protein; Found in the gene: LotjaGi4g1v0135700	Lgl_C, PF00400.38, PF08596.16, WD40				9:Infected Zone
LotjaGi4g1v0135700.3.nasc003	LotjaGi4g1v0135700	LotjaGi4g1v0135700																									502	85	0.45077	8.59178	1	0.292105	noncoding	LjG1.1_chr4	19798651	19815211	16561	+		GO:0005515	Syntaxin-binding protein 5;interpro_id=IPR013905 (Lethal giant larvae (Lgl)-like, C-terminal domain), IPR017986 (WD40-repeat-containing domain);gene_ontology_id=N.A.;best_blast_hit_tair=AT4G35560.1 Transducin/WD40 repeat-like superfamily protein;best_blast_hit_sprot=sp|Q5RCX2|L2GL2_PONAB Lethal(2) giant larvae protein homolog 2;best_blast_hit_trembl_plants=tr|I1L4Q4|I1L4Q4_SOYBN Uncharacterized protein, Syntaxin-binding protein 5;interpro_id=IPR013905 (Lethal giant larvae (Lgl)-like, C-terminal domain), IPR017986 (WD40-repeat-containing domain);gene_ontology_id=N.A.;best_blast_hit_tair=AT4G35560.1 Transducin/WD40 repeat-like superfamily protein;best_blast_hit_sprot=sp|Q8K400|STXB5_MOUSE Syntaxin-binding protein 5;best_blast_hit_trembl_plants=tr|I1L4Q4|I1L4Q4_SOYBN Uncharacterized protein, Syntaxin-binding protein 5;interpro_id=IPR013905 (Lethal giant larvae (Lgl)-like, C-terminal domain), IPR017986 (WD40-repeat-containing domain);gene_ontology_id=N.A.;best_blast_hit_tair=AT4G35560.1 Transducin/WD40 repeat-like superfamily protein;best_blast_hit_sprot=sp|Q9WU70|STXB5_RAT Syntaxin-binding protein 5;best_blast_hit_trembl_plants=tr|I1L4Q4|I1L4Q4_SOYBN Uncharacterized protein	Syntaxin-binding protein 5; TAIR: AT4G35560.1 Transducin/WD40 repeat-like superfamily protein; Swiss-Prot: sp|Q5RCX2|L2GL2_PONAB Lethal(2) giant larvae protein homolog 2; TrEMBL-Plants: tr|I1L4Q4|I1L4Q4_SOYBN Uncharacterized protein; Found in the gene: LotjaGi4g1v0135700, Syntaxin-binding protein 5; TAIR: AT4G35560.1 Transducin/WD40 repeat-like superfamily protein; Swiss-Prot: sp|Q8K400|STXB5_MOUSE Syntaxin-binding protein 5; TrEMBL-Plants: tr|I1L4Q4|I1L4Q4_SOYBN Uncharacterized protein; Found in the gene: LotjaGi4g1v0135700, Syntaxin-binding protein 5; TAIR: AT4G35560.1 Transducin/WD40 repeat-like superfamily protein; Swiss-Prot: sp|Q9WU70|STXB5_RAT Syntaxin-binding protein 5; TrEMBL-Plants: tr|I1L4Q4|I1L4Q4_SOYBN Uncharacterized protein; Found in the gene: LotjaGi4g1v0135700	Lgl_C, PF00400.38, PF08596.16, WD40				9:Infected Zone
LotjaGi4g1v0135700.3.nasc004	LotjaGi4g1v0135700	LotjaGi4g1v0135700	LotjaGi4g1v0135700.3.nasc004.p1																						FALSE	0.07212	560	103	0.38922	9.3576	1	0.295987	noncoding	LjG1.1_chr4	19798651	19815211	16561	+		GO:0005515	Syntaxin-binding protein 5;interpro_id=IPR013905 (Lethal giant larvae (Lgl)-like, C-terminal domain), IPR017986 (WD40-repeat-containing domain);gene_ontology_id=N.A.;best_blast_hit_tair=AT4G35560.1 Transducin/WD40 repeat-like superfamily protein;best_blast_hit_sprot=sp|Q5RCX2|L2GL2_PONAB Lethal(2) giant larvae protein homolog 2;best_blast_hit_trembl_plants=tr|I1L4Q4|I1L4Q4_SOYBN Uncharacterized protein, Syntaxin-binding protein 5;interpro_id=IPR013905 (Lethal giant larvae (Lgl)-like, C-terminal domain), IPR017986 (WD40-repeat-containing domain);gene_ontology_id=N.A.;best_blast_hit_tair=AT4G35560.1 Transducin/WD40 repeat-like superfamily protein;best_blast_hit_sprot=sp|Q8K400|STXB5_MOUSE Syntaxin-binding protein 5;best_blast_hit_trembl_plants=tr|I1L4Q4|I1L4Q4_SOYBN Uncharacterized protein, Syntaxin-binding protein 5;interpro_id=IPR013905 (Lethal giant larvae (Lgl)-like, C-terminal domain), IPR017986 (WD40-repeat-containing domain);gene_ontology_id=N.A.;best_blast_hit_tair=AT4G35560.1 Transducin/WD40 repeat-like superfamily protein;best_blast_hit_sprot=sp|Q9WU70|STXB5_RAT Syntaxin-binding protein 5;best_blast_hit_trembl_plants=tr|I1L4Q4|I1L4Q4_SOYBN Uncharacterized protein	Syntaxin-binding protein 5; TAIR: AT4G35560.1 Transducin/WD40 repeat-like superfamily protein; Swiss-Prot: sp|Q5RCX2|L2GL2_PONAB Lethal(2) giant larvae protein homolog 2; TrEMBL-Plants: tr|I1L4Q4|I1L4Q4_SOYBN Uncharacterized protein; Found in the gene: LotjaGi4g1v0135700, Syntaxin-binding protein 5; TAIR: AT4G35560.1 Transducin/WD40 repeat-like superfamily protein; Swiss-Prot: sp|Q8K400|STXB5_MOUSE Syntaxin-binding protein 5; TrEMBL-Plants: tr|I1L4Q4|I1L4Q4_SOYBN Uncharacterized protein; Found in the gene: LotjaGi4g1v0135700, Syntaxin-binding protein 5; TAIR: AT4G35560.1 Transducin/WD40 repeat-like superfamily protein; Swiss-Prot: sp|Q9WU70|STXB5_RAT Syntaxin-binding protein 5; TrEMBL-Plants: tr|I1L4Q4|I1L4Q4_SOYBN Uncharacterized protein; Found in the gene: LotjaGi4g1v0135700	Lgl_C, PF00400.38, PF08596.16, WD40				9:Infected Zone
LotjaGi4g1v0135700.3.nasc005	LotjaGi4g1v0135700	LotjaGi4g1v0135700	LotjaGi4g1v0135700.3.nasc005.p1																						TRUE	0.92431	585	102	0.41076	7.76156	1	0.366616	noncoding	LjG1.1_chr4	19798651	19815211	16561	+		GO:0005515	Syntaxin-binding protein 5;interpro_id=IPR013905 (Lethal giant larvae (Lgl)-like, C-terminal domain), IPR017986 (WD40-repeat-containing domain);gene_ontology_id=N.A.;best_blast_hit_tair=AT4G35560.1 Transducin/WD40 repeat-like superfamily protein;best_blast_hit_sprot=sp|Q5RCX2|L2GL2_PONAB Lethal(2) giant larvae protein homolog 2;best_blast_hit_trembl_plants=tr|I1L4Q4|I1L4Q4_SOYBN Uncharacterized protein, Syntaxin-binding protein 5;interpro_id=IPR013905 (Lethal giant larvae (Lgl)-like, C-terminal domain), IPR017986 (WD40-repeat-containing domain);gene_ontology_id=N.A.;best_blast_hit_tair=AT4G35560.1 Transducin/WD40 repeat-like superfamily protein;best_blast_hit_sprot=sp|Q8K400|STXB5_MOUSE Syntaxin-binding protein 5;best_blast_hit_trembl_plants=tr|I1L4Q4|I1L4Q4_SOYBN Uncharacterized protein, Syntaxin-binding protein 5;interpro_id=IPR013905 (Lethal giant larvae (Lgl)-like, C-terminal domain), IPR017986 (WD40-repeat-containing domain);gene_ontology_id=N.A.;best_blast_hit_tair=AT4G35560.1 Transducin/WD40 repeat-like superfamily protein;best_blast_hit_sprot=sp|Q9WU70|STXB5_RAT Syntaxin-binding protein 5;best_blast_hit_trembl_plants=tr|I1L4Q4|I1L4Q4_SOYBN Uncharacterized protein	Syntaxin-binding protein 5; TAIR: AT4G35560.1 Transducin/WD40 repeat-like superfamily protein; Swiss-Prot: sp|Q5RCX2|L2GL2_PONAB Lethal(2) giant larvae protein homolog 2; TrEMBL-Plants: tr|I1L4Q4|I1L4Q4_SOYBN Uncharacterized protein; Found in the gene: LotjaGi4g1v0135700, Syntaxin-binding protein 5; TAIR: AT4G35560.1 Transducin/WD40 repeat-like superfamily protein; Swiss-Prot: sp|Q8K400|STXB5_MOUSE Syntaxin-binding protein 5; TrEMBL-Plants: tr|I1L4Q4|I1L4Q4_SOYBN Uncharacterized protein; Found in the gene: LotjaGi4g1v0135700, Syntaxin-binding protein 5; TAIR: AT4G35560.1 Transducin/WD40 repeat-like superfamily protein; Swiss-Prot: sp|Q9WU70|STXB5_RAT Syntaxin-binding protein 5; TrEMBL-Plants: tr|I1L4Q4|I1L4Q4_SOYBN Uncharacterized protein; Found in the gene: LotjaGi4g1v0135700	Lgl_C, PF00400.38, PF08596.16, WD40				9:Infected Zone
LotjaGi4g1v0135700.3.nasc006	LotjaGi4g1v0135700	LotjaGi4g1v0135700	LotjaGi4g1v0135700.3.nasc006.p1																						TRUE	0.95317	750	176	0.39864	6.94984	1	0.978292	coding	LjG1.1_chr4	19798651	19815211	16561	+		GO:0005515	Syntaxin-binding protein 5;interpro_id=IPR013905 (Lethal giant larvae (Lgl)-like, C-terminal domain), IPR017986 (WD40-repeat-containing domain);gene_ontology_id=N.A.;best_blast_hit_tair=AT4G35560.1 Transducin/WD40 repeat-like superfamily protein;best_blast_hit_sprot=sp|Q5RCX2|L2GL2_PONAB Lethal(2) giant larvae protein homolog 2;best_blast_hit_trembl_plants=tr|I1L4Q4|I1L4Q4_SOYBN Uncharacterized protein, Syntaxin-binding protein 5;interpro_id=IPR013905 (Lethal giant larvae (Lgl)-like, C-terminal domain), IPR017986 (WD40-repeat-containing domain);gene_ontology_id=N.A.;best_blast_hit_tair=AT4G35560.1 Transducin/WD40 repeat-like superfamily protein;best_blast_hit_sprot=sp|Q8K400|STXB5_MOUSE Syntaxin-binding protein 5;best_blast_hit_trembl_plants=tr|I1L4Q4|I1L4Q4_SOYBN Uncharacterized protein, Syntaxin-binding protein 5;interpro_id=IPR013905 (Lethal giant larvae (Lgl)-like, C-terminal domain), IPR017986 (WD40-repeat-containing domain);gene_ontology_id=N.A.;best_blast_hit_tair=AT4G35560.1 Transducin/WD40 repeat-like superfamily protein;best_blast_hit_sprot=sp|Q9WU70|STXB5_RAT Syntaxin-binding protein 5;best_blast_hit_trembl_plants=tr|I1L4Q4|I1L4Q4_SOYBN Uncharacterized protein	Syntaxin-binding protein 5; TAIR: AT4G35560.1 Transducin/WD40 repeat-like superfamily protein; Swiss-Prot: sp|Q5RCX2|L2GL2_PONAB Lethal(2) giant larvae protein homolog 2; TrEMBL-Plants: tr|I1L4Q4|I1L4Q4_SOYBN Uncharacterized protein; Found in the gene: LotjaGi4g1v0135700, Syntaxin-binding protein 5; TAIR: AT4G35560.1 Transducin/WD40 repeat-like superfamily protein; Swiss-Prot: sp|Q8K400|STXB5_MOUSE Syntaxin-binding protein 5; TrEMBL-Plants: tr|I1L4Q4|I1L4Q4_SOYBN Uncharacterized protein; Found in the gene: LotjaGi4g1v0135700, Syntaxin-binding protein 5; TAIR: AT4G35560.1 Transducin/WD40 repeat-like superfamily protein; Swiss-Prot: sp|Q9WU70|STXB5_RAT Syntaxin-binding protein 5; TrEMBL-Plants: tr|I1L4Q4|I1L4Q4_SOYBN Uncharacterized protein; Found in the gene: LotjaGi4g1v0135700	Lgl_C, PF00400.38, PF08596.16, WD40				9:Infected Zone
LotjaGi4g1v0135700.3.nasc007	LotjaGi4g1v0135700	LotjaGi4g1v0135700	LotjaGi4g1v0135700.3.nasc007.p1																						TRUE	0.9901	756	160	0.38325	6.08344	1	0.951033	coding	LjG1.1_chr4	19798651	19815211	16561	+		GO:0005515	Syntaxin-binding protein 5;interpro_id=IPR013905 (Lethal giant larvae (Lgl)-like, C-terminal domain), IPR017986 (WD40-repeat-containing domain);gene_ontology_id=N.A.;best_blast_hit_tair=AT4G35560.1 Transducin/WD40 repeat-like superfamily protein;best_blast_hit_sprot=sp|Q5RCX2|L2GL2_PONAB Lethal(2) giant larvae protein homolog 2;best_blast_hit_trembl_plants=tr|I1L4Q4|I1L4Q4_SOYBN Uncharacterized protein, Syntaxin-binding protein 5;interpro_id=IPR013905 (Lethal giant larvae (Lgl)-like, C-terminal domain), IPR017986 (WD40-repeat-containing domain);gene_ontology_id=N.A.;best_blast_hit_tair=AT4G35560.1 Transducin/WD40 repeat-like superfamily protein;best_blast_hit_sprot=sp|Q8K400|STXB5_MOUSE Syntaxin-binding protein 5;best_blast_hit_trembl_plants=tr|I1L4Q4|I1L4Q4_SOYBN Uncharacterized protein, Syntaxin-binding protein 5;interpro_id=IPR013905 (Lethal giant larvae (Lgl)-like, C-terminal domain), IPR017986 (WD40-repeat-containing domain);gene_ontology_id=N.A.;best_blast_hit_tair=AT4G35560.1 Transducin/WD40 repeat-like superfamily protein;best_blast_hit_sprot=sp|Q9WU70|STXB5_RAT Syntaxin-binding protein 5;best_blast_hit_trembl_plants=tr|I1L4Q4|I1L4Q4_SOYBN Uncharacterized protein	Syntaxin-binding protein 5; TAIR: AT4G35560.1 Transducin/WD40 repeat-like superfamily protein; Swiss-Prot: sp|Q5RCX2|L2GL2_PONAB Lethal(2) giant larvae protein homolog 2; TrEMBL-Plants: tr|I1L4Q4|I1L4Q4_SOYBN Uncharacterized protein; Found in the gene: LotjaGi4g1v0135700, Syntaxin-binding protein 5; TAIR: AT4G35560.1 Transducin/WD40 repeat-like superfamily protein; Swiss-Prot: sp|Q8K400|STXB5_MOUSE Syntaxin-binding protein 5; TrEMBL-Plants: tr|I1L4Q4|I1L4Q4_SOYBN Uncharacterized protein; Found in the gene: LotjaGi4g1v0135700, Syntaxin-binding protein 5; TAIR: AT4G35560.1 Transducin/WD40 repeat-like superfamily protein; Swiss-Prot: sp|Q9WU70|STXB5_RAT Syntaxin-binding protein 5; TrEMBL-Plants: tr|I1L4Q4|I1L4Q4_SOYBN Uncharacterized protein; Found in the gene: LotjaGi4g1v0135700	Lgl_C, PF00400.38, PF08596.16, WD40				9:Infected Zone
LotjaGi4g1v0135700.3.nasc008	LotjaGi4g1v0135700	LotjaGi4g1v0135700	LotjaGi4g1v0135700.3.nasc008.p1																						TRUE	0.96991	1381	299	0.33647	9.07394	1	0.998452	coding	LjG1.1_chr4	19798651	19815211	16561	+		GO:0005515	Syntaxin-binding protein 5;interpro_id=IPR013905 (Lethal giant larvae (Lgl)-like, C-terminal domain), IPR017986 (WD40-repeat-containing domain);gene_ontology_id=N.A.;best_blast_hit_tair=AT4G35560.1 Transducin/WD40 repeat-like superfamily protein;best_blast_hit_sprot=sp|Q5RCX2|L2GL2_PONAB Lethal(2) giant larvae protein homolog 2;best_blast_hit_trembl_plants=tr|I1L4Q4|I1L4Q4_SOYBN Uncharacterized protein, Syntaxin-binding protein 5;interpro_id=IPR013905 (Lethal giant larvae (Lgl)-like, C-terminal domain), IPR017986 (WD40-repeat-containing domain);gene_ontology_id=N.A.;best_blast_hit_tair=AT4G35560.1 Transducin/WD40 repeat-like superfamily protein;best_blast_hit_sprot=sp|Q8K400|STXB5_MOUSE Syntaxin-binding protein 5;best_blast_hit_trembl_plants=tr|I1L4Q4|I1L4Q4_SOYBN Uncharacterized protein, Syntaxin-binding protein 5;interpro_id=IPR013905 (Lethal giant larvae (Lgl)-like, C-terminal domain), IPR017986 (WD40-repeat-containing domain);gene_ontology_id=N.A.;best_blast_hit_tair=AT4G35560.1 Transducin/WD40 repeat-like superfamily protein;best_blast_hit_sprot=sp|Q9WU70|STXB5_RAT Syntaxin-binding protein 5;best_blast_hit_trembl_plants=tr|I1L4Q4|I1L4Q4_SOYBN Uncharacterized protein	Syntaxin-binding protein 5; TAIR: AT4G35560.1 Transducin/WD40 repeat-like superfamily protein; Swiss-Prot: sp|Q5RCX2|L2GL2_PONAB Lethal(2) giant larvae protein homolog 2; TrEMBL-Plants: tr|I1L4Q4|I1L4Q4_SOYBN Uncharacterized protein; Found in the gene: LotjaGi4g1v0135700, Syntaxin-binding protein 5; TAIR: AT4G35560.1 Transducin/WD40 repeat-like superfamily protein; Swiss-Prot: sp|Q8K400|STXB5_MOUSE Syntaxin-binding protein 5; TrEMBL-Plants: tr|I1L4Q4|I1L4Q4_SOYBN Uncharacterized protein; Found in the gene: LotjaGi4g1v0135700, Syntaxin-binding protein 5; TAIR: AT4G35560.1 Transducin/WD40 repeat-like superfamily protein; Swiss-Prot: sp|Q9WU70|STXB5_RAT Syntaxin-binding protein 5; TrEMBL-Plants: tr|I1L4Q4|I1L4Q4_SOYBN Uncharacterized protein; Found in the gene: LotjaGi4g1v0135700	Lgl_C, PF00400.38, PF08596.16, WD40				9:Infected Zone
LotjaGi4g1v0135700.3.nasc009	LotjaGi4g1v0135700	LotjaGi4g1v0135700	LotjaGi4g1v0135700.3.nasc009.p1																						TRUE	0.96105	1500	405	0.4006	8.08635	1	1	coding	LjG1.1_chr4	19798651	19815211	16561	+		GO:0005515	Syntaxin-binding protein 5;interpro_id=IPR013905 (Lethal giant larvae (Lgl)-like, C-terminal domain), IPR017986 (WD40-repeat-containing domain);gene_ontology_id=N.A.;best_blast_hit_tair=AT4G35560.1 Transducin/WD40 repeat-like superfamily protein;best_blast_hit_sprot=sp|Q5RCX2|L2GL2_PONAB Lethal(2) giant larvae protein homolog 2;best_blast_hit_trembl_plants=tr|I1L4Q4|I1L4Q4_SOYBN Uncharacterized protein, Syntaxin-binding protein 5;interpro_id=IPR013905 (Lethal giant larvae (Lgl)-like, C-terminal domain), IPR017986 (WD40-repeat-containing domain);gene_ontology_id=N.A.;best_blast_hit_tair=AT4G35560.1 Transducin/WD40 repeat-like superfamily protein;best_blast_hit_sprot=sp|Q8K400|STXB5_MOUSE Syntaxin-binding protein 5;best_blast_hit_trembl_plants=tr|I1L4Q4|I1L4Q4_SOYBN Uncharacterized protein, Syntaxin-binding protein 5;interpro_id=IPR013905 (Lethal giant larvae (Lgl)-like, C-terminal domain), IPR017986 (WD40-repeat-containing domain);gene_ontology_id=N.A.;best_blast_hit_tair=AT4G35560.1 Transducin/WD40 repeat-like superfamily protein;best_blast_hit_sprot=sp|Q9WU70|STXB5_RAT Syntaxin-binding protein 5;best_blast_hit_trembl_plants=tr|I1L4Q4|I1L4Q4_SOYBN Uncharacterized protein	Syntaxin-binding protein 5; TAIR: AT4G35560.1 Transducin/WD40 repeat-like superfamily protein; Swiss-Prot: sp|Q5RCX2|L2GL2_PONAB Lethal(2) giant larvae protein homolog 2; TrEMBL-Plants: tr|I1L4Q4|I1L4Q4_SOYBN Uncharacterized protein; Found in the gene: LotjaGi4g1v0135700, Syntaxin-binding protein 5; TAIR: AT4G35560.1 Transducin/WD40 repeat-like superfamily protein; Swiss-Prot: sp|Q8K400|STXB5_MOUSE Syntaxin-binding protein 5; TrEMBL-Plants: tr|I1L4Q4|I1L4Q4_SOYBN Uncharacterized protein; Found in the gene: LotjaGi4g1v0135700, Syntaxin-binding protein 5; TAIR: AT4G35560.1 Transducin/WD40 repeat-like superfamily protein; Swiss-Prot: sp|Q9WU70|STXB5_RAT Syntaxin-binding protein 5; TrEMBL-Plants: tr|I1L4Q4|I1L4Q4_SOYBN Uncharacterized protein; Found in the gene: LotjaGi4g1v0135700	Lgl_C, PF00400.38, PF08596.16, WD40				9:Infected Zone
LotjaGi4g1v0135700.3.nasc010	LotjaGi4g1v0135700	LotjaGi4g1v0135700	LotjaGi4g1v0135700.3.nasc010.p1																						TRUE	0.97578	1958	473	0.39821	8.29748	1	1	coding	LjG1.1_chr4	19798651	19815211	16561	+		GO:0005515	Syntaxin-binding protein 5;interpro_id=IPR013905 (Lethal giant larvae (Lgl)-like, C-terminal domain), IPR017986 (WD40-repeat-containing domain);gene_ontology_id=N.A.;best_blast_hit_tair=AT4G35560.1 Transducin/WD40 repeat-like superfamily protein;best_blast_hit_sprot=sp|Q5RCX2|L2GL2_PONAB Lethal(2) giant larvae protein homolog 2;best_blast_hit_trembl_plants=tr|I1L4Q4|I1L4Q4_SOYBN Uncharacterized protein, Syntaxin-binding protein 5;interpro_id=IPR013905 (Lethal giant larvae (Lgl)-like, C-terminal domain), IPR017986 (WD40-repeat-containing domain);gene_ontology_id=N.A.;best_blast_hit_tair=AT4G35560.1 Transducin/WD40 repeat-like superfamily protein;best_blast_hit_sprot=sp|Q8K400|STXB5_MOUSE Syntaxin-binding protein 5;best_blast_hit_trembl_plants=tr|I1L4Q4|I1L4Q4_SOYBN Uncharacterized protein, Syntaxin-binding protein 5;interpro_id=IPR013905 (Lethal giant larvae (Lgl)-like, C-terminal domain), IPR017986 (WD40-repeat-containing domain);gene_ontology_id=N.A.;best_blast_hit_tair=AT4G35560.1 Transducin/WD40 repeat-like superfamily protein;best_blast_hit_sprot=sp|Q9WU70|STXB5_RAT Syntaxin-binding protein 5;best_blast_hit_trembl_plants=tr|I1L4Q4|I1L4Q4_SOYBN Uncharacterized protein	Syntaxin-binding protein 5; TAIR: AT4G35560.1 Transducin/WD40 repeat-like superfamily protein; Swiss-Prot: sp|Q5RCX2|L2GL2_PONAB Lethal(2) giant larvae protein homolog 2; TrEMBL-Plants: tr|I1L4Q4|I1L4Q4_SOYBN Uncharacterized protein; Found in the gene: LotjaGi4g1v0135700, Syntaxin-binding protein 5; TAIR: AT4G35560.1 Transducin/WD40 repeat-like superfamily protein; Swiss-Prot: sp|Q8K400|STXB5_MOUSE Syntaxin-binding protein 5; TrEMBL-Plants: tr|I1L4Q4|I1L4Q4_SOYBN Uncharacterized protein; Found in the gene: LotjaGi4g1v0135700, Syntaxin-binding protein 5; TAIR: AT4G35560.1 Transducin/WD40 repeat-like superfamily protein; Swiss-Prot: sp|Q9WU70|STXB5_RAT Syntaxin-binding protein 5; TrEMBL-Plants: tr|I1L4Q4|I1L4Q4_SOYBN Uncharacterized protein; Found in the gene: LotjaGi4g1v0135700	Lgl_C, PF00400.38, PF08596.16, WD40				9:Infected Zone
LotjaGi4g1v0135700.3.nasc011	LotjaGi4g1v0135700	LotjaGi4g1v0135700	LotjaGi4g1v0135700.3.nasc011.p1																						TRUE	0.97807	1774	503	0.42955	7.09768	1	1	coding	LjG1.1_chr4	19798651	19815211	16561	+		GO:0005515	Syntaxin-binding protein 5;interpro_id=IPR013905 (Lethal giant larvae (Lgl)-like, C-terminal domain), IPR017986 (WD40-repeat-containing domain);gene_ontology_id=N.A.;best_blast_hit_tair=AT4G35560.1 Transducin/WD40 repeat-like superfamily protein;best_blast_hit_sprot=sp|Q5RCX2|L2GL2_PONAB Lethal(2) giant larvae protein homolog 2;best_blast_hit_trembl_plants=tr|I1L4Q4|I1L4Q4_SOYBN Uncharacterized protein, Syntaxin-binding protein 5;interpro_id=IPR013905 (Lethal giant larvae (Lgl)-like, C-terminal domain), IPR017986 (WD40-repeat-containing domain);gene_ontology_id=N.A.;best_blast_hit_tair=AT4G35560.1 Transducin/WD40 repeat-like superfamily protein;best_blast_hit_sprot=sp|Q8K400|STXB5_MOUSE Syntaxin-binding protein 5;best_blast_hit_trembl_plants=tr|I1L4Q4|I1L4Q4_SOYBN Uncharacterized protein, Syntaxin-binding protein 5;interpro_id=IPR013905 (Lethal giant larvae (Lgl)-like, C-terminal domain), IPR017986 (WD40-repeat-containing domain);gene_ontology_id=N.A.;best_blast_hit_tair=AT4G35560.1 Transducin/WD40 repeat-like superfamily protein;best_blast_hit_sprot=sp|Q9WU70|STXB5_RAT Syntaxin-binding protein 5;best_blast_hit_trembl_plants=tr|I1L4Q4|I1L4Q4_SOYBN Uncharacterized protein	Syntaxin-binding protein 5; TAIR: AT4G35560.1 Transducin/WD40 repeat-like superfamily protein; Swiss-Prot: sp|Q5RCX2|L2GL2_PONAB Lethal(2) giant larvae protein homolog 2; TrEMBL-Plants: tr|I1L4Q4|I1L4Q4_SOYBN Uncharacterized protein; Found in the gene: LotjaGi4g1v0135700, Syntaxin-binding protein 5; TAIR: AT4G35560.1 Transducin/WD40 repeat-like superfamily protein; Swiss-Prot: sp|Q8K400|STXB5_MOUSE Syntaxin-binding protein 5; TrEMBL-Plants: tr|I1L4Q4|I1L4Q4_SOYBN Uncharacterized protein; Found in the gene: LotjaGi4g1v0135700, Syntaxin-binding protein 5; TAIR: AT4G35560.1 Transducin/WD40 repeat-like superfamily protein; Swiss-Prot: sp|Q9WU70|STXB5_RAT Syntaxin-binding protein 5; TrEMBL-Plants: tr|I1L4Q4|I1L4Q4_SOYBN Uncharacterized protein; Found in the gene: LotjaGi4g1v0135700	Lgl_C, PF00400.38, PF08596.16, WD40				9:Infected Zone
LotjaGi4g1v0135700.3.nasc012	LotjaGi4g1v0135700	LotjaGi4g1v0135700	LotjaGi4g1v0135700.3.nasc012.p1																						TRUE	0.97788	1836	530	0.37951	8.27789	1	1	coding	LjG1.1_chr4	19798651	19815211	16561	+		GO:0005515	Syntaxin-binding protein 5;interpro_id=IPR013905 (Lethal giant larvae (Lgl)-like, C-terminal domain), IPR017986 (WD40-repeat-containing domain);gene_ontology_id=N.A.;best_blast_hit_tair=AT4G35560.1 Transducin/WD40 repeat-like superfamily protein;best_blast_hit_sprot=sp|Q5RCX2|L2GL2_PONAB Lethal(2) giant larvae protein homolog 2;best_blast_hit_trembl_plants=tr|I1L4Q4|I1L4Q4_SOYBN Uncharacterized protein, Syntaxin-binding protein 5;interpro_id=IPR013905 (Lethal giant larvae (Lgl)-like, C-terminal domain), IPR017986 (WD40-repeat-containing domain);gene_ontology_id=N.A.;best_blast_hit_tair=AT4G35560.1 Transducin/WD40 repeat-like superfamily protein;best_blast_hit_sprot=sp|Q8K400|STXB5_MOUSE Syntaxin-binding protein 5;best_blast_hit_trembl_plants=tr|I1L4Q4|I1L4Q4_SOYBN Uncharacterized protein, Syntaxin-binding protein 5;interpro_id=IPR013905 (Lethal giant larvae (Lgl)-like, C-terminal domain), IPR017986 (WD40-repeat-containing domain);gene_ontology_id=N.A.;best_blast_hit_tair=AT4G35560.1 Transducin/WD40 repeat-like superfamily protein;best_blast_hit_sprot=sp|Q9WU70|STXB5_RAT Syntaxin-binding protein 5;best_blast_hit_trembl_plants=tr|I1L4Q4|I1L4Q4_SOYBN Uncharacterized protein	Syntaxin-binding protein 5; TAIR: AT4G35560.1 Transducin/WD40 repeat-like superfamily protein; Swiss-Prot: sp|Q5RCX2|L2GL2_PONAB Lethal(2) giant larvae protein homolog 2; TrEMBL-Plants: tr|I1L4Q4|I1L4Q4_SOYBN Uncharacterized protein; Found in the gene: LotjaGi4g1v0135700, Syntaxin-binding protein 5; TAIR: AT4G35560.1 Transducin/WD40 repeat-like superfamily protein; Swiss-Prot: sp|Q8K400|STXB5_MOUSE Syntaxin-binding protein 5; TrEMBL-Plants: tr|I1L4Q4|I1L4Q4_SOYBN Uncharacterized protein; Found in the gene: LotjaGi4g1v0135700, Syntaxin-binding protein 5; TAIR: AT4G35560.1 Transducin/WD40 repeat-like superfamily protein; Swiss-Prot: sp|Q9WU70|STXB5_RAT Syntaxin-binding protein 5; TrEMBL-Plants: tr|I1L4Q4|I1L4Q4_SOYBN Uncharacterized protein; Found in the gene: LotjaGi4g1v0135700	Lgl_C, PF00400.38, PF08596.16, WD40				9:Infected Zone
LotjaGi4g1v0135700.3.nasc013	LotjaGi4g1v0135700	LotjaGi4g1v0135700	LotjaGi4g1v0135700.3.nasc013.p1																						TRUE	0.9765	2042	562	0.42646	8.5845	1	1	coding	LjG1.1_chr4	19798651	19815211	16561	+		GO:0005515	Syntaxin-binding protein 5;interpro_id=IPR013905 (Lethal giant larvae (Lgl)-like, C-terminal domain), IPR017986 (WD40-repeat-containing domain);gene_ontology_id=N.A.;best_blast_hit_tair=AT4G35560.1 Transducin/WD40 repeat-like superfamily protein;best_blast_hit_sprot=sp|Q5RCX2|L2GL2_PONAB Lethal(2) giant larvae protein homolog 2;best_blast_hit_trembl_plants=tr|I1L4Q4|I1L4Q4_SOYBN Uncharacterized protein, Syntaxin-binding protein 5;interpro_id=IPR013905 (Lethal giant larvae (Lgl)-like, C-terminal domain), IPR017986 (WD40-repeat-containing domain);gene_ontology_id=N.A.;best_blast_hit_tair=AT4G35560.1 Transducin/WD40 repeat-like superfamily protein;best_blast_hit_sprot=sp|Q8K400|STXB5_MOUSE Syntaxin-binding protein 5;best_blast_hit_trembl_plants=tr|I1L4Q4|I1L4Q4_SOYBN Uncharacterized protein, Syntaxin-binding protein 5;interpro_id=IPR013905 (Lethal giant larvae (Lgl)-like, C-terminal domain), IPR017986 (WD40-repeat-containing domain);gene_ontology_id=N.A.;best_blast_hit_tair=AT4G35560.1 Transducin/WD40 repeat-like superfamily protein;best_blast_hit_sprot=sp|Q9WU70|STXB5_RAT Syntaxin-binding protein 5;best_blast_hit_trembl_plants=tr|I1L4Q4|I1L4Q4_SOYBN Uncharacterized protein	Syntaxin-binding protein 5; TAIR: AT4G35560.1 Transducin/WD40 repeat-like superfamily protein; Swiss-Prot: sp|Q5RCX2|L2GL2_PONAB Lethal(2) giant larvae protein homolog 2; TrEMBL-Plants: tr|I1L4Q4|I1L4Q4_SOYBN Uncharacterized protein; Found in the gene: LotjaGi4g1v0135700, Syntaxin-binding protein 5; TAIR: AT4G35560.1 Transducin/WD40 repeat-like superfamily protein; Swiss-Prot: sp|Q8K400|STXB5_MOUSE Syntaxin-binding protein 5; TrEMBL-Plants: tr|I1L4Q4|I1L4Q4_SOYBN Uncharacterized protein; Found in the gene: LotjaGi4g1v0135700, Syntaxin-binding protein 5; TAIR: AT4G35560.1 Transducin/WD40 repeat-like superfamily protein; Swiss-Prot: sp|Q9WU70|STXB5_RAT Syntaxin-binding protein 5; TrEMBL-Plants: tr|I1L4Q4|I1L4Q4_SOYBN Uncharacterized protein; Found in the gene: LotjaGi4g1v0135700	Lgl_C, PF00400.38, PF08596.16, WD40				9:Infected Zone
LotjaGi4g1v0135700.3.nasc014	LotjaGi4g1v0135700	LotjaGi4g1v0135700	LotjaGi4g1v0135700.3.nasc014.p1																						TRUE	0.97685	2254	653	0.4583	8.62576	1	1	coding	LjG1.1_chr4	19798651	19815211	16561	+		GO:0005515	Syntaxin-binding protein 5;interpro_id=IPR013905 (Lethal giant larvae (Lgl)-like, C-terminal domain), IPR017986 (WD40-repeat-containing domain);gene_ontology_id=N.A.;best_blast_hit_tair=AT4G35560.1 Transducin/WD40 repeat-like superfamily protein;best_blast_hit_sprot=sp|Q5RCX2|L2GL2_PONAB Lethal(2) giant larvae protein homolog 2;best_blast_hit_trembl_plants=tr|I1L4Q4|I1L4Q4_SOYBN Uncharacterized protein, Syntaxin-binding protein 5;interpro_id=IPR013905 (Lethal giant larvae (Lgl)-like, C-terminal domain), IPR017986 (WD40-repeat-containing domain);gene_ontology_id=N.A.;best_blast_hit_tair=AT4G35560.1 Transducin/WD40 repeat-like superfamily protein;best_blast_hit_sprot=sp|Q8K400|STXB5_MOUSE Syntaxin-binding protein 5;best_blast_hit_trembl_plants=tr|I1L4Q4|I1L4Q4_SOYBN Uncharacterized protein, Syntaxin-binding protein 5;interpro_id=IPR013905 (Lethal giant larvae (Lgl)-like, C-terminal domain), IPR017986 (WD40-repeat-containing domain);gene_ontology_id=N.A.;best_blast_hit_tair=AT4G35560.1 Transducin/WD40 repeat-like superfamily protein;best_blast_hit_sprot=sp|Q9WU70|STXB5_RAT Syntaxin-binding protein 5;best_blast_hit_trembl_plants=tr|I1L4Q4|I1L4Q4_SOYBN Uncharacterized protein	Syntaxin-binding protein 5; TAIR: AT4G35560.1 Transducin/WD40 repeat-like superfamily protein; Swiss-Prot: sp|Q5RCX2|L2GL2_PONAB Lethal(2) giant larvae protein homolog 2; TrEMBL-Plants: tr|I1L4Q4|I1L4Q4_SOYBN Uncharacterized protein; Found in the gene: LotjaGi4g1v0135700, Syntaxin-binding protein 5; TAIR: AT4G35560.1 Transducin/WD40 repeat-like superfamily protein; Swiss-Prot: sp|Q8K400|STXB5_MOUSE Syntaxin-binding protein 5; TrEMBL-Plants: tr|I1L4Q4|I1L4Q4_SOYBN Uncharacterized protein; Found in the gene: LotjaGi4g1v0135700, Syntaxin-binding protein 5; TAIR: AT4G35560.1 Transducin/WD40 repeat-like superfamily protein; Swiss-Prot: sp|Q9WU70|STXB5_RAT Syntaxin-binding protein 5; TrEMBL-Plants: tr|I1L4Q4|I1L4Q4_SOYBN Uncharacterized protein; Found in the gene: LotjaGi4g1v0135700	Lgl_C, PF00400.38, PF08596.16, WD40				9:Infected Zone
LotjaGi4g1v0135700.3.nasc015	LotjaGi4g1v0135700	LotjaGi4g1v0135700	LotjaGi4g1v0135700.3.nasc015.p1																						TRUE	0.98054	2349	704	0.46171	7.26939	1	1	coding	LjG1.1_chr4	19798651	19815211	16561	+		GO:0005515	Syntaxin-binding protein 5;interpro_id=IPR013905 (Lethal giant larvae (Lgl)-like, C-terminal domain), IPR017986 (WD40-repeat-containing domain);gene_ontology_id=N.A.;best_blast_hit_tair=AT4G35560.1 Transducin/WD40 repeat-like superfamily protein;best_blast_hit_sprot=sp|Q5RCX2|L2GL2_PONAB Lethal(2) giant larvae protein homolog 2;best_blast_hit_trembl_plants=tr|I1L4Q4|I1L4Q4_SOYBN Uncharacterized protein, Syntaxin-binding protein 5;interpro_id=IPR013905 (Lethal giant larvae (Lgl)-like, C-terminal domain), IPR017986 (WD40-repeat-containing domain);gene_ontology_id=N.A.;best_blast_hit_tair=AT4G35560.1 Transducin/WD40 repeat-like superfamily protein;best_blast_hit_sprot=sp|Q8K400|STXB5_MOUSE Syntaxin-binding protein 5;best_blast_hit_trembl_plants=tr|I1L4Q4|I1L4Q4_SOYBN Uncharacterized protein, Syntaxin-binding protein 5;interpro_id=IPR013905 (Lethal giant larvae (Lgl)-like, C-terminal domain), IPR017986 (WD40-repeat-containing domain);gene_ontology_id=N.A.;best_blast_hit_tair=AT4G35560.1 Transducin/WD40 repeat-like superfamily protein;best_blast_hit_sprot=sp|Q9WU70|STXB5_RAT Syntaxin-binding protein 5;best_blast_hit_trembl_plants=tr|I1L4Q4|I1L4Q4_SOYBN Uncharacterized protein	Syntaxin-binding protein 5; TAIR: AT4G35560.1 Transducin/WD40 repeat-like superfamily protein; Swiss-Prot: sp|Q5RCX2|L2GL2_PONAB Lethal(2) giant larvae protein homolog 2; TrEMBL-Plants: tr|I1L4Q4|I1L4Q4_SOYBN Uncharacterized protein; Found in the gene: LotjaGi4g1v0135700, Syntaxin-binding protein 5; TAIR: AT4G35560.1 Transducin/WD40 repeat-like superfamily protein; Swiss-Prot: sp|Q8K400|STXB5_MOUSE Syntaxin-binding protein 5; TrEMBL-Plants: tr|I1L4Q4|I1L4Q4_SOYBN Uncharacterized protein; Found in the gene: LotjaGi4g1v0135700, Syntaxin-binding protein 5; TAIR: AT4G35560.1 Transducin/WD40 repeat-like superfamily protein; Swiss-Prot: sp|Q9WU70|STXB5_RAT Syntaxin-binding protein 5; TrEMBL-Plants: tr|I1L4Q4|I1L4Q4_SOYBN Uncharacterized protein; Found in the gene: LotjaGi4g1v0135700	Lgl_C, PF00400.38, PF08596.16, WD40				9:Infected Zone
LotjaGi4g1v0135700.3.nasc016	LotjaGi4g1v0135700	LotjaGi4g1v0135700	LotjaGi4g1v0135700.3.nasc016.p1																						TRUE	0.98111	3151	732	0.40775	8.5043	1	1	coding	LjG1.1_chr4	19798651	19815211	16561	+		GO:0005515	Syntaxin-binding protein 5;interpro_id=IPR013905 (Lethal giant larvae (Lgl)-like, C-terminal domain), IPR017986 (WD40-repeat-containing domain);gene_ontology_id=N.A.;best_blast_hit_tair=AT4G35560.1 Transducin/WD40 repeat-like superfamily protein;best_blast_hit_sprot=sp|Q5RCX2|L2GL2_PONAB Lethal(2) giant larvae protein homolog 2;best_blast_hit_trembl_plants=tr|I1L4Q4|I1L4Q4_SOYBN Uncharacterized protein, Syntaxin-binding protein 5;interpro_id=IPR013905 (Lethal giant larvae (Lgl)-like, C-terminal domain), IPR017986 (WD40-repeat-containing domain);gene_ontology_id=N.A.;best_blast_hit_tair=AT4G35560.1 Transducin/WD40 repeat-like superfamily protein;best_blast_hit_sprot=sp|Q8K400|STXB5_MOUSE Syntaxin-binding protein 5;best_blast_hit_trembl_plants=tr|I1L4Q4|I1L4Q4_SOYBN Uncharacterized protein, Syntaxin-binding protein 5;interpro_id=IPR013905 (Lethal giant larvae (Lgl)-like, C-terminal domain), IPR017986 (WD40-repeat-containing domain);gene_ontology_id=N.A.;best_blast_hit_tair=AT4G35560.1 Transducin/WD40 repeat-like superfamily protein;best_blast_hit_sprot=sp|Q9WU70|STXB5_RAT Syntaxin-binding protein 5;best_blast_hit_trembl_plants=tr|I1L4Q4|I1L4Q4_SOYBN Uncharacterized protein	Syntaxin-binding protein 5; TAIR: AT4G35560.1 Transducin/WD40 repeat-like superfamily protein; Swiss-Prot: sp|Q5RCX2|L2GL2_PONAB Lethal(2) giant larvae protein homolog 2; TrEMBL-Plants: tr|I1L4Q4|I1L4Q4_SOYBN Uncharacterized protein; Found in the gene: LotjaGi4g1v0135700, Syntaxin-binding protein 5; TAIR: AT4G35560.1 Transducin/WD40 repeat-like superfamily protein; Swiss-Prot: sp|Q8K400|STXB5_MOUSE Syntaxin-binding protein 5; TrEMBL-Plants: tr|I1L4Q4|I1L4Q4_SOYBN Uncharacterized protein; Found in the gene: LotjaGi4g1v0135700, Syntaxin-binding protein 5; TAIR: AT4G35560.1 Transducin/WD40 repeat-like superfamily protein; Swiss-Prot: sp|Q9WU70|STXB5_RAT Syntaxin-binding protein 5; TrEMBL-Plants: tr|I1L4Q4|I1L4Q4_SOYBN Uncharacterized protein; Found in the gene: LotjaGi4g1v0135700	Lgl_C, PF00400.38, PF08596.16, WD40				9:Infected Zone
LotjaGi4g1v0135700.3.nasc017	LotjaGi4g1v0135700	LotjaGi4g1v0135700	LotjaGi4g1v0135700.3.nasc017.p1																						TRUE	0.97825	2585	774	0.44832	8.45085	1	1	coding	LjG1.1_chr4	19798651	19815211	16561	+		GO:0005515	Syntaxin-binding protein 5;interpro_id=IPR013905 (Lethal giant larvae (Lgl)-like, C-terminal domain), IPR017986 (WD40-repeat-containing domain);gene_ontology_id=N.A.;best_blast_hit_tair=AT4G35560.1 Transducin/WD40 repeat-like superfamily protein;best_blast_hit_sprot=sp|Q5RCX2|L2GL2_PONAB Lethal(2) giant larvae protein homolog 2;best_blast_hit_trembl_plants=tr|I1L4Q4|I1L4Q4_SOYBN Uncharacterized protein, Syntaxin-binding protein 5;interpro_id=IPR013905 (Lethal giant larvae (Lgl)-like, C-terminal domain), IPR017986 (WD40-repeat-containing domain);gene_ontology_id=N.A.;best_blast_hit_tair=AT4G35560.1 Transducin/WD40 repeat-like superfamily protein;best_blast_hit_sprot=sp|Q8K400|STXB5_MOUSE Syntaxin-binding protein 5;best_blast_hit_trembl_plants=tr|I1L4Q4|I1L4Q4_SOYBN Uncharacterized protein, Syntaxin-binding protein 5;interpro_id=IPR013905 (Lethal giant larvae (Lgl)-like, C-terminal domain), IPR017986 (WD40-repeat-containing domain);gene_ontology_id=N.A.;best_blast_hit_tair=AT4G35560.1 Transducin/WD40 repeat-like superfamily protein;best_blast_hit_sprot=sp|Q9WU70|STXB5_RAT Syntaxin-binding protein 5;best_blast_hit_trembl_plants=tr|I1L4Q4|I1L4Q4_SOYBN Uncharacterized protein	Syntaxin-binding protein 5; TAIR: AT4G35560.1 Transducin/WD40 repeat-like superfamily protein; Swiss-Prot: sp|Q5RCX2|L2GL2_PONAB Lethal(2) giant larvae protein homolog 2; TrEMBL-Plants: tr|I1L4Q4|I1L4Q4_SOYBN Uncharacterized protein; Found in the gene: LotjaGi4g1v0135700, Syntaxin-binding protein 5; TAIR: AT4G35560.1 Transducin/WD40 repeat-like superfamily protein; Swiss-Prot: sp|Q8K400|STXB5_MOUSE Syntaxin-binding protein 5; TrEMBL-Plants: tr|I1L4Q4|I1L4Q4_SOYBN Uncharacterized protein; Found in the gene: LotjaGi4g1v0135700, Syntaxin-binding protein 5; TAIR: AT4G35560.1 Transducin/WD40 repeat-like superfamily protein; Swiss-Prot: sp|Q9WU70|STXB5_RAT Syntaxin-binding protein 5; TrEMBL-Plants: tr|I1L4Q4|I1L4Q4_SOYBN Uncharacterized protein; Found in the gene: LotjaGi4g1v0135700	Lgl_C, PF00400.38, PF08596.16, WD40				9:Infected Zone
LotjaGi4g1v0135700.3.nasc018	LotjaGi4g1v0135700	LotjaGi4g1v0135700	LotjaGi4g1v0135700.3.nasc018.p1																						TRUE	0.97407	2724	800	0.45905	8.53228	1	1	coding	LjG1.1_chr4	19798651	19815211	16561	+		GO:0005515	Syntaxin-binding protein 5;interpro_id=IPR013905 (Lethal giant larvae (Lgl)-like, C-terminal domain), IPR017986 (WD40-repeat-containing domain);gene_ontology_id=N.A.;best_blast_hit_tair=AT4G35560.1 Transducin/WD40 repeat-like superfamily protein;best_blast_hit_sprot=sp|Q5RCX2|L2GL2_PONAB Lethal(2) giant larvae protein homolog 2;best_blast_hit_trembl_plants=tr|I1L4Q4|I1L4Q4_SOYBN Uncharacterized protein, Syntaxin-binding protein 5;interpro_id=IPR013905 (Lethal giant larvae (Lgl)-like, C-terminal domain), IPR017986 (WD40-repeat-containing domain);gene_ontology_id=N.A.;best_blast_hit_tair=AT4G35560.1 Transducin/WD40 repeat-like superfamily protein;best_blast_hit_sprot=sp|Q8K400|STXB5_MOUSE Syntaxin-binding protein 5;best_blast_hit_trembl_plants=tr|I1L4Q4|I1L4Q4_SOYBN Uncharacterized protein, Syntaxin-binding protein 5;interpro_id=IPR013905 (Lethal giant larvae (Lgl)-like, C-terminal domain), IPR017986 (WD40-repeat-containing domain);gene_ontology_id=N.A.;best_blast_hit_tair=AT4G35560.1 Transducin/WD40 repeat-like superfamily protein;best_blast_hit_sprot=sp|Q9WU70|STXB5_RAT Syntaxin-binding protein 5;best_blast_hit_trembl_plants=tr|I1L4Q4|I1L4Q4_SOYBN Uncharacterized protein	Syntaxin-binding protein 5; TAIR: AT4G35560.1 Transducin/WD40 repeat-like superfamily protein; Swiss-Prot: sp|Q5RCX2|L2GL2_PONAB Lethal(2) giant larvae protein homolog 2; TrEMBL-Plants: tr|I1L4Q4|I1L4Q4_SOYBN Uncharacterized protein; Found in the gene: LotjaGi4g1v0135700, Syntaxin-binding protein 5; TAIR: AT4G35560.1 Transducin/WD40 repeat-like superfamily protein; Swiss-Prot: sp|Q8K400|STXB5_MOUSE Syntaxin-binding protein 5; TrEMBL-Plants: tr|I1L4Q4|I1L4Q4_SOYBN Uncharacterized protein; Found in the gene: LotjaGi4g1v0135700, Syntaxin-binding protein 5; TAIR: AT4G35560.1 Transducin/WD40 repeat-like superfamily protein; Swiss-Prot: sp|Q9WU70|STXB5_RAT Syntaxin-binding protein 5; TrEMBL-Plants: tr|I1L4Q4|I1L4Q4_SOYBN Uncharacterized protein; Found in the gene: LotjaGi4g1v0135700	Lgl_C, PF00400.38, PF08596.16, WD40				9:Infected Zone
LotjaGi4g1v0135700.3.nasc019	LotjaGi4g1v0135700	LotjaGi4g1v0135700	LotjaGi4g1v0135700.3.nasc019.p1																						TRUE	0.96892	2963	830	0.44444	8.39619	1	1	coding	LjG1.1_chr4	19798651	19815211	16561	+		GO:0005515	Syntaxin-binding protein 5;interpro_id=IPR013905 (Lethal giant larvae (Lgl)-like, C-terminal domain), IPR017986 (WD40-repeat-containing domain);gene_ontology_id=N.A.;best_blast_hit_tair=AT4G35560.1 Transducin/WD40 repeat-like superfamily protein;best_blast_hit_sprot=sp|Q5RCX2|L2GL2_PONAB Lethal(2) giant larvae protein homolog 2;best_blast_hit_trembl_plants=tr|I1L4Q4|I1L4Q4_SOYBN Uncharacterized protein, Syntaxin-binding protein 5;interpro_id=IPR013905 (Lethal giant larvae (Lgl)-like, C-terminal domain), IPR017986 (WD40-repeat-containing domain);gene_ontology_id=N.A.;best_blast_hit_tair=AT4G35560.1 Transducin/WD40 repeat-like superfamily protein;best_blast_hit_sprot=sp|Q8K400|STXB5_MOUSE Syntaxin-binding protein 5;best_blast_hit_trembl_plants=tr|I1L4Q4|I1L4Q4_SOYBN Uncharacterized protein, Syntaxin-binding protein 5;interpro_id=IPR013905 (Lethal giant larvae (Lgl)-like, C-terminal domain), IPR017986 (WD40-repeat-containing domain);gene_ontology_id=N.A.;best_blast_hit_tair=AT4G35560.1 Transducin/WD40 repeat-like superfamily protein;best_blast_hit_sprot=sp|Q9WU70|STXB5_RAT Syntaxin-binding protein 5;best_blast_hit_trembl_plants=tr|I1L4Q4|I1L4Q4_SOYBN Uncharacterized protein	Syntaxin-binding protein 5; TAIR: AT4G35560.1 Transducin/WD40 repeat-like superfamily protein; Swiss-Prot: sp|Q5RCX2|L2GL2_PONAB Lethal(2) giant larvae protein homolog 2; TrEMBL-Plants: tr|I1L4Q4|I1L4Q4_SOYBN Uncharacterized protein; Found in the gene: LotjaGi4g1v0135700, Syntaxin-binding protein 5; TAIR: AT4G35560.1 Transducin/WD40 repeat-like superfamily protein; Swiss-Prot: sp|Q8K400|STXB5_MOUSE Syntaxin-binding protein 5; TrEMBL-Plants: tr|I1L4Q4|I1L4Q4_SOYBN Uncharacterized protein; Found in the gene: LotjaGi4g1v0135700, Syntaxin-binding protein 5; TAIR: AT4G35560.1 Transducin/WD40 repeat-like superfamily protein; Swiss-Prot: sp|Q9WU70|STXB5_RAT Syntaxin-binding protein 5; TrEMBL-Plants: tr|I1L4Q4|I1L4Q4_SOYBN Uncharacterized protein; Found in the gene: LotjaGi4g1v0135700	Lgl_C, PF00400.38, PF08596.16, WD40				9:Infected Zone
LotjaGi4g1v0135700.3.nasc020	LotjaGi4g1v0135700	LotjaGi4g1v0135700	LotjaGi4g1v0135700.3.nasc020.p1																						TRUE	0.9724	3118	901	0.45625	6.98178	1	1	coding	LjG1.1_chr4	19798651	19815211	16561	+		GO:0005515	Syntaxin-binding protein 5;interpro_id=IPR013905 (Lethal giant larvae (Lgl)-like, C-terminal domain), IPR017986 (WD40-repeat-containing domain);gene_ontology_id=N.A.;best_blast_hit_tair=AT4G35560.1 Transducin/WD40 repeat-like superfamily protein;best_blast_hit_sprot=sp|Q5RCX2|L2GL2_PONAB Lethal(2) giant larvae protein homolog 2;best_blast_hit_trembl_plants=tr|I1L4Q4|I1L4Q4_SOYBN Uncharacterized protein, Syntaxin-binding protein 5;interpro_id=IPR013905 (Lethal giant larvae (Lgl)-like, C-terminal domain), IPR017986 (WD40-repeat-containing domain);gene_ontology_id=N.A.;best_blast_hit_tair=AT4G35560.1 Transducin/WD40 repeat-like superfamily protein;best_blast_hit_sprot=sp|Q8K400|STXB5_MOUSE Syntaxin-binding protein 5;best_blast_hit_trembl_plants=tr|I1L4Q4|I1L4Q4_SOYBN Uncharacterized protein, Syntaxin-binding protein 5;interpro_id=IPR013905 (Lethal giant larvae (Lgl)-like, C-terminal domain), IPR017986 (WD40-repeat-containing domain);gene_ontology_id=N.A.;best_blast_hit_tair=AT4G35560.1 Transducin/WD40 repeat-like superfamily protein;best_blast_hit_sprot=sp|Q9WU70|STXB5_RAT Syntaxin-binding protein 5;best_blast_hit_trembl_plants=tr|I1L4Q4|I1L4Q4_SOYBN Uncharacterized protein	Syntaxin-binding protein 5; TAIR: AT4G35560.1 Transducin/WD40 repeat-like superfamily protein; Swiss-Prot: sp|Q5RCX2|L2GL2_PONAB Lethal(2) giant larvae protein homolog 2; TrEMBL-Plants: tr|I1L4Q4|I1L4Q4_SOYBN Uncharacterized protein; Found in the gene: LotjaGi4g1v0135700, Syntaxin-binding protein 5; TAIR: AT4G35560.1 Transducin/WD40 repeat-like superfamily protein; Swiss-Prot: sp|Q8K400|STXB5_MOUSE Syntaxin-binding protein 5; TrEMBL-Plants: tr|I1L4Q4|I1L4Q4_SOYBN Uncharacterized protein; Found in the gene: LotjaGi4g1v0135700, Syntaxin-binding protein 5; TAIR: AT4G35560.1 Transducin/WD40 repeat-like superfamily protein; Swiss-Prot: sp|Q9WU70|STXB5_RAT Syntaxin-binding protein 5; TrEMBL-Plants: tr|I1L4Q4|I1L4Q4_SOYBN Uncharacterized protein; Found in the gene: LotjaGi4g1v0135700	Lgl_C, PF00400.38, PF08596.16, WD40				9:Infected Zone
LotjaGi4g1v0135700.3.nasc021	LotjaGi4g1v0135700	LotjaGi4g1v0135700	LotjaGi4g1v0135700.3.nasc021.p1																						TRUE	0.97766	4005	924	0.4583	6.64751	1	1	coding	LjG1.1_chr4	19798651	19815211	16561	+		GO:0005515	Syntaxin-binding protein 5;interpro_id=IPR013905 (Lethal giant larvae (Lgl)-like, C-terminal domain), IPR017986 (WD40-repeat-containing domain);gene_ontology_id=N.A.;best_blast_hit_tair=AT4G35560.1 Transducin/WD40 repeat-like superfamily protein;best_blast_hit_sprot=sp|Q5RCX2|L2GL2_PONAB Lethal(2) giant larvae protein homolog 2;best_blast_hit_trembl_plants=tr|I1L4Q4|I1L4Q4_SOYBN Uncharacterized protein, Syntaxin-binding protein 5;interpro_id=IPR013905 (Lethal giant larvae (Lgl)-like, C-terminal domain), IPR017986 (WD40-repeat-containing domain);gene_ontology_id=N.A.;best_blast_hit_tair=AT4G35560.1 Transducin/WD40 repeat-like superfamily protein;best_blast_hit_sprot=sp|Q8K400|STXB5_MOUSE Syntaxin-binding protein 5;best_blast_hit_trembl_plants=tr|I1L4Q4|I1L4Q4_SOYBN Uncharacterized protein, Syntaxin-binding protein 5;interpro_id=IPR013905 (Lethal giant larvae (Lgl)-like, C-terminal domain), IPR017986 (WD40-repeat-containing domain);gene_ontology_id=N.A.;best_blast_hit_tair=AT4G35560.1 Transducin/WD40 repeat-like superfamily protein;best_blast_hit_sprot=sp|Q9WU70|STXB5_RAT Syntaxin-binding protein 5;best_blast_hit_trembl_plants=tr|I1L4Q4|I1L4Q4_SOYBN Uncharacterized protein	Syntaxin-binding protein 5; TAIR: AT4G35560.1 Transducin/WD40 repeat-like superfamily protein; Swiss-Prot: sp|Q5RCX2|L2GL2_PONAB Lethal(2) giant larvae protein homolog 2; TrEMBL-Plants: tr|I1L4Q4|I1L4Q4_SOYBN Uncharacterized protein; Found in the gene: LotjaGi4g1v0135700, Syntaxin-binding protein 5; TAIR: AT4G35560.1 Transducin/WD40 repeat-like superfamily protein; Swiss-Prot: sp|Q8K400|STXB5_MOUSE Syntaxin-binding protein 5; TrEMBL-Plants: tr|I1L4Q4|I1L4Q4_SOYBN Uncharacterized protein; Found in the gene: LotjaGi4g1v0135700, Syntaxin-binding protein 5; TAIR: AT4G35560.1 Transducin/WD40 repeat-like superfamily protein; Swiss-Prot: sp|Q9WU70|STXB5_RAT Syntaxin-binding protein 5; TrEMBL-Plants: tr|I1L4Q4|I1L4Q4_SOYBN Uncharacterized protein; Found in the gene: LotjaGi4g1v0135700	Lgl_C, PF00400.38, PF08596.16, WD40				9:Infected Zone
LotjaGi4g1v0135700.3.nasc022	LotjaGi4g1v0135700	LotjaGi4g1v0135700	LotjaGi4g1v0135700.3.nasc022.p1																						TRUE	0.98687	3814	982	0.43268	6.57669	1	1	coding	LjG1.1_chr4	19798651	19815211	16561	+		GO:0005515	Syntaxin-binding protein 5;interpro_id=IPR013905 (Lethal giant larvae (Lgl)-like, C-terminal domain), IPR017986 (WD40-repeat-containing domain);gene_ontology_id=N.A.;best_blast_hit_tair=AT4G35560.1 Transducin/WD40 repeat-like superfamily protein;best_blast_hit_sprot=sp|Q5RCX2|L2GL2_PONAB Lethal(2) giant larvae protein homolog 2;best_blast_hit_trembl_plants=tr|I1L4Q4|I1L4Q4_SOYBN Uncharacterized protein, Syntaxin-binding protein 5;interpro_id=IPR013905 (Lethal giant larvae (Lgl)-like, C-terminal domain), IPR017986 (WD40-repeat-containing domain);gene_ontology_id=N.A.;best_blast_hit_tair=AT4G35560.1 Transducin/WD40 repeat-like superfamily protein;best_blast_hit_sprot=sp|Q8K400|STXB5_MOUSE Syntaxin-binding protein 5;best_blast_hit_trembl_plants=tr|I1L4Q4|I1L4Q4_SOYBN Uncharacterized protein, Syntaxin-binding protein 5;interpro_id=IPR013905 (Lethal giant larvae (Lgl)-like, C-terminal domain), IPR017986 (WD40-repeat-containing domain);gene_ontology_id=N.A.;best_blast_hit_tair=AT4G35560.1 Transducin/WD40 repeat-like superfamily protein;best_blast_hit_sprot=sp|Q9WU70|STXB5_RAT Syntaxin-binding protein 5;best_blast_hit_trembl_plants=tr|I1L4Q4|I1L4Q4_SOYBN Uncharacterized protein	Syntaxin-binding protein 5; TAIR: AT4G35560.1 Transducin/WD40 repeat-like superfamily protein; Swiss-Prot: sp|Q5RCX2|L2GL2_PONAB Lethal(2) giant larvae protein homolog 2; TrEMBL-Plants: tr|I1L4Q4|I1L4Q4_SOYBN Uncharacterized protein; Found in the gene: LotjaGi4g1v0135700, Syntaxin-binding protein 5; TAIR: AT4G35560.1 Transducin/WD40 repeat-like superfamily protein; Swiss-Prot: sp|Q8K400|STXB5_MOUSE Syntaxin-binding protein 5; TrEMBL-Plants: tr|I1L4Q4|I1L4Q4_SOYBN Uncharacterized protein; Found in the gene: LotjaGi4g1v0135700, Syntaxin-binding protein 5; TAIR: AT4G35560.1 Transducin/WD40 repeat-like superfamily protein; Swiss-Prot: sp|Q9WU70|STXB5_RAT Syntaxin-binding protein 5; TrEMBL-Plants: tr|I1L4Q4|I1L4Q4_SOYBN Uncharacterized protein; Found in the gene: LotjaGi4g1v0135700	Lgl_C, PF00400.38, PF08596.16, WD40				9:Infected Zone
LotjaGi4g1v0135700.3.nasc023	LotjaGi4g1v0135700	LotjaGi4g1v0135700	LotjaGi4g1v0135700.3.nasc023.p1																						TRUE	0.98826	3232	1006	0.48125	6.53224	1	1	coding	LjG1.1_chr4	19798651	19815211	16561	+		GO:0005515	Syntaxin-binding protein 5;interpro_id=IPR013905 (Lethal giant larvae (Lgl)-like, C-terminal domain), IPR017986 (WD40-repeat-containing domain);gene_ontology_id=N.A.;best_blast_hit_tair=AT4G35560.1 Transducin/WD40 repeat-like superfamily protein;best_blast_hit_sprot=sp|Q5RCX2|L2GL2_PONAB Lethal(2) giant larvae protein homolog 2;best_blast_hit_trembl_plants=tr|I1L4Q4|I1L4Q4_SOYBN Uncharacterized protein, Syntaxin-binding protein 5;interpro_id=IPR013905 (Lethal giant larvae (Lgl)-like, C-terminal domain), IPR017986 (WD40-repeat-containing domain);gene_ontology_id=N.A.;best_blast_hit_tair=AT4G35560.1 Transducin/WD40 repeat-like superfamily protein;best_blast_hit_sprot=sp|Q8K400|STXB5_MOUSE Syntaxin-binding protein 5;best_blast_hit_trembl_plants=tr|I1L4Q4|I1L4Q4_SOYBN Uncharacterized protein, Syntaxin-binding protein 5;interpro_id=IPR013905 (Lethal giant larvae (Lgl)-like, C-terminal domain), IPR017986 (WD40-repeat-containing domain);gene_ontology_id=N.A.;best_blast_hit_tair=AT4G35560.1 Transducin/WD40 repeat-like superfamily protein;best_blast_hit_sprot=sp|Q9WU70|STXB5_RAT Syntaxin-binding protein 5;best_blast_hit_trembl_plants=tr|I1L4Q4|I1L4Q4_SOYBN Uncharacterized protein	Syntaxin-binding protein 5; TAIR: AT4G35560.1 Transducin/WD40 repeat-like superfamily protein; Swiss-Prot: sp|Q5RCX2|L2GL2_PONAB Lethal(2) giant larvae protein homolog 2; TrEMBL-Plants: tr|I1L4Q4|I1L4Q4_SOYBN Uncharacterized protein; Found in the gene: LotjaGi4g1v0135700, Syntaxin-binding protein 5; TAIR: AT4G35560.1 Transducin/WD40 repeat-like superfamily protein; Swiss-Prot: sp|Q8K400|STXB5_MOUSE Syntaxin-binding protein 5; TrEMBL-Plants: tr|I1L4Q4|I1L4Q4_SOYBN Uncharacterized protein; Found in the gene: LotjaGi4g1v0135700, Syntaxin-binding protein 5; TAIR: AT4G35560.1 Transducin/WD40 repeat-like superfamily protein; Swiss-Prot: sp|Q9WU70|STXB5_RAT Syntaxin-binding protein 5; TrEMBL-Plants: tr|I1L4Q4|I1L4Q4_SOYBN Uncharacterized protein; Found in the gene: LotjaGi4g1v0135700	Lgl_C, PF00400.38, PF08596.16, WD40				9:Infected Zone
LotjaGi4g1v0135800.1	LotjaGi4g1v0135800	LotjaGi4g1v0135800	LotjaGi4g1v0135800.1.p3																						TRUE	0.99549	2560	183	0.34168	10.4865	1	0.769949	coding	LjG1.1_chr4	19815212	19823908	8697	+		GO:0071816	Tail-anchored protein insertion receptor WRB;interpro_id=IPR028945 (WRB/Get1 family);gene_ontology_id=N.A.;best_blast_hit_tair=AT4G16444.1 tail-anchored protein insertion receptor WRB-like protein;best_blast_hit_sprot=sp|O00258|WRB_HUMAN Tail-anchored protein insertion receptor WRB;best_blast_hit_trembl_plants=tr|I3SMP1|I3SMP1_LOTJA Uncharacterized protein, Tail-anchored protein insertion receptor WRB;interpro_id=N.A.;gene_ontology_id=N.A.;best_blast_hit_tair=AT4G16444.1 tail-anchored protein insertion receptor WRB-like protein;best_blast_hit_sprot=sp|O00258|WRB_HUMAN Tail-anchored protein insertion receptor WRB;best_blast_hit_trembl_plants=tr|I3SMP1|I3SMP1_LOTJA Uncharacterized protein	Tail-anchored protein insertion receptor WRB; TAIR: AT4G16444.1 tail-anchored protein insertion receptor WRB-like protein; Swiss-Prot: sp|O00258|WRB_HUMAN Tail-anchored protein insertion receptor WRB; TrEMBL-Plants: tr|I3SMP1|I3SMP1_LOTJA Uncharacterized protein; Found in the gene: LotjaGi4g1v0135800	CHD5, PF04420.19
LotjaGi4g1v0135800.1	LotjaGi4g1v0135800	LotjaGi4g1v0135800	LotjaGi4g1v0135800.1.p1																						FALSE	0.5761	2560	183	0.34168	10.4865	1	0.769949	coding	LjG1.1_chr4	19815212	19823908	8697	+		GO:0071816	Tail-anchored protein insertion receptor WRB;interpro_id=IPR028945 (WRB/Get1 family);gene_ontology_id=N.A.;best_blast_hit_tair=AT4G16444.1 tail-anchored protein insertion receptor WRB-like protein;best_blast_hit_sprot=sp|O00258|WRB_HUMAN Tail-anchored protein insertion receptor WRB;best_blast_hit_trembl_plants=tr|I3SMP1|I3SMP1_LOTJA Uncharacterized protein, Tail-anchored protein insertion receptor WRB;interpro_id=N.A.;gene_ontology_id=N.A.;best_blast_hit_tair=AT4G16444.1 tail-anchored protein insertion receptor WRB-like protein;best_blast_hit_sprot=sp|O00258|WRB_HUMAN Tail-anchored protein insertion receptor WRB;best_blast_hit_trembl_plants=tr|I3SMP1|I3SMP1_LOTJA Uncharacterized protein	Tail-anchored protein insertion receptor WRB; TAIR: AT4G16444.1 tail-anchored protein insertion receptor WRB-like protein; Swiss-Prot: sp|O00258|WRB_HUMAN Tail-anchored protein insertion receptor WRB; TrEMBL-Plants: tr|I3SMP1|I3SMP1_LOTJA Uncharacterized protein; Found in the gene: LotjaGi4g1v0135800	CHD5, PF04420.19
LotjaGi4g1v0135800.1	LotjaGi4g1v0135800	LotjaGi4g1v0135800	LotjaGi4g1v0135800.1.p2																						FALSE	0.03767	2560	183	0.34168	10.4865	1	0.769949	coding	LjG1.1_chr4	19815212	19823908	8697	+		GO:0071816	Tail-anchored protein insertion receptor WRB;interpro_id=IPR028945 (WRB/Get1 family);gene_ontology_id=N.A.;best_blast_hit_tair=AT4G16444.1 tail-anchored protein insertion receptor WRB-like protein;best_blast_hit_sprot=sp|O00258|WRB_HUMAN Tail-anchored protein insertion receptor WRB;best_blast_hit_trembl_plants=tr|I3SMP1|I3SMP1_LOTJA Uncharacterized protein, Tail-anchored protein insertion receptor WRB;interpro_id=N.A.;gene_ontology_id=N.A.;best_blast_hit_tair=AT4G16444.1 tail-anchored protein insertion receptor WRB-like protein;best_blast_hit_sprot=sp|O00258|WRB_HUMAN Tail-anchored protein insertion receptor WRB;best_blast_hit_trembl_plants=tr|I3SMP1|I3SMP1_LOTJA Uncharacterized protein	Tail-anchored protein insertion receptor WRB; TAIR: AT4G16444.1 tail-anchored protein insertion receptor WRB-like protein; Swiss-Prot: sp|O00258|WRB_HUMAN Tail-anchored protein insertion receptor WRB; TrEMBL-Plants: tr|I3SMP1|I3SMP1_LOTJA Uncharacterized protein; Found in the gene: LotjaGi4g1v0135800	CHD5, PF04420.19
LotjaGi4g1v0135800.1.nasc001	LotjaGi4g1v0135800	LotjaGi4g1v0135800																									779	48	0.39688	9.65396	1	0.0313843	noncoding	LjG1.1_chr4	19815212	19823908	8697	+		GO:0071816	Tail-anchored protein insertion receptor WRB;interpro_id=IPR028945 (WRB/Get1 family);gene_ontology_id=N.A.;best_blast_hit_tair=AT4G16444.1 tail-anchored protein insertion receptor WRB-like protein;best_blast_hit_sprot=sp|O00258|WRB_HUMAN Tail-anchored protein insertion receptor WRB;best_blast_hit_trembl_plants=tr|I3SMP1|I3SMP1_LOTJA Uncharacterized protein, Tail-anchored protein insertion receptor WRB;interpro_id=N.A.;gene_ontology_id=N.A.;best_blast_hit_tair=AT4G16444.1 tail-anchored protein insertion receptor WRB-like protein;best_blast_hit_sprot=sp|O00258|WRB_HUMAN Tail-anchored protein insertion receptor WRB;best_blast_hit_trembl_plants=tr|I3SMP1|I3SMP1_LOTJA Uncharacterized protein	Tail-anchored protein insertion receptor WRB; TAIR: AT4G16444.1 tail-anchored protein insertion receptor WRB-like protein; Swiss-Prot: sp|O00258|WRB_HUMAN Tail-anchored protein insertion receptor WRB; TrEMBL-Plants: tr|I3SMP1|I3SMP1_LOTJA Uncharacterized protein; Found in the gene: LotjaGi4g1v0135800	CHD5, PF04420.19
LotjaGi4g1v0135800.1.nasc002	LotjaGi4g1v0135800	LotjaGi4g1v0135800																									1322	70	0.35941	6.81098	1	0.051876	noncoding	LjG1.1_chr4	19815212	19823908	8697	+		GO:0071816	Tail-anchored protein insertion receptor WRB;interpro_id=IPR028945 (WRB/Get1 family);gene_ontology_id=N.A.;best_blast_hit_tair=AT4G16444.1 tail-anchored protein insertion receptor WRB-like protein;best_blast_hit_sprot=sp|O00258|WRB_HUMAN Tail-anchored protein insertion receptor WRB;best_blast_hit_trembl_plants=tr|I3SMP1|I3SMP1_LOTJA Uncharacterized protein, Tail-anchored protein insertion receptor WRB;interpro_id=N.A.;gene_ontology_id=N.A.;best_blast_hit_tair=AT4G16444.1 tail-anchored protein insertion receptor WRB-like protein;best_blast_hit_sprot=sp|O00258|WRB_HUMAN Tail-anchored protein insertion receptor WRB;best_blast_hit_trembl_plants=tr|I3SMP1|I3SMP1_LOTJA Uncharacterized protein	Tail-anchored protein insertion receptor WRB; TAIR: AT4G16444.1 tail-anchored protein insertion receptor WRB-like protein; Swiss-Prot: sp|O00258|WRB_HUMAN Tail-anchored protein insertion receptor WRB; TrEMBL-Plants: tr|I3SMP1|I3SMP1_LOTJA Uncharacterized protein; Found in the gene: LotjaGi4g1v0135800	CHD5, PF04420.19
LotjaGi4g1v0135800.1.nasc003	LotjaGi4g1v0135800	LotjaGi4g1v0135800	LotjaGi4g1v0135800.1.nasc003.p1																						FALSE	0.02125	2200	160	0.34107	9.1738	1	0.682679	coding	LjG1.1_chr4	19815212	19823908	8697	+		GO:0071816	Tail-anchored protein insertion receptor WRB;interpro_id=IPR028945 (WRB/Get1 family);gene_ontology_id=N.A.;best_blast_hit_tair=AT4G16444.1 tail-anchored protein insertion receptor WRB-like protein;best_blast_hit_sprot=sp|O00258|WRB_HUMAN Tail-anchored protein insertion receptor WRB;best_blast_hit_trembl_plants=tr|I3SMP1|I3SMP1_LOTJA Uncharacterized protein, Tail-anchored protein insertion receptor WRB;interpro_id=N.A.;gene_ontology_id=N.A.;best_blast_hit_tair=AT4G16444.1 tail-anchored protein insertion receptor WRB-like protein;best_blast_hit_sprot=sp|O00258|WRB_HUMAN Tail-anchored protein insertion receptor WRB;best_blast_hit_trembl_plants=tr|I3SMP1|I3SMP1_LOTJA Uncharacterized protein	Tail-anchored protein insertion receptor WRB; TAIR: AT4G16444.1 tail-anchored protein insertion receptor WRB-like protein; Swiss-Prot: sp|O00258|WRB_HUMAN Tail-anchored protein insertion receptor WRB; TrEMBL-Plants: tr|I3SMP1|I3SMP1_LOTJA Uncharacterized protein; Found in the gene: LotjaGi4g1v0135800	CHD5, PF04420.19
LotjaGi4g1v0135800.1.nasc004	LotjaGi4g1v0135800	LotjaGi4g1v0135800																									1789	98	0.31693	9.22667	1	0.104325	noncoding	LjG1.1_chr4	19815212	19823908	8697	+		GO:0071816	Tail-anchored protein insertion receptor WRB;interpro_id=IPR028945 (WRB/Get1 family);gene_ontology_id=N.A.;best_blast_hit_tair=AT4G16444.1 tail-anchored protein insertion receptor WRB-like protein;best_blast_hit_sprot=sp|O00258|WRB_HUMAN Tail-anchored protein insertion receptor WRB;best_blast_hit_trembl_plants=tr|I3SMP1|I3SMP1_LOTJA Uncharacterized protein, Tail-anchored protein insertion receptor WRB;interpro_id=N.A.;gene_ontology_id=N.A.;best_blast_hit_tair=AT4G16444.1 tail-anchored protein insertion receptor WRB-like protein;best_blast_hit_sprot=sp|O00258|WRB_HUMAN Tail-anchored protein insertion receptor WRB;best_blast_hit_trembl_plants=tr|I3SMP1|I3SMP1_LOTJA Uncharacterized protein	Tail-anchored protein insertion receptor WRB; TAIR: AT4G16444.1 tail-anchored protein insertion receptor WRB-like protein; Swiss-Prot: sp|O00258|WRB_HUMAN Tail-anchored protein insertion receptor WRB; TrEMBL-Plants: tr|I3SMP1|I3SMP1_LOTJA Uncharacterized protein; Found in the gene: LotjaGi4g1v0135800	CHD5, PF04420.19
LotjaGi4g1v0135800.1.nasc005	LotjaGi4g1v0135800	LotjaGi4g1v0135800																									729	134	0.39469	9.48241	-1	0.149332	noncoding	LjG1.1_chr4	19815212	19823908	8697	+		GO:0071816	Tail-anchored protein insertion receptor WRB;interpro_id=IPR028945 (WRB/Get1 family);gene_ontology_id=N.A.;best_blast_hit_tair=AT4G16444.1 tail-anchored protein insertion receptor WRB-like protein;best_blast_hit_sprot=sp|O00258|WRB_HUMAN Tail-anchored protein insertion receptor WRB;best_blast_hit_trembl_plants=tr|I3SMP1|I3SMP1_LOTJA Uncharacterized protein, Tail-anchored protein insertion receptor WRB;interpro_id=N.A.;gene_ontology_id=N.A.;best_blast_hit_tair=AT4G16444.1 tail-anchored protein insertion receptor WRB-like protein;best_blast_hit_sprot=sp|O00258|WRB_HUMAN Tail-anchored protein insertion receptor WRB;best_blast_hit_trembl_plants=tr|I3SMP1|I3SMP1_LOTJA Uncharacterized protein	Tail-anchored protein insertion receptor WRB; TAIR: AT4G16444.1 tail-anchored protein insertion receptor WRB-like protein; Swiss-Prot: sp|O00258|WRB_HUMAN Tail-anchored protein insertion receptor WRB; TrEMBL-Plants: tr|I3SMP1|I3SMP1_LOTJA Uncharacterized protein; Found in the gene: LotjaGi4g1v0135800	CHD5, PF04420.19
LotjaGi4g1v0135800.1.nasc006	LotjaGi4g1v0135800	LotjaGi4g1v0135800	LotjaGi4g1v0135800.1.nasc006.p1	PF04420.19	2RZ1V	Q1H5D2	CHD5-like protein	CHD5-like protein	sp|Q1H5D2|GET1_ARATH Protein GET1 OS=Arabidopsis thaliana OX=3702 GN=GET1 PE=1 SV=1	7.128E-13	8.137E-52	5.376E-33	34.800	65.100	52.600	66	183	129	27	1	13	135	134	135	TRUE	0.99656	1000	184	0.36746	8.85733	1	0.93458	coding	LjG1.1_chr4	19815212	19823908	8697	+		GO:0071816	Tail-anchored protein insertion receptor WRB;interpro_id=IPR028945 (WRB/Get1 family);gene_ontology_id=N.A.;best_blast_hit_tair=AT4G16444.1 tail-anchored protein insertion receptor WRB-like protein;best_blast_hit_sprot=sp|O00258|WRB_HUMAN Tail-anchored protein insertion receptor WRB;best_blast_hit_trembl_plants=tr|I3SMP1|I3SMP1_LOTJA Uncharacterized protein, Tail-anchored protein insertion receptor WRB;interpro_id=N.A.;gene_ontology_id=N.A.;best_blast_hit_tair=AT4G16444.1 tail-anchored protein insertion receptor WRB-like protein;best_blast_hit_sprot=sp|O00258|WRB_HUMAN Tail-anchored protein insertion receptor WRB;best_blast_hit_trembl_plants=tr|I3SMP1|I3SMP1_LOTJA Uncharacterized protein	Tail-anchored protein insertion receptor WRB; TAIR: AT4G16444.1 tail-anchored protein insertion receptor WRB-like protein; Swiss-Prot: sp|O00258|WRB_HUMAN Tail-anchored protein insertion receptor WRB; TrEMBL-Plants: tr|I3SMP1|I3SMP1_LOTJA Uncharacterized protein; Found in the gene: LotjaGi4g1v0135800	CHD5, PF04420.19
LotjaGi4g1v0135800.1.nasc007	LotjaGi4g1v0135800	LotjaGi4g1v0135800	LotjaGi4g1v0135800.1.nasc007.p1																						TRUE	0.99695	2325	155	0.31465	9.51503	1	0.465149	noncoding	LjG1.1_chr4	19815212	19823908	8697	+		GO:0071816	Tail-anchored protein insertion receptor WRB;interpro_id=IPR028945 (WRB/Get1 family);gene_ontology_id=N.A.;best_blast_hit_tair=AT4G16444.1 tail-anchored protein insertion receptor WRB-like protein;best_blast_hit_sprot=sp|O00258|WRB_HUMAN Tail-anchored protein insertion receptor WRB;best_blast_hit_trembl_plants=tr|I3SMP1|I3SMP1_LOTJA Uncharacterized protein, Tail-anchored protein insertion receptor WRB;interpro_id=N.A.;gene_ontology_id=N.A.;best_blast_hit_tair=AT4G16444.1 tail-anchored protein insertion receptor WRB-like protein;best_blast_hit_sprot=sp|O00258|WRB_HUMAN Tail-anchored protein insertion receptor WRB;best_blast_hit_trembl_plants=tr|I3SMP1|I3SMP1_LOTJA Uncharacterized protein	Tail-anchored protein insertion receptor WRB; TAIR: AT4G16444.1 tail-anchored protein insertion receptor WRB-like protein; Swiss-Prot: sp|O00258|WRB_HUMAN Tail-anchored protein insertion receptor WRB; TrEMBL-Plants: tr|I3SMP1|I3SMP1_LOTJA Uncharacterized protein; Found in the gene: LotjaGi4g1v0135800	CHD5, PF04420.19
LotjaGi4g1v0135800.2	LotjaGi4g1v0135800	LotjaGi4g1v0135800	LotjaGi4g1v0135800.2.p1																						FALSE	0.03767	2511	183	0.34629	10.4865	1	0.793011	coding	LjG1.1_chr4	19815212	19823908	8697	+		GO:0071816	Tail-anchored protein insertion receptor WRB;interpro_id=IPR028945 (WRB/Get1 family);gene_ontology_id=N.A.;best_blast_hit_tair=AT4G16444.1 tail-anchored protein insertion receptor WRB-like protein;best_blast_hit_sprot=sp|O00258|WRB_HUMAN Tail-anchored protein insertion receptor WRB;best_blast_hit_trembl_plants=tr|I3SMP1|I3SMP1_LOTJA Uncharacterized protein, Tail-anchored protein insertion receptor WRB;interpro_id=N.A.;gene_ontology_id=N.A.;best_blast_hit_tair=AT4G16444.1 tail-anchored protein insertion receptor WRB-like protein;best_blast_hit_sprot=sp|O00258|WRB_HUMAN Tail-anchored protein insertion receptor WRB;best_blast_hit_trembl_plants=tr|I3SMP1|I3SMP1_LOTJA Uncharacterized protein	Tail-anchored protein insertion receptor WRB; TAIR: AT4G16444.1 tail-anchored protein insertion receptor WRB-like protein; Swiss-Prot: sp|O00258|WRB_HUMAN Tail-anchored protein insertion receptor WRB; TrEMBL-Plants: tr|I3SMP1|I3SMP1_LOTJA Uncharacterized protein; Found in the gene: LotjaGi4g1v0135800	CHD5, PF04420.19
LotjaGi4g1v0135800.2	LotjaGi4g1v0135800	LotjaGi4g1v0135800	LotjaGi4g1v0135800.2.p2																						TRUE	0.99549	2511	183	0.34629	10.4865	1	0.793011	coding	LjG1.1_chr4	19815212	19823908	8697	+		GO:0071816	Tail-anchored protein insertion receptor WRB;interpro_id=IPR028945 (WRB/Get1 family);gene_ontology_id=N.A.;best_blast_hit_tair=AT4G16444.1 tail-anchored protein insertion receptor WRB-like protein;best_blast_hit_sprot=sp|O00258|WRB_HUMAN Tail-anchored protein insertion receptor WRB;best_blast_hit_trembl_plants=tr|I3SMP1|I3SMP1_LOTJA Uncharacterized protein, Tail-anchored protein insertion receptor WRB;interpro_id=N.A.;gene_ontology_id=N.A.;best_blast_hit_tair=AT4G16444.1 tail-anchored protein insertion receptor WRB-like protein;best_blast_hit_sprot=sp|O00258|WRB_HUMAN Tail-anchored protein insertion receptor WRB;best_blast_hit_trembl_plants=tr|I3SMP1|I3SMP1_LOTJA Uncharacterized protein	Tail-anchored protein insertion receptor WRB; TAIR: AT4G16444.1 tail-anchored protein insertion receptor WRB-like protein; Swiss-Prot: sp|O00258|WRB_HUMAN Tail-anchored protein insertion receptor WRB; TrEMBL-Plants: tr|I3SMP1|I3SMP1_LOTJA Uncharacterized protein; Found in the gene: LotjaGi4g1v0135800	CHD5, PF04420.19
LotjaGi4g1v0135800.2	LotjaGi4g1v0135800	LotjaGi4g1v0135800	LotjaGi4g1v0135800.2.p3																						FALSE	0.5761	2511	183	0.34629	10.4865	1	0.793011	coding	LjG1.1_chr4	19815212	19823908	8697	+		GO:0071816	Tail-anchored protein insertion receptor WRB;interpro_id=IPR028945 (WRB/Get1 family);gene_ontology_id=N.A.;best_blast_hit_tair=AT4G16444.1 tail-anchored protein insertion receptor WRB-like protein;best_blast_hit_sprot=sp|O00258|WRB_HUMAN Tail-anchored protein insertion receptor WRB;best_blast_hit_trembl_plants=tr|I3SMP1|I3SMP1_LOTJA Uncharacterized protein, Tail-anchored protein insertion receptor WRB;interpro_id=N.A.;gene_ontology_id=N.A.;best_blast_hit_tair=AT4G16444.1 tail-anchored protein insertion receptor WRB-like protein;best_blast_hit_sprot=sp|O00258|WRB_HUMAN Tail-anchored protein insertion receptor WRB;best_blast_hit_trembl_plants=tr|I3SMP1|I3SMP1_LOTJA Uncharacterized protein	Tail-anchored protein insertion receptor WRB; TAIR: AT4G16444.1 tail-anchored protein insertion receptor WRB-like protein; Swiss-Prot: sp|O00258|WRB_HUMAN Tail-anchored protein insertion receptor WRB; TrEMBL-Plants: tr|I3SMP1|I3SMP1_LOTJA Uncharacterized protein; Found in the gene: LotjaGi4g1v0135800	CHD5, PF04420.19
LotjaGi4g1v0135800.2.nasc001	LotjaGi4g1v0135800	LotjaGi4g1v0135800																									368	29	0.37095	8.88718	1	0.00843091	noncoding	LjG1.1_chr4	19815212	19823908	8697	+		GO:0071816	Tail-anchored protein insertion receptor WRB;interpro_id=IPR028945 (WRB/Get1 family);gene_ontology_id=N.A.;best_blast_hit_tair=AT4G16444.1 tail-anchored protein insertion receptor WRB-like protein;best_blast_hit_sprot=sp|O00258|WRB_HUMAN Tail-anchored protein insertion receptor WRB;best_blast_hit_trembl_plants=tr|I3SMP1|I3SMP1_LOTJA Uncharacterized protein, Tail-anchored protein insertion receptor WRB;interpro_id=N.A.;gene_ontology_id=N.A.;best_blast_hit_tair=AT4G16444.1 tail-anchored protein insertion receptor WRB-like protein;best_blast_hit_sprot=sp|O00258|WRB_HUMAN Tail-anchored protein insertion receptor WRB;best_blast_hit_trembl_plants=tr|I3SMP1|I3SMP1_LOTJA Uncharacterized protein	Tail-anchored protein insertion receptor WRB; TAIR: AT4G16444.1 tail-anchored protein insertion receptor WRB-like protein; Swiss-Prot: sp|O00258|WRB_HUMAN Tail-anchored protein insertion receptor WRB; TrEMBL-Plants: tr|I3SMP1|I3SMP1_LOTJA Uncharacterized protein; Found in the gene: LotjaGi4g1v0135800	CHD5, PF04420.19
LotjaGi4g1v0135800.2.nasc002	LotjaGi4g1v0135800	LotjaGi4g1v0135800																									1273	70	0.37738	6.81098	1	0.0620945	noncoding	LjG1.1_chr4	19815212	19823908	8697	+		GO:0071816	Tail-anchored protein insertion receptor WRB;interpro_id=IPR028945 (WRB/Get1 family);gene_ontology_id=N.A.;best_blast_hit_tair=AT4G16444.1 tail-anchored protein insertion receptor WRB-like protein;best_blast_hit_sprot=sp|O00258|WRB_HUMAN Tail-anchored protein insertion receptor WRB;best_blast_hit_trembl_plants=tr|I3SMP1|I3SMP1_LOTJA Uncharacterized protein, Tail-anchored protein insertion receptor WRB;interpro_id=N.A.;gene_ontology_id=N.A.;best_blast_hit_tair=AT4G16444.1 tail-anchored protein insertion receptor WRB-like protein;best_blast_hit_sprot=sp|O00258|WRB_HUMAN Tail-anchored protein insertion receptor WRB;best_blast_hit_trembl_plants=tr|I3SMP1|I3SMP1_LOTJA Uncharacterized protein	Tail-anchored protein insertion receptor WRB; TAIR: AT4G16444.1 tail-anchored protein insertion receptor WRB-like protein; Swiss-Prot: sp|O00258|WRB_HUMAN Tail-anchored protein insertion receptor WRB; TrEMBL-Plants: tr|I3SMP1|I3SMP1_LOTJA Uncharacterized protein; Found in the gene: LotjaGi4g1v0135800	CHD5, PF04420.19
LotjaGi4g1v0135800.2.nasc003	LotjaGi4g1v0135800	LotjaGi4g1v0135800	LotjaGi4g1v0135800.2.nasc003.p1																						FALSE	0.02125	2151	160	0.31604	9.1738	1	0.541936	coding	LjG1.1_chr4	19815212	19823908	8697	+		GO:0071816	Tail-anchored protein insertion receptor WRB;interpro_id=IPR028945 (WRB/Get1 family);gene_ontology_id=N.A.;best_blast_hit_tair=AT4G16444.1 tail-anchored protein insertion receptor WRB-like protein;best_blast_hit_sprot=sp|O00258|WRB_HUMAN Tail-anchored protein insertion receptor WRB;best_blast_hit_trembl_plants=tr|I3SMP1|I3SMP1_LOTJA Uncharacterized protein, Tail-anchored protein insertion receptor WRB;interpro_id=N.A.;gene_ontology_id=N.A.;best_blast_hit_tair=AT4G16444.1 tail-anchored protein insertion receptor WRB-like protein;best_blast_hit_sprot=sp|O00258|WRB_HUMAN Tail-anchored protein insertion receptor WRB;best_blast_hit_trembl_plants=tr|I3SMP1|I3SMP1_LOTJA Uncharacterized protein	Tail-anchored protein insertion receptor WRB; TAIR: AT4G16444.1 tail-anchored protein insertion receptor WRB-like protein; Swiss-Prot: sp|O00258|WRB_HUMAN Tail-anchored protein insertion receptor WRB; TrEMBL-Plants: tr|I3SMP1|I3SMP1_LOTJA Uncharacterized protein; Found in the gene: LotjaGi4g1v0135800	CHD5, PF04420.19
LotjaGi4g1v0135800.2.nasc004	LotjaGi4g1v0135800	LotjaGi4g1v0135800																									1740	98	0.37562	9.22667	1	0.208064	noncoding	LjG1.1_chr4	19815212	19823908	8697	+		GO:0071816	Tail-anchored protein insertion receptor WRB;interpro_id=IPR028945 (WRB/Get1 family);gene_ontology_id=N.A.;best_blast_hit_tair=AT4G16444.1 tail-anchored protein insertion receptor WRB-like protein;best_blast_hit_sprot=sp|O00258|WRB_HUMAN Tail-anchored protein insertion receptor WRB;best_blast_hit_trembl_plants=tr|I3SMP1|I3SMP1_LOTJA Uncharacterized protein, Tail-anchored protein insertion receptor WRB;interpro_id=N.A.;gene_ontology_id=N.A.;best_blast_hit_tair=AT4G16444.1 tail-anchored protein insertion receptor WRB-like protein;best_blast_hit_sprot=sp|O00258|WRB_HUMAN Tail-anchored protein insertion receptor WRB;best_blast_hit_trembl_plants=tr|I3SMP1|I3SMP1_LOTJA Uncharacterized protein	Tail-anchored protein insertion receptor WRB; TAIR: AT4G16444.1 tail-anchored protein insertion receptor WRB-like protein; Swiss-Prot: sp|O00258|WRB_HUMAN Tail-anchored protein insertion receptor WRB; TrEMBL-Plants: tr|I3SMP1|I3SMP1_LOTJA Uncharacterized protein; Found in the gene: LotjaGi4g1v0135800	CHD5, PF04420.19
LotjaGi4g1v0135800.2.nasc005	LotjaGi4g1v0135800	LotjaGi4g1v0135800																									680	134	0.47294	9.48241	-1	0.171409	noncoding	LjG1.1_chr4	19815212	19823908	8697	+		GO:0071816	Tail-anchored protein insertion receptor WRB;interpro_id=IPR028945 (WRB/Get1 family);gene_ontology_id=N.A.;best_blast_hit_tair=AT4G16444.1 tail-anchored protein insertion receptor WRB-like protein;best_blast_hit_sprot=sp|O00258|WRB_HUMAN Tail-anchored protein insertion receptor WRB;best_blast_hit_trembl_plants=tr|I3SMP1|I3SMP1_LOTJA Uncharacterized protein, Tail-anchored protein insertion receptor WRB;interpro_id=N.A.;gene_ontology_id=N.A.;best_blast_hit_tair=AT4G16444.1 tail-anchored protein insertion receptor WRB-like protein;best_blast_hit_sprot=sp|O00258|WRB_HUMAN Tail-anchored protein insertion receptor WRB;best_blast_hit_trembl_plants=tr|I3SMP1|I3SMP1_LOTJA Uncharacterized protein	Tail-anchored protein insertion receptor WRB; TAIR: AT4G16444.1 tail-anchored protein insertion receptor WRB-like protein; Swiss-Prot: sp|O00258|WRB_HUMAN Tail-anchored protein insertion receptor WRB; TrEMBL-Plants: tr|I3SMP1|I3SMP1_LOTJA Uncharacterized protein; Found in the gene: LotjaGi4g1v0135800	CHD5, PF04420.19
LotjaGi4g1v0135800.2.nasc006	LotjaGi4g1v0135800	LotjaGi4g1v0135800	LotjaGi4g1v0135800.2.nasc006.p1																						TRUE	0.99656	951	184	0.45045	8.85733	1	0.992689	coding	LjG1.1_chr4	19815212	19823908	8697	+		GO:0071816	Tail-anchored protein insertion receptor WRB;interpro_id=IPR028945 (WRB/Get1 family);gene_ontology_id=N.A.;best_blast_hit_tair=AT4G16444.1 tail-anchored protein insertion receptor WRB-like protein;best_blast_hit_sprot=sp|O00258|WRB_HUMAN Tail-anchored protein insertion receptor WRB;best_blast_hit_trembl_plants=tr|I3SMP1|I3SMP1_LOTJA Uncharacterized protein, Tail-anchored protein insertion receptor WRB;interpro_id=N.A.;gene_ontology_id=N.A.;best_blast_hit_tair=AT4G16444.1 tail-anchored protein insertion receptor WRB-like protein;best_blast_hit_sprot=sp|O00258|WRB_HUMAN Tail-anchored protein insertion receptor WRB;best_blast_hit_trembl_plants=tr|I3SMP1|I3SMP1_LOTJA Uncharacterized protein	Tail-anchored protein insertion receptor WRB; TAIR: AT4G16444.1 tail-anchored protein insertion receptor WRB-like protein; Swiss-Prot: sp|O00258|WRB_HUMAN Tail-anchored protein insertion receptor WRB; TrEMBL-Plants: tr|I3SMP1|I3SMP1_LOTJA Uncharacterized protein; Found in the gene: LotjaGi4g1v0135800	CHD5, PF04420.19
LotjaGi4g1v0135800.2.nasc007	LotjaGi4g1v0135800	LotjaGi4g1v0135800	LotjaGi4g1v0135800.2.nasc007.p1																						TRUE	0.99695	2276	155	0.34122	9.51503	1	0.615357	coding	LjG1.1_chr4	19815212	19823908	8697	+		GO:0071816	Tail-anchored protein insertion receptor WRB;interpro_id=IPR028945 (WRB/Get1 family);gene_ontology_id=N.A.;best_blast_hit_tair=AT4G16444.1 tail-anchored protein insertion receptor WRB-like protein;best_blast_hit_sprot=sp|O00258|WRB_HUMAN Tail-anchored protein insertion receptor WRB;best_blast_hit_trembl_plants=tr|I3SMP1|I3SMP1_LOTJA Uncharacterized protein, Tail-anchored protein insertion receptor WRB;interpro_id=N.A.;gene_ontology_id=N.A.;best_blast_hit_tair=AT4G16444.1 tail-anchored protein insertion receptor WRB-like protein;best_blast_hit_sprot=sp|O00258|WRB_HUMAN Tail-anchored protein insertion receptor WRB;best_blast_hit_trembl_plants=tr|I3SMP1|I3SMP1_LOTJA Uncharacterized protein	Tail-anchored protein insertion receptor WRB; TAIR: AT4G16444.1 tail-anchored protein insertion receptor WRB-like protein; Swiss-Prot: sp|O00258|WRB_HUMAN Tail-anchored protein insertion receptor WRB; TrEMBL-Plants: tr|I3SMP1|I3SMP1_LOTJA Uncharacterized protein; Found in the gene: LotjaGi4g1v0135800	CHD5, PF04420.19
LotjaGi4g1v0135900_LC.1	LotjaGi4g1v0135900_LC	LotjaGi4g1v0135900_LC																									4549	83	0.27937	5.03016	1	0.168901	noncoding	LjG1.1_chr4	19905454	19913882	8429	-		GO:0000139, GO:0004871, GO:0004888, GO:0004930, GO:0005575, GO:0005794, GO:0005886, GO:0007165, GO:0007166, GO:0007186, GO:0007275, GO:0008150, GO:0008289, GO:0016020, GO:0016021, GO:0016055, GO:0017147, GO:0030054, GO:0030424, GO:0030425, GO:0035567, GO:0042813, GO:0042995, GO:0043204, GO:0045202, GO:0060070	Frizzled-5;interpro_id=N.A.;gene_ontology_id=GO:0000139, GO:0004871, GO:0004888, GO:0004930, GO:0005575, GO:0005794, GO:0005886, GO:0007165, GO:0007166, GO:0007186, GO:0007275, GO:0008150, GO:0008289, GO:0016020, GO:0016021, GO:0016055, GO:0017147, GO:0030054, GO:0030424, GO:0030425, GO:0035567, GO:0042813, GO:0042995, GO:0043204, GO:0045202, GO:0060070;best_blast_hit_tair=AT2G07360.2 SH3 domain-containing protein;best_blast_hit_sprot=sp|P25473|CLUS_CANLF Clusterin;best_blast_hit_trembl_plants=tr|M4D2I7|M4D2I7_BRARP Uncharacterized protein
LotjaGi4g1v0135900_LC.1.nasc001	LotjaGi4g1v0135900_LC	LotjaGi4g1v0135900_LC																									381	37	0.39862	5.36261	1	0.0168178	noncoding	LjG1.1_chr4	19905454	19913882	8429	-		GO:0000139, GO:0004871, GO:0004888, GO:0004930, GO:0005575, GO:0005794, GO:0005886, GO:0007165, GO:0007166, GO:0007186, GO:0007275, GO:0008150, GO:0008289, GO:0016020, GO:0016021, GO:0016055, GO:0017147, GO:0030054, GO:0030424, GO:0030425, GO:0035567, GO:0042813, GO:0042995, GO:0043204, GO:0045202, GO:0060070	Frizzled-5;interpro_id=N.A.;gene_ontology_id=GO:0000139, GO:0004871, GO:0004888, GO:0004930, GO:0005575, GO:0005794, GO:0005886, GO:0007165, GO:0007166, GO:0007186, GO:0007275, GO:0008150, GO:0008289, GO:0016020, GO:0016021, GO:0016055, GO:0017147, GO:0030054, GO:0030424, GO:0030425, GO:0035567, GO:0042813, GO:0042995, GO:0043204, GO:0045202, GO:0060070;best_blast_hit_tair=AT2G07360.2 SH3 domain-containing protein;best_blast_hit_sprot=sp|P25473|CLUS_CANLF Clusterin;best_blast_hit_trembl_plants=tr|M4D2I7|M4D2I7_BRARP Uncharacterized protein
LotjaGi4g1v0135900_LC.1.nasc002	LotjaGi4g1v0135900_LC	LotjaGi4g1v0135900_LC																									795	39	0.36111	4.65713	1	0.0193026	noncoding	LjG1.1_chr4	19905454	19913882	8429	-		GO:0000139, GO:0004871, GO:0004888, GO:0004930, GO:0005575, GO:0005794, GO:0005886, GO:0007165, GO:0007166, GO:0007186, GO:0007275, GO:0008150, GO:0008289, GO:0016020, GO:0016021, GO:0016055, GO:0017147, GO:0030054, GO:0030424, GO:0030425, GO:0035567, GO:0042813, GO:0042995, GO:0043204, GO:0045202, GO:0060070	Frizzled-5;interpro_id=N.A.;gene_ontology_id=GO:0000139, GO:0004871, GO:0004888, GO:0004930, GO:0005575, GO:0005794, GO:0005886, GO:0007165, GO:0007166, GO:0007186, GO:0007275, GO:0008150, GO:0008289, GO:0016020, GO:0016021, GO:0016055, GO:0017147, GO:0030054, GO:0030424, GO:0030425, GO:0035567, GO:0042813, GO:0042995, GO:0043204, GO:0045202, GO:0060070;best_blast_hit_tair=AT2G07360.2 SH3 domain-containing protein;best_blast_hit_sprot=sp|P25473|CLUS_CANLF Clusterin;best_blast_hit_trembl_plants=tr|M4D2I7|M4D2I7_BRARP Uncharacterized protein
LotjaGi4g1v0135900_LC.1.nasc003	LotjaGi4g1v0135900_LC	LotjaGi4g1v0135900_LC																									593	46	0.38818	9.41827	-1	0.0844288	noncoding	LjG1.1_chr4	19905454	19913882	8429	-		GO:0000139, GO:0004871, GO:0004888, GO:0004930, GO:0005575, GO:0005794, GO:0005886, GO:0007165, GO:0007166, GO:0007186, GO:0007275, GO:0008150, GO:0008289, GO:0016020, GO:0016021, GO:0016055, GO:0017147, GO:0030054, GO:0030424, GO:0030425, GO:0035567, GO:0042813, GO:0042995, GO:0043204, GO:0045202, GO:0060070	Frizzled-5;interpro_id=N.A.;gene_ontology_id=GO:0000139, GO:0004871, GO:0004888, GO:0004930, GO:0005575, GO:0005794, GO:0005886, GO:0007165, GO:0007166, GO:0007186, GO:0007275, GO:0008150, GO:0008289, GO:0016020, GO:0016021, GO:0016055, GO:0017147, GO:0030054, GO:0030424, GO:0030425, GO:0035567, GO:0042813, GO:0042995, GO:0043204, GO:0045202, GO:0060070;best_blast_hit_tair=AT2G07360.2 SH3 domain-containing protein;best_blast_hit_sprot=sp|P25473|CLUS_CANLF Clusterin;best_blast_hit_trembl_plants=tr|M4D2I7|M4D2I7_BRARP Uncharacterized protein
LotjaGi4g1v0135900_LC.1.nasc004	LotjaGi4g1v0135900_LC	LotjaGi4g1v0135900_LC																									1068	92	0.29751	9.56409	1	0.0737909	noncoding	LjG1.1_chr4	19905454	19913882	8429	-		GO:0000139, GO:0004871, GO:0004888, GO:0004930, GO:0005575, GO:0005794, GO:0005886, GO:0007165, GO:0007166, GO:0007186, GO:0007275, GO:0008150, GO:0008289, GO:0016020, GO:0016021, GO:0016055, GO:0017147, GO:0030054, GO:0030424, GO:0030425, GO:0035567, GO:0042813, GO:0042995, GO:0043204, GO:0045202, GO:0060070	Frizzled-5;interpro_id=N.A.;gene_ontology_id=GO:0000139, GO:0004871, GO:0004888, GO:0004930, GO:0005575, GO:0005794, GO:0005886, GO:0007165, GO:0007166, GO:0007186, GO:0007275, GO:0008150, GO:0008289, GO:0016020, GO:0016021, GO:0016055, GO:0017147, GO:0030054, GO:0030424, GO:0030425, GO:0035567, GO:0042813, GO:0042995, GO:0043204, GO:0045202, GO:0060070;best_blast_hit_tair=AT2G07360.2 SH3 domain-containing protein;best_blast_hit_sprot=sp|P25473|CLUS_CANLF Clusterin;best_blast_hit_trembl_plants=tr|M4D2I7|M4D2I7_BRARP Uncharacterized protein
LotjaGi4g1v0135900_LC.1.nasc005	LotjaGi4g1v0135900_LC	LotjaGi4g1v0135900_LC																									1279	41	0.37179	9.1867	1	0.0163319	noncoding	LjG1.1_chr4	19905454	19913882	8429	-		GO:0000139, GO:0004871, GO:0004888, GO:0004930, GO:0005575, GO:0005794, GO:0005886, GO:0007165, GO:0007166, GO:0007186, GO:0007275, GO:0008150, GO:0008289, GO:0016020, GO:0016021, GO:0016055, GO:0017147, GO:0030054, GO:0030424, GO:0030425, GO:0035567, GO:0042813, GO:0042995, GO:0043204, GO:0045202, GO:0060070	Frizzled-5;interpro_id=N.A.;gene_ontology_id=GO:0000139, GO:0004871, GO:0004888, GO:0004930, GO:0005575, GO:0005794, GO:0005886, GO:0007165, GO:0007166, GO:0007186, GO:0007275, GO:0008150, GO:0008289, GO:0016020, GO:0016021, GO:0016055, GO:0017147, GO:0030054, GO:0030424, GO:0030425, GO:0035567, GO:0042813, GO:0042995, GO:0043204, GO:0045202, GO:0060070;best_blast_hit_tair=AT2G07360.2 SH3 domain-containing protein;best_blast_hit_sprot=sp|P25473|CLUS_CANLF Clusterin;best_blast_hit_trembl_plants=tr|M4D2I7|M4D2I7_BRARP Uncharacterized protein
LotjaGi4g1v0135900_LC.1.nasc006	LotjaGi4g1v0135900_LC	LotjaGi4g1v0135900_LC																									989	48	0.32109	6.22037	1	0.015388	noncoding	LjG1.1_chr4	19905454	19913882	8429	-		GO:0000139, GO:0004871, GO:0004888, GO:0004930, GO:0005575, GO:0005794, GO:0005886, GO:0007165, GO:0007166, GO:0007186, GO:0007275, GO:0008150, GO:0008289, GO:0016020, GO:0016021, GO:0016055, GO:0017147, GO:0030054, GO:0030424, GO:0030425, GO:0035567, GO:0042813, GO:0042995, GO:0043204, GO:0045202, GO:0060070	Frizzled-5;interpro_id=N.A.;gene_ontology_id=GO:0000139, GO:0004871, GO:0004888, GO:0004930, GO:0005575, GO:0005794, GO:0005886, GO:0007165, GO:0007166, GO:0007186, GO:0007275, GO:0008150, GO:0008289, GO:0016020, GO:0016021, GO:0016055, GO:0017147, GO:0030054, GO:0030424, GO:0030425, GO:0035567, GO:0042813, GO:0042995, GO:0043204, GO:0045202, GO:0060070;best_blast_hit_tair=AT2G07360.2 SH3 domain-containing protein;best_blast_hit_sprot=sp|P25473|CLUS_CANLF Clusterin;best_blast_hit_trembl_plants=tr|M4D2I7|M4D2I7_BRARP Uncharacterized protein
LotjaGi4g1v0135900_LC.1.nasc007	LotjaGi4g1v0135900_LC	LotjaGi4g1v0135900_LC																									1255	83	0.37029	5.03016	1	0.213016	noncoding	LjG1.1_chr4	19905454	19913882	8429	-		GO:0000139, GO:0004871, GO:0004888, GO:0004930, GO:0005575, GO:0005794, GO:0005886, GO:0007165, GO:0007166, GO:0007186, GO:0007275, GO:0008150, GO:0008289, GO:0016020, GO:0016021, GO:0016055, GO:0017147, GO:0030054, GO:0030424, GO:0030425, GO:0035567, GO:0042813, GO:0042995, GO:0043204, GO:0045202, GO:0060070	Frizzled-5;interpro_id=N.A.;gene_ontology_id=GO:0000139, GO:0004871, GO:0004888, GO:0004930, GO:0005575, GO:0005794, GO:0005886, GO:0007165, GO:0007166, GO:0007186, GO:0007275, GO:0008150, GO:0008289, GO:0016020, GO:0016021, GO:0016055, GO:0017147, GO:0030054, GO:0030424, GO:0030425, GO:0035567, GO:0042813, GO:0042995, GO:0043204, GO:0045202, GO:0060070;best_blast_hit_tair=AT2G07360.2 SH3 domain-containing protein;best_blast_hit_sprot=sp|P25473|CLUS_CANLF Clusterin;best_blast_hit_trembl_plants=tr|M4D2I7|M4D2I7_BRARP Uncharacterized protein
LotjaGi4g1v0135900_LC.1.nasc008	LotjaGi4g1v0135900_LC	LotjaGi4g1v0135900_LC																									1734	83	0.33438	5.03016	1	0.153933	noncoding	LjG1.1_chr4	19905454	19913882	8429	-		GO:0000139, GO:0004871, GO:0004888, GO:0004930, GO:0005575, GO:0005794, GO:0005886, GO:0007165, GO:0007166, GO:0007186, GO:0007275, GO:0008150, GO:0008289, GO:0016020, GO:0016021, GO:0016055, GO:0017147, GO:0030054, GO:0030424, GO:0030425, GO:0035567, GO:0042813, GO:0042995, GO:0043204, GO:0045202, GO:0060070	Frizzled-5;interpro_id=N.A.;gene_ontology_id=GO:0000139, GO:0004871, GO:0004888, GO:0004930, GO:0005575, GO:0005794, GO:0005886, GO:0007165, GO:0007166, GO:0007186, GO:0007275, GO:0008150, GO:0008289, GO:0016020, GO:0016021, GO:0016055, GO:0017147, GO:0030054, GO:0030424, GO:0030425, GO:0035567, GO:0042813, GO:0042995, GO:0043204, GO:0045202, GO:0060070;best_blast_hit_tair=AT2G07360.2 SH3 domain-containing protein;best_blast_hit_sprot=sp|P25473|CLUS_CANLF Clusterin;best_blast_hit_trembl_plants=tr|M4D2I7|M4D2I7_BRARP Uncharacterized protein
LotjaGi4g1v0135900_LC.1.nasc009	LotjaGi4g1v0135900_LC	LotjaGi4g1v0135900_LC																									1817	83	0.3409	5.03016	1	0.161073	noncoding	LjG1.1_chr4	19905454	19913882	8429	-		GO:0000139, GO:0004871, GO:0004888, GO:0004930, GO:0005575, GO:0005794, GO:0005886, GO:0007165, GO:0007166, GO:0007186, GO:0007275, GO:0008150, GO:0008289, GO:0016020, GO:0016021, GO:0016055, GO:0017147, GO:0030054, GO:0030424, GO:0030425, GO:0035567, GO:0042813, GO:0042995, GO:0043204, GO:0045202, GO:0060070	Frizzled-5;interpro_id=N.A.;gene_ontology_id=GO:0000139, GO:0004871, GO:0004888, GO:0004930, GO:0005575, GO:0005794, GO:0005886, GO:0007165, GO:0007166, GO:0007186, GO:0007275, GO:0008150, GO:0008289, GO:0016020, GO:0016021, GO:0016055, GO:0017147, GO:0030054, GO:0030424, GO:0030425, GO:0035567, GO:0042813, GO:0042995, GO:0043204, GO:0045202, GO:0060070;best_blast_hit_tair=AT2G07360.2 SH3 domain-containing protein;best_blast_hit_sprot=sp|P25473|CLUS_CANLF Clusterin;best_blast_hit_trembl_plants=tr|M4D2I7|M4D2I7_BRARP Uncharacterized protein
LotjaGi4g1v0135900_LC.1.nasc010	LotjaGi4g1v0135900_LC	LotjaGi4g1v0135900_LC																									2227	83	0.36089	5.03016	1	0.193017	noncoding	LjG1.1_chr4	19905454	19913882	8429	-		GO:0000139, GO:0004871, GO:0004888, GO:0004930, GO:0005575, GO:0005794, GO:0005886, GO:0007165, GO:0007166, GO:0007186, GO:0007275, GO:0008150, GO:0008289, GO:0016020, GO:0016021, GO:0016055, GO:0017147, GO:0030054, GO:0030424, GO:0030425, GO:0035567, GO:0042813, GO:0042995, GO:0043204, GO:0045202, GO:0060070	Frizzled-5;interpro_id=N.A.;gene_ontology_id=GO:0000139, GO:0004871, GO:0004888, GO:0004930, GO:0005575, GO:0005794, GO:0005886, GO:0007165, GO:0007166, GO:0007186, GO:0007275, GO:0008150, GO:0008289, GO:0016020, GO:0016021, GO:0016055, GO:0017147, GO:0030054, GO:0030424, GO:0030425, GO:0035567, GO:0042813, GO:0042995, GO:0043204, GO:0045202, GO:0060070;best_blast_hit_tair=AT2G07360.2 SH3 domain-containing protein;best_blast_hit_sprot=sp|P25473|CLUS_CANLF Clusterin;best_blast_hit_trembl_plants=tr|M4D2I7|M4D2I7_BRARP Uncharacterized protein
LotjaGi4g1v0135900_LC.1.nasc011	LotjaGi4g1v0135900_LC	LotjaGi4g1v0135900_LC																									2301	83	0.36089	5.03016	1	0.193017	noncoding	LjG1.1_chr4	19905454	19913882	8429	-		GO:0000139, GO:0004871, GO:0004888, GO:0004930, GO:0005575, GO:0005794, GO:0005886, GO:0007165, GO:0007166, GO:0007186, GO:0007275, GO:0008150, GO:0008289, GO:0016020, GO:0016021, GO:0016055, GO:0017147, GO:0030054, GO:0030424, GO:0030425, GO:0035567, GO:0042813, GO:0042995, GO:0043204, GO:0045202, GO:0060070	Frizzled-5;interpro_id=N.A.;gene_ontology_id=GO:0000139, GO:0004871, GO:0004888, GO:0004930, GO:0005575, GO:0005794, GO:0005886, GO:0007165, GO:0007166, GO:0007186, GO:0007275, GO:0008150, GO:0008289, GO:0016020, GO:0016021, GO:0016055, GO:0017147, GO:0030054, GO:0030424, GO:0030425, GO:0035567, GO:0042813, GO:0042995, GO:0043204, GO:0045202, GO:0060070;best_blast_hit_tair=AT2G07360.2 SH3 domain-containing protein;best_blast_hit_sprot=sp|P25473|CLUS_CANLF Clusterin;best_blast_hit_trembl_plants=tr|M4D2I7|M4D2I7_BRARP Uncharacterized protein
LotjaGi4g1v0135900_LC.1.nasc012	LotjaGi4g1v0135900_LC	LotjaGi4g1v0135900_LC																									3649	83	0.28498	5.03016	1	0.159413	noncoding	LjG1.1_chr4	19905454	19913882	8429	-		GO:0000139, GO:0004871, GO:0004888, GO:0004930, GO:0005575, GO:0005794, GO:0005886, GO:0007165, GO:0007166, GO:0007186, GO:0007275, GO:0008150, GO:0008289, GO:0016020, GO:0016021, GO:0016055, GO:0017147, GO:0030054, GO:0030424, GO:0030425, GO:0035567, GO:0042813, GO:0042995, GO:0043204, GO:0045202, GO:0060070	Frizzled-5;interpro_id=N.A.;gene_ontology_id=GO:0000139, GO:0004871, GO:0004888, GO:0004930, GO:0005575, GO:0005794, GO:0005886, GO:0007165, GO:0007166, GO:0007186, GO:0007275, GO:0008150, GO:0008289, GO:0016020, GO:0016021, GO:0016055, GO:0017147, GO:0030054, GO:0030424, GO:0030425, GO:0035567, GO:0042813, GO:0042995, GO:0043204, GO:0045202, GO:0060070;best_blast_hit_tair=AT2G07360.2 SH3 domain-containing protein;best_blast_hit_sprot=sp|P25473|CLUS_CANLF Clusterin;best_blast_hit_trembl_plants=tr|M4D2I7|M4D2I7_BRARP Uncharacterized protein
LotjaGi4g1v0135900_LC.1.nasc013	LotjaGi4g1v0135900_LC	LotjaGi4g1v0135900_LC																									3028	83	0.31852	5.03016	1	0.14352	noncoding	LjG1.1_chr4	19905454	19913882	8429	-		GO:0000139, GO:0004871, GO:0004888, GO:0004930, GO:0005575, GO:0005794, GO:0005886, GO:0007165, GO:0007166, GO:0007186, GO:0007275, GO:0008150, GO:0008289, GO:0016020, GO:0016021, GO:0016055, GO:0017147, GO:0030054, GO:0030424, GO:0030425, GO:0035567, GO:0042813, GO:0042995, GO:0043204, GO:0045202, GO:0060070	Frizzled-5;interpro_id=N.A.;gene_ontology_id=GO:0000139, GO:0004871, GO:0004888, GO:0004930, GO:0005575, GO:0005794, GO:0005886, GO:0007165, GO:0007166, GO:0007186, GO:0007275, GO:0008150, GO:0008289, GO:0016020, GO:0016021, GO:0016055, GO:0017147, GO:0030054, GO:0030424, GO:0030425, GO:0035567, GO:0042813, GO:0042995, GO:0043204, GO:0045202, GO:0060070;best_blast_hit_tair=AT2G07360.2 SH3 domain-containing protein;best_blast_hit_sprot=sp|P25473|CLUS_CANLF Clusterin;best_blast_hit_trembl_plants=tr|M4D2I7|M4D2I7_BRARP Uncharacterized protein
LotjaGi4g1v0136000.1	LotjaGi4g1v0136000	LotjaGi4g1v0136000	LotjaGi4g1v0136000.1.p1																						TRUE	0.99914	2610	259	0.32305	8.61448	1	0.98987	coding	LjG1.1_chr4	19933346	19935955	2610	+		GO:0003676, GO:0003723	Heterogeneous nuclear ribonucleoprotein;interpro_id=IPR000504 (RNA recognition motif domain);gene_ontology_id=GO:0003676, GO:0003723;best_blast_hit_tair=AT5G66010.1 RNA-binding (RRM/RBD/RNP motifs) family protein;best_blast_hit_sprot=sp|Q9Z2X1|HNRPF_MOUSE Heterogeneous nuclear ribonucleoprotein F;best_blast_hit_trembl_plants=tr|A0A0L9TNK9|A0A0L9TNK9_PHAAN Uncharacterized protein, Heterogeneous nuclear ribonucleoprotein;interpro_id=IPR000504 (RNA recognition motif domain);gene_ontology_id=GO:0003676, GO:0003723;best_blast_hit_tair=AT5G66010.1 RNA-binding (RRM/RBD/RNP motifs) family protein;best_blast_hit_sprot=sp|Q9Z2X1|HNRPF_MOUSE Heterogeneous nuclear ribonucleoprotein F;best_blast_hit_trembl_plants=tr|V7CG36|V7CG36_PHAVU Uncharacterized protein	Heterogeneous nuclear ribonucleoprotein; TAIR: AT5G66010.1 RNA-binding (RRM/RBD/RNP motifs) family protein; Swiss-Prot: sp|Q9Z2X1|HNRPF_MOUSE Heterogeneous nuclear ribonucleoprotein F; TrEMBL-Plants: tr|A0A0L9TNK9|A0A0L9TNK9_PHAAN Uncharacterized protein; Found in the gene: LotjaGi4g1v0136000, Heterogeneous nuclear ribonucleoprotein; TAIR: AT5G66010.1 RNA-binding (RRM/RBD/RNP motifs) family protein; Swiss-Prot: sp|Q9Z2X1|HNRPF_MOUSE Heterogeneous nuclear ribonucleoprotein F; TrEMBL-Plants: tr|V7CG36|V7CG36_PHAVU Uncharacterized protein; Found in the gene: LotjaGi4g1v0136000	PF00076.28, RRM_1
LotjaGi4g1v0136000.2	LotjaGi4g1v0136000	LotjaGi4g1v0136000	LotjaGi4g1v0136000.2.p1		KOG1365	Q9Z2X1		regulation of RNA splicing	sp|Q9Z2X1|HNRPF_MOUSE Heterogeneous nuclear ribonucleoprotein F OS=Mus musculus OX=10090 GN=Hnrnpf PE=1 SV=3		2.547E-58	8.097E-31		50.700	37.300		206	126		40	60		255	257	TRUE	0.99905	1750	266	0.41096	8.82239	1	0.999761	coding	LjG1.1_chr4	19933346	19935955	2610	+		GO:0003676, GO:0003723	Heterogeneous nuclear ribonucleoprotein;interpro_id=IPR000504 (RNA recognition motif domain);gene_ontology_id=GO:0003676, GO:0003723;best_blast_hit_tair=AT5G66010.1 RNA-binding (RRM/RBD/RNP motifs) family protein;best_blast_hit_sprot=sp|Q9Z2X1|HNRPF_MOUSE Heterogeneous nuclear ribonucleoprotein F;best_blast_hit_trembl_plants=tr|A0A0L9TNK9|A0A0L9TNK9_PHAAN Uncharacterized protein, Heterogeneous nuclear ribonucleoprotein;interpro_id=IPR000504 (RNA recognition motif domain);gene_ontology_id=GO:0003676, GO:0003723;best_blast_hit_tair=AT5G66010.1 RNA-binding (RRM/RBD/RNP motifs) family protein;best_blast_hit_sprot=sp|Q9Z2X1|HNRPF_MOUSE Heterogeneous nuclear ribonucleoprotein F;best_blast_hit_trembl_plants=tr|V7CG36|V7CG36_PHAVU Uncharacterized protein	Heterogeneous nuclear ribonucleoprotein; TAIR: AT5G66010.1 RNA-binding (RRM/RBD/RNP motifs) family protein; Swiss-Prot: sp|Q9Z2X1|HNRPF_MOUSE Heterogeneous nuclear ribonucleoprotein F; TrEMBL-Plants: tr|A0A0L9TNK9|A0A0L9TNK9_PHAAN Uncharacterized protein; Found in the gene: LotjaGi4g1v0136000, Heterogeneous nuclear ribonucleoprotein; TAIR: AT5G66010.1 RNA-binding (RRM/RBD/RNP motifs) family protein; Swiss-Prot: sp|Q9Z2X1|HNRPF_MOUSE Heterogeneous nuclear ribonucleoprotein F; TrEMBL-Plants: tr|V7CG36|V7CG36_PHAVU Uncharacterized protein; Found in the gene: LotjaGi4g1v0136000	PF00076.28, RRM_1
LotjaGi4g1v0136000.2.nasc001	LotjaGi4g1v0136000	LotjaGi4g1v0136000																									1107	72	0.29099	8.56935	1	0.0358532	noncoding	LjG1.1_chr4	19933346	19935955	2610	+		GO:0003676, GO:0003723	Heterogeneous nuclear ribonucleoprotein;interpro_id=IPR000504 (RNA recognition motif domain);gene_ontology_id=GO:0003676, GO:0003723;best_blast_hit_tair=AT5G66010.1 RNA-binding (RRM/RBD/RNP motifs) family protein;best_blast_hit_sprot=sp|Q9Z2X1|HNRPF_MOUSE Heterogeneous nuclear ribonucleoprotein F;best_blast_hit_trembl_plants=tr|A0A0L9TNK9|A0A0L9TNK9_PHAAN Uncharacterized protein, Heterogeneous nuclear ribonucleoprotein;interpro_id=IPR000504 (RNA recognition motif domain);gene_ontology_id=GO:0003676, GO:0003723;best_blast_hit_tair=AT5G66010.1 RNA-binding (RRM/RBD/RNP motifs) family protein;best_blast_hit_sprot=sp|Q9Z2X1|HNRPF_MOUSE Heterogeneous nuclear ribonucleoprotein F;best_blast_hit_trembl_plants=tr|V7CG36|V7CG36_PHAVU Uncharacterized protein	Heterogeneous nuclear ribonucleoprotein; TAIR: AT5G66010.1 RNA-binding (RRM/RBD/RNP motifs) family protein; Swiss-Prot: sp|Q9Z2X1|HNRPF_MOUSE Heterogeneous nuclear ribonucleoprotein F; TrEMBL-Plants: tr|A0A0L9TNK9|A0A0L9TNK9_PHAAN Uncharacterized protein; Found in the gene: LotjaGi4g1v0136000, Heterogeneous nuclear ribonucleoprotein; TAIR: AT5G66010.1 RNA-binding (RRM/RBD/RNP motifs) family protein; Swiss-Prot: sp|Q9Z2X1|HNRPF_MOUSE Heterogeneous nuclear ribonucleoprotein F; TrEMBL-Plants: tr|V7CG36|V7CG36_PHAVU Uncharacterized protein; Found in the gene: LotjaGi4g1v0136000	PF00076.28, RRM_1
LotjaGi4g1v0136100.1	LotjaGi4g1v0136100	LotjaGi4g1v0136100	LotjaGi4g1v0136100.1.p3																						FALSE	0.60163	24464	895	0.3076	9.07491	1	1	coding	LjG1.1_chr4	19946094	19973319	27226	+		GO:0000166, GO:0004672, GO:0004674, GO:0004675, GO:0005524, GO:0005886, GO:0006468, GO:0007166, GO:0007178, GO:0016301, GO:0016310	Kinase family protein;interpro_id=IPR011009 (Protein kinase-like domain);gene_ontology_id=GO:0000166, GO:0004672, GO:0004674, GO:0004675, GO:0005524, GO:0005886, GO:0006468, GO:0007166, GO:0007178, GO:0016301, GO:0016310;best_blast_hit_tair=AT2G17220.1 Protein kinase superfamily protein;best_blast_hit_sprot=sp|P27450|CST_ARATH Probable serine/threonine-protein kinase CST;best_blast_hit_trembl_plants=tr|I1L4R2|I1L4R2_SOYBN Uncharacterized protein, Protein kinase;interpro_id=IPR011009 (Protein kinase-like domain);gene_ontology_id=GO:0004672, GO:0005524, GO:0006468, GO:0016301, GO:0016310;best_blast_hit_tair=AT2G17220.1 Protein kinase superfamily protein;best_blast_hit_sprot=sp|Q9SII6|PIX13_ARATH Probable serine/threonine-protein kinase PIX13;best_blast_hit_trembl_plants=tr|I1L4R2|I1L4R2_SOYBN Uncharacterized protein	Kinase family protein; TAIR: AT2G17220.1 Protein kinase superfamily protein; Swiss-Prot: sp|P27450|CST_ARATH Probable serine/threonine-protein kinase CST; TrEMBL-Plants: tr|I1L4R2|I1L4R2_SOYBN Uncharacterized protein; Found in the gene: LotjaGi4g1v0136100, Protein kinase; TAIR: AT2G17220.1 Protein kinase superfamily protein; Swiss-Prot: sp|Q9SII6|PIX13_ARATH Probable serine/threonine-protein kinase PIX13; TrEMBL-Plants: tr|I1L4R2|I1L4R2_SOYBN Uncharacterized protein; Found in the gene: LotjaGi4g1v0136100
LotjaGi4g1v0136100.1	LotjaGi4g1v0136100	LotjaGi4g1v0136100	LotjaGi4g1v0136100.1.p11																						FALSE	0.607	24464	895	0.3076	9.07491	1	1	coding	LjG1.1_chr4	19946094	19973319	27226	+		GO:0000166, GO:0004672, GO:0004674, GO:0004675, GO:0005524, GO:0005886, GO:0006468, GO:0007166, GO:0007178, GO:0016301, GO:0016310	Kinase family protein;interpro_id=IPR011009 (Protein kinase-like domain);gene_ontology_id=GO:0000166, GO:0004672, GO:0004674, GO:0004675, GO:0005524, GO:0005886, GO:0006468, GO:0007166, GO:0007178, GO:0016301, GO:0016310;best_blast_hit_tair=AT2G17220.1 Protein kinase superfamily protein;best_blast_hit_sprot=sp|P27450|CST_ARATH Probable serine/threonine-protein kinase CST;best_blast_hit_trembl_plants=tr|I1L4R2|I1L4R2_SOYBN Uncharacterized protein, Protein kinase;interpro_id=IPR011009 (Protein kinase-like domain);gene_ontology_id=GO:0004672, GO:0005524, GO:0006468, GO:0016301, GO:0016310;best_blast_hit_tair=AT2G17220.1 Protein kinase superfamily protein;best_blast_hit_sprot=sp|Q9SII6|PIX13_ARATH Probable serine/threonine-protein kinase PIX13;best_blast_hit_trembl_plants=tr|I1L4R2|I1L4R2_SOYBN Uncharacterized protein	Kinase family protein; TAIR: AT2G17220.1 Protein kinase superfamily protein; Swiss-Prot: sp|P27450|CST_ARATH Probable serine/threonine-protein kinase CST; TrEMBL-Plants: tr|I1L4R2|I1L4R2_SOYBN Uncharacterized protein; Found in the gene: LotjaGi4g1v0136100, Protein kinase; TAIR: AT2G17220.1 Protein kinase superfamily protein; Swiss-Prot: sp|Q9SII6|PIX13_ARATH Probable serine/threonine-protein kinase PIX13; TrEMBL-Plants: tr|I1L4R2|I1L4R2_SOYBN Uncharacterized protein; Found in the gene: LotjaGi4g1v0136100
LotjaGi4g1v0136100.1	LotjaGi4g1v0136100	LotjaGi4g1v0136100	LotjaGi4g1v0136100.1.p2																						FALSE	0.01663	24464	895	0.3076	9.07491	1	1	coding	LjG1.1_chr4	19946094	19973319	27226	+		GO:0000166, GO:0004672, GO:0004674, GO:0004675, GO:0005524, GO:0005886, GO:0006468, GO:0007166, GO:0007178, GO:0016301, GO:0016310	Kinase family protein;interpro_id=IPR011009 (Protein kinase-like domain);gene_ontology_id=GO:0000166, GO:0004672, GO:0004674, GO:0004675, GO:0005524, GO:0005886, GO:0006468, GO:0007166, GO:0007178, GO:0016301, GO:0016310;best_blast_hit_tair=AT2G17220.1 Protein kinase superfamily protein;best_blast_hit_sprot=sp|P27450|CST_ARATH Probable serine/threonine-protein kinase CST;best_blast_hit_trembl_plants=tr|I1L4R2|I1L4R2_SOYBN Uncharacterized protein, Protein kinase;interpro_id=IPR011009 (Protein kinase-like domain);gene_ontology_id=GO:0004672, GO:0005524, GO:0006468, GO:0016301, GO:0016310;best_blast_hit_tair=AT2G17220.1 Protein kinase superfamily protein;best_blast_hit_sprot=sp|Q9SII6|PIX13_ARATH Probable serine/threonine-protein kinase PIX13;best_blast_hit_trembl_plants=tr|I1L4R2|I1L4R2_SOYBN Uncharacterized protein	Kinase family protein; TAIR: AT2G17220.1 Protein kinase superfamily protein; Swiss-Prot: sp|P27450|CST_ARATH Probable serine/threonine-protein kinase CST; TrEMBL-Plants: tr|I1L4R2|I1L4R2_SOYBN Uncharacterized protein; Found in the gene: LotjaGi4g1v0136100, Protein kinase; TAIR: AT2G17220.1 Protein kinase superfamily protein; Swiss-Prot: sp|Q9SII6|PIX13_ARATH Probable serine/threonine-protein kinase PIX13; TrEMBL-Plants: tr|I1L4R2|I1L4R2_SOYBN Uncharacterized protein; Found in the gene: LotjaGi4g1v0136100
LotjaGi4g1v0136100.1	LotjaGi4g1v0136100	LotjaGi4g1v0136100	LotjaGi4g1v0136100.1.p4																						TRUE	0.91258	24464	895	0.3076	9.07491	1	1	coding	LjG1.1_chr4	19946094	19973319	27226	+		GO:0000166, GO:0004672, GO:0004674, GO:0004675, GO:0005524, GO:0005886, GO:0006468, GO:0007166, GO:0007178, GO:0016301, GO:0016310	Kinase family protein;interpro_id=IPR011009 (Protein kinase-like domain);gene_ontology_id=GO:0000166, GO:0004672, GO:0004674, GO:0004675, GO:0005524, GO:0005886, GO:0006468, GO:0007166, GO:0007178, GO:0016301, GO:0016310;best_blast_hit_tair=AT2G17220.1 Protein kinase superfamily protein;best_blast_hit_sprot=sp|P27450|CST_ARATH Probable serine/threonine-protein kinase CST;best_blast_hit_trembl_plants=tr|I1L4R2|I1L4R2_SOYBN Uncharacterized protein, Protein kinase;interpro_id=IPR011009 (Protein kinase-like domain);gene_ontology_id=GO:0004672, GO:0005524, GO:0006468, GO:0016301, GO:0016310;best_blast_hit_tair=AT2G17220.1 Protein kinase superfamily protein;best_blast_hit_sprot=sp|Q9SII6|PIX13_ARATH Probable serine/threonine-protein kinase PIX13;best_blast_hit_trembl_plants=tr|I1L4R2|I1L4R2_SOYBN Uncharacterized protein	Kinase family protein; TAIR: AT2G17220.1 Protein kinase superfamily protein; Swiss-Prot: sp|P27450|CST_ARATH Probable serine/threonine-protein kinase CST; TrEMBL-Plants: tr|I1L4R2|I1L4R2_SOYBN Uncharacterized protein; Found in the gene: LotjaGi4g1v0136100, Protein kinase; TAIR: AT2G17220.1 Protein kinase superfamily protein; Swiss-Prot: sp|Q9SII6|PIX13_ARATH Probable serine/threonine-protein kinase PIX13; TrEMBL-Plants: tr|I1L4R2|I1L4R2_SOYBN Uncharacterized protein; Found in the gene: LotjaGi4g1v0136100
LotjaGi4g1v0136100.1	LotjaGi4g1v0136100	LotjaGi4g1v0136100	LotjaGi4g1v0136100.1.p7																						TRUE	0.99761	24464	895	0.3076	9.07491	1	1	coding	LjG1.1_chr4	19946094	19973319	27226	+		GO:0000166, GO:0004672, GO:0004674, GO:0004675, GO:0005524, GO:0005886, GO:0006468, GO:0007166, GO:0007178, GO:0016301, GO:0016310	Kinase family protein;interpro_id=IPR011009 (Protein kinase-like domain);gene_ontology_id=GO:0000166, GO:0004672, GO:0004674, GO:0004675, GO:0005524, GO:0005886, GO:0006468, GO:0007166, GO:0007178, GO:0016301, GO:0016310;best_blast_hit_tair=AT2G17220.1 Protein kinase superfamily protein;best_blast_hit_sprot=sp|P27450|CST_ARATH Probable serine/threonine-protein kinase CST;best_blast_hit_trembl_plants=tr|I1L4R2|I1L4R2_SOYBN Uncharacterized protein, Protein kinase;interpro_id=IPR011009 (Protein kinase-like domain);gene_ontology_id=GO:0004672, GO:0005524, GO:0006468, GO:0016301, GO:0016310;best_blast_hit_tair=AT2G17220.1 Protein kinase superfamily protein;best_blast_hit_sprot=sp|Q9SII6|PIX13_ARATH Probable serine/threonine-protein kinase PIX13;best_blast_hit_trembl_plants=tr|I1L4R2|I1L4R2_SOYBN Uncharacterized protein	Kinase family protein; TAIR: AT2G17220.1 Protein kinase superfamily protein; Swiss-Prot: sp|P27450|CST_ARATH Probable serine/threonine-protein kinase CST; TrEMBL-Plants: tr|I1L4R2|I1L4R2_SOYBN Uncharacterized protein; Found in the gene: LotjaGi4g1v0136100, Protein kinase; TAIR: AT2G17220.1 Protein kinase superfamily protein; Swiss-Prot: sp|Q9SII6|PIX13_ARATH Probable serine/threonine-protein kinase PIX13; TrEMBL-Plants: tr|I1L4R2|I1L4R2_SOYBN Uncharacterized protein; Found in the gene: LotjaGi4g1v0136100
LotjaGi4g1v0136100.1	LotjaGi4g1v0136100	LotjaGi4g1v0136100	LotjaGi4g1v0136100.1.p10																						FALSE	0.04117	24464	895	0.3076	9.07491	1	1	coding	LjG1.1_chr4	19946094	19973319	27226	+		GO:0000166, GO:0004672, GO:0004674, GO:0004675, GO:0005524, GO:0005886, GO:0006468, GO:0007166, GO:0007178, GO:0016301, GO:0016310	Kinase family protein;interpro_id=IPR011009 (Protein kinase-like domain);gene_ontology_id=GO:0000166, GO:0004672, GO:0004674, GO:0004675, GO:0005524, GO:0005886, GO:0006468, GO:0007166, GO:0007178, GO:0016301, GO:0016310;best_blast_hit_tair=AT2G17220.1 Protein kinase superfamily protein;best_blast_hit_sprot=sp|P27450|CST_ARATH Probable serine/threonine-protein kinase CST;best_blast_hit_trembl_plants=tr|I1L4R2|I1L4R2_SOYBN Uncharacterized protein, Protein kinase;interpro_id=IPR011009 (Protein kinase-like domain);gene_ontology_id=GO:0004672, GO:0005524, GO:0006468, GO:0016301, GO:0016310;best_blast_hit_tair=AT2G17220.1 Protein kinase superfamily protein;best_blast_hit_sprot=sp|Q9SII6|PIX13_ARATH Probable serine/threonine-protein kinase PIX13;best_blast_hit_trembl_plants=tr|I1L4R2|I1L4R2_SOYBN Uncharacterized protein	Kinase family protein; TAIR: AT2G17220.1 Protein kinase superfamily protein; Swiss-Prot: sp|P27450|CST_ARATH Probable serine/threonine-protein kinase CST; TrEMBL-Plants: tr|I1L4R2|I1L4R2_SOYBN Uncharacterized protein; Found in the gene: LotjaGi4g1v0136100, Protein kinase; TAIR: AT2G17220.1 Protein kinase superfamily protein; Swiss-Prot: sp|Q9SII6|PIX13_ARATH Probable serine/threonine-protein kinase PIX13; TrEMBL-Plants: tr|I1L4R2|I1L4R2_SOYBN Uncharacterized protein; Found in the gene: LotjaGi4g1v0136100
LotjaGi4g1v0136100.1	LotjaGi4g1v0136100	LotjaGi4g1v0136100	LotjaGi4g1v0136100.1.p8																						TRUE	0.99681	24464	895	0.3076	9.07491	1	1	coding	LjG1.1_chr4	19946094	19973319	27226	+		GO:0000166, GO:0004672, GO:0004674, GO:0004675, GO:0005524, GO:0005886, GO:0006468, GO:0007166, GO:0007178, GO:0016301, GO:0016310	Kinase family protein;interpro_id=IPR011009 (Protein kinase-like domain);gene_ontology_id=GO:0000166, GO:0004672, GO:0004674, GO:0004675, GO:0005524, GO:0005886, GO:0006468, GO:0007166, GO:0007178, GO:0016301, GO:0016310;best_blast_hit_tair=AT2G17220.1 Protein kinase superfamily protein;best_blast_hit_sprot=sp|P27450|CST_ARATH Probable serine/threonine-protein kinase CST;best_blast_hit_trembl_plants=tr|I1L4R2|I1L4R2_SOYBN Uncharacterized protein, Protein kinase;interpro_id=IPR011009 (Protein kinase-like domain);gene_ontology_id=GO:0004672, GO:0005524, GO:0006468, GO:0016301, GO:0016310;best_blast_hit_tair=AT2G17220.1 Protein kinase superfamily protein;best_blast_hit_sprot=sp|Q9SII6|PIX13_ARATH Probable serine/threonine-protein kinase PIX13;best_blast_hit_trembl_plants=tr|I1L4R2|I1L4R2_SOYBN Uncharacterized protein	Kinase family protein; TAIR: AT2G17220.1 Protein kinase superfamily protein; Swiss-Prot: sp|P27450|CST_ARATH Probable serine/threonine-protein kinase CST; TrEMBL-Plants: tr|I1L4R2|I1L4R2_SOYBN Uncharacterized protein; Found in the gene: LotjaGi4g1v0136100, Protein kinase; TAIR: AT2G17220.1 Protein kinase superfamily protein; Swiss-Prot: sp|Q9SII6|PIX13_ARATH Probable serine/threonine-protein kinase PIX13; TrEMBL-Plants: tr|I1L4R2|I1L4R2_SOYBN Uncharacterized protein; Found in the gene: LotjaGi4g1v0136100
LotjaGi4g1v0136100.1	LotjaGi4g1v0136100	LotjaGi4g1v0136100	LotjaGi4g1v0136100.1.p5																						TRUE	0.99982	24464	895	0.3076	9.07491	1	1	coding	LjG1.1_chr4	19946094	19973319	27226	+		GO:0000166, GO:0004672, GO:0004674, GO:0004675, GO:0005524, GO:0005886, GO:0006468, GO:0007166, GO:0007178, GO:0016301, GO:0016310	Kinase family protein;interpro_id=IPR011009 (Protein kinase-like domain);gene_ontology_id=GO:0000166, GO:0004672, GO:0004674, GO:0004675, GO:0005524, GO:0005886, GO:0006468, GO:0007166, GO:0007178, GO:0016301, GO:0016310;best_blast_hit_tair=AT2G17220.1 Protein kinase superfamily protein;best_blast_hit_sprot=sp|P27450|CST_ARATH Probable serine/threonine-protein kinase CST;best_blast_hit_trembl_plants=tr|I1L4R2|I1L4R2_SOYBN Uncharacterized protein, Protein kinase;interpro_id=IPR011009 (Protein kinase-like domain);gene_ontology_id=GO:0004672, GO:0005524, GO:0006468, GO:0016301, GO:0016310;best_blast_hit_tair=AT2G17220.1 Protein kinase superfamily protein;best_blast_hit_sprot=sp|Q9SII6|PIX13_ARATH Probable serine/threonine-protein kinase PIX13;best_blast_hit_trembl_plants=tr|I1L4R2|I1L4R2_SOYBN Uncharacterized protein	Kinase family protein; TAIR: AT2G17220.1 Protein kinase superfamily protein; Swiss-Prot: sp|P27450|CST_ARATH Probable serine/threonine-protein kinase CST; TrEMBL-Plants: tr|I1L4R2|I1L4R2_SOYBN Uncharacterized protein; Found in the gene: LotjaGi4g1v0136100, Protein kinase; TAIR: AT2G17220.1 Protein kinase superfamily protein; Swiss-Prot: sp|Q9SII6|PIX13_ARATH Probable serine/threonine-protein kinase PIX13; TrEMBL-Plants: tr|I1L4R2|I1L4R2_SOYBN Uncharacterized protein; Found in the gene: LotjaGi4g1v0136100
