## Supplementary material for "Identification of Potential Regulatory Non-Coding RNAs in *Lotus Japonicus* Symbiosis": SF4 - Gene and Isoform information (part 389 of 830)

### Sheet: Isoform_Peptide_Annotation (continued)
transcript_id	overlap	gene_id	Peptide_ID	targetID_PfamA	targetID_eggNOG	targetID_SwissProt	header_or_description_PfamA	header_or_description_eggNOG	header_or_description_SwissProt	e.value_PfamA	e.value_eggNOG	e.value_SwissProt	sequenceidentity_PfamA	sequenceidentity_eggNOG	sequenceidentity_SwissProt	bitscore_PfamA	bitscore_eggNOG	bitscore_SwissProt	query_start_PfamA	query_start_eggNOG	query_start_SwissProt	query_end_PfamA	query_end_eggNOG	query_end_SwissProt	psauron_is_protein	in.frame_score	transcript_length	peptide_length	Fickett_score	pI	ORF_integrity	coding_probability	label	seqnames	start	end	width	strand	gene_name	summed_go	products	GAF_Product	pfam_hmm	CSP_name_Simona	Annotation_Ye2024	Gene_name_Ye2024	RNA_Exp_Clust_Label_Ye2024
LotjaGi4g1v0136100.1	LotjaGi4g1v0136100	LotjaGi4g1v0136100	LotjaGi4g1v0136100.1.p9																						TRUE	0.99908	24464	895	0.3076	9.07491	1	1	coding	LjG1.1_chr4	19946094	19973319	27226	+		GO:0000166, GO:0004672, GO:0004674, GO:0004675, GO:0005524, GO:0005886, GO:0006468, GO:0007166, GO:0007178, GO:0016301, GO:0016310	Kinase family protein;interpro_id=IPR011009 (Protein kinase-like domain);gene_ontology_id=GO:0000166, GO:0004672, GO:0004674, GO:0004675, GO:0005524, GO:0005886, GO:0006468, GO:0007166, GO:0007178, GO:0016301, GO:0016310;best_blast_hit_tair=AT2G17220.1 Protein kinase superfamily protein;best_blast_hit_sprot=sp|P27450|CST_ARATH Probable serine/threonine-protein kinase CST;best_blast_hit_trembl_plants=tr|I1L4R2|I1L4R2_SOYBN Uncharacterized protein, Protein kinase;interpro_id=IPR011009 (Protein kinase-like domain);gene_ontology_id=GO:0004672, GO:0005524, GO:0006468, GO:0016301, GO:0016310;best_blast_hit_tair=AT2G17220.1 Protein kinase superfamily protein;best_blast_hit_sprot=sp|Q9SII6|PIX13_ARATH Probable serine/threonine-protein kinase PIX13;best_blast_hit_trembl_plants=tr|I1L4R2|I1L4R2_SOYBN Uncharacterized protein	Kinase family protein; TAIR: AT2G17220.1 Protein kinase superfamily protein; Swiss-Prot: sp|P27450|CST_ARATH Probable serine/threonine-protein kinase CST; TrEMBL-Plants: tr|I1L4R2|I1L4R2_SOYBN Uncharacterized protein; Found in the gene: LotjaGi4g1v0136100, Protein kinase; TAIR: AT2G17220.1 Protein kinase superfamily protein; Swiss-Prot: sp|Q9SII6|PIX13_ARATH Probable serine/threonine-protein kinase PIX13; TrEMBL-Plants: tr|I1L4R2|I1L4R2_SOYBN Uncharacterized protein; Found in the gene: LotjaGi4g1v0136100
LotjaGi4g1v0136100.1	LotjaGi4g1v0136100	LotjaGi4g1v0136100	LotjaGi4g1v0136100.1.p6																						TRUE	0.90238	24464	895	0.3076	9.07491	1	1	coding	LjG1.1_chr4	19946094	19973319	27226	+		GO:0000166, GO:0004672, GO:0004674, GO:0004675, GO:0005524, GO:0005886, GO:0006468, GO:0007166, GO:0007178, GO:0016301, GO:0016310	Kinase family protein;interpro_id=IPR011009 (Protein kinase-like domain);gene_ontology_id=GO:0000166, GO:0004672, GO:0004674, GO:0004675, GO:0005524, GO:0005886, GO:0006468, GO:0007166, GO:0007178, GO:0016301, GO:0016310;best_blast_hit_tair=AT2G17220.1 Protein kinase superfamily protein;best_blast_hit_sprot=sp|P27450|CST_ARATH Probable serine/threonine-protein kinase CST;best_blast_hit_trembl_plants=tr|I1L4R2|I1L4R2_SOYBN Uncharacterized protein, Protein kinase;interpro_id=IPR011009 (Protein kinase-like domain);gene_ontology_id=GO:0004672, GO:0005524, GO:0006468, GO:0016301, GO:0016310;best_blast_hit_tair=AT2G17220.1 Protein kinase superfamily protein;best_blast_hit_sprot=sp|Q9SII6|PIX13_ARATH Probable serine/threonine-protein kinase PIX13;best_blast_hit_trembl_plants=tr|I1L4R2|I1L4R2_SOYBN Uncharacterized protein	Kinase family protein; TAIR: AT2G17220.1 Protein kinase superfamily protein; Swiss-Prot: sp|P27450|CST_ARATH Probable serine/threonine-protein kinase CST; TrEMBL-Plants: tr|I1L4R2|I1L4R2_SOYBN Uncharacterized protein; Found in the gene: LotjaGi4g1v0136100, Protein kinase; TAIR: AT2G17220.1 Protein kinase superfamily protein; Swiss-Prot: sp|Q9SII6|PIX13_ARATH Probable serine/threonine-protein kinase PIX13; TrEMBL-Plants: tr|I1L4R2|I1L4R2_SOYBN Uncharacterized protein; Found in the gene: LotjaGi4g1v0136100
LotjaGi4g1v0136100.1	LotjaGi4g1v0136100	LotjaGi4g1v0136100	LotjaGi4g1v0136100.1.p1																						TRUE	0.99564	24464	895	0.3076	9.07491	1	1	coding	LjG1.1_chr4	19946094	19973319	27226	+		GO:0000166, GO:0004672, GO:0004674, GO:0004675, GO:0005524, GO:0005886, GO:0006468, GO:0007166, GO:0007178, GO:0016301, GO:0016310	Kinase family protein;interpro_id=IPR011009 (Protein kinase-like domain);gene_ontology_id=GO:0000166, GO:0004672, GO:0004674, GO:0004675, GO:0005524, GO:0005886, GO:0006468, GO:0007166, GO:0007178, GO:0016301, GO:0016310;best_blast_hit_tair=AT2G17220.1 Protein kinase superfamily protein;best_blast_hit_sprot=sp|P27450|CST_ARATH Probable serine/threonine-protein kinase CST;best_blast_hit_trembl_plants=tr|I1L4R2|I1L4R2_SOYBN Uncharacterized protein, Protein kinase;interpro_id=IPR011009 (Protein kinase-like domain);gene_ontology_id=GO:0004672, GO:0005524, GO:0006468, GO:0016301, GO:0016310;best_blast_hit_tair=AT2G17220.1 Protein kinase superfamily protein;best_blast_hit_sprot=sp|Q9SII6|PIX13_ARATH Probable serine/threonine-protein kinase PIX13;best_blast_hit_trembl_plants=tr|I1L4R2|I1L4R2_SOYBN Uncharacterized protein	Kinase family protein; TAIR: AT2G17220.1 Protein kinase superfamily protein; Swiss-Prot: sp|P27450|CST_ARATH Probable serine/threonine-protein kinase CST; TrEMBL-Plants: tr|I1L4R2|I1L4R2_SOYBN Uncharacterized protein; Found in the gene: LotjaGi4g1v0136100, Protein kinase; TAIR: AT2G17220.1 Protein kinase superfamily protein; Swiss-Prot: sp|Q9SII6|PIX13_ARATH Probable serine/threonine-protein kinase PIX13; TrEMBL-Plants: tr|I1L4R2|I1L4R2_SOYBN Uncharacterized protein; Found in the gene: LotjaGi4g1v0136100
LotjaGi4g1v0136100.1.nasc001	LotjaGi4g1v0136100	LotjaGi4g1v0136100																									584	78	0.33182	9.73365	-1	0.155276	noncoding	LjG1.1_chr4	19946094	19973319	27226	+		GO:0000166, GO:0004672, GO:0004674, GO:0004675, GO:0005524, GO:0005886, GO:0006468, GO:0007166, GO:0007178, GO:0016301, GO:0016310	Kinase family protein;interpro_id=IPR011009 (Protein kinase-like domain);gene_ontology_id=GO:0000166, GO:0004672, GO:0004674, GO:0004675, GO:0005524, GO:0005886, GO:0006468, GO:0007166, GO:0007178, GO:0016301, GO:0016310;best_blast_hit_tair=AT2G17220.1 Protein kinase superfamily protein;best_blast_hit_sprot=sp|P27450|CST_ARATH Probable serine/threonine-protein kinase CST;best_blast_hit_trembl_plants=tr|I1L4R2|I1L4R2_SOYBN Uncharacterized protein, Protein kinase;interpro_id=IPR011009 (Protein kinase-like domain);gene_ontology_id=GO:0004672, GO:0005524, GO:0006468, GO:0016301, GO:0016310;best_blast_hit_tair=AT2G17220.1 Protein kinase superfamily protein;best_blast_hit_sprot=sp|Q9SII6|PIX13_ARATH Probable serine/threonine-protein kinase PIX13;best_blast_hit_trembl_plants=tr|I1L4R2|I1L4R2_SOYBN Uncharacterized protein	Kinase family protein; TAIR: AT2G17220.1 Protein kinase superfamily protein; Swiss-Prot: sp|P27450|CST_ARATH Probable serine/threonine-protein kinase CST; TrEMBL-Plants: tr|I1L4R2|I1L4R2_SOYBN Uncharacterized protein; Found in the gene: LotjaGi4g1v0136100, Protein kinase; TAIR: AT2G17220.1 Protein kinase superfamily protein; Swiss-Prot: sp|Q9SII6|PIX13_ARATH Probable serine/threonine-protein kinase PIX13; TrEMBL-Plants: tr|I1L4R2|I1L4R2_SOYBN Uncharacterized protein; Found in the gene: LotjaGi4g1v0136100
LotjaGi4g1v0136100.1.nasc002	LotjaGi4g1v0136100	LotjaGi4g1v0136100	LotjaGi4g1v0136100.1.nasc002.p1																						TRUE	0.98386	2186	168	0.35239	8.51655	1	0.832457	coding	LjG1.1_chr4	19946094	19973319	27226	+		GO:0000166, GO:0004672, GO:0004674, GO:0004675, GO:0005524, GO:0005886, GO:0006468, GO:0007166, GO:0007178, GO:0016301, GO:0016310	Kinase family protein;interpro_id=IPR011009 (Protein kinase-like domain);gene_ontology_id=GO:0000166, GO:0004672, GO:0004674, GO:0004675, GO:0005524, GO:0005886, GO:0006468, GO:0007166, GO:0007178, GO:0016301, GO:0016310;best_blast_hit_tair=AT2G17220.1 Protein kinase superfamily protein;best_blast_hit_sprot=sp|P27450|CST_ARATH Probable serine/threonine-protein kinase CST;best_blast_hit_trembl_plants=tr|I1L4R2|I1L4R2_SOYBN Uncharacterized protein, Protein kinase;interpro_id=IPR011009 (Protein kinase-like domain);gene_ontology_id=GO:0004672, GO:0005524, GO:0006468, GO:0016301, GO:0016310;best_blast_hit_tair=AT2G17220.1 Protein kinase superfamily protein;best_blast_hit_sprot=sp|Q9SII6|PIX13_ARATH Probable serine/threonine-protein kinase PIX13;best_blast_hit_trembl_plants=tr|I1L4R2|I1L4R2_SOYBN Uncharacterized protein	Kinase family protein; TAIR: AT2G17220.1 Protein kinase superfamily protein; Swiss-Prot: sp|P27450|CST_ARATH Probable serine/threonine-protein kinase CST; TrEMBL-Plants: tr|I1L4R2|I1L4R2_SOYBN Uncharacterized protein; Found in the gene: LotjaGi4g1v0136100, Protein kinase; TAIR: AT2G17220.1 Protein kinase superfamily protein; Swiss-Prot: sp|Q9SII6|PIX13_ARATH Probable serine/threonine-protein kinase PIX13; TrEMBL-Plants: tr|I1L4R2|I1L4R2_SOYBN Uncharacterized protein; Found in the gene: LotjaGi4g1v0136100
LotjaGi4g1v0136100.1.nasc003	LotjaGi4g1v0136100	LotjaGi4g1v0136100	LotjaGi4g1v0136100.1.nasc003.p1																						TRUE	0.99591	1019	198	0.39408	8.47742	1	0.986333	coding	LjG1.1_chr4	19946094	19973319	27226	+		GO:0000166, GO:0004672, GO:0004674, GO:0004675, GO:0005524, GO:0005886, GO:0006468, GO:0007166, GO:0007178, GO:0016301, GO:0016310	Kinase family protein;interpro_id=IPR011009 (Protein kinase-like domain);gene_ontology_id=GO:0000166, GO:0004672, GO:0004674, GO:0004675, GO:0005524, GO:0005886, GO:0006468, GO:0007166, GO:0007178, GO:0016301, GO:0016310;best_blast_hit_tair=AT2G17220.1 Protein kinase superfamily protein;best_blast_hit_sprot=sp|P27450|CST_ARATH Probable serine/threonine-protein kinase CST;best_blast_hit_trembl_plants=tr|I1L4R2|I1L4R2_SOYBN Uncharacterized protein, Protein kinase;interpro_id=IPR011009 (Protein kinase-like domain);gene_ontology_id=GO:0004672, GO:0005524, GO:0006468, GO:0016301, GO:0016310;best_blast_hit_tair=AT2G17220.1 Protein kinase superfamily protein;best_blast_hit_sprot=sp|Q9SII6|PIX13_ARATH Probable serine/threonine-protein kinase PIX13;best_blast_hit_trembl_plants=tr|I1L4R2|I1L4R2_SOYBN Uncharacterized protein	Kinase family protein; TAIR: AT2G17220.1 Protein kinase superfamily protein; Swiss-Prot: sp|P27450|CST_ARATH Probable serine/threonine-protein kinase CST; TrEMBL-Plants: tr|I1L4R2|I1L4R2_SOYBN Uncharacterized protein; Found in the gene: LotjaGi4g1v0136100, Protein kinase; TAIR: AT2G17220.1 Protein kinase superfamily protein; Swiss-Prot: sp|Q9SII6|PIX13_ARATH Probable serine/threonine-protein kinase PIX13; TrEMBL-Plants: tr|I1L4R2|I1L4R2_SOYBN Uncharacterized protein; Found in the gene: LotjaGi4g1v0136100
LotjaGi4g1v0136100.1.nasc004	LotjaGi4g1v0136100	LotjaGi4g1v0136100	LotjaGi4g1v0136100.1.nasc004.p1																						TRUE	0.99589	1263	249	0.40958	9.12971	1	0.999255	coding	LjG1.1_chr4	19946094	19973319	27226	+		GO:0000166, GO:0004672, GO:0004674, GO:0004675, GO:0005524, GO:0005886, GO:0006468, GO:0007166, GO:0007178, GO:0016301, GO:0016310	Kinase family protein;interpro_id=IPR011009 (Protein kinase-like domain);gene_ontology_id=GO:0000166, GO:0004672, GO:0004674, GO:0004675, GO:0005524, GO:0005886, GO:0006468, GO:0007166, GO:0007178, GO:0016301, GO:0016310;best_blast_hit_tair=AT2G17220.1 Protein kinase superfamily protein;best_blast_hit_sprot=sp|P27450|CST_ARATH Probable serine/threonine-protein kinase CST;best_blast_hit_trembl_plants=tr|I1L4R2|I1L4R2_SOYBN Uncharacterized protein, Protein kinase;interpro_id=IPR011009 (Protein kinase-like domain);gene_ontology_id=GO:0004672, GO:0005524, GO:0006468, GO:0016301, GO:0016310;best_blast_hit_tair=AT2G17220.1 Protein kinase superfamily protein;best_blast_hit_sprot=sp|Q9SII6|PIX13_ARATH Probable serine/threonine-protein kinase PIX13;best_blast_hit_trembl_plants=tr|I1L4R2|I1L4R2_SOYBN Uncharacterized protein	Kinase family protein; TAIR: AT2G17220.1 Protein kinase superfamily protein; Swiss-Prot: sp|P27450|CST_ARATH Probable serine/threonine-protein kinase CST; TrEMBL-Plants: tr|I1L4R2|I1L4R2_SOYBN Uncharacterized protein; Found in the gene: LotjaGi4g1v0136100, Protein kinase; TAIR: AT2G17220.1 Protein kinase superfamily protein; Swiss-Prot: sp|Q9SII6|PIX13_ARATH Probable serine/threonine-protein kinase PIX13; TrEMBL-Plants: tr|I1L4R2|I1L4R2_SOYBN Uncharacterized protein; Found in the gene: LotjaGi4g1v0136100
LotjaGi4g1v0136100.1.nasc005	LotjaGi4g1v0136100	LotjaGi4g1v0136100	LotjaGi4g1v0136100.1.nasc005.p1	PF07714.23	KOG1187	P27450	Protein tyrosine and serine/threonine kinase	protein serine/threonine kinase activity	sp|P27450|CST_ARATH Probable serine/threonine-protein kinase CST OS=Arabidopsis thaliana OX=3702 GN=CST PE=1 SV=2	1.629E-43	9.960E-72	1.195E-99	42.300	59.700	59.200	160	246	327	74	73	1	285	283	284	TRUE	0.99611	2133	289	0.39354	9.02591	1	0.999835	coding	LjG1.1_chr4	19946094	19973319	27226	+		GO:0000166, GO:0004672, GO:0004674, GO:0004675, GO:0005524, GO:0005886, GO:0006468, GO:0007166, GO:0007178, GO:0016301, GO:0016310	Kinase family protein;interpro_id=IPR011009 (Protein kinase-like domain);gene_ontology_id=GO:0000166, GO:0004672, GO:0004674, GO:0004675, GO:0005524, GO:0005886, GO:0006468, GO:0007166, GO:0007178, GO:0016301, GO:0016310;best_blast_hit_tair=AT2G17220.1 Protein kinase superfamily protein;best_blast_hit_sprot=sp|P27450|CST_ARATH Probable serine/threonine-protein kinase CST;best_blast_hit_trembl_plants=tr|I1L4R2|I1L4R2_SOYBN Uncharacterized protein, Protein kinase;interpro_id=IPR011009 (Protein kinase-like domain);gene_ontology_id=GO:0004672, GO:0005524, GO:0006468, GO:0016301, GO:0016310;best_blast_hit_tair=AT2G17220.1 Protein kinase superfamily protein;best_blast_hit_sprot=sp|Q9SII6|PIX13_ARATH Probable serine/threonine-protein kinase PIX13;best_blast_hit_trembl_plants=tr|I1L4R2|I1L4R2_SOYBN Uncharacterized protein	Kinase family protein; TAIR: AT2G17220.1 Protein kinase superfamily protein; Swiss-Prot: sp|P27450|CST_ARATH Probable serine/threonine-protein kinase CST; TrEMBL-Plants: tr|I1L4R2|I1L4R2_SOYBN Uncharacterized protein; Found in the gene: LotjaGi4g1v0136100, Protein kinase; TAIR: AT2G17220.1 Protein kinase superfamily protein; Swiss-Prot: sp|Q9SII6|PIX13_ARATH Probable serine/threonine-protein kinase PIX13; TrEMBL-Plants: tr|I1L4R2|I1L4R2_SOYBN Uncharacterized protein; Found in the gene: LotjaGi4g1v0136100
LotjaGi4g1v0136100.2	LotjaGi4g1v0136100	LotjaGi4g1v0136100	LotjaGi4g1v0136100.2.p9																						TRUE	0.99546	24545	895	0.3076	9.07491	1	1	coding	LjG1.1_chr4	19946094	19973319	27226	+		GO:0000166, GO:0004672, GO:0004674, GO:0004675, GO:0005524, GO:0005886, GO:0006468, GO:0007166, GO:0007178, GO:0016301, GO:0016310	Kinase family protein;interpro_id=IPR011009 (Protein kinase-like domain);gene_ontology_id=GO:0000166, GO:0004672, GO:0004674, GO:0004675, GO:0005524, GO:0005886, GO:0006468, GO:0007166, GO:0007178, GO:0016301, GO:0016310;best_blast_hit_tair=AT2G17220.1 Protein kinase superfamily protein;best_blast_hit_sprot=sp|P27450|CST_ARATH Probable serine/threonine-protein kinase CST;best_blast_hit_trembl_plants=tr|I1L4R2|I1L4R2_SOYBN Uncharacterized protein, Protein kinase;interpro_id=IPR011009 (Protein kinase-like domain);gene_ontology_id=GO:0004672, GO:0005524, GO:0006468, GO:0016301, GO:0016310;best_blast_hit_tair=AT2G17220.1 Protein kinase superfamily protein;best_blast_hit_sprot=sp|Q9SII6|PIX13_ARATH Probable serine/threonine-protein kinase PIX13;best_blast_hit_trembl_plants=tr|I1L4R2|I1L4R2_SOYBN Uncharacterized protein	Kinase family protein; TAIR: AT2G17220.1 Protein kinase superfamily protein; Swiss-Prot: sp|P27450|CST_ARATH Probable serine/threonine-protein kinase CST; TrEMBL-Plants: tr|I1L4R2|I1L4R2_SOYBN Uncharacterized protein; Found in the gene: LotjaGi4g1v0136100, Protein kinase; TAIR: AT2G17220.1 Protein kinase superfamily protein; Swiss-Prot: sp|Q9SII6|PIX13_ARATH Probable serine/threonine-protein kinase PIX13; TrEMBL-Plants: tr|I1L4R2|I1L4R2_SOYBN Uncharacterized protein; Found in the gene: LotjaGi4g1v0136100
LotjaGi4g1v0136100.2	LotjaGi4g1v0136100	LotjaGi4g1v0136100	LotjaGi4g1v0136100.2.p7																						TRUE	0.90238	24545	895	0.3076	9.07491	1	1	coding	LjG1.1_chr4	19946094	19973319	27226	+		GO:0000166, GO:0004672, GO:0004674, GO:0004675, GO:0005524, GO:0005886, GO:0006468, GO:0007166, GO:0007178, GO:0016301, GO:0016310	Kinase family protein;interpro_id=IPR011009 (Protein kinase-like domain);gene_ontology_id=GO:0000166, GO:0004672, GO:0004674, GO:0004675, GO:0005524, GO:0005886, GO:0006468, GO:0007166, GO:0007178, GO:0016301, GO:0016310;best_blast_hit_tair=AT2G17220.1 Protein kinase superfamily protein;best_blast_hit_sprot=sp|P27450|CST_ARATH Probable serine/threonine-protein kinase CST;best_blast_hit_trembl_plants=tr|I1L4R2|I1L4R2_SOYBN Uncharacterized protein, Protein kinase;interpro_id=IPR011009 (Protein kinase-like domain);gene_ontology_id=GO:0004672, GO:0005524, GO:0006468, GO:0016301, GO:0016310;best_blast_hit_tair=AT2G17220.1 Protein kinase superfamily protein;best_blast_hit_sprot=sp|Q9SII6|PIX13_ARATH Probable serine/threonine-protein kinase PIX13;best_blast_hit_trembl_plants=tr|I1L4R2|I1L4R2_SOYBN Uncharacterized protein	Kinase family protein; TAIR: AT2G17220.1 Protein kinase superfamily protein; Swiss-Prot: sp|P27450|CST_ARATH Probable serine/threonine-protein kinase CST; TrEMBL-Plants: tr|I1L4R2|I1L4R2_SOYBN Uncharacterized protein; Found in the gene: LotjaGi4g1v0136100, Protein kinase; TAIR: AT2G17220.1 Protein kinase superfamily protein; Swiss-Prot: sp|Q9SII6|PIX13_ARATH Probable serine/threonine-protein kinase PIX13; TrEMBL-Plants: tr|I1L4R2|I1L4R2_SOYBN Uncharacterized protein; Found in the gene: LotjaGi4g1v0136100
LotjaGi4g1v0136100.2	LotjaGi4g1v0136100	LotjaGi4g1v0136100	LotjaGi4g1v0136100.2.p3																						FALSE	0.01663	24545	895	0.3076	9.07491	1	1	coding	LjG1.1_chr4	19946094	19973319	27226	+		GO:0000166, GO:0004672, GO:0004674, GO:0004675, GO:0005524, GO:0005886, GO:0006468, GO:0007166, GO:0007178, GO:0016301, GO:0016310	Kinase family protein;interpro_id=IPR011009 (Protein kinase-like domain);gene_ontology_id=GO:0000166, GO:0004672, GO:0004674, GO:0004675, GO:0005524, GO:0005886, GO:0006468, GO:0007166, GO:0007178, GO:0016301, GO:0016310;best_blast_hit_tair=AT2G17220.1 Protein kinase superfamily protein;best_blast_hit_sprot=sp|P27450|CST_ARATH Probable serine/threonine-protein kinase CST;best_blast_hit_trembl_plants=tr|I1L4R2|I1L4R2_SOYBN Uncharacterized protein, Protein kinase;interpro_id=IPR011009 (Protein kinase-like domain);gene_ontology_id=GO:0004672, GO:0005524, GO:0006468, GO:0016301, GO:0016310;best_blast_hit_tair=AT2G17220.1 Protein kinase superfamily protein;best_blast_hit_sprot=sp|Q9SII6|PIX13_ARATH Probable serine/threonine-protein kinase PIX13;best_blast_hit_trembl_plants=tr|I1L4R2|I1L4R2_SOYBN Uncharacterized protein	Kinase family protein; TAIR: AT2G17220.1 Protein kinase superfamily protein; Swiss-Prot: sp|P27450|CST_ARATH Probable serine/threonine-protein kinase CST; TrEMBL-Plants: tr|I1L4R2|I1L4R2_SOYBN Uncharacterized protein; Found in the gene: LotjaGi4g1v0136100, Protein kinase; TAIR: AT2G17220.1 Protein kinase superfamily protein; Swiss-Prot: sp|Q9SII6|PIX13_ARATH Probable serine/threonine-protein kinase PIX13; TrEMBL-Plants: tr|I1L4R2|I1L4R2_SOYBN Uncharacterized protein; Found in the gene: LotjaGi4g1v0136100
LotjaGi4g1v0136100.2	LotjaGi4g1v0136100	LotjaGi4g1v0136100	LotjaGi4g1v0136100.2.p5																						TRUE	0.91258	24545	895	0.3076	9.07491	1	1	coding	LjG1.1_chr4	19946094	19973319	27226	+		GO:0000166, GO:0004672, GO:0004674, GO:0004675, GO:0005524, GO:0005886, GO:0006468, GO:0007166, GO:0007178, GO:0016301, GO:0016310	Kinase family protein;interpro_id=IPR011009 (Protein kinase-like domain);gene_ontology_id=GO:0000166, GO:0004672, GO:0004674, GO:0004675, GO:0005524, GO:0005886, GO:0006468, GO:0007166, GO:0007178, GO:0016301, GO:0016310;best_blast_hit_tair=AT2G17220.1 Protein kinase superfamily protein;best_blast_hit_sprot=sp|P27450|CST_ARATH Probable serine/threonine-protein kinase CST;best_blast_hit_trembl_plants=tr|I1L4R2|I1L4R2_SOYBN Uncharacterized protein, Protein kinase;interpro_id=IPR011009 (Protein kinase-like domain);gene_ontology_id=GO:0004672, GO:0005524, GO:0006468, GO:0016301, GO:0016310;best_blast_hit_tair=AT2G17220.1 Protein kinase superfamily protein;best_blast_hit_sprot=sp|Q9SII6|PIX13_ARATH Probable serine/threonine-protein kinase PIX13;best_blast_hit_trembl_plants=tr|I1L4R2|I1L4R2_SOYBN Uncharacterized protein	Kinase family protein; TAIR: AT2G17220.1 Protein kinase superfamily protein; Swiss-Prot: sp|P27450|CST_ARATH Probable serine/threonine-protein kinase CST; TrEMBL-Plants: tr|I1L4R2|I1L4R2_SOYBN Uncharacterized protein; Found in the gene: LotjaGi4g1v0136100, Protein kinase; TAIR: AT2G17220.1 Protein kinase superfamily protein; Swiss-Prot: sp|Q9SII6|PIX13_ARATH Probable serine/threonine-protein kinase PIX13; TrEMBL-Plants: tr|I1L4R2|I1L4R2_SOYBN Uncharacterized protein; Found in the gene: LotjaGi4g1v0136100
LotjaGi4g1v0136100.2	LotjaGi4g1v0136100	LotjaGi4g1v0136100	LotjaGi4g1v0136100.2.p11																						FALSE	0.04117	24545	895	0.3076	9.07491	1	1	coding	LjG1.1_chr4	19946094	19973319	27226	+		GO:0000166, GO:0004672, GO:0004674, GO:0004675, GO:0005524, GO:0005886, GO:0006468, GO:0007166, GO:0007178, GO:0016301, GO:0016310	Kinase family protein;interpro_id=IPR011009 (Protein kinase-like domain);gene_ontology_id=GO:0000166, GO:0004672, GO:0004674, GO:0004675, GO:0005524, GO:0005886, GO:0006468, GO:0007166, GO:0007178, GO:0016301, GO:0016310;best_blast_hit_tair=AT2G17220.1 Protein kinase superfamily protein;best_blast_hit_sprot=sp|P27450|CST_ARATH Probable serine/threonine-protein kinase CST;best_blast_hit_trembl_plants=tr|I1L4R2|I1L4R2_SOYBN Uncharacterized protein, Protein kinase;interpro_id=IPR011009 (Protein kinase-like domain);gene_ontology_id=GO:0004672, GO:0005524, GO:0006468, GO:0016301, GO:0016310;best_blast_hit_tair=AT2G17220.1 Protein kinase superfamily protein;best_blast_hit_sprot=sp|Q9SII6|PIX13_ARATH Probable serine/threonine-protein kinase PIX13;best_blast_hit_trembl_plants=tr|I1L4R2|I1L4R2_SOYBN Uncharacterized protein	Kinase family protein; TAIR: AT2G17220.1 Protein kinase superfamily protein; Swiss-Prot: sp|P27450|CST_ARATH Probable serine/threonine-protein kinase CST; TrEMBL-Plants: tr|I1L4R2|I1L4R2_SOYBN Uncharacterized protein; Found in the gene: LotjaGi4g1v0136100, Protein kinase; TAIR: AT2G17220.1 Protein kinase superfamily protein; Swiss-Prot: sp|Q9SII6|PIX13_ARATH Probable serine/threonine-protein kinase PIX13; TrEMBL-Plants: tr|I1L4R2|I1L4R2_SOYBN Uncharacterized protein; Found in the gene: LotjaGi4g1v0136100
LotjaGi4g1v0136100.2	LotjaGi4g1v0136100	LotjaGi4g1v0136100	LotjaGi4g1v0136100.2.p1																						FALSE	0.00334	24545	895	0.3076	9.07491	1	1	coding	LjG1.1_chr4	19946094	19973319	27226	+		GO:0000166, GO:0004672, GO:0004674, GO:0004675, GO:0005524, GO:0005886, GO:0006468, GO:0007166, GO:0007178, GO:0016301, GO:0016310	Kinase family protein;interpro_id=IPR011009 (Protein kinase-like domain);gene_ontology_id=GO:0000166, GO:0004672, GO:0004674, GO:0004675, GO:0005524, GO:0005886, GO:0006468, GO:0007166, GO:0007178, GO:0016301, GO:0016310;best_blast_hit_tair=AT2G17220.1 Protein kinase superfamily protein;best_blast_hit_sprot=sp|P27450|CST_ARATH Probable serine/threonine-protein kinase CST;best_blast_hit_trembl_plants=tr|I1L4R2|I1L4R2_SOYBN Uncharacterized protein, Protein kinase;interpro_id=IPR011009 (Protein kinase-like domain);gene_ontology_id=GO:0004672, GO:0005524, GO:0006468, GO:0016301, GO:0016310;best_blast_hit_tair=AT2G17220.1 Protein kinase superfamily protein;best_blast_hit_sprot=sp|Q9SII6|PIX13_ARATH Probable serine/threonine-protein kinase PIX13;best_blast_hit_trembl_plants=tr|I1L4R2|I1L4R2_SOYBN Uncharacterized protein	Kinase family protein; TAIR: AT2G17220.1 Protein kinase superfamily protein; Swiss-Prot: sp|P27450|CST_ARATH Probable serine/threonine-protein kinase CST; TrEMBL-Plants: tr|I1L4R2|I1L4R2_SOYBN Uncharacterized protein; Found in the gene: LotjaGi4g1v0136100, Protein kinase; TAIR: AT2G17220.1 Protein kinase superfamily protein; Swiss-Prot: sp|Q9SII6|PIX13_ARATH Probable serine/threonine-protein kinase PIX13; TrEMBL-Plants: tr|I1L4R2|I1L4R2_SOYBN Uncharacterized protein; Found in the gene: LotjaGi4g1v0136100
LotjaGi4g1v0136100.2	LotjaGi4g1v0136100	LotjaGi4g1v0136100	LotjaGi4g1v0136100.2.p12																						FALSE	0.607	24545	895	0.3076	9.07491	1	1	coding	LjG1.1_chr4	19946094	19973319	27226	+		GO:0000166, GO:0004672, GO:0004674, GO:0004675, GO:0005524, GO:0005886, GO:0006468, GO:0007166, GO:0007178, GO:0016301, GO:0016310	Kinase family protein;interpro_id=IPR011009 (Protein kinase-like domain);gene_ontology_id=GO:0000166, GO:0004672, GO:0004674, GO:0004675, GO:0005524, GO:0005886, GO:0006468, GO:0007166, GO:0007178, GO:0016301, GO:0016310;best_blast_hit_tair=AT2G17220.1 Protein kinase superfamily protein;best_blast_hit_sprot=sp|P27450|CST_ARATH Probable serine/threonine-protein kinase CST;best_blast_hit_trembl_plants=tr|I1L4R2|I1L4R2_SOYBN Uncharacterized protein, Protein kinase;interpro_id=IPR011009 (Protein kinase-like domain);gene_ontology_id=GO:0004672, GO:0005524, GO:0006468, GO:0016301, GO:0016310;best_blast_hit_tair=AT2G17220.1 Protein kinase superfamily protein;best_blast_hit_sprot=sp|Q9SII6|PIX13_ARATH Probable serine/threonine-protein kinase PIX13;best_blast_hit_trembl_plants=tr|I1L4R2|I1L4R2_SOYBN Uncharacterized protein	Kinase family protein; TAIR: AT2G17220.1 Protein kinase superfamily protein; Swiss-Prot: sp|P27450|CST_ARATH Probable serine/threonine-protein kinase CST; TrEMBL-Plants: tr|I1L4R2|I1L4R2_SOYBN Uncharacterized protein; Found in the gene: LotjaGi4g1v0136100, Protein kinase; TAIR: AT2G17220.1 Protein kinase superfamily protein; Swiss-Prot: sp|Q9SII6|PIX13_ARATH Probable serine/threonine-protein kinase PIX13; TrEMBL-Plants: tr|I1L4R2|I1L4R2_SOYBN Uncharacterized protein; Found in the gene: LotjaGi4g1v0136100
LotjaGi4g1v0136100.2	LotjaGi4g1v0136100	LotjaGi4g1v0136100	LotjaGi4g1v0136100.2.p8																						TRUE	0.99761	24545	895	0.3076	9.07491	1	1	coding	LjG1.1_chr4	19946094	19973319	27226	+		GO:0000166, GO:0004672, GO:0004674, GO:0004675, GO:0005524, GO:0005886, GO:0006468, GO:0007166, GO:0007178, GO:0016301, GO:0016310	Kinase family protein;interpro_id=IPR011009 (Protein kinase-like domain);gene_ontology_id=GO:0000166, GO:0004672, GO:0004674, GO:0004675, GO:0005524, GO:0005886, GO:0006468, GO:0007166, GO:0007178, GO:0016301, GO:0016310;best_blast_hit_tair=AT2G17220.1 Protein kinase superfamily protein;best_blast_hit_sprot=sp|P27450|CST_ARATH Probable serine/threonine-protein kinase CST;best_blast_hit_trembl_plants=tr|I1L4R2|I1L4R2_SOYBN Uncharacterized protein, Protein kinase;interpro_id=IPR011009 (Protein kinase-like domain);gene_ontology_id=GO:0004672, GO:0005524, GO:0006468, GO:0016301, GO:0016310;best_blast_hit_tair=AT2G17220.1 Protein kinase superfamily protein;best_blast_hit_sprot=sp|Q9SII6|PIX13_ARATH Probable serine/threonine-protein kinase PIX13;best_blast_hit_trembl_plants=tr|I1L4R2|I1L4R2_SOYBN Uncharacterized protein	Kinase family protein; TAIR: AT2G17220.1 Protein kinase superfamily protein; Swiss-Prot: sp|P27450|CST_ARATH Probable serine/threonine-protein kinase CST; TrEMBL-Plants: tr|I1L4R2|I1L4R2_SOYBN Uncharacterized protein; Found in the gene: LotjaGi4g1v0136100, Protein kinase; TAIR: AT2G17220.1 Protein kinase superfamily protein; Swiss-Prot: sp|Q9SII6|PIX13_ARATH Probable serine/threonine-protein kinase PIX13; TrEMBL-Plants: tr|I1L4R2|I1L4R2_SOYBN Uncharacterized protein; Found in the gene: LotjaGi4g1v0136100
LotjaGi4g1v0136100.2	LotjaGi4g1v0136100	LotjaGi4g1v0136100	LotjaGi4g1v0136100.2.p4																						FALSE	0.60163	24545	895	0.3076	9.07491	1	1	coding	LjG1.1_chr4	19946094	19973319	27226	+		GO:0000166, GO:0004672, GO:0004674, GO:0004675, GO:0005524, GO:0005886, GO:0006468, GO:0007166, GO:0007178, GO:0016301, GO:0016310	Kinase family protein;interpro_id=IPR011009 (Protein kinase-like domain);gene_ontology_id=GO:0000166, GO:0004672, GO:0004674, GO:0004675, GO:0005524, GO:0005886, GO:0006468, GO:0007166, GO:0007178, GO:0016301, GO:0016310;best_blast_hit_tair=AT2G17220.1 Protein kinase superfamily protein;best_blast_hit_sprot=sp|P27450|CST_ARATH Probable serine/threonine-protein kinase CST;best_blast_hit_trembl_plants=tr|I1L4R2|I1L4R2_SOYBN Uncharacterized protein, Protein kinase;interpro_id=IPR011009 (Protein kinase-like domain);gene_ontology_id=GO:0004672, GO:0005524, GO:0006468, GO:0016301, GO:0016310;best_blast_hit_tair=AT2G17220.1 Protein kinase superfamily protein;best_blast_hit_sprot=sp|Q9SII6|PIX13_ARATH Probable serine/threonine-protein kinase PIX13;best_blast_hit_trembl_plants=tr|I1L4R2|I1L4R2_SOYBN Uncharacterized protein	Kinase family protein; TAIR: AT2G17220.1 Protein kinase superfamily protein; Swiss-Prot: sp|P27450|CST_ARATH Probable serine/threonine-protein kinase CST; TrEMBL-Plants: tr|I1L4R2|I1L4R2_SOYBN Uncharacterized protein; Found in the gene: LotjaGi4g1v0136100, Protein kinase; TAIR: AT2G17220.1 Protein kinase superfamily protein; Swiss-Prot: sp|Q9SII6|PIX13_ARATH Probable serine/threonine-protein kinase PIX13; TrEMBL-Plants: tr|I1L4R2|I1L4R2_SOYBN Uncharacterized protein; Found in the gene: LotjaGi4g1v0136100
LotjaGi4g1v0136100.2	LotjaGi4g1v0136100	LotjaGi4g1v0136100	LotjaGi4g1v0136100.2.p2																						TRUE	0.99564	24545	895	0.3076	9.07491	1	1	coding	LjG1.1_chr4	19946094	19973319	27226	+		GO:0000166, GO:0004672, GO:0004674, GO:0004675, GO:0005524, GO:0005886, GO:0006468, GO:0007166, GO:0007178, GO:0016301, GO:0016310	Kinase family protein;interpro_id=IPR011009 (Protein kinase-like domain);gene_ontology_id=GO:0000166, GO:0004672, GO:0004674, GO:0004675, GO:0005524, GO:0005886, GO:0006468, GO:0007166, GO:0007178, GO:0016301, GO:0016310;best_blast_hit_tair=AT2G17220.1 Protein kinase superfamily protein;best_blast_hit_sprot=sp|P27450|CST_ARATH Probable serine/threonine-protein kinase CST;best_blast_hit_trembl_plants=tr|I1L4R2|I1L4R2_SOYBN Uncharacterized protein, Protein kinase;interpro_id=IPR011009 (Protein kinase-like domain);gene_ontology_id=GO:0004672, GO:0005524, GO:0006468, GO:0016301, GO:0016310;best_blast_hit_tair=AT2G17220.1 Protein kinase superfamily protein;best_blast_hit_sprot=sp|Q9SII6|PIX13_ARATH Probable serine/threonine-protein kinase PIX13;best_blast_hit_trembl_plants=tr|I1L4R2|I1L4R2_SOYBN Uncharacterized protein	Kinase family protein; TAIR: AT2G17220.1 Protein kinase superfamily protein; Swiss-Prot: sp|P27450|CST_ARATH Probable serine/threonine-protein kinase CST; TrEMBL-Plants: tr|I1L4R2|I1L4R2_SOYBN Uncharacterized protein; Found in the gene: LotjaGi4g1v0136100, Protein kinase; TAIR: AT2G17220.1 Protein kinase superfamily protein; Swiss-Prot: sp|Q9SII6|PIX13_ARATH Probable serine/threonine-protein kinase PIX13; TrEMBL-Plants: tr|I1L4R2|I1L4R2_SOYBN Uncharacterized protein; Found in the gene: LotjaGi4g1v0136100
LotjaGi4g1v0136100.2	LotjaGi4g1v0136100	LotjaGi4g1v0136100	LotjaGi4g1v0136100.2.p10																						TRUE	0.99908	24545	895	0.3076	9.07491	1	1	coding	LjG1.1_chr4	19946094	19973319	27226	+		GO:0000166, GO:0004672, GO:0004674, GO:0004675, GO:0005524, GO:0005886, GO:0006468, GO:0007166, GO:0007178, GO:0016301, GO:0016310	Kinase family protein;interpro_id=IPR011009 (Protein kinase-like domain);gene_ontology_id=GO:0000166, GO:0004672, GO:0004674, GO:0004675, GO:0005524, GO:0005886, GO:0006468, GO:0007166, GO:0007178, GO:0016301, GO:0016310;best_blast_hit_tair=AT2G17220.1 Protein kinase superfamily protein;best_blast_hit_sprot=sp|P27450|CST_ARATH Probable serine/threonine-protein kinase CST;best_blast_hit_trembl_plants=tr|I1L4R2|I1L4R2_SOYBN Uncharacterized protein, Protein kinase;interpro_id=IPR011009 (Protein kinase-like domain);gene_ontology_id=GO:0004672, GO:0005524, GO:0006468, GO:0016301, GO:0016310;best_blast_hit_tair=AT2G17220.1 Protein kinase superfamily protein;best_blast_hit_sprot=sp|Q9SII6|PIX13_ARATH Probable serine/threonine-protein kinase PIX13;best_blast_hit_trembl_plants=tr|I1L4R2|I1L4R2_SOYBN Uncharacterized protein	Kinase family protein; TAIR: AT2G17220.1 Protein kinase superfamily protein; Swiss-Prot: sp|P27450|CST_ARATH Probable serine/threonine-protein kinase CST; TrEMBL-Plants: tr|I1L4R2|I1L4R2_SOYBN Uncharacterized protein; Found in the gene: LotjaGi4g1v0136100, Protein kinase; TAIR: AT2G17220.1 Protein kinase superfamily protein; Swiss-Prot: sp|Q9SII6|PIX13_ARATH Probable serine/threonine-protein kinase PIX13; TrEMBL-Plants: tr|I1L4R2|I1L4R2_SOYBN Uncharacterized protein; Found in the gene: LotjaGi4g1v0136100
LotjaGi4g1v0136100.2	LotjaGi4g1v0136100	LotjaGi4g1v0136100	LotjaGi4g1v0136100.2.p6																						TRUE	0.99982	24545	895	0.3076	9.07491	1	1	coding	LjG1.1_chr4	19946094	19973319	27226	+		GO:0000166, GO:0004672, GO:0004674, GO:0004675, GO:0005524, GO:0005886, GO:0006468, GO:0007166, GO:0007178, GO:0016301, GO:0016310	Kinase family protein;interpro_id=IPR011009 (Protein kinase-like domain);gene_ontology_id=GO:0000166, GO:0004672, GO:0004674, GO:0004675, GO:0005524, GO:0005886, GO:0006468, GO:0007166, GO:0007178, GO:0016301, GO:0016310;best_blast_hit_tair=AT2G17220.1 Protein kinase superfamily protein;best_blast_hit_sprot=sp|P27450|CST_ARATH Probable serine/threonine-protein kinase CST;best_blast_hit_trembl_plants=tr|I1L4R2|I1L4R2_SOYBN Uncharacterized protein, Protein kinase;interpro_id=IPR011009 (Protein kinase-like domain);gene_ontology_id=GO:0004672, GO:0005524, GO:0006468, GO:0016301, GO:0016310;best_blast_hit_tair=AT2G17220.1 Protein kinase superfamily protein;best_blast_hit_sprot=sp|Q9SII6|PIX13_ARATH Probable serine/threonine-protein kinase PIX13;best_blast_hit_trembl_plants=tr|I1L4R2|I1L4R2_SOYBN Uncharacterized protein	Kinase family protein; TAIR: AT2G17220.1 Protein kinase superfamily protein; Swiss-Prot: sp|P27450|CST_ARATH Probable serine/threonine-protein kinase CST; TrEMBL-Plants: tr|I1L4R2|I1L4R2_SOYBN Uncharacterized protein; Found in the gene: LotjaGi4g1v0136100, Protein kinase; TAIR: AT2G17220.1 Protein kinase superfamily protein; Swiss-Prot: sp|Q9SII6|PIX13_ARATH Probable serine/threonine-protein kinase PIX13; TrEMBL-Plants: tr|I1L4R2|I1L4R2_SOYBN Uncharacterized protein; Found in the gene: LotjaGi4g1v0136100
LotjaGi4g1v0136100.2.nasc001	LotjaGi4g1v0136100	LotjaGi4g1v0136100	LotjaGi4g1v0136100.2.nasc001.p2																						FALSE	0.68921	2267	168	0.29563	8.94558	1	0.519357	coding	LjG1.1_chr4	19946094	19973319	27226	+		GO:0000166, GO:0004672, GO:0004674, GO:0004675, GO:0005524, GO:0005886, GO:0006468, GO:0007166, GO:0007178, GO:0016301, GO:0016310	Kinase family protein;interpro_id=IPR011009 (Protein kinase-like domain);gene_ontology_id=GO:0000166, GO:0004672, GO:0004674, GO:0004675, GO:0005524, GO:0005886, GO:0006468, GO:0007166, GO:0007178, GO:0016301, GO:0016310;best_blast_hit_tair=AT2G17220.1 Protein kinase superfamily protein;best_blast_hit_sprot=sp|P27450|CST_ARATH Probable serine/threonine-protein kinase CST;best_blast_hit_trembl_plants=tr|I1L4R2|I1L4R2_SOYBN Uncharacterized protein, Protein kinase;interpro_id=IPR011009 (Protein kinase-like domain);gene_ontology_id=GO:0004672, GO:0005524, GO:0006468, GO:0016301, GO:0016310;best_blast_hit_tair=AT2G17220.1 Protein kinase superfamily protein;best_blast_hit_sprot=sp|Q9SII6|PIX13_ARATH Probable serine/threonine-protein kinase PIX13;best_blast_hit_trembl_plants=tr|I1L4R2|I1L4R2_SOYBN Uncharacterized protein	Kinase family protein; TAIR: AT2G17220.1 Protein kinase superfamily protein; Swiss-Prot: sp|P27450|CST_ARATH Probable serine/threonine-protein kinase CST; TrEMBL-Plants: tr|I1L4R2|I1L4R2_SOYBN Uncharacterized protein; Found in the gene: LotjaGi4g1v0136100, Protein kinase; TAIR: AT2G17220.1 Protein kinase superfamily protein; Swiss-Prot: sp|Q9SII6|PIX13_ARATH Probable serine/threonine-protein kinase PIX13; TrEMBL-Plants: tr|I1L4R2|I1L4R2_SOYBN Uncharacterized protein; Found in the gene: LotjaGi4g1v0136100
LotjaGi4g1v0136100.2.nasc001	LotjaGi4g1v0136100	LotjaGi4g1v0136100	LotjaGi4g1v0136100.2.nasc001.p1																						FALSE	0.00334	2267	168	0.29563	8.94558	1	0.519357	coding	LjG1.1_chr4	19946094	19973319	27226	+		GO:0000166, GO:0004672, GO:0004674, GO:0004675, GO:0005524, GO:0005886, GO:0006468, GO:0007166, GO:0007178, GO:0016301, GO:0016310	Kinase family protein;interpro_id=IPR011009 (Protein kinase-like domain);gene_ontology_id=GO:0000166, GO:0004672, GO:0004674, GO:0004675, GO:0005524, GO:0005886, GO:0006468, GO:0007166, GO:0007178, GO:0016301, GO:0016310;best_blast_hit_tair=AT2G17220.1 Protein kinase superfamily protein;best_blast_hit_sprot=sp|P27450|CST_ARATH Probable serine/threonine-protein kinase CST;best_blast_hit_trembl_plants=tr|I1L4R2|I1L4R2_SOYBN Uncharacterized protein, Protein kinase;interpro_id=IPR011009 (Protein kinase-like domain);gene_ontology_id=GO:0004672, GO:0005524, GO:0006468, GO:0016301, GO:0016310;best_blast_hit_tair=AT2G17220.1 Protein kinase superfamily protein;best_blast_hit_sprot=sp|Q9SII6|PIX13_ARATH Probable serine/threonine-protein kinase PIX13;best_blast_hit_trembl_plants=tr|I1L4R2|I1L4R2_SOYBN Uncharacterized protein	Kinase family protein; TAIR: AT2G17220.1 Protein kinase superfamily protein; Swiss-Prot: sp|P27450|CST_ARATH Probable serine/threonine-protein kinase CST; TrEMBL-Plants: tr|I1L4R2|I1L4R2_SOYBN Uncharacterized protein; Found in the gene: LotjaGi4g1v0136100, Protein kinase; TAIR: AT2G17220.1 Protein kinase superfamily protein; Swiss-Prot: sp|Q9SII6|PIX13_ARATH Probable serine/threonine-protein kinase PIX13; TrEMBL-Plants: tr|I1L4R2|I1L4R2_SOYBN Uncharacterized protein; Found in the gene: LotjaGi4g1v0136100
LotjaGi4g1v0136100.2.nasc002	LotjaGi4g1v0136100	LotjaGi4g1v0136100	LotjaGi4g1v0136100.2.nasc002.p1																						FALSE	0.00334	1100	198	0.37959	8.88763	1	0.975171	coding	LjG1.1_chr4	19946094	19973319	27226	+		GO:0000166, GO:0004672, GO:0004674, GO:0004675, GO:0005524, GO:0005886, GO:0006468, GO:0007166, GO:0007178, GO:0016301, GO:0016310	Kinase family protein;interpro_id=IPR011009 (Protein kinase-like domain);gene_ontology_id=GO:0000166, GO:0004672, GO:0004674, GO:0004675, GO:0005524, GO:0005886, GO:0006468, GO:0007166, GO:0007178, GO:0016301, GO:0016310;best_blast_hit_tair=AT2G17220.1 Protein kinase superfamily protein;best_blast_hit_sprot=sp|P27450|CST_ARATH Probable serine/threonine-protein kinase CST;best_blast_hit_trembl_plants=tr|I1L4R2|I1L4R2_SOYBN Uncharacterized protein, Protein kinase;interpro_id=IPR011009 (Protein kinase-like domain);gene_ontology_id=GO:0004672, GO:0005524, GO:0006468, GO:0016301, GO:0016310;best_blast_hit_tair=AT2G17220.1 Protein kinase superfamily protein;best_blast_hit_sprot=sp|Q9SII6|PIX13_ARATH Probable serine/threonine-protein kinase PIX13;best_blast_hit_trembl_plants=tr|I1L4R2|I1L4R2_SOYBN Uncharacterized protein	Kinase family protein; TAIR: AT2G17220.1 Protein kinase superfamily protein; Swiss-Prot: sp|P27450|CST_ARATH Probable serine/threonine-protein kinase CST; TrEMBL-Plants: tr|I1L4R2|I1L4R2_SOYBN Uncharacterized protein; Found in the gene: LotjaGi4g1v0136100, Protein kinase; TAIR: AT2G17220.1 Protein kinase superfamily protein; Swiss-Prot: sp|Q9SII6|PIX13_ARATH Probable serine/threonine-protein kinase PIX13; TrEMBL-Plants: tr|I1L4R2|I1L4R2_SOYBN Uncharacterized protein; Found in the gene: LotjaGi4g1v0136100
LotjaGi4g1v0136100.2.nasc002	LotjaGi4g1v0136100	LotjaGi4g1v0136100	LotjaGi4g1v0136100.2.nasc002.p2																						TRUE	0.95323	1100	198	0.37959	8.88763	1	0.975171	coding	LjG1.1_chr4	19946094	19973319	27226	+		GO:0000166, GO:0004672, GO:0004674, GO:0004675, GO:0005524, GO:0005886, GO:0006468, GO:0007166, GO:0007178, GO:0016301, GO:0016310	Kinase family protein;interpro_id=IPR011009 (Protein kinase-like domain);gene_ontology_id=GO:0000166, GO:0004672, GO:0004674, GO:0004675, GO:0005524, GO:0005886, GO:0006468, GO:0007166, GO:0007178, GO:0016301, GO:0016310;best_blast_hit_tair=AT2G17220.1 Protein kinase superfamily protein;best_blast_hit_sprot=sp|P27450|CST_ARATH Probable serine/threonine-protein kinase CST;best_blast_hit_trembl_plants=tr|I1L4R2|I1L4R2_SOYBN Uncharacterized protein, Protein kinase;interpro_id=IPR011009 (Protein kinase-like domain);gene_ontology_id=GO:0004672, GO:0005524, GO:0006468, GO:0016301, GO:0016310;best_blast_hit_tair=AT2G17220.1 Protein kinase superfamily protein;best_blast_hit_sprot=sp|Q9SII6|PIX13_ARATH Probable serine/threonine-protein kinase PIX13;best_blast_hit_trembl_plants=tr|I1L4R2|I1L4R2_SOYBN Uncharacterized protein	Kinase family protein; TAIR: AT2G17220.1 Protein kinase superfamily protein; Swiss-Prot: sp|P27450|CST_ARATH Probable serine/threonine-protein kinase CST; TrEMBL-Plants: tr|I1L4R2|I1L4R2_SOYBN Uncharacterized protein; Found in the gene: LotjaGi4g1v0136100, Protein kinase; TAIR: AT2G17220.1 Protein kinase superfamily protein; Swiss-Prot: sp|Q9SII6|PIX13_ARATH Probable serine/threonine-protein kinase PIX13; TrEMBL-Plants: tr|I1L4R2|I1L4R2_SOYBN Uncharacterized protein; Found in the gene: LotjaGi4g1v0136100
LotjaGi4g1v0136100.2.nasc003	LotjaGi4g1v0136100	LotjaGi4g1v0136100	LotjaGi4g1v0136100.2.nasc003.p1																						FALSE	0.00334	1344	249	0.36132	9.29958	1	0.994713	coding	LjG1.1_chr4	19946094	19973319	27226	+		GO:0000166, GO:0004672, GO:0004674, GO:0004675, GO:0005524, GO:0005886, GO:0006468, GO:0007166, GO:0007178, GO:0016301, GO:0016310	Kinase family protein;interpro_id=IPR011009 (Protein kinase-like domain);gene_ontology_id=GO:0000166, GO:0004672, GO:0004674, GO:0004675, GO:0005524, GO:0005886, GO:0006468, GO:0007166, GO:0007178, GO:0016301, GO:0016310;best_blast_hit_tair=AT2G17220.1 Protein kinase superfamily protein;best_blast_hit_sprot=sp|P27450|CST_ARATH Probable serine/threonine-protein kinase CST;best_blast_hit_trembl_plants=tr|I1L4R2|I1L4R2_SOYBN Uncharacterized protein, Protein kinase;interpro_id=IPR011009 (Protein kinase-like domain);gene_ontology_id=GO:0004672, GO:0005524, GO:0006468, GO:0016301, GO:0016310;best_blast_hit_tair=AT2G17220.1 Protein kinase superfamily protein;best_blast_hit_sprot=sp|Q9SII6|PIX13_ARATH Probable serine/threonine-protein kinase PIX13;best_blast_hit_trembl_plants=tr|I1L4R2|I1L4R2_SOYBN Uncharacterized protein	Kinase family protein; TAIR: AT2G17220.1 Protein kinase superfamily protein; Swiss-Prot: sp|P27450|CST_ARATH Probable serine/threonine-protein kinase CST; TrEMBL-Plants: tr|I1L4R2|I1L4R2_SOYBN Uncharacterized protein; Found in the gene: LotjaGi4g1v0136100, Protein kinase; TAIR: AT2G17220.1 Protein kinase superfamily protein; Swiss-Prot: sp|Q9SII6|PIX13_ARATH Probable serine/threonine-protein kinase PIX13; TrEMBL-Plants: tr|I1L4R2|I1L4R2_SOYBN Uncharacterized protein; Found in the gene: LotjaGi4g1v0136100
LotjaGi4g1v0136100.2.nasc003	LotjaGi4g1v0136100	LotjaGi4g1v0136100	LotjaGi4g1v0136100.2.nasc003.p2																						TRUE	0.98702	1344	249	0.36132	9.29958	1	0.994713	coding	LjG1.1_chr4	19946094	19973319	27226	+		GO:0000166, GO:0004672, GO:0004674, GO:0004675, GO:0005524, GO:0005886, GO:0006468, GO:0007166, GO:0007178, GO:0016301, GO:0016310	Kinase family protein;interpro_id=IPR011009 (Protein kinase-like domain);gene_ontology_id=GO:0000166, GO:0004672, GO:0004674, GO:0004675, GO:0005524, GO:0005886, GO:0006468, GO:0007166, GO:0007178, GO:0016301, GO:0016310;best_blast_hit_tair=AT2G17220.1 Protein kinase superfamily protein;best_blast_hit_sprot=sp|P27450|CST_ARATH Probable serine/threonine-protein kinase CST;best_blast_hit_trembl_plants=tr|I1L4R2|I1L4R2_SOYBN Uncharacterized protein, Protein kinase;interpro_id=IPR011009 (Protein kinase-like domain);gene_ontology_id=GO:0004672, GO:0005524, GO:0006468, GO:0016301, GO:0016310;best_blast_hit_tair=AT2G17220.1 Protein kinase superfamily protein;best_blast_hit_sprot=sp|Q9SII6|PIX13_ARATH Probable serine/threonine-protein kinase PIX13;best_blast_hit_trembl_plants=tr|I1L4R2|I1L4R2_SOYBN Uncharacterized protein	Kinase family protein; TAIR: AT2G17220.1 Protein kinase superfamily protein; Swiss-Prot: sp|P27450|CST_ARATH Probable serine/threonine-protein kinase CST; TrEMBL-Plants: tr|I1L4R2|I1L4R2_SOYBN Uncharacterized protein; Found in the gene: LotjaGi4g1v0136100, Protein kinase; TAIR: AT2G17220.1 Protein kinase superfamily protein; Swiss-Prot: sp|Q9SII6|PIX13_ARATH Probable serine/threonine-protein kinase PIX13; TrEMBL-Plants: tr|I1L4R2|I1L4R2_SOYBN Uncharacterized protein; Found in the gene: LotjaGi4g1v0136100
LotjaGi4g1v0136100.2.nasc004	LotjaGi4g1v0136100	LotjaGi4g1v0136100	LotjaGi4g1v0136100.2.nasc004.p2																						TRUE	0.99231	2214	289	0.36176	9.18566	1	0.999218	coding	LjG1.1_chr4	19946094	19973319	27226	+		GO:0000166, GO:0004672, GO:0004674, GO:0004675, GO:0005524, GO:0005886, GO:0006468, GO:0007166, GO:0007178, GO:0016301, GO:0016310	Kinase family protein;interpro_id=IPR011009 (Protein kinase-like domain);gene_ontology_id=GO:0000166, GO:0004672, GO:0004674, GO:0004675, GO:0005524, GO:0005886, GO:0006468, GO:0007166, GO:0007178, GO:0016301, GO:0016310;best_blast_hit_tair=AT2G17220.1 Protein kinase superfamily protein;best_blast_hit_sprot=sp|P27450|CST_ARATH Probable serine/threonine-protein kinase CST;best_blast_hit_trembl_plants=tr|I1L4R2|I1L4R2_SOYBN Uncharacterized protein, Protein kinase;interpro_id=IPR011009 (Protein kinase-like domain);gene_ontology_id=GO:0004672, GO:0005524, GO:0006468, GO:0016301, GO:0016310;best_blast_hit_tair=AT2G17220.1 Protein kinase superfamily protein;best_blast_hit_sprot=sp|Q9SII6|PIX13_ARATH Probable serine/threonine-protein kinase PIX13;best_blast_hit_trembl_plants=tr|I1L4R2|I1L4R2_SOYBN Uncharacterized protein	Kinase family protein; TAIR: AT2G17220.1 Protein kinase superfamily protein; Swiss-Prot: sp|P27450|CST_ARATH Probable serine/threonine-protein kinase CST; TrEMBL-Plants: tr|I1L4R2|I1L4R2_SOYBN Uncharacterized protein; Found in the gene: LotjaGi4g1v0136100, Protein kinase; TAIR: AT2G17220.1 Protein kinase superfamily protein; Swiss-Prot: sp|Q9SII6|PIX13_ARATH Probable serine/threonine-protein kinase PIX13; TrEMBL-Plants: tr|I1L4R2|I1L4R2_SOYBN Uncharacterized protein; Found in the gene: LotjaGi4g1v0136100
LotjaGi4g1v0136100.2.nasc004	LotjaGi4g1v0136100	LotjaGi4g1v0136100	LotjaGi4g1v0136100.2.nasc004.p1																						FALSE	0.00334	2214	289	0.36176	9.18566	1	0.999218	coding	LjG1.1_chr4	19946094	19973319	27226	+		GO:0000166, GO:0004672, GO:0004674, GO:0004675, GO:0005524, GO:0005886, GO:0006468, GO:0007166, GO:0007178, GO:0016301, GO:0016310	Kinase family protein;interpro_id=IPR011009 (Protein kinase-like domain);gene_ontology_id=GO:0000166, GO:0004672, GO:0004674, GO:0004675, GO:0005524, GO:0005886, GO:0006468, GO:0007166, GO:0007178, GO:0016301, GO:0016310;best_blast_hit_tair=AT2G17220.1 Protein kinase superfamily protein;best_blast_hit_sprot=sp|P27450|CST_ARATH Probable serine/threonine-protein kinase CST;best_blast_hit_trembl_plants=tr|I1L4R2|I1L4R2_SOYBN Uncharacterized protein, Protein kinase;interpro_id=IPR011009 (Protein kinase-like domain);gene_ontology_id=GO:0004672, GO:0005524, GO:0006468, GO:0016301, GO:0016310;best_blast_hit_tair=AT2G17220.1 Protein kinase superfamily protein;best_blast_hit_sprot=sp|Q9SII6|PIX13_ARATH Probable serine/threonine-protein kinase PIX13;best_blast_hit_trembl_plants=tr|I1L4R2|I1L4R2_SOYBN Uncharacterized protein	Kinase family protein; TAIR: AT2G17220.1 Protein kinase superfamily protein; Swiss-Prot: sp|P27450|CST_ARATH Probable serine/threonine-protein kinase CST; TrEMBL-Plants: tr|I1L4R2|I1L4R2_SOYBN Uncharacterized protein; Found in the gene: LotjaGi4g1v0136100, Protein kinase; TAIR: AT2G17220.1 Protein kinase superfamily protein; Swiss-Prot: sp|Q9SII6|PIX13_ARATH Probable serine/threonine-protein kinase PIX13; TrEMBL-Plants: tr|I1L4R2|I1L4R2_SOYBN Uncharacterized protein; Found in the gene: LotjaGi4g1v0136100
LotjaGi4g1v0136200_LC.1	LotjaGi4g1v0136200_LC	LotjaGi4g1v0136200_LC	LotjaGi4g1v0136200_LC.1.p1																						FALSE	0.1713	1353	199	0.34254	8.72181	1	0.934596	coding	LjG1.1_chr4	19974041	19975393	1353	+			Retrovirus-related Pol polyprotein from transposon TNT 1-94;interpro_id=N.A.;gene_ontology_id=N.A.;best_blast_hit_tair=AT4G23160.2 cysteine-rich RECEPTOR-like kinase;best_blast_hit_sprot=sp|P04146|COPIA_DROME Copia protein;best_blast_hit_trembl_plants=tr|A0A0V0HRA1|A0A0V0HRA1_SOLCH Putative ovule protein
LotjaGi4g1v0136200_LC.1	LotjaGi4g1v0136200_LC	LotjaGi4g1v0136200_LC	LotjaGi4g1v0136200_LC.1.p2																						FALSE	0.50738	1353	199	0.34254	8.72181	1	0.934596	coding	LjG1.1_chr4	19974041	19975393	1353	+			Retrovirus-related Pol polyprotein from transposon TNT 1-94;interpro_id=N.A.;gene_ontology_id=N.A.;best_blast_hit_tair=AT4G23160.2 cysteine-rich RECEPTOR-like kinase;best_blast_hit_sprot=sp|P04146|COPIA_DROME Copia protein;best_blast_hit_trembl_plants=tr|A0A0V0HRA1|A0A0V0HRA1_SOLCH Putative ovule protein
LotjaGi4g1v0136300.1	LotjaGi4g1v0136300	LotjaGi4g1v0136300	LotjaGi4g1v0136300.1.p1																						TRUE	0.99081	10985	356	0.25289	8.2443	1	0.994815	coding	LjG1.1_chr4	19984775	19996789	12015	+		GO:0016740, GO:0016765	Alkyl transferase;interpro_id=IPR001441 (Decaprenyl diphosphate synthase-like);gene_ontology_id=GO:0016740, GO:0016765;best_blast_hit_tair=AT2G17570.1 Undecaprenyl pyrophosphate synthetase family protein;best_blast_hit_sprot=sp|Q8S2T1|DDPS6_ARATH Dehydrodolichyl diphosphate synthase 6;best_blast_hit_trembl_plants=tr|G7I9J6|G7I9J6_MEDTR Alkyl transferase	Alkyl transferase; TAIR: AT2G17570.1 Undecaprenyl pyrophosphate synthetase family protein; Swiss-Prot: sp|Q8S2T1|DDPS6_ARATH Dehydrodolichyl diphosphate synthase 6; TrEMBL-Plants: tr|G7I9J6|G7I9J6_MEDTR Alkyl transferase; Found in the gene: LotjaGi4g1v0136300
LotjaGi4g1v0136300.1.nasc001	LotjaGi4g1v0136300	LotjaGi4g1v0136300																									1261	36	0.28358	7.92163	1	0.00970432	noncoding	LjG1.1_chr4	19984775	19996789	12015	+		GO:0016740, GO:0016765	Alkyl transferase;interpro_id=IPR001441 (Decaprenyl diphosphate synthase-like);gene_ontology_id=GO:0016740, GO:0016765;best_blast_hit_tair=AT2G17570.1 Undecaprenyl pyrophosphate synthetase family protein;best_blast_hit_sprot=sp|Q8S2T1|DDPS6_ARATH Dehydrodolichyl diphosphate synthase 6;best_blast_hit_trembl_plants=tr|G7I9J6|G7I9J6_MEDTR Alkyl transferase	Alkyl transferase; TAIR: AT2G17570.1 Undecaprenyl pyrophosphate synthetase family protein; Swiss-Prot: sp|Q8S2T1|DDPS6_ARATH Dehydrodolichyl diphosphate synthase 6; TrEMBL-Plants: tr|G7I9J6|G7I9J6_MEDTR Alkyl transferase; Found in the gene: LotjaGi4g1v0136300
LotjaGi4g1v0136400_LC.1	LotjaGi4g1v0136400_LC	LotjaGi4g1v0136400_LC	LotjaGi4g1v0136400_LC.1.p1																						TRUE	0.99895	7560	145	0.28923	10.1895	1	0.247853	noncoding	LjG1.1_chr4	20003113	20010746	7634	+		GO:0000166, GO:0005524, GO:0006457, GO:0051082	Chaperone protein DnaK;interpro_id=N.A.;gene_ontology_id=GO:0000166, GO:0005524, GO:0006457, GO:0051082;best_blast_hit_tair=AT5G01590.1 histone-lysine N-methyltransferase ATXR3-like protein;best_blast_hit_sprot=sp|A7M9B2|TI214_CUSRE Protein TIC 214;best_blast_hit_trembl_plants=tr|A0A0D3AN31|A0A0D3AN31_BRAOL Uncharacterized protein
LotjaGi4g1v0136400_LC.1.nasc001	LotjaGi4g1v0136400_LC	LotjaGi4g1v0136400_LC	LotjaGi4g1v0136400_LC.1.nasc001.p1																						TRUE	0.99895	2230	145	0.38939	10.1895	1	0.738713	coding	LjG1.1_chr4	20003113	20010746	7634	+		GO:0000166, GO:0005524, GO:0006457, GO:0051082	Chaperone protein DnaK;interpro_id=N.A.;gene_ontology_id=GO:0000166, GO:0005524, GO:0006457, GO:0051082;best_blast_hit_tair=AT5G01590.1 histone-lysine N-methyltransferase ATXR3-like protein;best_blast_hit_sprot=sp|A7M9B2|TI214_CUSRE Protein TIC 214;best_blast_hit_trembl_plants=tr|A0A0D3AN31|A0A0D3AN31_BRAOL Uncharacterized protein
LotjaGi4g1v0136500_LC.1	LotjaGi4g1v0136500_LC	LotjaGi4g1v0136500_LC	LotjaGi4g1v0136500_LC.1.p1																						FALSE	0.00033	2312	114	0.33729	10.9202	1	0.193514	noncoding	LjG1.1_chr4	20000857	20003168	2312	-			global transcription factor C;interpro_id=N.A.;gene_ontology_id=N.A.;best_blast_hit_tair=AT4G10710.1 global transcription factor C;best_blast_hit_sprot=N.A.;best_blast_hit_trembl_plants=tr|A0A1J7FTP7|A0A1J7FTP7_LUPAN Uncharacterized protein
LotjaGi4g1v0136600_LC.1	LotjaGi4g1v0136600_LC	LotjaGi4g1v0136600_LC	LotjaGi4g1v0136600_LC.1.p1																						FALSE	0.01669	6716	101	0.28443	11.5168	1	0.0793142	noncoding	LjG1.1_chr4	20009318	20016033	6716	-		GO:0004379, GO:0006499, GO:0016740, GO:0016746	Glycylpeptide N-tetradecanoyltransferase;interpro_id=N.A.;gene_ontology_id=GO:0004379, GO:0006499, GO:0016740, GO:0016746;best_blast_hit_tair=AT1G12244.1 Polynucleotidyl transferase, ribonuclease H-like superfamily protein;best_blast_hit_sprot=sp|Q623T0|ODO1_CAEBR 2-oxoglutarate dehydrogenase, mitochondrial;best_blast_hit_trembl_plants=tr|A0A022PPG7|A0A022PPG7_ERYGU Uncharacterized protein
LotjaGi4g1v0136700_LC.1	LotjaGi4g1v0136700_LC	LotjaGi4g1v0136700_LC	LotjaGi4g1v0136700_LC.1.p1																						TRUE	0.91934	13048	134	0.23373	6.21611	1	0.571526	coding	LjG1.1_chr4	20010747	20023794	13048	+		GO:0008519, GO:0015696, GO:0016020, GO:0016021, GO:0072488	Ammonium transporter;interpro_id=N.A.;gene_ontology_id=GO:0008519, GO:0015696, GO:0016020, GO:0016021, GO:0072488;best_blast_hit_tair=AT1G26170.1 ARM repeat superfamily protein;best_blast_hit_sprot=sp|Q1DR06|SET1_COCIM Histone-lysine N-methyltransferase, H3 lysine-4 specific;best_blast_hit_trembl_plants=tr|Q9ZPM8|Q9ZPM8_NEPAL Ammonium transporter
LotjaGi4g1v0136700_LC.1	LotjaGi4g1v0136700_LC	LotjaGi4g1v0136700_LC	LotjaGi4g1v0136700_LC.1.p2																						FALSE	0.30761	13048	134	0.23373	6.21611	1	0.571526	coding	LjG1.1_chr4	20010747	20023794	13048	+		GO:0008519, GO:0015696, GO:0016020, GO:0016021, GO:0072488	Ammonium transporter;interpro_id=N.A.;gene_ontology_id=GO:0008519, GO:0015696, GO:0016020, GO:0016021, GO:0072488;best_blast_hit_tair=AT1G26170.1 ARM repeat superfamily protein;best_blast_hit_sprot=sp|Q1DR06|SET1_COCIM Histone-lysine N-methyltransferase, H3 lysine-4 specific;best_blast_hit_trembl_plants=tr|Q9ZPM8|Q9ZPM8_NEPAL Ammonium transporter
LotjaGi4g1v0136800.1	LotjaGi4g1v0136800	LotjaGi4g1v0136800	LotjaGi4g1v0136800.1.p1																						TRUE	0.92422	7769	541	0.35756	4.76523	1	1	coding	LjG1.1_chr4	20058434	20070426	11993	-		GO:0005515	Ubiquitin-like protein;interpro_id=IPR009060 (UBA-like), IPR029071 (Ubiquitin-related domain);gene_ontology_id=N.A.;best_blast_hit_tair=AT2G17200.1 ubiquitin family protein;best_blast_hit_sprot=sp|Q9SII8|DSK2B_ARATH Ubiquitin domain-containing protein DSK2b;best_blast_hit_trembl_plants=tr|A0A0S3R3T1|A0A0S3R3T1_PHAAN Uncharacterized protein	Ubiquitin-like protein; TAIR: AT2G17200.1 ubiquitin family protein; Swiss-Prot: sp|Q9SII8|DSK2B_ARATH Ubiquitin domain-containing protein DSK2b; TrEMBL-Plants: tr|A0A0S3R3T1|A0A0S3R3T1_PHAAN Uncharacterized protein; Found in the gene: LotjaGi4g1v0136800	PF00240.29, PF00627.37, PF23195.1, UBA, ubiquitin, UBQLN1
LotjaGi4g1v0136800.1	LotjaGi4g1v0136800	LotjaGi4g1v0136800	LotjaGi4g1v0136800.1.p2																						TRUE	0.99893	7769	541	0.35756	4.76523	1	1	coding	LjG1.1_chr4	20058434	20070426	11993	-		GO:0005515	Ubiquitin-like protein;interpro_id=IPR009060 (UBA-like), IPR029071 (Ubiquitin-related domain);gene_ontology_id=N.A.;best_blast_hit_tair=AT2G17200.1 ubiquitin family protein;best_blast_hit_sprot=sp|Q9SII8|DSK2B_ARATH Ubiquitin domain-containing protein DSK2b;best_blast_hit_trembl_plants=tr|A0A0S3R3T1|A0A0S3R3T1_PHAAN Uncharacterized protein	Ubiquitin-like protein; TAIR: AT2G17200.1 ubiquitin family protein; Swiss-Prot: sp|Q9SII8|DSK2B_ARATH Ubiquitin domain-containing protein DSK2b; TrEMBL-Plants: tr|A0A0S3R3T1|A0A0S3R3T1_PHAAN Uncharacterized protein; Found in the gene: LotjaGi4g1v0136800	PF00240.29, PF00627.37, PF23195.1, UBA, ubiquitin, UBQLN1
LotjaGi4g1v0136800.1.nasc006	LotjaGi4g1v0136800	LotjaGi4g1v0136800	LotjaGi4g1v0136800.1.nasc006.p2																						TRUE	0.99856	7121	501	0.35756	5.01339	1	1	coding	LjG1.1_chr4	20058434	20070426	11993	-		GO:0005515	Ubiquitin-like protein;interpro_id=IPR009060 (UBA-like), IPR029071 (Ubiquitin-related domain);gene_ontology_id=N.A.;best_blast_hit_tair=AT2G17200.1 ubiquitin family protein;best_blast_hit_sprot=sp|Q9SII8|DSK2B_ARATH Ubiquitin domain-containing protein DSK2b;best_blast_hit_trembl_plants=tr|A0A0S3R3T1|A0A0S3R3T1_PHAAN Uncharacterized protein	Ubiquitin-like protein; TAIR: AT2G17200.1 ubiquitin family protein; Swiss-Prot: sp|Q9SII8|DSK2B_ARATH Ubiquitin domain-containing protein DSK2b; TrEMBL-Plants: tr|A0A0S3R3T1|A0A0S3R3T1_PHAAN Uncharacterized protein; Found in the gene: LotjaGi4g1v0136800	PF00240.29, PF00627.37, PF23195.1, UBA, ubiquitin, UBQLN1
LotjaGi4g1v0136800.1.nasc006	LotjaGi4g1v0136800	LotjaGi4g1v0136800	LotjaGi4g1v0136800.1.nasc006.p1																						TRUE	0.92422	7121	501	0.35756	5.01339	1	1	coding	LjG1.1_chr4	20058434	20070426	11993	-		GO:0005515	Ubiquitin-like protein;interpro_id=IPR009060 (UBA-like), IPR029071 (Ubiquitin-related domain);gene_ontology_id=N.A.;best_blast_hit_tair=AT2G17200.1 ubiquitin family protein;best_blast_hit_sprot=sp|Q9SII8|DSK2B_ARATH Ubiquitin domain-containing protein DSK2b;best_blast_hit_trembl_plants=tr|A0A0S3R3T1|A0A0S3R3T1_PHAAN Uncharacterized protein	Ubiquitin-like protein; TAIR: AT2G17200.1 ubiquitin family protein; Swiss-Prot: sp|Q9SII8|DSK2B_ARATH Ubiquitin domain-containing protein DSK2b; TrEMBL-Plants: tr|A0A0S3R3T1|A0A0S3R3T1_PHAAN Uncharacterized protein; Found in the gene: LotjaGi4g1v0136800	PF00240.29, PF00627.37, PF23195.1, UBA, ubiquitin, UBQLN1
LotjaGi4g1v0136800.1.nasc007	LotjaGi4g1v0136800	LotjaGi4g1v0136800	LotjaGi4g1v0136800.1.nasc007.p2	PF00240.29	KOG0010	Q9SII8	Ubiquitin family	negative regulation of store-operated calcium channel activity	sp|Q9SII8|DSK2B_ARATH Ubiquitin domain-containing protein DSK2b OS=Arabidopsis thaliana OX=3702 GN=DSK2B PE=1 SV=1	4.362E-11	8.451E-68	7.211E-155	49.700	34.300	52.700	65	244	499	19	2	1	85	441	491	TRUE	0.99867	6942	509	0.37142	5.01197	1	1	coding	LjG1.1_chr4	20058434	20070426	11993	-		GO:0005515	Ubiquitin-like protein;interpro_id=IPR009060 (UBA-like), IPR029071 (Ubiquitin-related domain);gene_ontology_id=N.A.;best_blast_hit_tair=AT2G17200.1 ubiquitin family protein;best_blast_hit_sprot=sp|Q9SII8|DSK2B_ARATH Ubiquitin domain-containing protein DSK2b;best_blast_hit_trembl_plants=tr|A0A0S3R3T1|A0A0S3R3T1_PHAAN Uncharacterized protein	Ubiquitin-like protein; TAIR: AT2G17200.1 ubiquitin family protein; Swiss-Prot: sp|Q9SII8|DSK2B_ARATH Ubiquitin domain-containing protein DSK2b; TrEMBL-Plants: tr|A0A0S3R3T1|A0A0S3R3T1_PHAAN Uncharacterized protein; Found in the gene: LotjaGi4g1v0136800	PF00240.29, PF00627.37, PF23195.1, UBA, ubiquitin, UBQLN1
LotjaGi4g1v0136800.1.nasc007	LotjaGi4g1v0136800	LotjaGi4g1v0136800	LotjaGi4g1v0136800.1.nasc007.p1																						TRUE	0.92422	6942	509	0.37142	5.01197	1	1	coding	LjG1.1_chr4	20058434	20070426	11993	-		GO:0005515	Ubiquitin-like protein;interpro_id=IPR009060 (UBA-like), IPR029071 (Ubiquitin-related domain);gene_ontology_id=N.A.;best_blast_hit_tair=AT2G17200.1 ubiquitin family protein;best_blast_hit_sprot=sp|Q9SII8|DSK2B_ARATH Ubiquitin domain-containing protein DSK2b;best_blast_hit_trembl_plants=tr|A0A0S3R3T1|A0A0S3R3T1_PHAAN Uncharacterized protein	Ubiquitin-like protein; TAIR: AT2G17200.1 ubiquitin family protein; Swiss-Prot: sp|Q9SII8|DSK2B_ARATH Ubiquitin domain-containing protein DSK2b; TrEMBL-Plants: tr|A0A0S3R3T1|A0A0S3R3T1_PHAAN Uncharacterized protein; Found in the gene: LotjaGi4g1v0136800	PF00240.29, PF00627.37, PF23195.1, UBA, ubiquitin, UBQLN1
LotjaGi4g1v0136800.2.nasc001	LotjaGi4g1v0136800	LotjaGi4g1v0136800	LotjaGi4g1v0136800.2.nasc001.p2																						FALSE	0.83081	7110	115	0.31432	4.86072	1	0.516902	coding	LjG1.1_chr4	20058434	20070426	11993	-		GO:0005515	Ubiquitin-like protein;interpro_id=IPR009060 (UBA-like), IPR029071 (Ubiquitin-related domain);gene_ontology_id=N.A.;best_blast_hit_tair=AT2G17200.1 ubiquitin family protein;best_blast_hit_sprot=sp|Q9SII8|DSK2B_ARATH Ubiquitin domain-containing protein DSK2b;best_blast_hit_trembl_plants=tr|A0A0S3R3T1|A0A0S3R3T1_PHAAN Uncharacterized protein	Ubiquitin-like protein; TAIR: AT2G17200.1 ubiquitin family protein; Swiss-Prot: sp|Q9SII8|DSK2B_ARATH Ubiquitin domain-containing protein DSK2b; TrEMBL-Plants: tr|A0A0S3R3T1|A0A0S3R3T1_PHAAN Uncharacterized protein; Found in the gene: LotjaGi4g1v0136800	PF00240.29, PF00627.37, PF23195.1, UBA, ubiquitin, UBQLN1
LotjaGi4g1v0136800.2.nasc001	LotjaGi4g1v0136800	LotjaGi4g1v0136800	LotjaGi4g1v0136800.2.nasc001.p1																						TRUE	0.92422	7110	115	0.31432	4.86072	1	0.516902	coding	LjG1.1_chr4	20058434	20070426	11993	-		GO:0005515	Ubiquitin-like protein;interpro_id=IPR009060 (UBA-like), IPR029071 (Ubiquitin-related domain);gene_ontology_id=N.A.;best_blast_hit_tair=AT2G17200.1 ubiquitin family protein;best_blast_hit_sprot=sp|Q9SII8|DSK2B_ARATH Ubiquitin domain-containing protein DSK2b;best_blast_hit_trembl_plants=tr|A0A0S3R3T1|A0A0S3R3T1_PHAAN Uncharacterized protein	Ubiquitin-like protein; TAIR: AT2G17200.1 ubiquitin family protein; Swiss-Prot: sp|Q9SII8|DSK2B_ARATH Ubiquitin domain-containing protein DSK2b; TrEMBL-Plants: tr|A0A0S3R3T1|A0A0S3R3T1_PHAAN Uncharacterized protein; Found in the gene: LotjaGi4g1v0136800	PF00240.29, PF00627.37, PF23195.1, UBA, ubiquitin, UBQLN1
LotjaGi4g1v0136800.2.nasc002	LotjaGi4g1v0136800	LotjaGi4g1v0136800	LotjaGi4g1v0136800.2.nasc002.p2																						TRUE	0.92422	6286	325	0.35756	4.94189	1	0.999998	coding	LjG1.1_chr4	20058434	20070426	11993	-		GO:0005515	Ubiquitin-like protein;interpro_id=IPR009060 (UBA-like), IPR029071 (Ubiquitin-related domain);gene_ontology_id=N.A.;best_blast_hit_tair=AT2G17200.1 ubiquitin family protein;best_blast_hit_sprot=sp|Q9SII8|DSK2B_ARATH Ubiquitin domain-containing protein DSK2b;best_blast_hit_trembl_plants=tr|A0A0S3R3T1|A0A0S3R3T1_PHAAN Uncharacterized protein	Ubiquitin-like protein; TAIR: AT2G17200.1 ubiquitin family protein; Swiss-Prot: sp|Q9SII8|DSK2B_ARATH Ubiquitin domain-containing protein DSK2b; TrEMBL-Plants: tr|A0A0S3R3T1|A0A0S3R3T1_PHAAN Uncharacterized protein; Found in the gene: LotjaGi4g1v0136800	PF00240.29, PF00627.37, PF23195.1, UBA, ubiquitin, UBQLN1
LotjaGi4g1v0136800.2.nasc002	LotjaGi4g1v0136800	LotjaGi4g1v0136800	LotjaGi4g1v0136800.2.nasc002.p1																						FALSE	0.00832	6286	325	0.35756	4.94189	1	0.999998	coding	LjG1.1_chr4	20058434	20070426	11993	-		GO:0005515	Ubiquitin-like protein;interpro_id=IPR009060 (UBA-like), IPR029071 (Ubiquitin-related domain);gene_ontology_id=N.A.;best_blast_hit_tair=AT2G17200.1 ubiquitin family protein;best_blast_hit_sprot=sp|Q9SII8|DSK2B_ARATH Ubiquitin domain-containing protein DSK2b;best_blast_hit_trembl_plants=tr|A0A0S3R3T1|A0A0S3R3T1_PHAAN Uncharacterized protein	Ubiquitin-like protein; TAIR: AT2G17200.1 ubiquitin family protein; Swiss-Prot: sp|Q9SII8|DSK2B_ARATH Ubiquitin domain-containing protein DSK2b; TrEMBL-Plants: tr|A0A0S3R3T1|A0A0S3R3T1_PHAAN Uncharacterized protein; Found in the gene: LotjaGi4g1v0136800	PF00240.29, PF00627.37, PF23195.1, UBA, ubiquitin, UBQLN1
LotjaGi4g1v0136800.2.nasc002	LotjaGi4g1v0136800	LotjaGi4g1v0136800	LotjaGi4g1v0136800.2.nasc002.p3																						TRUE	0.99875	6286	325	0.35756	4.94189	1	0.999998	coding	LjG1.1_chr4	20058434	20070426	11993	-		GO:0005515	Ubiquitin-like protein;interpro_id=IPR009060 (UBA-like), IPR029071 (Ubiquitin-related domain);gene_ontology_id=N.A.;best_blast_hit_tair=AT2G17200.1 ubiquitin family protein;best_blast_hit_sprot=sp|Q9SII8|DSK2B_ARATH Ubiquitin domain-containing protein DSK2b;best_blast_hit_trembl_plants=tr|A0A0S3R3T1|A0A0S3R3T1_PHAAN Uncharacterized protein	Ubiquitin-like protein; TAIR: AT2G17200.1 ubiquitin family protein; Swiss-Prot: sp|Q9SII8|DSK2B_ARATH Ubiquitin domain-containing protein DSK2b; TrEMBL-Plants: tr|A0A0S3R3T1|A0A0S3R3T1_PHAAN Uncharacterized protein; Found in the gene: LotjaGi4g1v0136800	PF00240.29, PF00627.37, PF23195.1, UBA, ubiquitin, UBQLN1
LotjaGi4g1v0136800.2.nasc003	LotjaGi4g1v0136800	LotjaGi4g1v0136800	LotjaGi4g1v0136800.2.nasc003.p1																						TRUE	0.92422	6415	423	0.35756	4.92336	-1	0.83591	coding	LjG1.1_chr4	20058434	20070426	11993	-		GO:0005515	Ubiquitin-like protein;interpro_id=IPR009060 (UBA-like), IPR029071 (Ubiquitin-related domain);gene_ontology_id=N.A.;best_blast_hit_tair=AT2G17200.1 ubiquitin family protein;best_blast_hit_sprot=sp|Q9SII8|DSK2B_ARATH Ubiquitin domain-containing protein DSK2b;best_blast_hit_trembl_plants=tr|A0A0S3R3T1|A0A0S3R3T1_PHAAN Uncharacterized protein	Ubiquitin-like protein; TAIR: AT2G17200.1 ubiquitin family protein; Swiss-Prot: sp|Q9SII8|DSK2B_ARATH Ubiquitin domain-containing protein DSK2b; TrEMBL-Plants: tr|A0A0S3R3T1|A0A0S3R3T1_PHAAN Uncharacterized protein; Found in the gene: LotjaGi4g1v0136800	PF00240.29, PF00627.37, PF23195.1, UBA, ubiquitin, UBQLN1
LotjaGi4g1v0136800.2.nasc004	LotjaGi4g1v0136800	LotjaGi4g1v0136800	LotjaGi4g1v0136800.2.nasc004.p2																						TRUE	0.99859	6881	447	0.37142	4.87783	1	1	coding	LjG1.1_chr4	20058434	20070426	11993	-		GO:0005515	Ubiquitin-like protein;interpro_id=IPR009060 (UBA-like), IPR029071 (Ubiquitin-related domain);gene_ontology_id=N.A.;best_blast_hit_tair=AT2G17200.1 ubiquitin family protein;best_blast_hit_sprot=sp|Q9SII8|DSK2B_ARATH Ubiquitin domain-containing protein DSK2b;best_blast_hit_trembl_plants=tr|A0A0S3R3T1|A0A0S3R3T1_PHAAN Uncharacterized protein	Ubiquitin-like protein; TAIR: AT2G17200.1 ubiquitin family protein; Swiss-Prot: sp|Q9SII8|DSK2B_ARATH Ubiquitin domain-containing protein DSK2b; TrEMBL-Plants: tr|A0A0S3R3T1|A0A0S3R3T1_PHAAN Uncharacterized protein; Found in the gene: LotjaGi4g1v0136800	PF00240.29, PF00627.37, PF23195.1, UBA, ubiquitin, UBQLN1
LotjaGi4g1v0136800.2.nasc004	LotjaGi4g1v0136800	LotjaGi4g1v0136800	LotjaGi4g1v0136800.2.nasc004.p1																						TRUE	0.92422	6881	447	0.37142	4.87783	1	1	coding	LjG1.1_chr4	20058434	20070426	11993	-		GO:0005515	Ubiquitin-like protein;interpro_id=IPR009060 (UBA-like), IPR029071 (Ubiquitin-related domain);gene_ontology_id=N.A.;best_blast_hit_tair=AT2G17200.1 ubiquitin family protein;best_blast_hit_sprot=sp|Q9SII8|DSK2B_ARATH Ubiquitin domain-containing protein DSK2b;best_blast_hit_trembl_plants=tr|A0A0S3R3T1|A0A0S3R3T1_PHAAN Uncharacterized protein	Ubiquitin-like protein; TAIR: AT2G17200.1 ubiquitin family protein; Swiss-Prot: sp|Q9SII8|DSK2B_ARATH Ubiquitin domain-containing protein DSK2b; TrEMBL-Plants: tr|A0A0S3R3T1|A0A0S3R3T1_PHAAN Uncharacterized protein; Found in the gene: LotjaGi4g1v0136800	PF00240.29, PF00627.37, PF23195.1, UBA, ubiquitin, UBQLN1
LotjaGi4g1v0136800.2.nasc005	LotjaGi4g1v0136800	LotjaGi4g1v0136800	LotjaGi4g1v0136800.2.nasc005.p1																						TRUE	0.92422	7358	453	0.34547	4.85782	1	1	coding	LjG1.1_chr4	20058434	20070426	11993	-		GO:0005515	Ubiquitin-like protein;interpro_id=IPR009060 (UBA-like), IPR029071 (Ubiquitin-related domain);gene_ontology_id=N.A.;best_blast_hit_tair=AT2G17200.1 ubiquitin family protein;best_blast_hit_sprot=sp|Q9SII8|DSK2B_ARATH Ubiquitin domain-containing protein DSK2b;best_blast_hit_trembl_plants=tr|A0A0S3R3T1|A0A0S3R3T1_PHAAN Uncharacterized protein	Ubiquitin-like protein; TAIR: AT2G17200.1 ubiquitin family protein; Swiss-Prot: sp|Q9SII8|DSK2B_ARATH Ubiquitin domain-containing protein DSK2b; TrEMBL-Plants: tr|A0A0S3R3T1|A0A0S3R3T1_PHAAN Uncharacterized protein; Found in the gene: LotjaGi4g1v0136800	PF00240.29, PF00627.37, PF23195.1, UBA, ubiquitin, UBQLN1
LotjaGi4g1v0136800.2.nasc005	LotjaGi4g1v0136800	LotjaGi4g1v0136800	LotjaGi4g1v0136800.2.nasc005.p2																						TRUE	0.99856	7358	453	0.34547	4.85782	1	1	coding	LjG1.1_chr4	20058434	20070426	11993	-		GO:0005515	Ubiquitin-like protein;interpro_id=IPR009060 (UBA-like), IPR029071 (Ubiquitin-related domain);gene_ontology_id=N.A.;best_blast_hit_tair=AT2G17200.1 ubiquitin family protein;best_blast_hit_sprot=sp|Q9SII8|DSK2B_ARATH Ubiquitin domain-containing protein DSK2b;best_blast_hit_trembl_plants=tr|A0A0S3R3T1|A0A0S3R3T1_PHAAN Uncharacterized protein	Ubiquitin-like protein; TAIR: AT2G17200.1 ubiquitin family protein; Swiss-Prot: sp|Q9SII8|DSK2B_ARATH Ubiquitin domain-containing protein DSK2b; TrEMBL-Plants: tr|A0A0S3R3T1|A0A0S3R3T1_PHAAN Uncharacterized protein; Found in the gene: LotjaGi4g1v0136800	PF00240.29, PF00627.37, PF23195.1, UBA, ubiquitin, UBQLN1
LotjaGi4g1v0136800.2.nasc006	LotjaGi4g1v0136800	LotjaGi4g1v0136800	LotjaGi4g1v0136800.2.nasc006.p1																						TRUE	0.92422	7535	501	0.35756	5.01339	1	1	coding	LjG1.1_chr4	20058434	20070426	11993	-		GO:0005515	Ubiquitin-like protein;interpro_id=IPR009060 (UBA-like), IPR029071 (Ubiquitin-related domain);gene_ontology_id=N.A.;best_blast_hit_tair=AT2G17200.1 ubiquitin family protein;best_blast_hit_sprot=sp|Q9SII8|DSK2B_ARATH Ubiquitin domain-containing protein DSK2b;best_blast_hit_trembl_plants=tr|A0A0S3R3T1|A0A0S3R3T1_PHAAN Uncharacterized protein	Ubiquitin-like protein; TAIR: AT2G17200.1 ubiquitin family protein; Swiss-Prot: sp|Q9SII8|DSK2B_ARATH Ubiquitin domain-containing protein DSK2b; TrEMBL-Plants: tr|A0A0S3R3T1|A0A0S3R3T1_PHAAN Uncharacterized protein; Found in the gene: LotjaGi4g1v0136800	PF00240.29, PF00627.37, PF23195.1, UBA, ubiquitin, UBQLN1
LotjaGi4g1v0136800.2.nasc006	LotjaGi4g1v0136800	LotjaGi4g1v0136800	LotjaGi4g1v0136800.2.nasc006.p2																						TRUE	0.99856	7535	501	0.35756	5.01339	1	1	coding	LjG1.1_chr4	20058434	20070426	11993	-		GO:0005515	Ubiquitin-like protein;interpro_id=IPR009060 (UBA-like), IPR029071 (Ubiquitin-related domain);gene_ontology_id=N.A.;best_blast_hit_tair=AT2G17200.1 ubiquitin family protein;best_blast_hit_sprot=sp|Q9SII8|DSK2B_ARATH Ubiquitin domain-containing protein DSK2b;best_blast_hit_trembl_plants=tr|A0A0S3R3T1|A0A0S3R3T1_PHAAN Uncharacterized protein	Ubiquitin-like protein; TAIR: AT2G17200.1 ubiquitin family protein; Swiss-Prot: sp|Q9SII8|DSK2B_ARATH Ubiquitin domain-containing protein DSK2b; TrEMBL-Plants: tr|A0A0S3R3T1|A0A0S3R3T1_PHAAN Uncharacterized protein; Found in the gene: LotjaGi4g1v0136800	PF00240.29, PF00627.37, PF23195.1, UBA, ubiquitin, UBQLN1
LotjaGi4g1v0136900.1	LotjaGi4g1v0136900	LotjaGi4g1v0136900	LotjaGi4g1v0136900.1.p1																						TRUE	0.9949	1682	418	0.45566	6.63779	1	1	coding	LjG1.1_chr4	20082391	20085983	3593	+		GO:0005634, GO:0042025	Cyclin;interpro_id=IPR013763 (Cyclin-like);gene_ontology_id=GO:0005634;best_blast_hit_tair=AT1G20610.1 Cyclin B2;3;best_blast_hit_sprot=sp|P46278|CCNB2_MEDSV G2/mitotic-specific cyclin-2;best_blast_hit_trembl_plants=tr|A0A151THM7|A0A151THM7_CAJCA G2/mitotic-specific cyclin-1	Cyclin; TAIR: AT1G20610.1 Cyclin B2;3; Swiss-Prot: sp|P46278|CCNB2_MEDSV G2/mitotic-specific cyclin-2; TrEMBL-Plants: tr|A0A151THM7|A0A151THM7_CAJCA G2/mitotic-specific cyclin-1; Found in the gene: LotjaGi4g1v0136900
LotjaGi4g1v0136900.1.nasc001	LotjaGi4g1v0136900	LotjaGi4g1v0136900																									306	31	0.40661	4.13694	1	0.0251291	noncoding	LjG1.1_chr4	20082391	20085983	3593	+		GO:0005634, GO:0042025	Cyclin;interpro_id=IPR013763 (Cyclin-like);gene_ontology_id=GO:0005634;best_blast_hit_tair=AT1G20610.1 Cyclin B2;3;best_blast_hit_sprot=sp|P46278|CCNB2_MEDSV G2/mitotic-specific cyclin-2;best_blast_hit_trembl_plants=tr|A0A151THM7|A0A151THM7_CAJCA G2/mitotic-specific cyclin-1	Cyclin; TAIR: AT1G20610.1 Cyclin B2;3; Swiss-Prot: sp|P46278|CCNB2_MEDSV G2/mitotic-specific cyclin-2; TrEMBL-Plants: tr|A0A151THM7|A0A151THM7_CAJCA G2/mitotic-specific cyclin-1; Found in the gene: LotjaGi4g1v0136900
LotjaGi4g1v0136900.1.nasc002	LotjaGi4g1v0136900	LotjaGi4g1v0136900																									418	63	0.34862	11.0478	1	0.0455334	noncoding	LjG1.1_chr4	20082391	20085983	3593	+		GO:0005634, GO:0042025	Cyclin;interpro_id=IPR013763 (Cyclin-like);gene_ontology_id=GO:0005634;best_blast_hit_tair=AT1G20610.1 Cyclin B2;3;best_blast_hit_sprot=sp|P46278|CCNB2_MEDSV G2/mitotic-specific cyclin-2;best_blast_hit_trembl_plants=tr|A0A151THM7|A0A151THM7_CAJCA G2/mitotic-specific cyclin-1	Cyclin; TAIR: AT1G20610.1 Cyclin B2;3; Swiss-Prot: sp|P46278|CCNB2_MEDSV G2/mitotic-specific cyclin-2; TrEMBL-Plants: tr|A0A151THM7|A0A151THM7_CAJCA G2/mitotic-specific cyclin-1; Found in the gene: LotjaGi4g1v0136900
LotjaGi4g1v0136900.1.nasc003	LotjaGi4g1v0136900	LotjaGi4g1v0136900																									924	85	0.38372	10.5926	1	0.143697	noncoding	LjG1.1_chr4	20082391	20085983	3593	+		GO:0005634, GO:0042025	Cyclin;interpro_id=IPR013763 (Cyclin-like);gene_ontology_id=GO:0005634;best_blast_hit_tair=AT1G20610.1 Cyclin B2;3;best_blast_hit_sprot=sp|P46278|CCNB2_MEDSV G2/mitotic-specific cyclin-2;best_blast_hit_trembl_plants=tr|A0A151THM7|A0A151THM7_CAJCA G2/mitotic-specific cyclin-1	Cyclin; TAIR: AT1G20610.1 Cyclin B2;3; Swiss-Prot: sp|P46278|CCNB2_MEDSV G2/mitotic-specific cyclin-2; TrEMBL-Plants: tr|A0A151THM7|A0A151THM7_CAJCA G2/mitotic-specific cyclin-1; Found in the gene: LotjaGi4g1v0136900
LotjaGi4g1v0136900.1.nasc005	LotjaGi4g1v0136900	LotjaGi4g1v0136900	LotjaGi4g1v0136900.1.nasc005.p1			P46278			sp|P46278|CCNB2_MEDSV G2/mitotic-specific cyclin-2 OS=Medicago sativa subsp. varia OX=36902 PE=2 SV=1			7.750E-31			45.600			121			1			127	TRUE	0.99701	594	136	0.46793	10.0659	1	0.931455	coding	LjG1.1_chr4	20082391	20085983	3593	+		GO:0005634, GO:0042025	Cyclin;interpro_id=IPR013763 (Cyclin-like);gene_ontology_id=GO:0005634;best_blast_hit_tair=AT1G20610.1 Cyclin B2;3;best_blast_hit_sprot=sp|P46278|CCNB2_MEDSV G2/mitotic-specific cyclin-2;best_blast_hit_trembl_plants=tr|A0A151THM7|A0A151THM7_CAJCA G2/mitotic-specific cyclin-1	Cyclin; TAIR: AT1G20610.1 Cyclin B2;3; Swiss-Prot: sp|P46278|CCNB2_MEDSV G2/mitotic-specific cyclin-2; TrEMBL-Plants: tr|A0A151THM7|A0A151THM7_CAJCA G2/mitotic-specific cyclin-1; Found in the gene: LotjaGi4g1v0136900
LotjaGi4g1v0136900.1.nasc006	LotjaGi4g1v0136900	LotjaGi4g1v0136900	LotjaGi4g1v0136900.1.nasc006.p1																						TRUE	0.99979	1044	182	0.45607	5.729	1	0.997101	coding	LjG1.1_chr4	20082391	20085983	3593	+		GO:0005634, GO:0042025	Cyclin;interpro_id=IPR013763 (Cyclin-like);gene_ontology_id=GO:0005634;best_blast_hit_tair=AT1G20610.1 Cyclin B2;3;best_blast_hit_sprot=sp|P46278|CCNB2_MEDSV G2/mitotic-specific cyclin-2;best_blast_hit_trembl_plants=tr|A0A151THM7|A0A151THM7_CAJCA G2/mitotic-specific cyclin-1	Cyclin; TAIR: AT1G20610.1 Cyclin B2;3; Swiss-Prot: sp|P46278|CCNB2_MEDSV G2/mitotic-specific cyclin-2; TrEMBL-Plants: tr|A0A151THM7|A0A151THM7_CAJCA G2/mitotic-specific cyclin-1; Found in the gene: LotjaGi4g1v0136900
LotjaGi4g1v0136900.1.nasc007	LotjaGi4g1v0136900	LotjaGi4g1v0136900	LotjaGi4g1v0136900.1.nasc007.p1																						TRUE	0.99991	835	206	0.4674	6.01291	1	0.999343	coding	LjG1.1_chr4	20082391	20085983	3593	+		GO:0005634, GO:0042025	Cyclin;interpro_id=IPR013763 (Cyclin-like);gene_ontology_id=GO:0005634;best_blast_hit_tair=AT1G20610.1 Cyclin B2;3;best_blast_hit_sprot=sp|P46278|CCNB2_MEDSV G2/mitotic-specific cyclin-2;best_blast_hit_trembl_plants=tr|A0A151THM7|A0A151THM7_CAJCA G2/mitotic-specific cyclin-1	Cyclin; TAIR: AT1G20610.1 Cyclin B2;3; Swiss-Prot: sp|P46278|CCNB2_MEDSV G2/mitotic-specific cyclin-2; TrEMBL-Plants: tr|A0A151THM7|A0A151THM7_CAJCA G2/mitotic-specific cyclin-1; Found in the gene: LotjaGi4g1v0136900
LotjaGi4g1v0136900.1.nasc008	LotjaGi4g1v0136900	LotjaGi4g1v0136900	LotjaGi4g1v0136900.1.nasc008.p1																						TRUE	0.99968	1034	294	0.47972	5.6871	1	0.999998	coding	LjG1.1_chr4	20082391	20085983	3593	+		GO:0005634, GO:0042025	Cyclin;interpro_id=IPR013763 (Cyclin-like);gene_ontology_id=GO:0005634;best_blast_hit_tair=AT1G20610.1 Cyclin B2;3;best_blast_hit_sprot=sp|P46278|CCNB2_MEDSV G2/mitotic-specific cyclin-2;best_blast_hit_trembl_plants=tr|A0A151THM7|A0A151THM7_CAJCA G2/mitotic-specific cyclin-1	Cyclin; TAIR: AT1G20610.1 Cyclin B2;3; Swiss-Prot: sp|P46278|CCNB2_MEDSV G2/mitotic-specific cyclin-2; TrEMBL-Plants: tr|A0A151THM7|A0A151THM7_CAJCA G2/mitotic-specific cyclin-1; Found in the gene: LotjaGi4g1v0136900
LotjaGi4g1v0136900.1.nasc009	LotjaGi4g1v0136900	LotjaGi4g1v0136900	LotjaGi4g1v0136900.1.nasc009.p1																						TRUE	0.99908	1308	323	0.46197	6.18229	1	1	coding	LjG1.1_chr4	20082391	20085983	3593	+		GO:0005634, GO:0042025	Cyclin;interpro_id=IPR013763 (Cyclin-like);gene_ontology_id=GO:0005634;best_blast_hit_tair=AT1G20610.1 Cyclin B2;3;best_blast_hit_sprot=sp|P46278|CCNB2_MEDSV G2/mitotic-specific cyclin-2;best_blast_hit_trembl_plants=tr|A0A151THM7|A0A151THM7_CAJCA G2/mitotic-specific cyclin-1	Cyclin; TAIR: AT1G20610.1 Cyclin B2;3; Swiss-Prot: sp|P46278|CCNB2_MEDSV G2/mitotic-specific cyclin-2; TrEMBL-Plants: tr|A0A151THM7|A0A151THM7_CAJCA G2/mitotic-specific cyclin-1; Found in the gene: LotjaGi4g1v0136900
LotjaGi4g1v0136900.1.nasc010	LotjaGi4g1v0136900	LotjaGi4g1v0136900	LotjaGi4g1v0136900.1.nasc010.p1																						TRUE	0.99709	1323	370	0.49114	5.75037	1	1	coding	LjG1.1_chr4	20082391	20085983	3593	+		GO:0005634, GO:0042025	Cyclin;interpro_id=IPR013763 (Cyclin-like);gene_ontology_id=GO:0005634;best_blast_hit_tair=AT1G20610.1 Cyclin B2;3;best_blast_hit_sprot=sp|P46278|CCNB2_MEDSV G2/mitotic-specific cyclin-2;best_blast_hit_trembl_plants=tr|A0A151THM7|A0A151THM7_CAJCA G2/mitotic-specific cyclin-1	Cyclin; TAIR: AT1G20610.1 Cyclin B2;3; Swiss-Prot: sp|P46278|CCNB2_MEDSV G2/mitotic-specific cyclin-2; TrEMBL-Plants: tr|A0A151THM7|A0A151THM7_CAJCA G2/mitotic-specific cyclin-1; Found in the gene: LotjaGi4g1v0136900
LotjaGi4g1v0137000_LC.1	LotjaGi4g1v0137000_LC	LotjaGi4g1v0137000_LC																									430	39	0.48118	6.00489	-1	0.0189293	noncoding	LjG1.1_chr4	20095336	20095930	595	-		GO:0000786, GO:0000790, GO:0003677, GO:0005634, GO:0005694, GO:0005773, GO:0006342, GO:0009266, GO:0042742, GO:0046982	Histone H2A;interpro_id=IPR009072 (Histone-fold), IPR032454 (Histone H2A%2C C-terminal domain);gene_ontology_id=GO:0000786, GO:0000790, GO:0003677, GO:0005634, GO:0005694, GO:0005773, GO:0006342, GO:0009266, GO:0042742, GO:0046982;best_blast_hit_tair=AT1G52740.1 histone H2A protein 9;best_blast_hit_sprot=sp|Q9C944|H2AV3_ARATH Probable histone H2A variant 3;best_blast_hit_trembl_plants=tr|D7SUM0|D7SUM0_VITVI Histone H2A, Histone H2A;interpro_id=IPR009072 (Histone-fold), IPR032454 (Histone H2A%2C C-terminal domain);gene_ontology_id=GO:0000786, GO:0003677, GO:0005634, GO:0005694, GO:0046982;best_blast_hit_tair=AT2G38810.1 histone H2A 8;best_blast_hit_sprot=sp|O23628|H2AV1_ARATH Histone H2A variant 1;best_blast_hit_trembl_plants=tr|A0A0R0GJB9|A0A0R0GJB9_SOYBN Histone H2A	Histone H2A; TAIR: AT1G52740.1 histone H2A protein 9; Swiss-Prot: sp|Q9C944|H2AV3_ARATH Probable histone H2A variant 3; TrEMBL-Plants: tr|D7SUM0|D7SUM0_VITVI Histone H2A; Found in the gene: LotjaGi4g1v0137000_LC, Histone H2A; TAIR: AT2G38810.1 histone H2A 8; Swiss-Prot: sp|O23628|H2AV1_ARATH Histone H2A variant 1; TrEMBL-Plants: tr|A0A0R0GJB9|A0A0R0GJB9_SOYBN Histone H2A; Found in the gene: LotjaGi4g1v0137000_LC
LotjaGi4g1v0137000_LC.1.nasc001	LotjaGi4g1v0137000_LC	LotjaGi4g1v0137000_LC																									275	27	0.44672	8.34223	1	0.0115498	noncoding	LjG1.1_chr4	20095336	20095930	595	-		GO:0000786, GO:0000790, GO:0003677, GO:0005634, GO:0005694, GO:0005773, GO:0006342, GO:0009266, GO:0042742, GO:0046982	Histone H2A;interpro_id=IPR009072 (Histone-fold), IPR032454 (Histone H2A%2C C-terminal domain);gene_ontology_id=GO:0000786, GO:0000790, GO:0003677, GO:0005634, GO:0005694, GO:0005773, GO:0006342, GO:0009266, GO:0042742, GO:0046982;best_blast_hit_tair=AT1G52740.1 histone H2A protein 9;best_blast_hit_sprot=sp|Q9C944|H2AV3_ARATH Probable histone H2A variant 3;best_blast_hit_trembl_plants=tr|D7SUM0|D7SUM0_VITVI Histone H2A, Histone H2A;interpro_id=IPR009072 (Histone-fold), IPR032454 (Histone H2A%2C C-terminal domain);gene_ontology_id=GO:0000786, GO:0003677, GO:0005634, GO:0005694, GO:0046982;best_blast_hit_tair=AT2G38810.1 histone H2A 8;best_blast_hit_sprot=sp|O23628|H2AV1_ARATH Histone H2A variant 1;best_blast_hit_trembl_plants=tr|A0A0R0GJB9|A0A0R0GJB9_SOYBN Histone H2A	Histone H2A; TAIR: AT1G52740.1 histone H2A protein 9; Swiss-Prot: sp|Q9C944|H2AV3_ARATH Probable histone H2A variant 3; TrEMBL-Plants: tr|D7SUM0|D7SUM0_VITVI Histone H2A; Found in the gene: LotjaGi4g1v0137000_LC, Histone H2A; TAIR: AT2G38810.1 histone H2A 8; Swiss-Prot: sp|O23628|H2AV1_ARATH Histone H2A variant 1; TrEMBL-Plants: tr|A0A0R0GJB9|A0A0R0GJB9_SOYBN Histone H2A; Found in the gene: LotjaGi4g1v0137000_LC
LotjaGi4g1v0137000_LC.2	LotjaGi4g1v0137000_LC	LotjaGi4g1v0137000_LC																									320	39	0.45471	6.00489	-1	0.0186967	noncoding	LjG1.1_chr4	20095336	20095930	595	-		GO:0000786, GO:0000790, GO:0003677, GO:0005634, GO:0005694, GO:0005773, GO:0006342, GO:0009266, GO:0042742, GO:0046982	Histone H2A;interpro_id=IPR009072 (Histone-fold), IPR032454 (Histone H2A%2C C-terminal domain);gene_ontology_id=GO:0000786, GO:0000790, GO:0003677, GO:0005634, GO:0005694, GO:0005773, GO:0006342, GO:0009266, GO:0042742, GO:0046982;best_blast_hit_tair=AT1G52740.1 histone H2A protein 9;best_blast_hit_sprot=sp|Q9C944|H2AV3_ARATH Probable histone H2A variant 3;best_blast_hit_trembl_plants=tr|D7SUM0|D7SUM0_VITVI Histone H2A, Histone H2A;interpro_id=IPR009072 (Histone-fold), IPR032454 (Histone H2A%2C C-terminal domain);gene_ontology_id=GO:0000786, GO:0003677, GO:0005634, GO:0005694, GO:0046982;best_blast_hit_tair=AT2G38810.1 histone H2A 8;best_blast_hit_sprot=sp|O23628|H2AV1_ARATH Histone H2A variant 1;best_blast_hit_trembl_plants=tr|A0A0R0GJB9|A0A0R0GJB9_SOYBN Histone H2A	Histone H2A; TAIR: AT1G52740.1 histone H2A protein 9; Swiss-Prot: sp|Q9C944|H2AV3_ARATH Probable histone H2A variant 3; TrEMBL-Plants: tr|D7SUM0|D7SUM0_VITVI Histone H2A; Found in the gene: LotjaGi4g1v0137000_LC, Histone H2A; TAIR: AT2G38810.1 histone H2A 8; Swiss-Prot: sp|O23628|H2AV1_ARATH Histone H2A variant 1; TrEMBL-Plants: tr|A0A0R0GJB9|A0A0R0GJB9_SOYBN Histone H2A; Found in the gene: LotjaGi4g1v0137000_LC
LotjaGi4g1v0137000_LC.2.nasc001	LotjaGi4g1v0137000_LC	LotjaGi4g1v0137000_LC																									299	27	0.43835	8.34223	1	0.0106481	noncoding	LjG1.1_chr4	20095336	20095930	595	-		GO:0000786, GO:0000790, GO:0003677, GO:0005634, GO:0005694, GO:0005773, GO:0006342, GO:0009266, GO:0042742, GO:0046982	Histone H2A;interpro_id=IPR009072 (Histone-fold), IPR032454 (Histone H2A%2C C-terminal domain);gene_ontology_id=GO:0000786, GO:0000790, GO:0003677, GO:0005634, GO:0005694, GO:0005773, GO:0006342, GO:0009266, GO:0042742, GO:0046982;best_blast_hit_tair=AT1G52740.1 histone H2A protein 9;best_blast_hit_sprot=sp|Q9C944|H2AV3_ARATH Probable histone H2A variant 3;best_blast_hit_trembl_plants=tr|D7SUM0|D7SUM0_VITVI Histone H2A, Histone H2A;interpro_id=IPR009072 (Histone-fold), IPR032454 (Histone H2A%2C C-terminal domain);gene_ontology_id=GO:0000786, GO:0003677, GO:0005634, GO:0005694, GO:0046982;best_blast_hit_tair=AT2G38810.1 histone H2A 8;best_blast_hit_sprot=sp|O23628|H2AV1_ARATH Histone H2A variant 1;best_blast_hit_trembl_plants=tr|A0A0R0GJB9|A0A0R0GJB9_SOYBN Histone H2A	Histone H2A; TAIR: AT1G52740.1 histone H2A protein 9; Swiss-Prot: sp|Q9C944|H2AV3_ARATH Probable histone H2A variant 3; TrEMBL-Plants: tr|D7SUM0|D7SUM0_VITVI Histone H2A; Found in the gene: LotjaGi4g1v0137000_LC, Histone H2A; TAIR: AT2G38810.1 histone H2A 8; Swiss-Prot: sp|O23628|H2AV1_ARATH Histone H2A variant 1; TrEMBL-Plants: tr|A0A0R0GJB9|A0A0R0GJB9_SOYBN Histone H2A; Found in the gene: LotjaGi4g1v0137000_LC
LotjaGi4g1v0137100_LC.1	LotjaGi4g1v0137100_LC	LotjaGi4g1v0137100_LC	LotjaGi4g1v0137100_LC.1.p1																						TRUE	0.97743	5945	121	0.34575	8.66412	1	0.322154	noncoding	LjG1.1_chr4	20125714	20131658	5945	+		GO:0004588, GO:0006221, GO:0009116, GO:0016740, GO:0016757, GO:0044205	Orotate phosphoribosyltransferase;interpro_id=N.A.;gene_ontology_id=GO:0004588, GO:0006221, GO:0009116, GO:0016740, GO:0016757, GO:0044205;best_blast_hit_tair=N.A.;best_blast_hit_sprot=sp|Q1I2T8|PYRE_PSEE4 Orotate phosphoribosyltransferase;best_blast_hit_trembl_plants=tr|Q84VH5|Q84VH5_SOYBN Envelope-like protein
LotjaGi4g1v0137100_LC.1	LotjaGi4g1v0137100_LC	LotjaGi4g1v0137100_LC	LotjaGi4g1v0137100_LC.1.p3																						FALSE	0.00052	5945	121	0.34575	8.66412	1	0.322154	noncoding	LjG1.1_chr4	20125714	20131658	5945	+		GO:0004588, GO:0006221, GO:0009116, GO:0016740, GO:0016757, GO:0044205	Orotate phosphoribosyltransferase;interpro_id=N.A.;gene_ontology_id=GO:0004588, GO:0006221, GO:0009116, GO:0016740, GO:0016757, GO:0044205;best_blast_hit_tair=N.A.;best_blast_hit_sprot=sp|Q1I2T8|PYRE_PSEE4 Orotate phosphoribosyltransferase;best_blast_hit_trembl_plants=tr|Q84VH5|Q84VH5_SOYBN Envelope-like protein
LotjaGi4g1v0137100_LC.1	LotjaGi4g1v0137100_LC	LotjaGi4g1v0137100_LC	LotjaGi4g1v0137100_LC.1.p2																						FALSE	0.05073	5945	121	0.34575	8.66412	1	0.322154	noncoding	LjG1.1_chr4	20125714	20131658	5945	+		GO:0004588, GO:0006221, GO:0009116, GO:0016740, GO:0016757, GO:0044205	Orotate phosphoribosyltransferase;interpro_id=N.A.;gene_ontology_id=GO:0004588, GO:0006221, GO:0009116, GO:0016740, GO:0016757, GO:0044205;best_blast_hit_tair=N.A.;best_blast_hit_sprot=sp|Q1I2T8|PYRE_PSEE4 Orotate phosphoribosyltransferase;best_blast_hit_trembl_plants=tr|Q84VH5|Q84VH5_SOYBN Envelope-like protein
LotjaGi4g1v0137100_LC.1	LotjaGi4g1v0137100_LC	LotjaGi4g1v0137100_LC	LotjaGi4g1v0137100_LC.1.p4																						FALSE	0.00278	5945	121	0.34575	8.66412	1	0.322154	noncoding	LjG1.1_chr4	20125714	20131658	5945	+		GO:0004588, GO:0006221, GO:0009116, GO:0016740, GO:0016757, GO:0044205	Orotate phosphoribosyltransferase;interpro_id=N.A.;gene_ontology_id=GO:0004588, GO:0006221, GO:0009116, GO:0016740, GO:0016757, GO:0044205;best_blast_hit_tair=N.A.;best_blast_hit_sprot=sp|Q1I2T8|PYRE_PSEE4 Orotate phosphoribosyltransferase;best_blast_hit_trembl_plants=tr|Q84VH5|Q84VH5_SOYBN Envelope-like protein
LotjaGi4g1v0137200.1	LotjaGi4g1v0137200	LotjaGi4g1v0137200	LotjaGi4g1v0137200.1.p1																						TRUE	0.99903	3153	374	0.43378	6.76534	1	1	coding	LjG1.1_chr4	20167726	20177924	10199	+		GO:0000287, GO:0003862, GO:0004449, GO:0005737, GO:0006099, GO:0008652, GO:0009082, GO:0009098, GO:0016491, GO:0016616, GO:0046872, GO:0051287, GO:0055114	3-isopropylmalate dehydrogenase;interpro_id=IPR004434 (Isocitrate dehydrogenase NAD-dependent), IPR024084 (Isopropylmalate dehydrogenase-like domain);gene_ontology_id=GO:0000287, GO:0003862, GO:0005737, GO:0008652, GO:0009082, GO:0009098, GO:0016491, GO:0016616, GO:0046872, GO:0051287, GO:0055114;best_blast_hit_tair=AT4G35260.1 isocitrate dehydrogenase 1;best_blast_hit_sprot=sp|Q8LFC0|IDH1_ARATH Isocitrate dehydrogenase [NAD] regulatory subunit 1, mitochondrial;best_blast_hit_trembl_plants=tr|G7L9H2|G7L9H2_MEDTR NAD-dependent isocitrate dehydrogenase, 3-isopropylmalate dehydrogenase;interpro_id=IPR004434 (Isocitrate dehydrogenase NAD-dependent), IPR024084 (Isopropylmalate dehydrogenase-like domain);gene_ontology_id=GO:0000287, GO:0003862, GO:0005737, GO:0008652, GO:0009082, GO:0009098, GO:0016491, GO:0016616, GO:0046872, GO:0051287, GO:0055114;best_blast_hit_tair=AT4G35260.1 isocitrate dehydrogenase 1;best_blast_hit_sprot=sp|Q8LFC0|IDH1_ARATH Isocitrate dehydrogenase [NAD] regulatory subunit 1, mitochondrial;best_blast_hit_trembl_plants=tr|I1MMY0|I1MMY0_SOYBN Uncharacterized protein	3-isopropylmalate dehydrogenase; TAIR: AT4G35260.1 isocitrate dehydrogenase 1; Swiss-Prot: sp|Q8LFC0|IDH1_ARATH Isocitrate dehydrogenase [NAD] regulatory subunit 1, mitochondrial; TrEMBL-Plants: tr|G7L9H2|G7L9H2_MEDTR NAD-dependent isocitrate dehydrogenase; Found in the gene: LotjaGi4g1v0137200, 3-isopropylmalate dehydrogenase; TAIR: AT4G35260.1 isocitrate dehydrogenase 1; Swiss-Prot: sp|Q8LFC0|IDH1_ARATH Isocitrate dehydrogenase [NAD] regulatory subunit 1, mitochondrial; TrEMBL-Plants: tr|I1MMY0|I1MMY0_SOYBN Uncharacterized protein; Found in the gene: LotjaGi4g1v0137200
LotjaGi4g1v0137200.1.nasc001	LotjaGi4g1v0137200	LotjaGi4g1v0137200	LotjaGi4g1v0137200.1.nasc001.p1																						TRUE	0.99833	1910	213	0.41485	6.58806	1	0.998744	coding	LjG1.1_chr4	20167726	20177924	10199	+		GO:0000287, GO:0003862, GO:0004449, GO:0005737, GO:0006099, GO:0008652, GO:0009082, GO:0009098, GO:0016491, GO:0016616, GO:0046872, GO:0051287, GO:0055114	3-isopropylmalate dehydrogenase;interpro_id=IPR004434 (Isocitrate dehydrogenase NAD-dependent), IPR024084 (Isopropylmalate dehydrogenase-like domain);gene_ontology_id=GO:0000287, GO:0003862, GO:0005737, GO:0008652, GO:0009082, GO:0009098, GO:0016491, GO:0016616, GO:0046872, GO:0051287, GO:0055114;best_blast_hit_tair=AT4G35260.1 isocitrate dehydrogenase 1;best_blast_hit_sprot=sp|Q8LFC0|IDH1_ARATH Isocitrate dehydrogenase [NAD] regulatory subunit 1, mitochondrial;best_blast_hit_trembl_plants=tr|G7L9H2|G7L9H2_MEDTR NAD-dependent isocitrate dehydrogenase, 3-isopropylmalate dehydrogenase;interpro_id=IPR004434 (Isocitrate dehydrogenase NAD-dependent), IPR024084 (Isopropylmalate dehydrogenase-like domain);gene_ontology_id=GO:0000287, GO:0003862, GO:0005737, GO:0008652, GO:0009082, GO:0009098, GO:0016491, GO:0016616, GO:0046872, GO:0051287, GO:0055114;best_blast_hit_tair=AT4G35260.1 isocitrate dehydrogenase 1;best_blast_hit_sprot=sp|Q8LFC0|IDH1_ARATH Isocitrate dehydrogenase [NAD] regulatory subunit 1, mitochondrial;best_blast_hit_trembl_plants=tr|I1MMY0|I1MMY0_SOYBN Uncharacterized protein	3-isopropylmalate dehydrogenase; TAIR: AT4G35260.1 isocitrate dehydrogenase 1; Swiss-Prot: sp|Q8LFC0|IDH1_ARATH Isocitrate dehydrogenase [NAD] regulatory subunit 1, mitochondrial; TrEMBL-Plants: tr|G7L9H2|G7L9H2_MEDTR NAD-dependent isocitrate dehydrogenase; Found in the gene: LotjaGi4g1v0137200, 3-isopropylmalate dehydrogenase; TAIR: AT4G35260.1 isocitrate dehydrogenase 1; Swiss-Prot: sp|Q8LFC0|IDH1_ARATH Isocitrate dehydrogenase [NAD] regulatory subunit 1, mitochondrial; TrEMBL-Plants: tr|I1MMY0|I1MMY0_SOYBN Uncharacterized protein; Found in the gene: LotjaGi4g1v0137200
LotjaGi4g1v0137200.1.nasc002	LotjaGi4g1v0137200	LotjaGi4g1v0137200	LotjaGi4g1v0137200.1.nasc002.p1																						TRUE	0.99957	1935	265	0.43157	8.92766	1	0.999872	coding	LjG1.1_chr4	20167726	20177924	10199	+		GO:0000287, GO:0003862, GO:0004449, GO:0005737, GO:0006099, GO:0008652, GO:0009082, GO:0009098, GO:0016491, GO:0016616, GO:0046872, GO:0051287, GO:0055114	3-isopropylmalate dehydrogenase;interpro_id=IPR004434 (Isocitrate dehydrogenase NAD-dependent), IPR024084 (Isopropylmalate dehydrogenase-like domain);gene_ontology_id=GO:0000287, GO:0003862, GO:0005737, GO:0008652, GO:0009082, GO:0009098, GO:0016491, GO:0016616, GO:0046872, GO:0051287, GO:0055114;best_blast_hit_tair=AT4G35260.1 isocitrate dehydrogenase 1;best_blast_hit_sprot=sp|Q8LFC0|IDH1_ARATH Isocitrate dehydrogenase [NAD] regulatory subunit 1, mitochondrial;best_blast_hit_trembl_plants=tr|G7L9H2|G7L9H2_MEDTR NAD-dependent isocitrate dehydrogenase, 3-isopropylmalate dehydrogenase;interpro_id=IPR004434 (Isocitrate dehydrogenase NAD-dependent), IPR024084 (Isopropylmalate dehydrogenase-like domain);gene_ontology_id=GO:0000287, GO:0003862, GO:0005737, GO:0008652, GO:0009082, GO:0009098, GO:0016491, GO:0016616, GO:0046872, GO:0051287, GO:0055114;best_blast_hit_tair=AT4G35260.1 isocitrate dehydrogenase 1;best_blast_hit_sprot=sp|Q8LFC0|IDH1_ARATH Isocitrate dehydrogenase [NAD] regulatory subunit 1, mitochondrial;best_blast_hit_trembl_plants=tr|I1MMY0|I1MMY0_SOYBN Uncharacterized protein	3-isopropylmalate dehydrogenase; TAIR: AT4G35260.1 isocitrate dehydrogenase 1; Swiss-Prot: sp|Q8LFC0|IDH1_ARATH Isocitrate dehydrogenase [NAD] regulatory subunit 1, mitochondrial; TrEMBL-Plants: tr|G7L9H2|G7L9H2_MEDTR NAD-dependent isocitrate dehydrogenase; Found in the gene: LotjaGi4g1v0137200, 3-isopropylmalate dehydrogenase; TAIR: AT4G35260.1 isocitrate dehydrogenase 1; Swiss-Prot: sp|Q8LFC0|IDH1_ARATH Isocitrate dehydrogenase [NAD] regulatory subunit 1, mitochondrial; TrEMBL-Plants: tr|I1MMY0|I1MMY0_SOYBN Uncharacterized protein; Found in the gene: LotjaGi4g1v0137200
LotjaGi4g1v0137200.1.nasc003	LotjaGi4g1v0137200	LotjaGi4g1v0137200	LotjaGi4g1v0137200.1.nasc003.p1																						TRUE	0.99962	6040	294	0.30576	8.79692	1	0.993555	coding	LjG1.1_chr4	20167726	20177924	10199	+		GO:0000287, GO:0003862, GO:0004449, GO:0005737, GO:0006099, GO:0008652, GO:0009082, GO:0009098, GO:0016491, GO:0016616, GO:0046872, GO:0051287, GO:0055114	3-isopropylmalate dehydrogenase;interpro_id=IPR004434 (Isocitrate dehydrogenase NAD-dependent), IPR024084 (Isopropylmalate dehydrogenase-like domain);gene_ontology_id=GO:0000287, GO:0003862, GO:0005737, GO:0008652, GO:0009082, GO:0009098, GO:0016491, GO:0016616, GO:0046872, GO:0051287, GO:0055114;best_blast_hit_tair=AT4G35260.1 isocitrate dehydrogenase 1;best_blast_hit_sprot=sp|Q8LFC0|IDH1_ARATH Isocitrate dehydrogenase [NAD] regulatory subunit 1, mitochondrial;best_blast_hit_trembl_plants=tr|G7L9H2|G7L9H2_MEDTR NAD-dependent isocitrate dehydrogenase, 3-isopropylmalate dehydrogenase;interpro_id=IPR004434 (Isocitrate dehydrogenase NAD-dependent), IPR024084 (Isopropylmalate dehydrogenase-like domain);gene_ontology_id=GO:0000287, GO:0003862, GO:0005737, GO:0008652, GO:0009082, GO:0009098, GO:0016491, GO:0016616, GO:0046872, GO:0051287, GO:0055114;best_blast_hit_tair=AT4G35260.1 isocitrate dehydrogenase 1;best_blast_hit_sprot=sp|Q8LFC0|IDH1_ARATH Isocitrate dehydrogenase [NAD] regulatory subunit 1, mitochondrial;best_blast_hit_trembl_plants=tr|I1MMY0|I1MMY0_SOYBN Uncharacterized protein	3-isopropylmalate dehydrogenase; TAIR: AT4G35260.1 isocitrate dehydrogenase 1; Swiss-Prot: sp|Q8LFC0|IDH1_ARATH Isocitrate dehydrogenase [NAD] regulatory subunit 1, mitochondrial; TrEMBL-Plants: tr|G7L9H2|G7L9H2_MEDTR NAD-dependent isocitrate dehydrogenase; Found in the gene: LotjaGi4g1v0137200, 3-isopropylmalate dehydrogenase; TAIR: AT4G35260.1 isocitrate dehydrogenase 1; Swiss-Prot: sp|Q8LFC0|IDH1_ARATH Isocitrate dehydrogenase [NAD] regulatory subunit 1, mitochondrial; TrEMBL-Plants: tr|I1MMY0|I1MMY0_SOYBN Uncharacterized protein; Found in the gene: LotjaGi4g1v0137200
LotjaGi4g1v0137200.2	LotjaGi4g1v0137200	LotjaGi4g1v0137200	LotjaGi4g1v0137200.2.p1																						TRUE	0.99909	2893	336	0.41402	5.5711	1	1	coding	LjG1.1_chr4	20167726	20177924	10199	+		GO:0000287, GO:0003862, GO:0004449, GO:0005737, GO:0006099, GO:0008652, GO:0009082, GO:0009098, GO:0016491, GO:0016616, GO:0046872, GO:0051287, GO:0055114	3-isopropylmalate dehydrogenase;interpro_id=IPR004434 (Isocitrate dehydrogenase NAD-dependent), IPR024084 (Isopropylmalate dehydrogenase-like domain);gene_ontology_id=GO:0000287, GO:0003862, GO:0005737, GO:0008652, GO:0009082, GO:0009098, GO:0016491, GO:0016616, GO:0046872, GO:0051287, GO:0055114;best_blast_hit_tair=AT4G35260.1 isocitrate dehydrogenase 1;best_blast_hit_sprot=sp|Q8LFC0|IDH1_ARATH Isocitrate dehydrogenase [NAD] regulatory subunit 1, mitochondrial;best_blast_hit_trembl_plants=tr|G7L9H2|G7L9H2_MEDTR NAD-dependent isocitrate dehydrogenase, 3-isopropylmalate dehydrogenase;interpro_id=IPR004434 (Isocitrate dehydrogenase NAD-dependent), IPR024084 (Isopropylmalate dehydrogenase-like domain);gene_ontology_id=GO:0000287, GO:0003862, GO:0005737, GO:0008652, GO:0009082, GO:0009098, GO:0016491, GO:0016616, GO:0046872, GO:0051287, GO:0055114;best_blast_hit_tair=AT4G35260.1 isocitrate dehydrogenase 1;best_blast_hit_sprot=sp|Q8LFC0|IDH1_ARATH Isocitrate dehydrogenase [NAD] regulatory subunit 1, mitochondrial;best_blast_hit_trembl_plants=tr|I1MMY0|I1MMY0_SOYBN Uncharacterized protein	3-isopropylmalate dehydrogenase; TAIR: AT4G35260.1 isocitrate dehydrogenase 1; Swiss-Prot: sp|Q8LFC0|IDH1_ARATH Isocitrate dehydrogenase [NAD] regulatory subunit 1, mitochondrial; TrEMBL-Plants: tr|G7L9H2|G7L9H2_MEDTR NAD-dependent isocitrate dehydrogenase; Found in the gene: LotjaGi4g1v0137200, 3-isopropylmalate dehydrogenase; TAIR: AT4G35260.1 isocitrate dehydrogenase 1; Swiss-Prot: sp|Q8LFC0|IDH1_ARATH Isocitrate dehydrogenase [NAD] regulatory subunit 1, mitochondrial; TrEMBL-Plants: tr|I1MMY0|I1MMY0_SOYBN Uncharacterized protein; Found in the gene: LotjaGi4g1v0137200
LotjaGi4g1v0137200.2.nasc001	LotjaGi4g1v0137200	LotjaGi4g1v0137200	LotjaGi4g1v0137200.2.nasc001.p1																						TRUE	0.99751	1674	179	0.41499	5.15361	1	0.996165	coding	LjG1.1_chr4	20167726	20177924	10199	+		GO:0000287, GO:0003862, GO:0004449, GO:0005737, GO:0006099, GO:0008652, GO:0009082, GO:0009098, GO:0016491, GO:0016616, GO:0046872, GO:0051287, GO:0055114	3-isopropylmalate dehydrogenase;interpro_id=IPR004434 (Isocitrate dehydrogenase NAD-dependent), IPR024084 (Isopropylmalate dehydrogenase-like domain);gene_ontology_id=GO:0000287, GO:0003862, GO:0005737, GO:0008652, GO:0009082, GO:0009098, GO:0016491, GO:0016616, GO:0046872, GO:0051287, GO:0055114;best_blast_hit_tair=AT4G35260.1 isocitrate dehydrogenase 1;best_blast_hit_sprot=sp|Q8LFC0|IDH1_ARATH Isocitrate dehydrogenase [NAD] regulatory subunit 1, mitochondrial;best_blast_hit_trembl_plants=tr|G7L9H2|G7L9H2_MEDTR NAD-dependent isocitrate dehydrogenase, 3-isopropylmalate dehydrogenase;interpro_id=IPR004434 (Isocitrate dehydrogenase NAD-dependent), IPR024084 (Isopropylmalate dehydrogenase-like domain);gene_ontology_id=GO:0000287, GO:0003862, GO:0005737, GO:0008652, GO:0009082, GO:0009098, GO:0016491, GO:0016616, GO:0046872, GO:0051287, GO:0055114;best_blast_hit_tair=AT4G35260.1 isocitrate dehydrogenase 1;best_blast_hit_sprot=sp|Q8LFC0|IDH1_ARATH Isocitrate dehydrogenase [NAD] regulatory subunit 1, mitochondrial;best_blast_hit_trembl_plants=tr|I1MMY0|I1MMY0_SOYBN Uncharacterized protein	3-isopropylmalate dehydrogenase; TAIR: AT4G35260.1 isocitrate dehydrogenase 1; Swiss-Prot: sp|Q8LFC0|IDH1_ARATH Isocitrate dehydrogenase [NAD] regulatory subunit 1, mitochondrial; TrEMBL-Plants: tr|G7L9H2|G7L9H2_MEDTR NAD-dependent isocitrate dehydrogenase; Found in the gene: LotjaGi4g1v0137200, 3-isopropylmalate dehydrogenase; TAIR: AT4G35260.1 isocitrate dehydrogenase 1; Swiss-Prot: sp|Q8LFC0|IDH1_ARATH Isocitrate dehydrogenase [NAD] regulatory subunit 1, mitochondrial; TrEMBL-Plants: tr|I1MMY0|I1MMY0_SOYBN Uncharacterized protein; Found in the gene: LotjaGi4g1v0137200
LotjaGi4g1v0137200.2.nasc002	LotjaGi4g1v0137200	LotjaGi4g1v0137200	LotjaGi4g1v0137200.2.nasc002.p1																						TRUE	0.99963	1675	227	0.43076	6.98889	1	0.999536	coding	LjG1.1_chr4	20167726	20177924	10199	+		GO:0000287, GO:0003862, GO:0004449, GO:0005737, GO:0006099, GO:0008652, GO:0009082, GO:0009098, GO:0016491, GO:0016616, GO:0046872, GO:0051287, GO:0055114	3-isopropylmalate dehydrogenase;interpro_id=IPR004434 (Isocitrate dehydrogenase NAD-dependent), IPR024084 (Isopropylmalate dehydrogenase-like domain);gene_ontology_id=GO:0000287, GO:0003862, GO:0005737, GO:0008652, GO:0009082, GO:0009098, GO:0016491, GO:0016616, GO:0046872, GO:0051287, GO:0055114;best_blast_hit_tair=AT4G35260.1 isocitrate dehydrogenase 1;best_blast_hit_sprot=sp|Q8LFC0|IDH1_ARATH Isocitrate dehydrogenase [NAD] regulatory subunit 1, mitochondrial;best_blast_hit_trembl_plants=tr|G7L9H2|G7L9H2_MEDTR NAD-dependent isocitrate dehydrogenase, 3-isopropylmalate dehydrogenase;interpro_id=IPR004434 (Isocitrate dehydrogenase NAD-dependent), IPR024084 (Isopropylmalate dehydrogenase-like domain);gene_ontology_id=GO:0000287, GO:0003862, GO:0005737, GO:0008652, GO:0009082, GO:0009098, GO:0016491, GO:0016616, GO:0046872, GO:0051287, GO:0055114;best_blast_hit_tair=AT4G35260.1 isocitrate dehydrogenase 1;best_blast_hit_sprot=sp|Q8LFC0|IDH1_ARATH Isocitrate dehydrogenase [NAD] regulatory subunit 1, mitochondrial;best_blast_hit_trembl_plants=tr|I1MMY0|I1MMY0_SOYBN Uncharacterized protein	3-isopropylmalate dehydrogenase; TAIR: AT4G35260.1 isocitrate dehydrogenase 1; Swiss-Prot: sp|Q8LFC0|IDH1_ARATH Isocitrate dehydrogenase [NAD] regulatory subunit 1, mitochondrial; TrEMBL-Plants: tr|G7L9H2|G7L9H2_MEDTR NAD-dependent isocitrate dehydrogenase; Found in the gene: LotjaGi4g1v0137200, 3-isopropylmalate dehydrogenase; TAIR: AT4G35260.1 isocitrate dehydrogenase 1; Swiss-Prot: sp|Q8LFC0|IDH1_ARATH Isocitrate dehydrogenase [NAD] regulatory subunit 1, mitochondrial; TrEMBL-Plants: tr|I1MMY0|I1MMY0_SOYBN Uncharacterized protein; Found in the gene: LotjaGi4g1v0137200
LotjaGi4g1v0137200.2.nasc003	LotjaGi4g1v0137200	LotjaGi4g1v0137200	LotjaGi4g1v0137200.2.nasc003.p1																						TRUE	0.99971	5780	256	0.30576	6.38588	1	0.996981	coding	LjG1.1_chr4	20167726	20177924	10199	+		GO:0000287, GO:0003862, GO:0004449, GO:0005737, GO:0006099, GO:0008652, GO:0009082, GO:0009098, GO:0016491, GO:0016616, GO:0046872, GO:0051287, GO:0055114	3-isopropylmalate dehydrogenase;interpro_id=IPR004434 (Isocitrate dehydrogenase NAD-dependent), IPR024084 (Isopropylmalate dehydrogenase-like domain);gene_ontology_id=GO:0000287, GO:0003862, GO:0005737, GO:0008652, GO:0009082, GO:0009098, GO:0016491, GO:0016616, GO:0046872, GO:0051287, GO:0055114;best_blast_hit_tair=AT4G35260.1 isocitrate dehydrogenase 1;best_blast_hit_sprot=sp|Q8LFC0|IDH1_ARATH Isocitrate dehydrogenase [NAD] regulatory subunit 1, mitochondrial;best_blast_hit_trembl_plants=tr|G7L9H2|G7L9H2_MEDTR NAD-dependent isocitrate dehydrogenase, 3-isopropylmalate dehydrogenase;interpro_id=IPR004434 (Isocitrate dehydrogenase NAD-dependent), IPR024084 (Isopropylmalate dehydrogenase-like domain);gene_ontology_id=GO:0000287, GO:0003862, GO:0005737, GO:0008652, GO:0009082, GO:0009098, GO:0016491, GO:0016616, GO:0046872, GO:0051287, GO:0055114;best_blast_hit_tair=AT4G35260.1 isocitrate dehydrogenase 1;best_blast_hit_sprot=sp|Q8LFC0|IDH1_ARATH Isocitrate dehydrogenase [NAD] regulatory subunit 1, mitochondrial;best_blast_hit_trembl_plants=tr|I1MMY0|I1MMY0_SOYBN Uncharacterized protein	3-isopropylmalate dehydrogenase; TAIR: AT4G35260.1 isocitrate dehydrogenase 1; Swiss-Prot: sp|Q8LFC0|IDH1_ARATH Isocitrate dehydrogenase [NAD] regulatory subunit 1, mitochondrial; TrEMBL-Plants: tr|G7L9H2|G7L9H2_MEDTR NAD-dependent isocitrate dehydrogenase; Found in the gene: LotjaGi4g1v0137200, 3-isopropylmalate dehydrogenase; TAIR: AT4G35260.1 isocitrate dehydrogenase 1; Swiss-Prot: sp|Q8LFC0|IDH1_ARATH Isocitrate dehydrogenase [NAD] regulatory subunit 1, mitochondrial; TrEMBL-Plants: tr|I1MMY0|I1MMY0_SOYBN Uncharacterized protein; Found in the gene: LotjaGi4g1v0137200
LotjaGi4g1v0137300.1	LotjaGi4g1v0137300	LotjaGi4g1v0137300	LotjaGi4g1v0137300.1.p1																						TRUE	0.99551	2331	602	0.47791	6.21457	1	1	coding	LjG1.1_chr4	20180548	20188753	8206	+		GO:0000166, GO:0003824, GO:0003987, GO:0005524, GO:0008152, GO:0016874, GO:0046872	Acetyl-coenzyme A synthetase;interpro_id=IPR000873 (AMP-dependent synthetase/ligase), IPR025110 (AMP-binding enzyme C-terminal domain);gene_ontology_id=GO:0000166, GO:0003824, GO:0003987, GO:0005524, GO:0008152, GO:0016874, GO:0046872;best_blast_hit_tair=AT2G17650.1 AMP-dependent synthetase and ligase family protein;best_blast_hit_sprot=sp|Q9SEY5|AAE2_ARATH Probable acyl-activating enzyme 2;best_blast_hit_trembl_plants=tr|I1JCB2|I1JCB2_SOYBN Uncharacterized protein	Acetyl-coenzyme A synthetase; TAIR: AT2G17650.1 AMP-dependent synthetase and ligase family protein; Swiss-Prot: sp|Q9SEY5|AAE2_ARATH Probable acyl-activating enzyme 2; TrEMBL-Plants: tr|I1JCB2|I1JCB2_SOYBN Uncharacterized protein; Found in the gene: LotjaGi4g1v0137300
LotjaGi4g1v0137300.1.nasc001	LotjaGi4g1v0137300	LotjaGi4g1v0137300	LotjaGi4g1v0137300.1.nasc001.p2																						FALSE	0.00342	5222	144	0.30191	9.3253	1	0.324635	noncoding	LjG1.1_chr4	20180548	20188753	8206	+		GO:0000166, GO:0003824, GO:0003987, GO:0005524, GO:0008152, GO:0016874, GO:0046872	Acetyl-coenzyme A synthetase;interpro_id=IPR000873 (AMP-dependent synthetase/ligase), IPR025110 (AMP-binding enzyme C-terminal domain);gene_ontology_id=GO:0000166, GO:0003824, GO:0003987, GO:0005524, GO:0008152, GO:0016874, GO:0046872;best_blast_hit_tair=AT2G17650.1 AMP-dependent synthetase and ligase family protein;best_blast_hit_sprot=sp|Q9SEY5|AAE2_ARATH Probable acyl-activating enzyme 2;best_blast_hit_trembl_plants=tr|I1JCB2|I1JCB2_SOYBN Uncharacterized protein	Acetyl-coenzyme A synthetase; TAIR: AT2G17650.1 AMP-dependent synthetase and ligase family protein; Swiss-Prot: sp|Q9SEY5|AAE2_ARATH Probable acyl-activating enzyme 2; TrEMBL-Plants: tr|I1JCB2|I1JCB2_SOYBN Uncharacterized protein; Found in the gene: LotjaGi4g1v0137300
LotjaGi4g1v0137300.1.nasc001	LotjaGi4g1v0137300	LotjaGi4g1v0137300	LotjaGi4g1v0137300.1.nasc001.p1																						FALSE	0.73927	5222	144	0.30191	9.3253	1	0.324635	noncoding	LjG1.1_chr4	20180548	20188753	8206	+		GO:0000166, GO:0003824, GO:0003987, GO:0005524, GO:0008152, GO:0016874, GO:0046872	Acetyl-coenzyme A synthetase;interpro_id=IPR000873 (AMP-dependent synthetase/ligase), IPR025110 (AMP-binding enzyme C-terminal domain);gene_ontology_id=GO:0000166, GO:0003824, GO:0003987, GO:0005524, GO:0008152, GO:0016874, GO:0046872;best_blast_hit_tair=AT2G17650.1 AMP-dependent synthetase and ligase family protein;best_blast_hit_sprot=sp|Q9SEY5|AAE2_ARATH Probable acyl-activating enzyme 2;best_blast_hit_trembl_plants=tr|I1JCB2|I1JCB2_SOYBN Uncharacterized protein	Acetyl-coenzyme A synthetase; TAIR: AT2G17650.1 AMP-dependent synthetase and ligase family protein; Swiss-Prot: sp|Q9SEY5|AAE2_ARATH Probable acyl-activating enzyme 2; TrEMBL-Plants: tr|I1JCB2|I1JCB2_SOYBN Uncharacterized protein; Found in the gene: LotjaGi4g1v0137300
LotjaGi4g1v0137300.1.nasc002	LotjaGi4g1v0137300	LotjaGi4g1v0137300	LotjaGi4g1v0137300.1.nasc002.p1																						FALSE	0.85225	1674	128	0.32697	9.09728	1	0.30316	noncoding	LjG1.1_chr4	20180548	20188753	8206	+		GO:0000166, GO:0003824, GO:0003987, GO:0005524, GO:0008152, GO:0016874, GO:0046872	Acetyl-coenzyme A synthetase;interpro_id=IPR000873 (AMP-dependent synthetase/ligase), IPR025110 (AMP-binding enzyme C-terminal domain);gene_ontology_id=GO:0000166, GO:0003824, GO:0003987, GO:0005524, GO:0008152, GO:0016874, GO:0046872;best_blast_hit_tair=AT2G17650.1 AMP-dependent synthetase and ligase family protein;best_blast_hit_sprot=sp|Q9SEY5|AAE2_ARATH Probable acyl-activating enzyme 2;best_blast_hit_trembl_plants=tr|I1JCB2|I1JCB2_SOYBN Uncharacterized protein	Acetyl-coenzyme A synthetase; TAIR: AT2G17650.1 AMP-dependent synthetase and ligase family protein; Swiss-Prot: sp|Q9SEY5|AAE2_ARATH Probable acyl-activating enzyme 2; TrEMBL-Plants: tr|I1JCB2|I1JCB2_SOYBN Uncharacterized protein; Found in the gene: LotjaGi4g1v0137300
LotjaGi4g1v0137300.2	LotjaGi4g1v0137300	LotjaGi4g1v0137300	LotjaGi4g1v0137300.2.p1																						TRUE	0.99531	2314	602	0.47791	6.18649	1	1	coding	LjG1.1_chr4	20180548	20188753	8206	+		GO:0000166, GO:0003824, GO:0003987, GO:0005524, GO:0008152, GO:0016874, GO:0046872	Acetyl-coenzyme A synthetase;interpro_id=IPR000873 (AMP-dependent synthetase/ligase), IPR025110 (AMP-binding enzyme C-terminal domain);gene_ontology_id=GO:0000166, GO:0003824, GO:0003987, GO:0005524, GO:0008152, GO:0016874, GO:0046872;best_blast_hit_tair=AT2G17650.1 AMP-dependent synthetase and ligase family protein;best_blast_hit_sprot=sp|Q9SEY5|AAE2_ARATH Probable acyl-activating enzyme 2;best_blast_hit_trembl_plants=tr|I1JCB2|I1JCB2_SOYBN Uncharacterized protein	Acetyl-coenzyme A synthetase; TAIR: AT2G17650.1 AMP-dependent synthetase and ligase family protein; Swiss-Prot: sp|Q9SEY5|AAE2_ARATH Probable acyl-activating enzyme 2; TrEMBL-Plants: tr|I1JCB2|I1JCB2_SOYBN Uncharacterized protein; Found in the gene: LotjaGi4g1v0137300
LotjaGi4g1v0137300.2.nasc001	LotjaGi4g1v0137300	LotjaGi4g1v0137300	LotjaGi4g1v0137300.2.nasc001.p2																						FALSE	0.00342	6430	144	0.30419	9.3253	1	0.333794	noncoding	LjG1.1_chr4	20180548	20188753	8206	+		GO:0000166, GO:0003824, GO:0003987, GO:0005524, GO:0008152, GO:0016874, GO:0046872	Acetyl-coenzyme A synthetase;interpro_id=IPR000873 (AMP-dependent synthetase/ligase), IPR025110 (AMP-binding enzyme C-terminal domain);gene_ontology_id=GO:0000166, GO:0003824, GO:0003987, GO:0005524, GO:0008152, GO:0016874, GO:0046872;best_blast_hit_tair=AT2G17650.1 AMP-dependent synthetase and ligase family protein;best_blast_hit_sprot=sp|Q9SEY5|AAE2_ARATH Probable acyl-activating enzyme 2;best_blast_hit_trembl_plants=tr|I1JCB2|I1JCB2_SOYBN Uncharacterized protein	Acetyl-coenzyme A synthetase; TAIR: AT2G17650.1 AMP-dependent synthetase and ligase family protein; Swiss-Prot: sp|Q9SEY5|AAE2_ARATH Probable acyl-activating enzyme 2; TrEMBL-Plants: tr|I1JCB2|I1JCB2_SOYBN Uncharacterized protein; Found in the gene: LotjaGi4g1v0137300
LotjaGi4g1v0137300.2.nasc001	LotjaGi4g1v0137300	LotjaGi4g1v0137300	LotjaGi4g1v0137300.2.nasc001.p3																						FALSE	0.41996	6430	144	0.30419	9.3253	1	0.333794	noncoding	LjG1.1_chr4	20180548	20188753	8206	+		GO:0000166, GO:0003824, GO:0003987, GO:0005524, GO:0008152, GO:0016874, GO:0046872	Acetyl-coenzyme A synthetase;interpro_id=IPR000873 (AMP-dependent synthetase/ligase), IPR025110 (AMP-binding enzyme C-terminal domain);gene_ontology_id=GO:0000166, GO:0003824, GO:0003987, GO:0005524, GO:0008152, GO:0016874, GO:0046872;best_blast_hit_tair=AT2G17650.1 AMP-dependent synthetase and ligase family protein;best_blast_hit_sprot=sp|Q9SEY5|AAE2_ARATH Probable acyl-activating enzyme 2;best_blast_hit_trembl_plants=tr|I1JCB2|I1JCB2_SOYBN Uncharacterized protein	Acetyl-coenzyme A synthetase; TAIR: AT2G17650.1 AMP-dependent synthetase and ligase family protein; Swiss-Prot: sp|Q9SEY5|AAE2_ARATH Probable acyl-activating enzyme 2; TrEMBL-Plants: tr|I1JCB2|I1JCB2_SOYBN Uncharacterized protein; Found in the gene: LotjaGi4g1v0137300
LotjaGi4g1v0137300.2.nasc001	LotjaGi4g1v0137300	LotjaGi4g1v0137300	LotjaGi4g1v0137300.2.nasc001.p1																						FALSE	0.73927	6430	144	0.30419	9.3253	1	0.333794	noncoding	LjG1.1_chr4	20180548	20188753	8206	+		GO:0000166, GO:0003824, GO:0003987, GO:0005524, GO:0008152, GO:0016874, GO:0046872	Acetyl-coenzyme A synthetase;interpro_id=IPR000873 (AMP-dependent synthetase/ligase), IPR025110 (AMP-binding enzyme C-terminal domain);gene_ontology_id=GO:0000166, GO:0003824, GO:0003987, GO:0005524, GO:0008152, GO:0016874, GO:0046872;best_blast_hit_tair=AT2G17650.1 AMP-dependent synthetase and ligase family protein;best_blast_hit_sprot=sp|Q9SEY5|AAE2_ARATH Probable acyl-activating enzyme 2;best_blast_hit_trembl_plants=tr|I1JCB2|I1JCB2_SOYBN Uncharacterized protein	Acetyl-coenzyme A synthetase; TAIR: AT2G17650.1 AMP-dependent synthetase and ligase family protein; Swiss-Prot: sp|Q9SEY5|AAE2_ARATH Probable acyl-activating enzyme 2; TrEMBL-Plants: tr|I1JCB2|I1JCB2_SOYBN Uncharacterized protein; Found in the gene: LotjaGi4g1v0137300
LotjaGi4g1v0137400.1	LotjaGi4g1v0137400	LotjaGi4g1v0137400	LotjaGi4g1v0137400.1.p1																						TRUE	0.99836	1281	377	0.4646	5.86206	1	1	coding	LjG1.1_chr4	20189106	20193089	3984	-		GO:0009058, GO:0016020, GO:0016021, GO:0016844	Adipocyte plasma membrane-associated-like protein;interpro_id=IPR018119 (Strictosidine synthase%2C conserved region);gene_ontology_id=GO:0009058, GO:0016020, GO:0016021, GO:0016844;best_blast_hit_tair=AT3G51430.1 Calcium-dependent phosphotriesterase superfamily protein;best_blast_hit_sprot=sp|Q9CAZ7|SSL5_ARATH Protein STRICTOSIDINE SYNTHASE-LIKE 5;best_blast_hit_trembl_plants=tr|G7LA68|G7LA68_MEDTR Strictosidine synthase family protein	Adipocyte plasma membrane-associated-like protein; TAIR: AT3G51430.1 Calcium-dependent phosphotriesterase superfamily protein; Swiss-Prot: sp|Q9CAZ7|SSL5_ARATH Protein STRICTOSIDINE SYNTHASE-LIKE 5; TrEMBL-Plants: tr|G7LA68|G7LA68_MEDTR Strictosidine synthase family protein; Found in the gene: LotjaGi4g1v0137400	gag_pre-integrs, PF00665.32, PF03088.22, PF07727.20, PF13976.11, PF20067.5, PF22936.1, Pol_BBD, rve, RVT_2, SSL_N, Str_synth
LotjaGi4g1v0137400.1.nasc001	LotjaGi4g1v0137400	LotjaGi4g1v0137400	LotjaGi4g1v0137400.1.nasc001.p1	PF20067.5	KOG1520	Q9SD07	Strictosidine synthase-like, N-terminal	strictosidine synthase activity	sp|Q9SD07|SSL4_ARATH Protein STRICTOSIDINE SYNTHASE-LIKE 4 OS=Arabidopsis thaliana OX=3702 GN=SSL4 PE=1 SV=1	1.562E-06	2.240E-13	1.473E-29	42.100	33.200	50.500	46	70	117	52	20	20	108	145	139	TRUE	0.995	1755	146	0.35351	5.19658	1	0.894676	coding	LjG1.1_chr4	20189106	20193089	3984	-		GO:0009058, GO:0016020, GO:0016021, GO:0016844	Adipocyte plasma membrane-associated-like protein;interpro_id=IPR018119 (Strictosidine synthase%2C conserved region);gene_ontology_id=GO:0009058, GO:0016020, GO:0016021, GO:0016844;best_blast_hit_tair=AT3G51430.1 Calcium-dependent phosphotriesterase superfamily protein;best_blast_hit_sprot=sp|Q9CAZ7|SSL5_ARATH Protein STRICTOSIDINE SYNTHASE-LIKE 5;best_blast_hit_trembl_plants=tr|G7LA68|G7LA68_MEDTR Strictosidine synthase family protein	Adipocyte plasma membrane-associated-like protein; TAIR: AT3G51430.1 Calcium-dependent phosphotriesterase superfamily protein; Swiss-Prot: sp|Q9CAZ7|SSL5_ARATH Protein STRICTOSIDINE SYNTHASE-LIKE 5; TrEMBL-Plants: tr|G7LA68|G7LA68_MEDTR Strictosidine synthase family protein; Found in the gene: LotjaGi4g1v0137400	gag_pre-integrs, PF00665.32, PF03088.22, PF07727.20, PF13976.11, PF20067.5, PF22936.1, Pol_BBD, rve, RVT_2, SSL_N, Str_synth
LotjaGi4g1v0137400.1.nasc002	LotjaGi4g1v0137400	LotjaGi4g1v0137400	LotjaGi4g1v0137400.1.nasc002.p1																						TRUE	0.99906	1041	243	0.47099	4.99003	1	0.999972	coding	LjG1.1_chr4	20189106	20193089	3984	-		GO:0009058, GO:0016020, GO:0016021, GO:0016844	Adipocyte plasma membrane-associated-like protein;interpro_id=IPR018119 (Strictosidine synthase%2C conserved region);gene_ontology_id=GO:0009058, GO:0016020, GO:0016021, GO:0016844;best_blast_hit_tair=AT3G51430.1 Calcium-dependent phosphotriesterase superfamily protein;best_blast_hit_sprot=sp|Q9CAZ7|SSL5_ARATH Protein STRICTOSIDINE SYNTHASE-LIKE 5;best_blast_hit_trembl_plants=tr|G7LA68|G7LA68_MEDTR Strictosidine synthase family protein	Adipocyte plasma membrane-associated-like protein; TAIR: AT3G51430.1 Calcium-dependent phosphotriesterase superfamily protein; Swiss-Prot: sp|Q9CAZ7|SSL5_ARATH Protein STRICTOSIDINE SYNTHASE-LIKE 5; TrEMBL-Plants: tr|G7LA68|G7LA68_MEDTR Strictosidine synthase family protein; Found in the gene: LotjaGi4g1v0137400	gag_pre-integrs, PF00665.32, PF03088.22, PF07727.20, PF13976.11, PF20067.5, PF22936.1, Pol_BBD, rve, RVT_2, SSL_N, Str_synth
LotjaGi4g1v0137400.1.nasc003	LotjaGi4g1v0137400	LotjaGi4g1v0137400	LotjaGi4g1v0137400.1.nasc003.p1																						TRUE	0.99886	2354	307	0.42347	5.24433	1	0.999999	coding	LjG1.1_chr4	20189106	20193089	3984	-		GO:0009058, GO:0016020, GO:0016021, GO:0016844	Adipocyte plasma membrane-associated-like protein;interpro_id=IPR018119 (Strictosidine synthase%2C conserved region);gene_ontology_id=GO:0009058, GO:0016020, GO:0016021, GO:0016844;best_blast_hit_tair=AT3G51430.1 Calcium-dependent phosphotriesterase superfamily protein;best_blast_hit_sprot=sp|Q9CAZ7|SSL5_ARATH Protein STRICTOSIDINE SYNTHASE-LIKE 5;best_blast_hit_trembl_plants=tr|G7LA68|G7LA68_MEDTR Strictosidine synthase family protein	Adipocyte plasma membrane-associated-like protein; TAIR: AT3G51430.1 Calcium-dependent phosphotriesterase superfamily protein; Swiss-Prot: sp|Q9CAZ7|SSL5_ARATH Protein STRICTOSIDINE SYNTHASE-LIKE 5; TrEMBL-Plants: tr|G7LA68|G7LA68_MEDTR Strictosidine synthase family protein; Found in the gene: LotjaGi4g1v0137400	gag_pre-integrs, PF00665.32, PF03088.22, PF07727.20, PF13976.11, PF20067.5, PF22936.1, Pol_BBD, rve, RVT_2, SSL_N, Str_synth
LotjaGi4g1v0137500.1	LotjaGi4g1v0137500	LotjaGi4g1v0137500	LotjaGi4g1v0137500.1.p1																						FALSE	0.53583	1595	325	0.46577	8.24378	1	0.999999	coding	LjG1.1_chr4	20336535	20341083	4549	+		GO:0004568, GO:0005975, GO:0006032, GO:0008061, GO:0016998	Chitinase;interpro_id=IPR000726 (Glycoside hydrolase%2C family 19%2C catalytic), IPR001002 (Chitin-binding%2C type 1), IPR023346 (Lysozyme-like domain);gene_ontology_id=GO:0004568, GO:0005975, GO:0006032, GO:0008061, GO:0016998;best_blast_hit_tair=AT3G12500.1 basic chitinase;best_blast_hit_sprot=sp|P36907|CHIX_PEA Endochitinase;best_blast_hit_trembl_plants=tr|I3RZQ4|I3RZQ4_LOTJA Uncharacterized protein	Chitinase; TAIR: AT3G12500.1 basic chitinase; Swiss-Prot: sp|P36907|CHIX_PEA Endochitinase; TrEMBL-Plants: tr|I3RZQ4|I3RZQ4_LOTJA Uncharacterized protein; Found in the gene: LotjaGi4g1v0137500
LotjaGi4g1v0137500.1	LotjaGi4g1v0137500	LotjaGi4g1v0137500	LotjaGi4g1v0137500.1.p2	PF00182.24, PF00187.25, PF00182.24, PF00187.25	KOG4742	P36907	Chitinase class I, Chitin recognition protein, Chitinase class I, Chitin recognition protein	chitin catabolic process	sp|P36907|CHIX_PEA Endochitinase OS=Pisum sativum OX=3888 PE=2 SV=1	1.704E-49, 8.390E-13, 1.704E-49, 8.390E-13	4.950E-98	1.986E-174	65.100, 70.000, 65.100, 70.000	58.900	82.000	179, 69, 179, 69	324	545	133, 24, 133, 24	22	3	268, 70, 268, 70	304	324	TRUE	0.98256	1595	325	0.46577	8.24378	1	0.999999	coding	LjG1.1_chr4	20336535	20341083	4549	+		GO:0004568, GO:0005975, GO:0006032, GO:0008061, GO:0016998	Chitinase;interpro_id=IPR000726 (Glycoside hydrolase%2C family 19%2C catalytic), IPR001002 (Chitin-binding%2C type 1), IPR023346 (Lysozyme-like domain);gene_ontology_id=GO:0004568, GO:0005975, GO:0006032, GO:0008061, GO:0016998;best_blast_hit_tair=AT3G12500.1 basic chitinase;best_blast_hit_sprot=sp|P36907|CHIX_PEA Endochitinase;best_blast_hit_trembl_plants=tr|I3RZQ4|I3RZQ4_LOTJA Uncharacterized protein	Chitinase; TAIR: AT3G12500.1 basic chitinase; Swiss-Prot: sp|P36907|CHIX_PEA Endochitinase; TrEMBL-Plants: tr|I3RZQ4|I3RZQ4_LOTJA Uncharacterized protein; Found in the gene: LotjaGi4g1v0137500
LotjaGi4g1v0137500.1.nasc001	LotjaGi4g1v0137500	LotjaGi4g1v0137500	LotjaGi4g1v0137500.1.nasc001.p2																						TRUE	0.99914	2883	177	0.30576	9.17683	1	0.630722	coding	LjG1.1_chr4	20336535	20341083	4549	+		GO:0004568, GO:0005975, GO:0006032, GO:0008061, GO:0016998	Chitinase;interpro_id=IPR000726 (Glycoside hydrolase%2C family 19%2C catalytic), IPR001002 (Chitin-binding%2C type 1), IPR023346 (Lysozyme-like domain);gene_ontology_id=GO:0004568, GO:0005975, GO:0006032, GO:0008061, GO:0016998;best_blast_hit_tair=AT3G12500.1 basic chitinase;best_blast_hit_sprot=sp|P36907|CHIX_PEA Endochitinase;best_blast_hit_trembl_plants=tr|I3RZQ4|I3RZQ4_LOTJA Uncharacterized protein	Chitinase; TAIR: AT3G12500.1 basic chitinase; Swiss-Prot: sp|P36907|CHIX_PEA Endochitinase; TrEMBL-Plants: tr|I3RZQ4|I3RZQ4_LOTJA Uncharacterized protein; Found in the gene: LotjaGi4g1v0137500
LotjaGi4g1v0137500.1.nasc001	LotjaGi4g1v0137500	LotjaGi4g1v0137500	LotjaGi4g1v0137500.1.nasc001.p1																						FALSE	0.05703	2883	177	0.30576	9.17683	1	0.630722	coding	LjG1.1_chr4	20336535	20341083	4549	+		GO:0004568, GO:0005975, GO:0006032, GO:0008061, GO:0016998	Chitinase;interpro_id=IPR000726 (Glycoside hydrolase%2C family 19%2C catalytic), IPR001002 (Chitin-binding%2C type 1), IPR023346 (Lysozyme-like domain);gene_ontology_id=GO:0004568, GO:0005975, GO:0006032, GO:0008061, GO:0016998;best_blast_hit_tair=AT3G12500.1 basic chitinase;best_blast_hit_sprot=sp|P36907|CHIX_PEA Endochitinase;best_blast_hit_trembl_plants=tr|I3RZQ4|I3RZQ4_LOTJA Uncharacterized protein	Chitinase; TAIR: AT3G12500.1 basic chitinase; Swiss-Prot: sp|P36907|CHIX_PEA Endochitinase; TrEMBL-Plants: tr|I3RZQ4|I3RZQ4_LOTJA Uncharacterized protein; Found in the gene: LotjaGi4g1v0137500
LotjaGi4g1v0137500.1.nasc002	LotjaGi4g1v0137500	LotjaGi4g1v0137500	LotjaGi4g1v0137500.1.nasc002.p1																						FALSE	0.61734	1677	203	0.40159	7.90442	1	0.993415	coding	LjG1.1_chr4	20336535	20341083	4549	+		GO:0004568, GO:0005975, GO:0006032, GO:0008061, GO:0016998	Chitinase;interpro_id=IPR000726 (Glycoside hydrolase%2C family 19%2C catalytic), IPR001002 (Chitin-binding%2C type 1), IPR023346 (Lysozyme-like domain);gene_ontology_id=GO:0004568, GO:0005975, GO:0006032, GO:0008061, GO:0016998;best_blast_hit_tair=AT3G12500.1 basic chitinase;best_blast_hit_sprot=sp|P36907|CHIX_PEA Endochitinase;best_blast_hit_trembl_plants=tr|I3RZQ4|I3RZQ4_LOTJA Uncharacterized protein	Chitinase; TAIR: AT3G12500.1 basic chitinase; Swiss-Prot: sp|P36907|CHIX_PEA Endochitinase; TrEMBL-Plants: tr|I3RZQ4|I3RZQ4_LOTJA Uncharacterized protein; Found in the gene: LotjaGi4g1v0137500
LotjaGi4g1v0137500.1.nasc002	LotjaGi4g1v0137500	LotjaGi4g1v0137500	LotjaGi4g1v0137500.1.nasc002.p2																						TRUE	0.99748	1677	203	0.40159	7.90442	1	0.993415	coding	LjG1.1_chr4	20336535	20341083	4549	+		GO:0004568, GO:0005975, GO:0006032, GO:0008061, GO:0016998	Chitinase;interpro_id=IPR000726 (Glycoside hydrolase%2C family 19%2C catalytic), IPR001002 (Chitin-binding%2C type 1), IPR023346 (Lysozyme-like domain);gene_ontology_id=GO:0004568, GO:0005975, GO:0006032, GO:0008061, GO:0016998;best_blast_hit_tair=AT3G12500.1 basic chitinase;best_blast_hit_sprot=sp|P36907|CHIX_PEA Endochitinase;best_blast_hit_trembl_plants=tr|I3RZQ4|I3RZQ4_LOTJA Uncharacterized protein	Chitinase; TAIR: AT3G12500.1 basic chitinase; Swiss-Prot: sp|P36907|CHIX_PEA Endochitinase; TrEMBL-Plants: tr|I3RZQ4|I3RZQ4_LOTJA Uncharacterized protein; Found in the gene: LotjaGi4g1v0137500
LotjaGi4g1v0137600.1	LotjaGi4g1v0137600	LotjaGi4g1v0137600	LotjaGi4g1v0137600.1.p1	PF03087.19	2QURS		Protein BPS1	Arabidopsis protein of unknown function		2.322E-56	1.079E-113		46.800	61.400		198	368		67	1		296	300		TRUE	0.97219	1346	301	0.4342	9.34748	1	0.99998	coding	LjG1.1_chr4	20357112	20358457	1346	+			DUF241 domain protein;interpro_id=IPR004320 (Protein of unknown function DUF241%2C plant);gene_ontology_id=N.A.;best_blast_hit_tair=AT4G35680.1 selection/upkeep of intraepithelial T-cells protein;best_blast_hit_sprot=sp|Q00269|POLG_HCVJT Genome polyprotein;best_blast_hit_trembl_plants=tr|V7CH40|V7CH40_PHAVU Uncharacterized protein
LotjaGi4g1v0137700.1	LotjaGi4g1v0137700	LotjaGi4g1v0137700	LotjaGi4g1v0137700.1.p1																						FALSE	0.17232	11148	293	0.28159	7.18328	1	0.996589	coding	LjG1.1_chr4	20377316	20388927	11612	+			DUF241 domain protein;interpro_id=IPR004320 (Protein of unknown function DUF241%2C plant);gene_ontology_id=N.A.;best_blast_hit_tair=AT4G35690.1 hypothetical protein (DUF241);best_blast_hit_sprot=sp|Q5UPB0|YR034_MIMIV Uncharacterized protein R34;best_blast_hit_trembl_plants=tr|G7LA83|G7LA83_MEDTR DUF241 domain protein
LotjaGi4g1v0137700.1	LotjaGi4g1v0137700	LotjaGi4g1v0137700	LotjaGi4g1v0137700.1.p2	PF03087.19	2QUY1		Protein BPS1	Arabidopsis protein of unknown function		1.115E-62	5.560E-81		47.200	50.100		216	273		39	1		287	292		TRUE	0.99637	11148	293	0.28159	7.18328	1	0.996589	coding	LjG1.1_chr4	20377316	20388927	11612	+			DUF241 domain protein;interpro_id=IPR004320 (Protein of unknown function DUF241%2C plant);gene_ontology_id=N.A.;best_blast_hit_tair=AT4G35690.1 hypothetical protein (DUF241);best_blast_hit_sprot=sp|Q5UPB0|YR034_MIMIV Uncharacterized protein R34;best_blast_hit_trembl_plants=tr|G7LA83|G7LA83_MEDTR DUF241 domain protein
LotjaGi4g1v0137700.1.nasc001	LotjaGi4g1v0137700	LotjaGi4g1v0137700	LotjaGi4g1v0137700.1.nasc001.p1																						FALSE	0.17232	3207	109	0.31136	5.56058	1	0.321586	noncoding	LjG1.1_chr4	20377316	20388927	11612	+			DUF241 domain protein;interpro_id=IPR004320 (Protein of unknown function DUF241%2C plant);gene_ontology_id=N.A.;best_blast_hit_tair=AT4G35690.1 hypothetical protein (DUF241);best_blast_hit_sprot=sp|Q5UPB0|YR034_MIMIV Uncharacterized protein R34;best_blast_hit_trembl_plants=tr|G7LA83|G7LA83_MEDTR DUF241 domain protein
LotjaGi4g1v0137800.1	LotjaGi4g1v0137800	LotjaGi4g1v0137800	LotjaGi4g1v0137800.1.p1	PF03087.19	2QURS		Protein BPS1	Arabidopsis protein of unknown function		4.808E-62	6.620E-78		48.800	47.700		215	265		70	9		306	310		TRUE	0.9897	1892	311	0.37001	9.09573	1	0.999824	coding	LjG1.1_chr4	20401460	20403351	1892	+			DUF241 domain protein;interpro_id=IPR004320 (Protein of unknown function DUF241%2C plant);gene_ontology_id=N.A.;best_blast_hit_tair=AT4G35720.1 DUF241 domain protein, putative (DUF241);best_blast_hit_sprot=sp|P50852|PTMCB_GEOSE PTS system mannitol-specific EIICB component;best_blast_hit_trembl_plants=tr|I3T9T9|I3T9T9_LOTJA Uncharacterized protein
LotjaGi4g1v0137900.1	LotjaGi4g1v0137900	LotjaGi4g1v0137900	LotjaGi4g1v0137900.1.p1																						TRUE	0.99927	4999	284	0.31255	9.25187	1	0.989703	coding	LjG1.1_chr4	20405221	20410219	4999	+		GO:0003677	B3 domain-containing protein;interpro_id=IPR005508 (B3 domain-containing protein), IPR015300 (DNA-binding pseudobarrel domain);gene_ontology_id=N.A.;best_blast_hit_tair=AT2G24670.1 B3 domain protein (DUF313);best_blast_hit_sprot=sp|Q9SJ98|Y2467_ARATH B3 domain-containing protein At2g24670;best_blast_hit_trembl_plants=tr|K7LN71|K7LN71_SOYBN Uncharacterized protein	B3 domain-containing protein; TAIR: AT2G24670.1 B3 domain protein (DUF313); Swiss-Prot: sp|Q9SJ98|Y2467_ARATH B3 domain-containing protein At2g24670; TrEMBL-Plants: tr|K7LN71|K7LN71_SOYBN Uncharacterized protein; Found in the gene: LotjaGi4g1v0137900
LotjaGi4g1v0138000.1	LotjaGi4g1v0138000	LotjaGi4g1v0138000	LotjaGi4g1v0138000.1.p1																						TRUE	0.98606	4917	242	0.30203	9.64771	1	0.915086	coding	LjG1.1_chr4	20470883	20475799	4917	+			B3 domain-containing protein;interpro_id=IPR005508 (B3 domain-containing protein), IPR015300 (DNA-binding pseudobarrel domain);gene_ontology_id=N.A.;best_blast_hit_tair=AT2G27410.1 B3 domain protein, putative (DUF313);best_blast_hit_sprot=sp|Q9XIP5|Y2741_ARATH Putative B3 domain-containing protein At2g27410;best_blast_hit_trembl_plants=tr|K7LN71|K7LN71_SOYBN Uncharacterized protein
LotjaGi4g1v0138100_LC.1	LotjaGi4g1v0138100_LC	LotjaGi4g1v0138100_LC	LotjaGi4g1v0138100_LC.1.p1																						TRUE	0.97117	2861	140	0.34382	5.10934	1	0.841335	coding	LjG1.1_chr4	20490642	20496453	5812	-		GO:0003677, GO:0005634, GO:0006351, GO:0006355	B3 domain-containing protein;interpro_id=IPR015300 (DNA-binding pseudobarrel domain);gene_ontology_id=GO:0003677, GO:0005634, GO:0006351, GO:0006355;best_blast_hit_tair=AT1G25220.2 anthranilate synthase beta subunit 1;best_blast_hit_sprot=sp|Q6Z0D9|Y8347_ORYSJ B3 domain-containing protein Os08g0324300;best_blast_hit_trembl_plants=tr|V7BRI1|V7BRI1_PHAVU Uncharacterized protein, B3 domain-containing protein;interpro_id=N.A.;gene_ontology_id=GO:0003677, GO:0005634, GO:0006351, GO:0006355;best_blast_hit_tair=AT1G25220.2 anthranilate synthase beta subunit 1;best_blast_hit_sprot=sp|Q6Z0D9|Y8347_ORYSJ B3 domain-containing protein Os08g0324300;best_blast_hit_trembl_plants=tr|V7BRI1|V7BRI1_PHAVU Uncharacterized protein
LotjaGi4g1v0138100_LC.1.nasc005	LotjaGi4g1v0138100_LC	LotjaGi4g1v0138100_LC																									2066	55	0.27502	9.58015	1	0.0253053	noncoding	LjG1.1_chr4	20490642	20496453	5812	-		GO:0003677, GO:0005634, GO:0006351, GO:0006355	B3 domain-containing protein;interpro_id=IPR015300 (DNA-binding pseudobarrel domain);gene_ontology_id=GO:0003677, GO:0005634, GO:0006351, GO:0006355;best_blast_hit_tair=AT1G25220.2 anthranilate synthase beta subunit 1;best_blast_hit_sprot=sp|Q6Z0D9|Y8347_ORYSJ B3 domain-containing protein Os08g0324300;best_blast_hit_trembl_plants=tr|V7BRI1|V7BRI1_PHAVU Uncharacterized protein, B3 domain-containing protein;interpro_id=N.A.;gene_ontology_id=GO:0003677, GO:0005634, GO:0006351, GO:0006355;best_blast_hit_tair=AT1G25220.2 anthranilate synthase beta subunit 1;best_blast_hit_sprot=sp|Q6Z0D9|Y8347_ORYSJ B3 domain-containing protein Os08g0324300;best_blast_hit_trembl_plants=tr|V7BRI1|V7BRI1_PHAVU Uncharacterized protein
LotjaGi4g1v0138100_LC.1.nasc006	LotjaGi4g1v0138100_LC	LotjaGi4g1v0138100_LC																									1836	44	0.33081	9.50981	1	0.0167557	noncoding	LjG1.1_chr4	20490642	20496453	5812	-		GO:0003677, GO:0005634, GO:0006351, GO:0006355	B3 domain-containing protein;interpro_id=IPR015300 (DNA-binding pseudobarrel domain);gene_ontology_id=GO:0003677, GO:0005634, GO:0006351, GO:0006355;best_blast_hit_tair=AT1G25220.2 anthranilate synthase beta subunit 1;best_blast_hit_sprot=sp|Q6Z0D9|Y8347_ORYSJ B3 domain-containing protein Os08g0324300;best_blast_hit_trembl_plants=tr|V7BRI1|V7BRI1_PHAVU Uncharacterized protein, B3 domain-containing protein;interpro_id=N.A.;gene_ontology_id=GO:0003677, GO:0005634, GO:0006351, GO:0006355;best_blast_hit_tair=AT1G25220.2 anthranilate synthase beta subunit 1;best_blast_hit_sprot=sp|Q6Z0D9|Y8347_ORYSJ B3 domain-containing protein Os08g0324300;best_blast_hit_trembl_plants=tr|V7BRI1|V7BRI1_PHAVU Uncharacterized protein
LotjaGi4g1v0138100_LC.1.nasc007	LotjaGi4g1v0138100_LC	LotjaGi4g1v0138100_LC																									1752	44	0.308	9.50981	1	0.0163076	noncoding	LjG1.1_chr4	20490642	20496453	5812	-		GO:0003677, GO:0005634, GO:0006351, GO:0006355	B3 domain-containing protein;interpro_id=IPR015300 (DNA-binding pseudobarrel domain);gene_ontology_id=GO:0003677, GO:0005634, GO:0006351, GO:0006355;best_blast_hit_tair=AT1G25220.2 anthranilate synthase beta subunit 1;best_blast_hit_sprot=sp|Q6Z0D9|Y8347_ORYSJ B3 domain-containing protein Os08g0324300;best_blast_hit_trembl_plants=tr|V7BRI1|V7BRI1_PHAVU Uncharacterized protein, B3 domain-containing protein;interpro_id=N.A.;gene_ontology_id=GO:0003677, GO:0005634, GO:0006351, GO:0006355;best_blast_hit_tair=AT1G25220.2 anthranilate synthase beta subunit 1;best_blast_hit_sprot=sp|Q6Z0D9|Y8347_ORYSJ B3 domain-containing protein Os08g0324300;best_blast_hit_trembl_plants=tr|V7BRI1|V7BRI1_PHAVU Uncharacterized protein
LotjaGi4g1v0138100_LC.1.nasc008	LotjaGi4g1v0138100_LC	LotjaGi4g1v0138100_LC																									1697	44	0.29535	9.50981	1	0.0166407	noncoding	LjG1.1_chr4	20490642	20496453	5812	-		GO:0003677, GO:0005634, GO:0006351, GO:0006355	B3 domain-containing protein;interpro_id=IPR015300 (DNA-binding pseudobarrel domain);gene_ontology_id=GO:0003677, GO:0005634, GO:0006351, GO:0006355;best_blast_hit_tair=AT1G25220.2 anthranilate synthase beta subunit 1;best_blast_hit_sprot=sp|Q6Z0D9|Y8347_ORYSJ B3 domain-containing protein Os08g0324300;best_blast_hit_trembl_plants=tr|V7BRI1|V7BRI1_PHAVU Uncharacterized protein, B3 domain-containing protein;interpro_id=N.A.;gene_ontology_id=GO:0003677, GO:0005634, GO:0006351, GO:0006355;best_blast_hit_tair=AT1G25220.2 anthranilate synthase beta subunit 1;best_blast_hit_sprot=sp|Q6Z0D9|Y8347_ORYSJ B3 domain-containing protein Os08g0324300;best_blast_hit_trembl_plants=tr|V7BRI1|V7BRI1_PHAVU Uncharacterized protein
LotjaGi4g1v0138100_LC.1.nasc009	LotjaGi4g1v0138100_LC	LotjaGi4g1v0138100_LC																									1757	44	0.31388	9.50981	1	0.0163062	noncoding	LjG1.1_chr4	20490642	20496453	5812	-		GO:0003677, GO:0005634, GO:0006351, GO:0006355	B3 domain-containing protein;interpro_id=IPR015300 (DNA-binding pseudobarrel domain);gene_ontology_id=GO:0003677, GO:0005634, GO:0006351, GO:0006355;best_blast_hit_tair=AT1G25220.2 anthranilate synthase beta subunit 1;best_blast_hit_sprot=sp|Q6Z0D9|Y8347_ORYSJ B3 domain-containing protein Os08g0324300;best_blast_hit_trembl_plants=tr|V7BRI1|V7BRI1_PHAVU Uncharacterized protein, B3 domain-containing protein;interpro_id=N.A.;gene_ontology_id=GO:0003677, GO:0005634, GO:0006351, GO:0006355;best_blast_hit_tair=AT1G25220.2 anthranilate synthase beta subunit 1;best_blast_hit_sprot=sp|Q6Z0D9|Y8347_ORYSJ B3 domain-containing protein Os08g0324300;best_blast_hit_trembl_plants=tr|V7BRI1|V7BRI1_PHAVU Uncharacterized protein
LotjaGi4g1v0138100_LC.1.nasc010	LotjaGi4g1v0138100_LC	LotjaGi4g1v0138100_LC	LotjaGi4g1v0138100_LC.1.nasc010.p1																						TRUE	0.97117	2166	140	0.33946	5.10934	1	0.831016	coding	LjG1.1_chr4	20490642	20496453	5812	-		GO:0003677, GO:0005634, GO:0006351, GO:0006355	B3 domain-containing protein;interpro_id=IPR015300 (DNA-binding pseudobarrel domain);gene_ontology_id=GO:0003677, GO:0005634, GO:0006351, GO:0006355;best_blast_hit_tair=AT1G25220.2 anthranilate synthase beta subunit 1;best_blast_hit_sprot=sp|Q6Z0D9|Y8347_ORYSJ B3 domain-containing protein Os08g0324300;best_blast_hit_trembl_plants=tr|V7BRI1|V7BRI1_PHAVU Uncharacterized protein, B3 domain-containing protein;interpro_id=N.A.;gene_ontology_id=GO:0003677, GO:0005634, GO:0006351, GO:0006355;best_blast_hit_tair=AT1G25220.2 anthranilate synthase beta subunit 1;best_blast_hit_sprot=sp|Q6Z0D9|Y8347_ORYSJ B3 domain-containing protein Os08g0324300;best_blast_hit_trembl_plants=tr|V7BRI1|V7BRI1_PHAVU Uncharacterized protein
LotjaGi4g1v0138100_LC.2	LotjaGi4g1v0138100_LC	LotjaGi4g1v0138100_LC	LotjaGi4g1v0138100_LC.2.p1																						TRUE	0.97117	2798	140	0.36377	5.10934	1	0.88555	coding	LjG1.1_chr4	20490642	20496453	5812	-		GO:0003677, GO:0005634, GO:0006351, GO:0006355	B3 domain-containing protein;interpro_id=IPR015300 (DNA-binding pseudobarrel domain);gene_ontology_id=GO:0003677, GO:0005634, GO:0006351, GO:0006355;best_blast_hit_tair=AT1G25220.2 anthranilate synthase beta subunit 1;best_blast_hit_sprot=sp|Q6Z0D9|Y8347_ORYSJ B3 domain-containing protein Os08g0324300;best_blast_hit_trembl_plants=tr|V7BRI1|V7BRI1_PHAVU Uncharacterized protein, B3 domain-containing protein;interpro_id=N.A.;gene_ontology_id=GO:0003677, GO:0005634, GO:0006351, GO:0006355;best_blast_hit_tair=AT1G25220.2 anthranilate synthase beta subunit 1;best_blast_hit_sprot=sp|Q6Z0D9|Y8347_ORYSJ B3 domain-containing protein Os08g0324300;best_blast_hit_trembl_plants=tr|V7BRI1|V7BRI1_PHAVU Uncharacterized protein
LotjaGi4g1v0138100_LC.2.nasc002	LotjaGi4g1v0138100_LC	LotjaGi4g1v0138100_LC																									1225	39	0.34585	4.65713	1	0.0176102	noncoding	LjG1.1_chr4	20490642	20496453	5812	-		GO:0003677, GO:0005634, GO:0006351, GO:0006355	B3 domain-containing protein;interpro_id=IPR015300 (DNA-binding pseudobarrel domain);gene_ontology_id=GO:0003677, GO:0005634, GO:0006351, GO:0006355;best_blast_hit_tair=AT1G25220.2 anthranilate synthase beta subunit 1;best_blast_hit_sprot=sp|Q6Z0D9|Y8347_ORYSJ B3 domain-containing protein Os08g0324300;best_blast_hit_trembl_plants=tr|V7BRI1|V7BRI1_PHAVU Uncharacterized protein, B3 domain-containing protein;interpro_id=N.A.;gene_ontology_id=GO:0003677, GO:0005634, GO:0006351, GO:0006355;best_blast_hit_tair=AT1G25220.2 anthranilate synthase beta subunit 1;best_blast_hit_sprot=sp|Q6Z0D9|Y8347_ORYSJ B3 domain-containing protein Os08g0324300;best_blast_hit_trembl_plants=tr|V7BRI1|V7BRI1_PHAVU Uncharacterized protein
LotjaGi4g1v0138100_LC.2.nasc003	LotjaGi4g1v0138100_LC	LotjaGi4g1v0138100_LC																									1023	46	0.32698	9.41827	-1	0.141508	noncoding	LjG1.1_chr4	20490642	20496453	5812	-		GO:0003677, GO:0005634, GO:0006351, GO:0006355	B3 domain-containing protein;interpro_id=IPR015300 (DNA-binding pseudobarrel domain);gene_ontology_id=GO:0003677, GO:0005634, GO:0006351, GO:0006355;best_blast_hit_tair=AT1G25220.2 anthranilate synthase beta subunit 1;best_blast_hit_sprot=sp|Q6Z0D9|Y8347_ORYSJ B3 domain-containing protein Os08g0324300;best_blast_hit_trembl_plants=tr|V7BRI1|V7BRI1_PHAVU Uncharacterized protein, B3 domain-containing protein;interpro_id=N.A.;gene_ontology_id=GO:0003677, GO:0005634, GO:0006351, GO:0006355;best_blast_hit_tair=AT1G25220.2 anthranilate synthase beta subunit 1;best_blast_hit_sprot=sp|Q6Z0D9|Y8347_ORYSJ B3 domain-containing protein Os08g0324300;best_blast_hit_trembl_plants=tr|V7BRI1|V7BRI1_PHAVU Uncharacterized protein
LotjaGi4g1v0138100_LC.2.nasc004	LotjaGi4g1v0138100_LC	LotjaGi4g1v0138100_LC																									1519	90	0.27646	9.21758	1	0.0629976	noncoding	LjG1.1_chr4	20490642	20496453	5812	-		GO:0003677, GO:0005634, GO:0006351, GO:0006355	B3 domain-containing protein;interpro_id=IPR015300 (DNA-binding pseudobarrel domain);gene_ontology_id=GO:0003677, GO:0005634, GO:0006351, GO:0006355;best_blast_hit_tair=AT1G25220.2 anthranilate synthase beta subunit 1;best_blast_hit_sprot=sp|Q6Z0D9|Y8347_ORYSJ B3 domain-containing protein Os08g0324300;best_blast_hit_trembl_plants=tr|V7BRI1|V7BRI1_PHAVU Uncharacterized protein, B3 domain-containing protein;interpro_id=N.A.;gene_ontology_id=GO:0003677, GO:0005634, GO:0006351, GO:0006355;best_blast_hit_tair=AT1G25220.2 anthranilate synthase beta subunit 1;best_blast_hit_sprot=sp|Q6Z0D9|Y8347_ORYSJ B3 domain-containing protein Os08g0324300;best_blast_hit_trembl_plants=tr|V7BRI1|V7BRI1_PHAVU Uncharacterized protein
LotjaGi4g1v0138100_LC.2.nasc005	LotjaGi4g1v0138100_LC	LotjaGi4g1v0138100_LC																									2089	55	0.3062	9.58015	1	0.0239487	noncoding	LjG1.1_chr4	20490642	20496453	5812	-		GO:0003677, GO:0005634, GO:0006351, GO:0006355	B3 domain-containing protein;interpro_id=IPR015300 (DNA-binding pseudobarrel domain);gene_ontology_id=GO:0003677, GO:0005634, GO:0006351, GO:0006355;best_blast_hit_tair=AT1G25220.2 anthranilate synthase beta subunit 1;best_blast_hit_sprot=sp|Q6Z0D9|Y8347_ORYSJ B3 domain-containing protein Os08g0324300;best_blast_hit_trembl_plants=tr|V7BRI1|V7BRI1_PHAVU Uncharacterized protein, B3 domain-containing protein;interpro_id=N.A.;gene_ontology_id=GO:0003677, GO:0005634, GO:0006351, GO:0006355;best_blast_hit_tair=AT1G25220.2 anthranilate synthase beta subunit 1;best_blast_hit_sprot=sp|Q6Z0D9|Y8347_ORYSJ B3 domain-containing protein Os08g0324300;best_blast_hit_trembl_plants=tr|V7BRI1|V7BRI1_PHAVU Uncharacterized protein
LotjaGi4g1v0138100_LC.2.nasc006	LotjaGi4g1v0138100_LC	LotjaGi4g1v0138100_LC																									1859	44	0.3634	9.50981	1	0.0193514	noncoding	LjG1.1_chr4	20490642	20496453	5812	-		GO:0003677, GO:0005634, GO:0006351, GO:0006355	B3 domain-containing protein;interpro_id=IPR015300 (DNA-binding pseudobarrel domain);gene_ontology_id=GO:0003677, GO:0005634, GO:0006351, GO:0006355;best_blast_hit_tair=AT1G25220.2 anthranilate synthase beta subunit 1;best_blast_hit_sprot=sp|Q6Z0D9|Y8347_ORYSJ B3 domain-containing protein Os08g0324300;best_blast_hit_trembl_plants=tr|V7BRI1|V7BRI1_PHAVU Uncharacterized protein, B3 domain-containing protein;interpro_id=N.A.;gene_ontology_id=GO:0003677, GO:0005634, GO:0006351, GO:0006355;best_blast_hit_tair=AT1G25220.2 anthranilate synthase beta subunit 1;best_blast_hit_sprot=sp|Q6Z0D9|Y8347_ORYSJ B3 domain-containing protein Os08g0324300;best_blast_hit_trembl_plants=tr|V7BRI1|V7BRI1_PHAVU Uncharacterized protein
LotjaGi4g1v0138100_LC.2.nasc007	LotjaGi4g1v0138100_LC	LotjaGi4g1v0138100_LC																									1775	44	0.34329	9.50981	1	0.0174787	noncoding	LjG1.1_chr4	20490642	20496453	5812	-		GO:0003677, GO:0005634, GO:0006351, GO:0006355	B3 domain-containing protein;interpro_id=IPR015300 (DNA-binding pseudobarrel domain);gene_ontology_id=GO:0003677, GO:0005634, GO:0006351, GO:0006355;best_blast_hit_tair=AT1G25220.2 anthranilate synthase beta subunit 1;best_blast_hit_sprot=sp|Q6Z0D9|Y8347_ORYSJ B3 domain-containing protein Os08g0324300;best_blast_hit_trembl_plants=tr|V7BRI1|V7BRI1_PHAVU Uncharacterized protein, B3 domain-containing protein;interpro_id=N.A.;gene_ontology_id=GO:0003677, GO:0005634, GO:0006351, GO:0006355;best_blast_hit_tair=AT1G25220.2 anthranilate synthase beta subunit 1;best_blast_hit_sprot=sp|Q6Z0D9|Y8347_ORYSJ B3 domain-containing protein Os08g0324300;best_blast_hit_trembl_plants=tr|V7BRI1|V7BRI1_PHAVU Uncharacterized protein
LotjaGi4g1v0138100_LC.2.nasc008	LotjaGi4g1v0138100_LC	LotjaGi4g1v0138100_LC																									1720	44	0.32279	9.50981	1	0.0164635	noncoding	LjG1.1_chr4	20490642	20496453	5812	-		GO:0003677, GO:0005634, GO:0006351, GO:0006355	B3 domain-containing protein;interpro_id=IPR015300 (DNA-binding pseudobarrel domain);gene_ontology_id=GO:0003677, GO:0005634, GO:0006351, GO:0006355;best_blast_hit_tair=AT1G25220.2 anthranilate synthase beta subunit 1;best_blast_hit_sprot=sp|Q6Z0D9|Y8347_ORYSJ B3 domain-containing protein Os08g0324300;best_blast_hit_trembl_plants=tr|V7BRI1|V7BRI1_PHAVU Uncharacterized protein, B3 domain-containing protein;interpro_id=N.A.;gene_ontology_id=GO:0003677, GO:0005634, GO:0006351, GO:0006355;best_blast_hit_tair=AT1G25220.2 anthranilate synthase beta subunit 1;best_blast_hit_sprot=sp|Q6Z0D9|Y8347_ORYSJ B3 domain-containing protein Os08g0324300;best_blast_hit_trembl_plants=tr|V7BRI1|V7BRI1_PHAVU Uncharacterized protein
LotjaGi4g1v0138100_LC.2.nasc009	LotjaGi4g1v0138100_LC	LotjaGi4g1v0138100_LC																									1780	44	0.34391	9.50981	1	0.0175231	noncoding	LjG1.1_chr4	20490642	20496453	5812	-		GO:0003677, GO:0005634, GO:0006351, GO:0006355	B3 domain-containing protein;interpro_id=IPR015300 (DNA-binding pseudobarrel domain);gene_ontology_id=GO:0003677, GO:0005634, GO:0006351, GO:0006355;best_blast_hit_tair=AT1G25220.2 anthranilate synthase beta subunit 1;best_blast_hit_sprot=sp|Q6Z0D9|Y8347_ORYSJ B3 domain-containing protein Os08g0324300;best_blast_hit_trembl_plants=tr|V7BRI1|V7BRI1_PHAVU Uncharacterized protein, B3 domain-containing protein;interpro_id=N.A.;gene_ontology_id=GO:0003677, GO:0005634, GO:0006351, GO:0006355;best_blast_hit_tair=AT1G25220.2 anthranilate synthase beta subunit 1;best_blast_hit_sprot=sp|Q6Z0D9|Y8347_ORYSJ B3 domain-containing protein Os08g0324300;best_blast_hit_trembl_plants=tr|V7BRI1|V7BRI1_PHAVU Uncharacterized protein
LotjaGi4g1v0138100_LC.2.nasc010	LotjaGi4g1v0138100_LC	LotjaGi4g1v0138100_LC	LotjaGi4g1v0138100_LC.2.nasc010.p1																						TRUE	0.97117	2189	140	0.33686	5.10934	1	0.82485	coding	LjG1.1_chr4	20490642	20496453	5812	-		GO:0003677, GO:0005634, GO:0006351, GO:0006355	B3 domain-containing protein;interpro_id=IPR015300 (DNA-binding pseudobarrel domain);gene_ontology_id=GO:0003677, GO:0005634, GO:0006351, GO:0006355;best_blast_hit_tair=AT1G25220.2 anthranilate synthase beta subunit 1;best_blast_hit_sprot=sp|Q6Z0D9|Y8347_ORYSJ B3 domain-containing protein Os08g0324300;best_blast_hit_trembl_plants=tr|V7BRI1|V7BRI1_PHAVU Uncharacterized protein, B3 domain-containing protein;interpro_id=N.A.;gene_ontology_id=GO:0003677, GO:0005634, GO:0006351, GO:0006355;best_blast_hit_tair=AT1G25220.2 anthranilate synthase beta subunit 1;best_blast_hit_sprot=sp|Q6Z0D9|Y8347_ORYSJ B3 domain-containing protein Os08g0324300;best_blast_hit_trembl_plants=tr|V7BRI1|V7BRI1_PHAVU Uncharacterized protein
LotjaGi4g1v0138100_LC.3	LotjaGi4g1v0138100_LC	LotjaGi4g1v0138100_LC	LotjaGi4g1v0138100_LC.3.p1																						TRUE	0.97117	2690	140	0.36377	5.10934	1	0.88555	coding	LjG1.1_chr4	20490642	20496453	5812	-		GO:0003677, GO:0005634, GO:0006351, GO:0006355	B3 domain-containing protein;interpro_id=IPR015300 (DNA-binding pseudobarrel domain);gene_ontology_id=GO:0003677, GO:0005634, GO:0006351, GO:0006355;best_blast_hit_tair=AT1G25220.2 anthranilate synthase beta subunit 1;best_blast_hit_sprot=sp|Q6Z0D9|Y8347_ORYSJ B3 domain-containing protein Os08g0324300;best_blast_hit_trembl_plants=tr|V7BRI1|V7BRI1_PHAVU Uncharacterized protein, B3 domain-containing protein;interpro_id=N.A.;gene_ontology_id=GO:0003677, GO:0005634, GO:0006351, GO:0006355;best_blast_hit_tair=AT1G25220.2 anthranilate synthase beta subunit 1;best_blast_hit_sprot=sp|Q6Z0D9|Y8347_ORYSJ B3 domain-containing protein Os08g0324300;best_blast_hit_trembl_plants=tr|V7BRI1|V7BRI1_PHAVU Uncharacterized protein
LotjaGi4g1v0138100_LC.3.nasc001	LotjaGi4g1v0138100_LC	LotjaGi4g1v0138100_LC																									811	37	0.36501	5.36261	1	0.0126604	noncoding	LjG1.1_chr4	20490642	20496453	5812	-		GO:0003677, GO:0005634, GO:0006351, GO:0006355	B3 domain-containing protein;interpro_id=IPR015300 (DNA-binding pseudobarrel domain);gene_ontology_id=GO:0003677, GO:0005634, GO:0006351, GO:0006355;best_blast_hit_tair=AT1G25220.2 anthranilate synthase beta subunit 1;best_blast_hit_sprot=sp|Q6Z0D9|Y8347_ORYSJ B3 domain-containing protein Os08g0324300;best_blast_hit_trembl_plants=tr|V7BRI1|V7BRI1_PHAVU Uncharacterized protein, B3 domain-containing protein;interpro_id=N.A.;gene_ontology_id=GO:0003677, GO:0005634, GO:0006351, GO:0006355;best_blast_hit_tair=AT1G25220.2 anthranilate synthase beta subunit 1;best_blast_hit_sprot=sp|Q6Z0D9|Y8347_ORYSJ B3 domain-containing protein Os08g0324300;best_blast_hit_trembl_plants=tr|V7BRI1|V7BRI1_PHAVU Uncharacterized protein
LotjaGi4g1v0138100_LC.3.nasc004	LotjaGi4g1v0138100_LC	LotjaGi4g1v0138100_LC																									1492	90	0.27398	9.21758	1	0.0628093	noncoding	LjG1.1_chr4	20490642	20496453	5812	-		GO:0003677, GO:0005634, GO:0006351, GO:0006355	B3 domain-containing protein;interpro_id=IPR015300 (DNA-binding pseudobarrel domain);gene_ontology_id=GO:0003677, GO:0005634, GO:0006351, GO:0006355;best_blast_hit_tair=AT1G25220.2 anthranilate synthase beta subunit 1;best_blast_hit_sprot=sp|Q6Z0D9|Y8347_ORYSJ B3 domain-containing protein Os08g0324300;best_blast_hit_trembl_plants=tr|V7BRI1|V7BRI1_PHAVU Uncharacterized protein, B3 domain-containing protein;interpro_id=N.A.;gene_ontology_id=GO:0003677, GO:0005634, GO:0006351, GO:0006355;best_blast_hit_tair=AT1G25220.2 anthranilate synthase beta subunit 1;best_blast_hit_sprot=sp|Q6Z0D9|Y8347_ORYSJ B3 domain-containing protein Os08g0324300;best_blast_hit_trembl_plants=tr|V7BRI1|V7BRI1_PHAVU Uncharacterized protein
LotjaGi4g1v0138100_LC.3.nasc005	LotjaGi4g1v0138100_LC	LotjaGi4g1v0138100_LC																									2062	55	0.3267	9.58015	1	0.025376	noncoding	LjG1.1_chr4	20490642	20496453	5812	-		GO:0003677, GO:0005634, GO:0006351, GO:0006355	B3 domain-containing protein;interpro_id=IPR015300 (DNA-binding pseudobarrel domain);gene_ontology_id=GO:0003677, GO:0005634, GO:0006351, GO:0006355;best_blast_hit_tair=AT1G25220.2 anthranilate synthase beta subunit 1;best_blast_hit_sprot=sp|Q6Z0D9|Y8347_ORYSJ B3 domain-containing protein Os08g0324300;best_blast_hit_trembl_plants=tr|V7BRI1|V7BRI1_PHAVU Uncharacterized protein, B3 domain-containing protein;interpro_id=N.A.;gene_ontology_id=GO:0003677, GO:0005634, GO:0006351, GO:0006355;best_blast_hit_tair=AT1G25220.2 anthranilate synthase beta subunit 1;best_blast_hit_sprot=sp|Q6Z0D9|Y8347_ORYSJ B3 domain-containing protein Os08g0324300;best_blast_hit_trembl_plants=tr|V7BRI1|V7BRI1_PHAVU Uncharacterized protein
LotjaGi4g1v0138100_LC.3.nasc006	LotjaGi4g1v0138100_LC	LotjaGi4g1v0138100_LC																									1832	44	0.3403	9.50981	1	0.017276	noncoding	LjG1.1_chr4	20490642	20496453	5812	-		GO:0003677, GO:0005634, GO:0006351, GO:0006355	B3 domain-containing protein;interpro_id=IPR015300 (DNA-binding pseudobarrel domain);gene_ontology_id=GO:0003677, GO:0005634, GO:0006351, GO:0006355;best_blast_hit_tair=AT1G25220.2 anthranilate synthase beta subunit 1;best_blast_hit_sprot=sp|Q6Z0D9|Y8347_ORYSJ B3 domain-containing protein Os08g0324300;best_blast_hit_trembl_plants=tr|V7BRI1|V7BRI1_PHAVU Uncharacterized protein, B3 domain-containing protein;interpro_id=N.A.;gene_ontology_id=GO:0003677, GO:0005634, GO:0006351, GO:0006355;best_blast_hit_tair=AT1G25220.2 anthranilate synthase beta subunit 1;best_blast_hit_sprot=sp|Q6Z0D9|Y8347_ORYSJ B3 domain-containing protein Os08g0324300;best_blast_hit_trembl_plants=tr|V7BRI1|V7BRI1_PHAVU Uncharacterized protein
LotjaGi4g1v0138100_LC.3.nasc007	LotjaGi4g1v0138100_LC	LotjaGi4g1v0138100_LC																									1748	44	0.33284	9.50981	1	0.0168512	noncoding	LjG1.1_chr4	20490642	20496453	5812	-		GO:0003677, GO:0005634, GO:0006351, GO:0006355	B3 domain-containing protein;interpro_id=IPR015300 (DNA-binding pseudobarrel domain);gene_ontology_id=GO:0003677, GO:0005634, GO:0006351, GO:0006355;best_blast_hit_tair=AT1G25220.2 anthranilate synthase beta subunit 1;best_blast_hit_sprot=sp|Q6Z0D9|Y8347_ORYSJ B3 domain-containing protein Os08g0324300;best_blast_hit_trembl_plants=tr|V7BRI1|V7BRI1_PHAVU Uncharacterized protein, B3 domain-containing protein;interpro_id=N.A.;gene_ontology_id=GO:0003677, GO:0005634, GO:0006351, GO:0006355;best_blast_hit_tair=AT1G25220.2 anthranilate synthase beta subunit 1;best_blast_hit_sprot=sp|Q6Z0D9|Y8347_ORYSJ B3 domain-containing protein Os08g0324300;best_blast_hit_trembl_plants=tr|V7BRI1|V7BRI1_PHAVU Uncharacterized protein
LotjaGi4g1v0138100_LC.3.nasc008	LotjaGi4g1v0138100_LC	LotjaGi4g1v0138100_LC																									1693	44	0.34329	9.50981	1	0.0174787	noncoding	LjG1.1_chr4	20490642	20496453	5812	-		GO:0003677, GO:0005634, GO:0006351, GO:0006355	B3 domain-containing protein;interpro_id=IPR015300 (DNA-binding pseudobarrel domain);gene_ontology_id=GO:0003677, GO:0005634, GO:0006351, GO:0006355;best_blast_hit_tair=AT1G25220.2 anthranilate synthase beta subunit 1;best_blast_hit_sprot=sp|Q6Z0D9|Y8347_ORYSJ B3 domain-containing protein Os08g0324300;best_blast_hit_trembl_plants=tr|V7BRI1|V7BRI1_PHAVU Uncharacterized protein, B3 domain-containing protein;interpro_id=N.A.;gene_ontology_id=GO:0003677, GO:0005634, GO:0006351, GO:0006355;best_blast_hit_tair=AT1G25220.2 anthranilate synthase beta subunit 1;best_blast_hit_sprot=sp|Q6Z0D9|Y8347_ORYSJ B3 domain-containing protein Os08g0324300;best_blast_hit_trembl_plants=tr|V7BRI1|V7BRI1_PHAVU Uncharacterized protein
LotjaGi4g1v0138100_LC.3.nasc009	LotjaGi4g1v0138100_LC	LotjaGi4g1v0138100_LC																									1753	44	0.34543	9.50981	1	0.0176354	noncoding	LjG1.1_chr4	20490642	20496453	5812	-		GO:0003677, GO:0005634, GO:0006351, GO:0006355	B3 domain-containing protein;interpro_id=IPR015300 (DNA-binding pseudobarrel domain);gene_ontology_id=GO:0003677, GO:0005634, GO:0006351, GO:0006355;best_blast_hit_tair=AT1G25220.2 anthranilate synthase beta subunit 1;best_blast_hit_sprot=sp|Q6Z0D9|Y8347_ORYSJ B3 domain-containing protein Os08g0324300;best_blast_hit_trembl_plants=tr|V7BRI1|V7BRI1_PHAVU Uncharacterized protein, B3 domain-containing protein;interpro_id=N.A.;gene_ontology_id=GO:0003677, GO:0005634, GO:0006351, GO:0006355;best_blast_hit_tair=AT1G25220.2 anthranilate synthase beta subunit 1;best_blast_hit_sprot=sp|Q6Z0D9|Y8347_ORYSJ B3 domain-containing protein Os08g0324300;best_blast_hit_trembl_plants=tr|V7BRI1|V7BRI1_PHAVU Uncharacterized protein
LotjaGi4g1v0138100_LC.3.nasc010	LotjaGi4g1v0138100_LC	LotjaGi4g1v0138100_LC	LotjaGi4g1v0138100_LC.3.nasc010.p1																						TRUE	0.97117	2162	140	0.33686	5.10934	1	0.82485	coding	LjG1.1_chr4	20490642	20496453	5812	-		GO:0003677, GO:0005634, GO:0006351, GO:0006355	B3 domain-containing protein;interpro_id=IPR015300 (DNA-binding pseudobarrel domain);gene_ontology_id=GO:0003677, GO:0005634, GO:0006351, GO:0006355;best_blast_hit_tair=AT1G25220.2 anthranilate synthase beta subunit 1;best_blast_hit_sprot=sp|Q6Z0D9|Y8347_ORYSJ B3 domain-containing protein Os08g0324300;best_blast_hit_trembl_plants=tr|V7BRI1|V7BRI1_PHAVU Uncharacterized protein, B3 domain-containing protein;interpro_id=N.A.;gene_ontology_id=GO:0003677, GO:0005634, GO:0006351, GO:0006355;best_blast_hit_tair=AT1G25220.2 anthranilate synthase beta subunit 1;best_blast_hit_sprot=sp|Q6Z0D9|Y8347_ORYSJ B3 domain-containing protein Os08g0324300;best_blast_hit_trembl_plants=tr|V7BRI1|V7BRI1_PHAVU Uncharacterized protein
LotjaGi4g1v0138200.1	LotjaGi4g1v0138200	LotjaGi4g1v0138200	LotjaGi4g1v0138200.1.p1																						TRUE	0.98907	4636	936	0.48432	5.9979	1	1	coding	LjG1.1_chr4	20529003	20556248	27246	+		GO:0000175, GO:0000291, GO:0000932, GO:0003723, GO:0004518, GO:0004527, GO:0005737, GO:0016787, GO:0034427, GO:0046872, GO:0090305, GO:0090503, GO:1990074	DIS3-like exonuclease 2;interpro_id=IPR012340 (Nucleic acid-binding%2C OB-fold), IPR029060 (PIN domain-like), IPR033771 (Rrp44-like cold shock domain);gene_ontology_id=GO:0000175, GO:0000291, GO:0000932, GO:0003723, GO:0004518, GO:0004527, GO:0005737, GO:0016787, GO:0034427, GO:0046872, GO:0090305, GO:0090503, GO:1990074;best_blast_hit_tair=AT2G17510.1 ribonuclease II family protein;best_blast_hit_sprot=sp|Q9SHL7|RP44A_ARATH Exosome complex exonuclease RRP44 homolog A;best_blast_hit_trembl_plants=tr|A0A0B2R0N8|A0A0B2R0N8_GLYSO Exosome complex exonuclease RRP44, DIS3-like exonuclease 2;interpro_id=N.A.;gene_ontology_id=GO:0000175, GO:0000291, GO:0000932, GO:0003723, GO:0004518, GO:0004527, GO:0005737, GO:0016787, GO:0034427, GO:0046872, GO:0090305, GO:0090503, GO:1990074;best_blast_hit_tair=AT2G17510.1 ribonuclease II family protein;best_blast_hit_sprot=sp|Q9SHL7|RP44A_ARATH Exosome complex exonuclease RRP44 homolog A;best_blast_hit_trembl_plants=tr|A0A0B2R0N8|A0A0B2R0N8_GLYSO Exosome complex exonuclease RRP44, DIS3-like exonuclease 2;interpro_id=IPR012340 (Nucleic acid-binding%2C OB-fold), IPR033771 (Rrp44-like cold shock domain);gene_ontology_id=GO:0000175, GO:0000291, GO:0000932, GO:0003723, GO:0004518, GO:0004527, GO:0005737, GO:0016787, GO:0034427, GO:0046872, GO:0090305, GO:0090503, GO:1990074;best_blast_hit_tair=AT2G17510.1 ribonuclease II family protein;best_blast_hit_sprot=sp|Q9SHL7|RP44A_ARATH Exosome complex exonuclease RRP44 homolog A;best_blast_hit_trembl_plants=tr|V7AVD4|V7AVD4_PHAVU Uncharacterized protein
LotjaGi4g1v0138200.1.nasc001	LotjaGi4g1v0138200	LotjaGi4g1v0138200																									454	22	0.32594	5.75037	1	0.00440174	noncoding	LjG1.1_chr4	20529003	20556248	27246	+		GO:0000175, GO:0000291, GO:0000932, GO:0003723, GO:0004518, GO:0004527, GO:0005737, GO:0016787, GO:0034427, GO:0046872, GO:0090305, GO:0090503, GO:1990074	DIS3-like exonuclease 2;interpro_id=IPR012340 (Nucleic acid-binding%2C OB-fold), IPR029060 (PIN domain-like), IPR033771 (Rrp44-like cold shock domain);gene_ontology_id=GO:0000175, GO:0000291, GO:0000932, GO:0003723, GO:0004518, GO:0004527, GO:0005737, GO:0016787, GO:0034427, GO:0046872, GO:0090305, GO:0090503, GO:1990074;best_blast_hit_tair=AT2G17510.1 ribonuclease II family protein;best_blast_hit_sprot=sp|Q9SHL7|RP44A_ARATH Exosome complex exonuclease RRP44 homolog A;best_blast_hit_trembl_plants=tr|A0A0B2R0N8|A0A0B2R0N8_GLYSO Exosome complex exonuclease RRP44, DIS3-like exonuclease 2;interpro_id=N.A.;gene_ontology_id=GO:0000175, GO:0000291, GO:0000932, GO:0003723, GO:0004518, GO:0004527, GO:0005737, GO:0016787, GO:0034427, GO:0046872, GO:0090305, GO:0090503, GO:1990074;best_blast_hit_tair=AT2G17510.1 ribonuclease II family protein;best_blast_hit_sprot=sp|Q9SHL7|RP44A_ARATH Exosome complex exonuclease RRP44 homolog A;best_blast_hit_trembl_plants=tr|A0A0B2R0N8|A0A0B2R0N8_GLYSO Exosome complex exonuclease RRP44, DIS3-like exonuclease 2;interpro_id=IPR012340 (Nucleic acid-binding%2C OB-fold), IPR033771 (Rrp44-like cold shock domain);gene_ontology_id=GO:0000175, GO:0000291, GO:0000932, GO:0003723, GO:0004518, GO:0004527, GO:0005737, GO:0016787, GO:0034427, GO:0046872, GO:0090305, GO:0090503, GO:1990074;best_blast_hit_tair=AT2G17510.1 ribonuclease II family protein;best_blast_hit_sprot=sp|Q9SHL7|RP44A_ARATH Exosome complex exonuclease RRP44 homolog A;best_blast_hit_trembl_plants=tr|V7AVD4|V7AVD4_PHAVU Uncharacterized protein
LotjaGi4g1v0138200.1.nasc002	LotjaGi4g1v0138200	LotjaGi4g1v0138200																									521	25	0.36024	10.3163	1	0.010838	noncoding	LjG1.1_chr4	20529003	20556248	27246	+		GO:0000175, GO:0000291, GO:0000932, GO:0003723, GO:0004518, GO:0004527, GO:0005737, GO:0016787, GO:0034427, GO:0046872, GO:0090305, GO:0090503, GO:1990074	DIS3-like exonuclease 2;interpro_id=IPR012340 (Nucleic acid-binding%2C OB-fold), IPR029060 (PIN domain-like), IPR033771 (Rrp44-like cold shock domain);gene_ontology_id=GO:0000175, GO:0000291, GO:0000932, GO:0003723, GO:0004518, GO:0004527, GO:0005737, GO:0016787, GO:0034427, GO:0046872, GO:0090305, GO:0090503, GO:1990074;best_blast_hit_tair=AT2G17510.1 ribonuclease II family protein;best_blast_hit_sprot=sp|Q9SHL7|RP44A_ARATH Exosome complex exonuclease RRP44 homolog A;best_blast_hit_trembl_plants=tr|A0A0B2R0N8|A0A0B2R0N8_GLYSO Exosome complex exonuclease RRP44, DIS3-like exonuclease 2;interpro_id=N.A.;gene_ontology_id=GO:0000175, GO:0000291, GO:0000932, GO:0003723, GO:0004518, GO:0004527, GO:0005737, GO:0016787, GO:0034427, GO:0046872, GO:0090305, GO:0090503, GO:1990074;best_blast_hit_tair=AT2G17510.1 ribonuclease II family protein;best_blast_hit_sprot=sp|Q9SHL7|RP44A_ARATH Exosome complex exonuclease RRP44 homolog A;best_blast_hit_trembl_plants=tr|A0A0B2R0N8|A0A0B2R0N8_GLYSO Exosome complex exonuclease RRP44, DIS3-like exonuclease 2;interpro_id=IPR012340 (Nucleic acid-binding%2C OB-fold), IPR033771 (Rrp44-like cold shock domain);gene_ontology_id=GO:0000175, GO:0000291, GO:0000932, GO:0003723, GO:0004518, GO:0004527, GO:0005737, GO:0016787, GO:0034427, GO:0046872, GO:0090305, GO:0090503, GO:1990074;best_blast_hit_tair=AT2G17510.1 ribonuclease II family protein;best_blast_hit_sprot=sp|Q9SHL7|RP44A_ARATH Exosome complex exonuclease RRP44 homolog A;best_blast_hit_trembl_plants=tr|V7AVD4|V7AVD4_PHAVU Uncharacterized protein
LotjaGi4g1v0138200.1.nasc003	LotjaGi4g1v0138200	LotjaGi4g1v0138200																									659	89	0.446	8.78119	1	0.333482	noncoding	LjG1.1_chr4	20529003	20556248	27246	+		GO:0000175, GO:0000291, GO:0000932, GO:0003723, GO:0004518, GO:0004527, GO:0005737, GO:0016787, GO:0034427, GO:0046872, GO:0090305, GO:0090503, GO:1990074	DIS3-like exonuclease 2;interpro_id=IPR012340 (Nucleic acid-binding%2C OB-fold), IPR029060 (PIN domain-like), IPR033771 (Rrp44-like cold shock domain);gene_ontology_id=GO:0000175, GO:0000291, GO:0000932, GO:0003723, GO:0004518, GO:0004527, GO:0005737, GO:0016787, GO:0034427, GO:0046872, GO:0090305, GO:0090503, GO:1990074;best_blast_hit_tair=AT2G17510.1 ribonuclease II family protein;best_blast_hit_sprot=sp|Q9SHL7|RP44A_ARATH Exosome complex exonuclease RRP44 homolog A;best_blast_hit_trembl_plants=tr|A0A0B2R0N8|A0A0B2R0N8_GLYSO Exosome complex exonuclease RRP44, DIS3-like exonuclease 2;interpro_id=N.A.;gene_ontology_id=GO:0000175, GO:0000291, GO:0000932, GO:0003723, GO:0004518, GO:0004527, GO:0005737, GO:0016787, GO:0034427, GO:0046872, GO:0090305, GO:0090503, GO:1990074;best_blast_hit_tair=AT2G17510.1 ribonuclease II family protein;best_blast_hit_sprot=sp|Q9SHL7|RP44A_ARATH Exosome complex exonuclease RRP44 homolog A;best_blast_hit_trembl_plants=tr|A0A0B2R0N8|A0A0B2R0N8_GLYSO Exosome complex exonuclease RRP44, DIS3-like exonuclease 2;interpro_id=IPR012340 (Nucleic acid-binding%2C OB-fold), IPR033771 (Rrp44-like cold shock domain);gene_ontology_id=GO:0000175, GO:0000291, GO:0000932, GO:0003723, GO:0004518, GO:0004527, GO:0005737, GO:0016787, GO:0034427, GO:0046872, GO:0090305, GO:0090503, GO:1990074;best_blast_hit_tair=AT2G17510.1 ribonuclease II family protein;best_blast_hit_sprot=sp|Q9SHL7|RP44A_ARATH Exosome complex exonuclease RRP44 homolog A;best_blast_hit_trembl_plants=tr|V7AVD4|V7AVD4_PHAVU Uncharacterized protein
LotjaGi4g1v0138200.1.nasc004	LotjaGi4g1v0138200	LotjaGi4g1v0138200	LotjaGi4g1v0138200.1.nasc004.p1																						TRUE	0.99057	1791	118	0.40609	8.96286	1	0.554212	coding	LjG1.1_chr4	20529003	20556248	27246	+		GO:0000175, GO:0000291, GO:0000932, GO:0003723, GO:0004518, GO:0004527, GO:0005737, GO:0016787, GO:0034427, GO:0046872, GO:0090305, GO:0090503, GO:1990074	DIS3-like exonuclease 2;interpro_id=IPR012340 (Nucleic acid-binding%2C OB-fold), IPR029060 (PIN domain-like), IPR033771 (Rrp44-like cold shock domain);gene_ontology_id=GO:0000175, GO:0000291, GO:0000932, GO:0003723, GO:0004518, GO:0004527, GO:0005737, GO:0016787, GO:0034427, GO:0046872, GO:0090305, GO:0090503, GO:1990074;best_blast_hit_tair=AT2G17510.1 ribonuclease II family protein;best_blast_hit_sprot=sp|Q9SHL7|RP44A_ARATH Exosome complex exonuclease RRP44 homolog A;best_blast_hit_trembl_plants=tr|A0A0B2R0N8|A0A0B2R0N8_GLYSO Exosome complex exonuclease RRP44, DIS3-like exonuclease 2;interpro_id=N.A.;gene_ontology_id=GO:0000175, GO:0000291, GO:0000932, GO:0003723, GO:0004518, GO:0004527, GO:0005737, GO:0016787, GO:0034427, GO:0046872, GO:0090305, GO:0090503, GO:1990074;best_blast_hit_tair=AT2G17510.1 ribonuclease II family protein;best_blast_hit_sprot=sp|Q9SHL7|RP44A_ARATH Exosome complex exonuclease RRP44 homolog A;best_blast_hit_trembl_plants=tr|A0A0B2R0N8|A0A0B2R0N8_GLYSO Exosome complex exonuclease RRP44, DIS3-like exonuclease 2;interpro_id=IPR012340 (Nucleic acid-binding%2C OB-fold), IPR033771 (Rrp44-like cold shock domain);gene_ontology_id=GO:0000175, GO:0000291, GO:0000932, GO:0003723, GO:0004518, GO:0004527, GO:0005737, GO:0016787, GO:0034427, GO:0046872, GO:0090305, GO:0090503, GO:1990074;best_blast_hit_tair=AT2G17510.1 ribonuclease II family protein;best_blast_hit_sprot=sp|Q9SHL7|RP44A_ARATH Exosome complex exonuclease RRP44 homolog A;best_blast_hit_trembl_plants=tr|V7AVD4|V7AVD4_PHAVU Uncharacterized protein
LotjaGi4g1v0138200.1.nasc005	LotjaGi4g1v0138200	LotjaGi4g1v0138200	LotjaGi4g1v0138200.1.nasc005.p1																						TRUE	0.9961	915	149	0.43352	8.65541	1	0.926128	coding	LjG1.1_chr4	20529003	20556248	27246	+		GO:0000175, GO:0000291, GO:0000932, GO:0003723, GO:0004518, GO:0004527, GO:0005737, GO:0016787, GO:0034427, GO:0046872, GO:0090305, GO:0090503, GO:1990074	DIS3-like exonuclease 2;interpro_id=IPR012340 (Nucleic acid-binding%2C OB-fold), IPR029060 (PIN domain-like), IPR033771 (Rrp44-like cold shock domain);gene_ontology_id=GO:0000175, GO:0000291, GO:0000932, GO:0003723, GO:0004518, GO:0004527, GO:0005737, GO:0016787, GO:0034427, GO:0046872, GO:0090305, GO:0090503, GO:1990074;best_blast_hit_tair=AT2G17510.1 ribonuclease II family protein;best_blast_hit_sprot=sp|Q9SHL7|RP44A_ARATH Exosome complex exonuclease RRP44 homolog A;best_blast_hit_trembl_plants=tr|A0A0B2R0N8|A0A0B2R0N8_GLYSO Exosome complex exonuclease RRP44, DIS3-like exonuclease 2;interpro_id=N.A.;gene_ontology_id=GO:0000175, GO:0000291, GO:0000932, GO:0003723, GO:0004518, GO:0004527, GO:0005737, GO:0016787, GO:0034427, GO:0046872, GO:0090305, GO:0090503, GO:1990074;best_blast_hit_tair=AT2G17510.1 ribonuclease II family protein;best_blast_hit_sprot=sp|Q9SHL7|RP44A_ARATH Exosome complex exonuclease RRP44 homolog A;best_blast_hit_trembl_plants=tr|A0A0B2R0N8|A0A0B2R0N8_GLYSO Exosome complex exonuclease RRP44, DIS3-like exonuclease 2;interpro_id=IPR012340 (Nucleic acid-binding%2C OB-fold), IPR033771 (Rrp44-like cold shock domain);gene_ontology_id=GO:0000175, GO:0000291, GO:0000932, GO:0003723, GO:0004518, GO:0004527, GO:0005737, GO:0016787, GO:0034427, GO:0046872, GO:0090305, GO:0090503, GO:1990074;best_blast_hit_tair=AT2G17510.1 ribonuclease II family protein;best_blast_hit_sprot=sp|Q9SHL7|RP44A_ARATH Exosome complex exonuclease RRP44 homolog A;best_blast_hit_trembl_plants=tr|V7AVD4|V7AVD4_PHAVU Uncharacterized protein
LotjaGi4g1v0138200.1.nasc006	LotjaGi4g1v0138200	LotjaGi4g1v0138200	LotjaGi4g1v0138200.1.nasc006.p1																						TRUE	0.99605	1782	179	0.42757	8.7799	1	0.982982	coding	LjG1.1_chr4	20529003	20556248	27246	+		GO:0000175, GO:0000291, GO:0000932, GO:0003723, GO:0004518, GO:0004527, GO:0005737, GO:0016787, GO:0034427, GO:0046872, GO:0090305, GO:0090503, GO:1990074	DIS3-like exonuclease 2;interpro_id=IPR012340 (Nucleic acid-binding%2C OB-fold), IPR029060 (PIN domain-like), IPR033771 (Rrp44-like cold shock domain);gene_ontology_id=GO:0000175, GO:0000291, GO:0000932, GO:0003723, GO:0004518, GO:0004527, GO:0005737, GO:0016787, GO:0034427, GO:0046872, GO:0090305, GO:0090503, GO:1990074;best_blast_hit_tair=AT2G17510.1 ribonuclease II family protein;best_blast_hit_sprot=sp|Q9SHL7|RP44A_ARATH Exosome complex exonuclease RRP44 homolog A;best_blast_hit_trembl_plants=tr|A0A0B2R0N8|A0A0B2R0N8_GLYSO Exosome complex exonuclease RRP44, DIS3-like exonuclease 2;interpro_id=N.A.;gene_ontology_id=GO:0000175, GO:0000291, GO:0000932, GO:0003723, GO:0004518, GO:0004527, GO:0005737, GO:0016787, GO:0034427, GO:0046872, GO:0090305, GO:0090503, GO:1990074;best_blast_hit_tair=AT2G17510.1 ribonuclease II family protein;best_blast_hit_sprot=sp|Q9SHL7|RP44A_ARATH Exosome complex exonuclease RRP44 homolog A;best_blast_hit_trembl_plants=tr|A0A0B2R0N8|A0A0B2R0N8_GLYSO Exosome complex exonuclease RRP44, DIS3-like exonuclease 2;interpro_id=IPR012340 (Nucleic acid-binding%2C OB-fold), IPR033771 (Rrp44-like cold shock domain);gene_ontology_id=GO:0000175, GO:0000291, GO:0000932, GO:0003723, GO:0004518, GO:0004527, GO:0005737, GO:0016787, GO:0034427, GO:0046872, GO:0090305, GO:0090503, GO:1990074;best_blast_hit_tair=AT2G17510.1 ribonuclease II family protein;best_blast_hit_sprot=sp|Q9SHL7|RP44A_ARATH Exosome complex exonuclease RRP44 homolog A;best_blast_hit_trembl_plants=tr|V7AVD4|V7AVD4_PHAVU Uncharacterized protein
LotjaGi4g1v0138200.1.nasc007	LotjaGi4g1v0138200	LotjaGi4g1v0138200	LotjaGi4g1v0138200.1.nasc007.p1																						TRUE	0.99635	1113	238	0.48383	6.90619	1	0.999891	coding	LjG1.1_chr4	20529003	20556248	27246	+		GO:0000175, GO:0000291, GO:0000932, GO:0003723, GO:0004518, GO:0004527, GO:0005737, GO:0016787, GO:0034427, GO:0046872, GO:0090305, GO:0090503, GO:1990074	DIS3-like exonuclease 2;interpro_id=IPR012340 (Nucleic acid-binding%2C OB-fold), IPR029060 (PIN domain-like), IPR033771 (Rrp44-like cold shock domain);gene_ontology_id=GO:0000175, GO:0000291, GO:0000932, GO:0003723, GO:0004518, GO:0004527, GO:0005737, GO:0016787, GO:0034427, GO:0046872, GO:0090305, GO:0090503, GO:1990074;best_blast_hit_tair=AT2G17510.1 ribonuclease II family protein;best_blast_hit_sprot=sp|Q9SHL7|RP44A_ARATH Exosome complex exonuclease RRP44 homolog A;best_blast_hit_trembl_plants=tr|A0A0B2R0N8|A0A0B2R0N8_GLYSO Exosome complex exonuclease RRP44, DIS3-like exonuclease 2;interpro_id=N.A.;gene_ontology_id=GO:0000175, GO:0000291, GO:0000932, GO:0003723, GO:0004518, GO:0004527, GO:0005737, GO:0016787, GO:0034427, GO:0046872, GO:0090305, GO:0090503, GO:1990074;best_blast_hit_tair=AT2G17510.1 ribonuclease II family protein;best_blast_hit_sprot=sp|Q9SHL7|RP44A_ARATH Exosome complex exonuclease RRP44 homolog A;best_blast_hit_trembl_plants=tr|A0A0B2R0N8|A0A0B2R0N8_GLYSO Exosome complex exonuclease RRP44, DIS3-like exonuclease 2;interpro_id=IPR012340 (Nucleic acid-binding%2C OB-fold), IPR033771 (Rrp44-like cold shock domain);gene_ontology_id=GO:0000175, GO:0000291, GO:0000932, GO:0003723, GO:0004518, GO:0004527, GO:0005737, GO:0016787, GO:0034427, GO:0046872, GO:0090305, GO:0090503, GO:1990074;best_blast_hit_tair=AT2G17510.1 ribonuclease II family protein;best_blast_hit_sprot=sp|Q9SHL7|RP44A_ARATH Exosome complex exonuclease RRP44 homolog A;best_blast_hit_trembl_plants=tr|V7AVD4|V7AVD4_PHAVU Uncharacterized protein
LotjaGi4g1v0138200.1.nasc008	LotjaGi4g1v0138200	LotjaGi4g1v0138200	LotjaGi4g1v0138200.1.nasc008.p1																						TRUE	0.99794	3546	329	0.34201	7.60013	1	0.999931	coding	LjG1.1_chr4	20529003	20556248	27246	+		GO:0000175, GO:0000291, GO:0000932, GO:0003723, GO:0004518, GO:0004527, GO:0005737, GO:0016787, GO:0034427, GO:0046872, GO:0090305, GO:0090503, GO:1990074	DIS3-like exonuclease 2;interpro_id=IPR012340 (Nucleic acid-binding%2C OB-fold), IPR029060 (PIN domain-like), IPR033771 (Rrp44-like cold shock domain);gene_ontology_id=GO:0000175, GO:0000291, GO:0000932, GO:0003723, GO:0004518, GO:0004527, GO:0005737, GO:0016787, GO:0034427, GO:0046872, GO:0090305, GO:0090503, GO:1990074;best_blast_hit_tair=AT2G17510.1 ribonuclease II family protein;best_blast_hit_sprot=sp|Q9SHL7|RP44A_ARATH Exosome complex exonuclease RRP44 homolog A;best_blast_hit_trembl_plants=tr|A0A0B2R0N8|A0A0B2R0N8_GLYSO Exosome complex exonuclease RRP44, DIS3-like exonuclease 2;interpro_id=N.A.;gene_ontology_id=GO:0000175, GO:0000291, GO:0000932, GO:0003723, GO:0004518, GO:0004527, GO:0005737, GO:0016787, GO:0034427, GO:0046872, GO:0090305, GO:0090503, GO:1990074;best_blast_hit_tair=AT2G17510.1 ribonuclease II family protein;best_blast_hit_sprot=sp|Q9SHL7|RP44A_ARATH Exosome complex exonuclease RRP44 homolog A;best_blast_hit_trembl_plants=tr|A0A0B2R0N8|A0A0B2R0N8_GLYSO Exosome complex exonuclease RRP44, DIS3-like exonuclease 2;interpro_id=IPR012340 (Nucleic acid-binding%2C OB-fold), IPR033771 (Rrp44-like cold shock domain);gene_ontology_id=GO:0000175, GO:0000291, GO:0000932, GO:0003723, GO:0004518, GO:0004527, GO:0005737, GO:0016787, GO:0034427, GO:0046872, GO:0090305, GO:0090503, GO:1990074;best_blast_hit_tair=AT2G17510.1 ribonuclease II family protein;best_blast_hit_sprot=sp|Q9SHL7|RP44A_ARATH Exosome complex exonuclease RRP44 homolog A;best_blast_hit_trembl_plants=tr|V7AVD4|V7AVD4_PHAVU Uncharacterized protein
LotjaGi4g1v0138200.1.nasc009	LotjaGi4g1v0138200	LotjaGi4g1v0138200	LotjaGi4g1v0138200.1.nasc009.p1																						TRUE	0.997	4121	377	0.43175	5.98392	1	1	coding	LjG1.1_chr4	20529003	20556248	27246	+		GO:0000175, GO:0000291, GO:0000932, GO:0003723, GO:0004518, GO:0004527, GO:0005737, GO:0016787, GO:0034427, GO:0046872, GO:0090305, GO:0090503, GO:1990074	DIS3-like exonuclease 2;interpro_id=IPR012340 (Nucleic acid-binding%2C OB-fold), IPR029060 (PIN domain-like), IPR033771 (Rrp44-like cold shock domain);gene_ontology_id=GO:0000175, GO:0000291, GO:0000932, GO:0003723, GO:0004518, GO:0004527, GO:0005737, GO:0016787, GO:0034427, GO:0046872, GO:0090305, GO:0090503, GO:1990074;best_blast_hit_tair=AT2G17510.1 ribonuclease II family protein;best_blast_hit_sprot=sp|Q9SHL7|RP44A_ARATH Exosome complex exonuclease RRP44 homolog A;best_blast_hit_trembl_plants=tr|A0A0B2R0N8|A0A0B2R0N8_GLYSO Exosome complex exonuclease RRP44, DIS3-like exonuclease 2;interpro_id=N.A.;gene_ontology_id=GO:0000175, GO:0000291, GO:0000932, GO:0003723, GO:0004518, GO:0004527, GO:0005737, GO:0016787, GO:0034427, GO:0046872, GO:0090305, GO:0090503, GO:1990074;best_blast_hit_tair=AT2G17510.1 ribonuclease II family protein;best_blast_hit_sprot=sp|Q9SHL7|RP44A_ARATH Exosome complex exonuclease RRP44 homolog A;best_blast_hit_trembl_plants=tr|A0A0B2R0N8|A0A0B2R0N8_GLYSO Exosome complex exonuclease RRP44, DIS3-like exonuclease 2;interpro_id=IPR012340 (Nucleic acid-binding%2C OB-fold), IPR033771 (Rrp44-like cold shock domain);gene_ontology_id=GO:0000175, GO:0000291, GO:0000932, GO:0003723, GO:0004518, GO:0004527, GO:0005737, GO:0016787, GO:0034427, GO:0046872, GO:0090305, GO:0090503, GO:1990074;best_blast_hit_tair=AT2G17510.1 ribonuclease II family protein;best_blast_hit_sprot=sp|Q9SHL7|RP44A_ARATH Exosome complex exonuclease RRP44 homolog A;best_blast_hit_trembl_plants=tr|V7AVD4|V7AVD4_PHAVU Uncharacterized protein
LotjaGi4g1v0138200.1.nasc010	LotjaGi4g1v0138200	LotjaGi4g1v0138200	LotjaGi4g1v0138200.1.nasc010.p1																						TRUE	0.99585	2726	474	0.50712	5.32601	1	1	coding	LjG1.1_chr4	20529003	20556248	27246	+		GO:0000175, GO:0000291, GO:0000932, GO:0003723, GO:0004518, GO:0004527, GO:0005737, GO:0016787, GO:0034427, GO:0046872, GO:0090305, GO:0090503, GO:1990074	DIS3-like exonuclease 2;interpro_id=IPR012340 (Nucleic acid-binding%2C OB-fold), IPR029060 (PIN domain-like), IPR033771 (Rrp44-like cold shock domain);gene_ontology_id=GO:0000175, GO:0000291, GO:0000932, GO:0003723, GO:0004518, GO:0004527, GO:0005737, GO:0016787, GO:0034427, GO:0046872, GO:0090305, GO:0090503, GO:1990074;best_blast_hit_tair=AT2G17510.1 ribonuclease II family protein;best_blast_hit_sprot=sp|Q9SHL7|RP44A_ARATH Exosome complex exonuclease RRP44 homolog A;best_blast_hit_trembl_plants=tr|A0A0B2R0N8|A0A0B2R0N8_GLYSO Exosome complex exonuclease RRP44, DIS3-like exonuclease 2;interpro_id=N.A.;gene_ontology_id=GO:0000175, GO:0000291, GO:0000932, GO:0003723, GO:0004518, GO:0004527, GO:0005737, GO:0016787, GO:0034427, GO:0046872, GO:0090305, GO:0090503, GO:1990074;best_blast_hit_tair=AT2G17510.1 ribonuclease II family protein;best_blast_hit_sprot=sp|Q9SHL7|RP44A_ARATH Exosome complex exonuclease RRP44 homolog A;best_blast_hit_trembl_plants=tr|A0A0B2R0N8|A0A0B2R0N8_GLYSO Exosome complex exonuclease RRP44, DIS3-like exonuclease 2;interpro_id=IPR012340 (Nucleic acid-binding%2C OB-fold), IPR033771 (Rrp44-like cold shock domain);gene_ontology_id=GO:0000175, GO:0000291, GO:0000932, GO:0003723, GO:0004518, GO:0004527, GO:0005737, GO:0016787, GO:0034427, GO:0046872, GO:0090305, GO:0090503, GO:1990074;best_blast_hit_tair=AT2G17510.1 ribonuclease II family protein;best_blast_hit_sprot=sp|Q9SHL7|RP44A_ARATH Exosome complex exonuclease RRP44 homolog A;best_blast_hit_trembl_plants=tr|V7AVD4|V7AVD4_PHAVU Uncharacterized protein
LotjaGi4g1v0138200.1.nasc011	LotjaGi4g1v0138200	LotjaGi4g1v0138200	LotjaGi4g1v0138200.1.nasc011.p1																						TRUE	0.99501	2759	512	0.48626	5.87928	1	1	coding	LjG1.1_chr4	20529003	20556248	27246	+		GO:0000175, GO:0000291, GO:0000932, GO:0003723, GO:0004518, GO:0004527, GO:0005737, GO:0016787, GO:0034427, GO:0046872, GO:0090305, GO:0090503, GO:1990074	DIS3-like exonuclease 2;interpro_id=IPR012340 (Nucleic acid-binding%2C OB-fold), IPR029060 (PIN domain-like), IPR033771 (Rrp44-like cold shock domain);gene_ontology_id=GO:0000175, GO:0000291, GO:0000932, GO:0003723, GO:0004518, GO:0004527, GO:0005737, GO:0016787, GO:0034427, GO:0046872, GO:0090305, GO:0090503, GO:1990074;best_blast_hit_tair=AT2G17510.1 ribonuclease II family protein;best_blast_hit_sprot=sp|Q9SHL7|RP44A_ARATH Exosome complex exonuclease RRP44 homolog A;best_blast_hit_trembl_plants=tr|A0A0B2R0N8|A0A0B2R0N8_GLYSO Exosome complex exonuclease RRP44, DIS3-like exonuclease 2;interpro_id=N.A.;gene_ontology_id=GO:0000175, GO:0000291, GO:0000932, GO:0003723, GO:0004518, GO:0004527, GO:0005737, GO:0016787, GO:0034427, GO:0046872, GO:0090305, GO:0090503, GO:1990074;best_blast_hit_tair=AT2G17510.1 ribonuclease II family protein;best_blast_hit_sprot=sp|Q9SHL7|RP44A_ARATH Exosome complex exonuclease RRP44 homolog A;best_blast_hit_trembl_plants=tr|A0A0B2R0N8|A0A0B2R0N8_GLYSO Exosome complex exonuclease RRP44, DIS3-like exonuclease 2;interpro_id=IPR012340 (Nucleic acid-binding%2C OB-fold), IPR033771 (Rrp44-like cold shock domain);gene_ontology_id=GO:0000175, GO:0000291, GO:0000932, GO:0003723, GO:0004518, GO:0004527, GO:0005737, GO:0016787, GO:0034427, GO:0046872, GO:0090305, GO:0090503, GO:1990074;best_blast_hit_tair=AT2G17510.1 ribonuclease II family protein;best_blast_hit_sprot=sp|Q9SHL7|RP44A_ARATH Exosome complex exonuclease RRP44 homolog A;best_blast_hit_trembl_plants=tr|V7AVD4|V7AVD4_PHAVU Uncharacterized protein
LotjaGi4g1v0138200.1.nasc012	LotjaGi4g1v0138200	LotjaGi4g1v0138200	LotjaGi4g1v0138200.1.nasc012.p1																						TRUE	0.99544	2451	514	0.48512	5.57184	1	1	coding	LjG1.1_chr4	20529003	20556248	27246	+		GO:0000175, GO:0000291, GO:0000932, GO:0003723, GO:0004518, GO:0004527, GO:0005737, GO:0016787, GO:0034427, GO:0046872, GO:0090305, GO:0090503, GO:1990074	DIS3-like exonuclease 2;interpro_id=IPR012340 (Nucleic acid-binding%2C OB-fold), IPR029060 (PIN domain-like), IPR033771 (Rrp44-like cold shock domain);gene_ontology_id=GO:0000175, GO:0000291, GO:0000932, GO:0003723, GO:0004518, GO:0004527, GO:0005737, GO:0016787, GO:0034427, GO:0046872, GO:0090305, GO:0090503, GO:1990074;best_blast_hit_tair=AT2G17510.1 ribonuclease II family protein;best_blast_hit_sprot=sp|Q9SHL7|RP44A_ARATH Exosome complex exonuclease RRP44 homolog A;best_blast_hit_trembl_plants=tr|A0A0B2R0N8|A0A0B2R0N8_GLYSO Exosome complex exonuclease RRP44, DIS3-like exonuclease 2;interpro_id=N.A.;gene_ontology_id=GO:0000175, GO:0000291, GO:0000932, GO:0003723, GO:0004518, GO:0004527, GO:0005737, GO:0016787, GO:0034427, GO:0046872, GO:0090305, GO:0090503, GO:1990074;best_blast_hit_tair=AT2G17510.1 ribonuclease II family protein;best_blast_hit_sprot=sp|Q9SHL7|RP44A_ARATH Exosome complex exonuclease RRP44 homolog A;best_blast_hit_trembl_plants=tr|A0A0B2R0N8|A0A0B2R0N8_GLYSO Exosome complex exonuclease RRP44, DIS3-like exonuclease 2;interpro_id=IPR012340 (Nucleic acid-binding%2C OB-fold), IPR033771 (Rrp44-like cold shock domain);gene_ontology_id=GO:0000175, GO:0000291, GO:0000932, GO:0003723, GO:0004518, GO:0004527, GO:0005737, GO:0016787, GO:0034427, GO:0046872, GO:0090305, GO:0090503, GO:1990074;best_blast_hit_tair=AT2G17510.1 ribonuclease II family protein;best_blast_hit_sprot=sp|Q9SHL7|RP44A_ARATH Exosome complex exonuclease RRP44 homolog A;best_blast_hit_trembl_plants=tr|V7AVD4|V7AVD4_PHAVU Uncharacterized protein
LotjaGi4g1v0138200.1.nasc013	LotjaGi4g1v0138200	LotjaGi4g1v0138200	LotjaGi4g1v0138200.1.nasc013.p1																						TRUE	0.99494	2128	555	0.48944	5.4373	1	1	coding	LjG1.1_chr4	20529003	20556248	27246	+		GO:0000175, GO:0000291, GO:0000932, GO:0003723, GO:0004518, GO:0004527, GO:0005737, GO:0016787, GO:0034427, GO:0046872, GO:0090305, GO:0090503, GO:1990074	DIS3-like exonuclease 2;interpro_id=IPR012340 (Nucleic acid-binding%2C OB-fold), IPR029060 (PIN domain-like), IPR033771 (Rrp44-like cold shock domain);gene_ontology_id=GO:0000175, GO:0000291, GO:0000932, GO:0003723, GO:0004518, GO:0004527, GO:0005737, GO:0016787, GO:0034427, GO:0046872, GO:0090305, GO:0090503, GO:1990074;best_blast_hit_tair=AT2G17510.1 ribonuclease II family protein;best_blast_hit_sprot=sp|Q9SHL7|RP44A_ARATH Exosome complex exonuclease RRP44 homolog A;best_blast_hit_trembl_plants=tr|A0A0B2R0N8|A0A0B2R0N8_GLYSO Exosome complex exonuclease RRP44, DIS3-like exonuclease 2;interpro_id=N.A.;gene_ontology_id=GO:0000175, GO:0000291, GO:0000932, GO:0003723, GO:0004518, GO:0004527, GO:0005737, GO:0016787, GO:0034427, GO:0046872, GO:0090305, GO:0090503, GO:1990074;best_blast_hit_tair=AT2G17510.1 ribonuclease II family protein;best_blast_hit_sprot=sp|Q9SHL7|RP44A_ARATH Exosome complex exonuclease RRP44 homolog A;best_blast_hit_trembl_plants=tr|A0A0B2R0N8|A0A0B2R0N8_GLYSO Exosome complex exonuclease RRP44, DIS3-like exonuclease 2;interpro_id=IPR012340 (Nucleic acid-binding%2C OB-fold), IPR033771 (Rrp44-like cold shock domain);gene_ontology_id=GO:0000175, GO:0000291, GO:0000932, GO:0003723, GO:0004518, GO:0004527, GO:0005737, GO:0016787, GO:0034427, GO:0046872, GO:0090305, GO:0090503, GO:1990074;best_blast_hit_tair=AT2G17510.1 ribonuclease II family protein;best_blast_hit_sprot=sp|Q9SHL7|RP44A_ARATH Exosome complex exonuclease RRP44 homolog A;best_blast_hit_trembl_plants=tr|V7AVD4|V7AVD4_PHAVU Uncharacterized protein
LotjaGi4g1v0138200.1.nasc014	LotjaGi4g1v0138200	LotjaGi4g1v0138200	LotjaGi4g1v0138200.1.nasc014.p2																						TRUE	0.99995	11056	1236	0.44714	8.82632	1	1	coding	LjG1.1_chr4	20529003	20556248	27246	+		GO:0000175, GO:0000291, GO:0000932, GO:0003723, GO:0004518, GO:0004527, GO:0005737, GO:0016787, GO:0034427, GO:0046872, GO:0090305, GO:0090503, GO:1990074	DIS3-like exonuclease 2;interpro_id=IPR012340 (Nucleic acid-binding%2C OB-fold), IPR029060 (PIN domain-like), IPR033771 (Rrp44-like cold shock domain);gene_ontology_id=GO:0000175, GO:0000291, GO:0000932, GO:0003723, GO:0004518, GO:0004527, GO:0005737, GO:0016787, GO:0034427, GO:0046872, GO:0090305, GO:0090503, GO:1990074;best_blast_hit_tair=AT2G17510.1 ribonuclease II family protein;best_blast_hit_sprot=sp|Q9SHL7|RP44A_ARATH Exosome complex exonuclease RRP44 homolog A;best_blast_hit_trembl_plants=tr|A0A0B2R0N8|A0A0B2R0N8_GLYSO Exosome complex exonuclease RRP44, DIS3-like exonuclease 2;interpro_id=N.A.;gene_ontology_id=GO:0000175, GO:0000291, GO:0000932, GO:0003723, GO:0004518, GO:0004527, GO:0005737, GO:0016787, GO:0034427, GO:0046872, GO:0090305, GO:0090503, GO:1990074;best_blast_hit_tair=AT2G17510.1 ribonuclease II family protein;best_blast_hit_sprot=sp|Q9SHL7|RP44A_ARATH Exosome complex exonuclease RRP44 homolog A;best_blast_hit_trembl_plants=tr|A0A0B2R0N8|A0A0B2R0N8_GLYSO Exosome complex exonuclease RRP44, DIS3-like exonuclease 2;interpro_id=IPR012340 (Nucleic acid-binding%2C OB-fold), IPR033771 (Rrp44-like cold shock domain);gene_ontology_id=GO:0000175, GO:0000291, GO:0000932, GO:0003723, GO:0004518, GO:0004527, GO:0005737, GO:0016787, GO:0034427, GO:0046872, GO:0090305, GO:0090503, GO:1990074;best_blast_hit_tair=AT2G17510.1 ribonuclease II family protein;best_blast_hit_sprot=sp|Q9SHL7|RP44A_ARATH Exosome complex exonuclease RRP44 homolog A;best_blast_hit_trembl_plants=tr|V7AVD4|V7AVD4_PHAVU Uncharacterized protein
LotjaGi4g1v0138200.1.nasc014	LotjaGi4g1v0138200	LotjaGi4g1v0138200	LotjaGi4g1v0138200.1.nasc014.p6																						FALSE	0.15632	11056	1236	0.44714	8.82632	1	1	coding	LjG1.1_chr4	20529003	20556248	27246	+		GO:0000175, GO:0000291, GO:0000932, GO:0003723, GO:0004518, GO:0004527, GO:0005737, GO:0016787, GO:0034427, GO:0046872, GO:0090305, GO:0090503, GO:1990074	DIS3-like exonuclease 2;interpro_id=IPR012340 (Nucleic acid-binding%2C OB-fold), IPR029060 (PIN domain-like), IPR033771 (Rrp44-like cold shock domain);gene_ontology_id=GO:0000175, GO:0000291, GO:0000932, GO:0003723, GO:0004518, GO:0004527, GO:0005737, GO:0016787, GO:0034427, GO:0046872, GO:0090305, GO:0090503, GO:1990074;best_blast_hit_tair=AT2G17510.1 ribonuclease II family protein;best_blast_hit_sprot=sp|Q9SHL7|RP44A_ARATH Exosome complex exonuclease RRP44 homolog A;best_blast_hit_trembl_plants=tr|A0A0B2R0N8|A0A0B2R0N8_GLYSO Exosome complex exonuclease RRP44, DIS3-like exonuclease 2;interpro_id=N.A.;gene_ontology_id=GO:0000175, GO:0000291, GO:0000932, GO:0003723, GO:0004518, GO:0004527, GO:0005737, GO:0016787, GO:0034427, GO:0046872, GO:0090305, GO:0090503, GO:1990074;best_blast_hit_tair=AT2G17510.1 ribonuclease II family protein;best_blast_hit_sprot=sp|Q9SHL7|RP44A_ARATH Exosome complex exonuclease RRP44 homolog A;best_blast_hit_trembl_plants=tr|A0A0B2R0N8|A0A0B2R0N8_GLYSO Exosome complex exonuclease RRP44, DIS3-like exonuclease 2;interpro_id=IPR012340 (Nucleic acid-binding%2C OB-fold), IPR033771 (Rrp44-like cold shock domain);gene_ontology_id=GO:0000175, GO:0000291, GO:0000932, GO:0003723, GO:0004518, GO:0004527, GO:0005737, GO:0016787, GO:0034427, GO:0046872, GO:0090305, GO:0090503, GO:1990074;best_blast_hit_tair=AT2G17510.1 ribonuclease II family protein;best_blast_hit_sprot=sp|Q9SHL7|RP44A_ARATH Exosome complex exonuclease RRP44 homolog A;best_blast_hit_trembl_plants=tr|V7AVD4|V7AVD4_PHAVU Uncharacterized protein
LotjaGi4g1v0138200.1.nasc014	LotjaGi4g1v0138200	LotjaGi4g1v0138200	LotjaGi4g1v0138200.1.nasc014.p5																						FALSE	0.47504	11056	1236	0.44714	8.82632	1	1	coding	LjG1.1_chr4	20529003	20556248	27246	+		GO:0000175, GO:0000291, GO:0000932, GO:0003723, GO:0004518, GO:0004527, GO:0005737, GO:0016787, GO:0034427, GO:0046872, GO:0090305, GO:0090503, GO:1990074	DIS3-like exonuclease 2;interpro_id=IPR012340 (Nucleic acid-binding%2C OB-fold), IPR029060 (PIN domain-like), IPR033771 (Rrp44-like cold shock domain);gene_ontology_id=GO:0000175, GO:0000291, GO:0000932, GO:0003723, GO:0004518, GO:0004527, GO:0005737, GO:0016787, GO:0034427, GO:0046872, GO:0090305, GO:0090503, GO:1990074;best_blast_hit_tair=AT2G17510.1 ribonuclease II family protein;best_blast_hit_sprot=sp|Q9SHL7|RP44A_ARATH Exosome complex exonuclease RRP44 homolog A;best_blast_hit_trembl_plants=tr|A0A0B2R0N8|A0A0B2R0N8_GLYSO Exosome complex exonuclease RRP44, DIS3-like exonuclease 2;interpro_id=N.A.;gene_ontology_id=GO:0000175, GO:0000291, GO:0000932, GO:0003723, GO:0004518, GO:0004527, GO:0005737, GO:0016787, GO:0034427, GO:0046872, GO:0090305, GO:0090503, GO:1990074;best_blast_hit_tair=AT2G17510.1 ribonuclease II family protein;best_blast_hit_sprot=sp|Q9SHL7|RP44A_ARATH Exosome complex exonuclease RRP44 homolog A;best_blast_hit_trembl_plants=tr|A0A0B2R0N8|A0A0B2R0N8_GLYSO Exosome complex exonuclease RRP44, DIS3-like exonuclease 2;interpro_id=IPR012340 (Nucleic acid-binding%2C OB-fold), IPR033771 (Rrp44-like cold shock domain);gene_ontology_id=GO:0000175, GO:0000291, GO:0000932, GO:0003723, GO:0004518, GO:0004527, GO:0005737, GO:0016787, GO:0034427, GO:0046872, GO:0090305, GO:0090503, GO:1990074;best_blast_hit_tair=AT2G17510.1 ribonuclease II family protein;best_blast_hit_sprot=sp|Q9SHL7|RP44A_ARATH Exosome complex exonuclease RRP44 homolog A;best_blast_hit_trembl_plants=tr|V7AVD4|V7AVD4_PHAVU Uncharacterized protein
LotjaGi4g1v0138200.1.nasc014	LotjaGi4g1v0138200	LotjaGi4g1v0138200	LotjaGi4g1v0138200.1.nasc014.p1																						TRUE	0.99437	11056	1236	0.44714	8.82632	1	1	coding	LjG1.1_chr4	20529003	20556248	27246	+		GO:0000175, GO:0000291, GO:0000932, GO:0003723, GO:0004518, GO:0004527, GO:0005737, GO:0016787, GO:0034427, GO:0046872, GO:0090305, GO:0090503, GO:1990074	DIS3-like exonuclease 2;interpro_id=IPR012340 (Nucleic acid-binding%2C OB-fold), IPR029060 (PIN domain-like), IPR033771 (Rrp44-like cold shock domain);gene_ontology_id=GO:0000175, GO:0000291, GO:0000932, GO:0003723, GO:0004518, GO:0004527, GO:0005737, GO:0016787, GO:0034427, GO:0046872, GO:0090305, GO:0090503, GO:1990074;best_blast_hit_tair=AT2G17510.1 ribonuclease II family protein;best_blast_hit_sprot=sp|Q9SHL7|RP44A_ARATH Exosome complex exonuclease RRP44 homolog A;best_blast_hit_trembl_plants=tr|A0A0B2R0N8|A0A0B2R0N8_GLYSO Exosome complex exonuclease RRP44, DIS3-like exonuclease 2;interpro_id=N.A.;gene_ontology_id=GO:0000175, GO:0000291, GO:0000932, GO:0003723, GO:0004518, GO:0004527, GO:0005737, GO:0016787, GO:0034427, GO:0046872, GO:0090305, GO:0090503, GO:1990074;best_blast_hit_tair=AT2G17510.1 ribonuclease II family protein;best_blast_hit_sprot=sp|Q9SHL7|RP44A_ARATH Exosome complex exonuclease RRP44 homolog A;best_blast_hit_trembl_plants=tr|A0A0B2R0N8|A0A0B2R0N8_GLYSO Exosome complex exonuclease RRP44, DIS3-like exonuclease 2;interpro_id=IPR012340 (Nucleic acid-binding%2C OB-fold), IPR033771 (Rrp44-like cold shock domain);gene_ontology_id=GO:0000175, GO:0000291, GO:0000932, GO:0003723, GO:0004518, GO:0004527, GO:0005737, GO:0016787, GO:0034427, GO:0046872, GO:0090305, GO:0090503, GO:1990074;best_blast_hit_tair=AT2G17510.1 ribonuclease II family protein;best_blast_hit_sprot=sp|Q9SHL7|RP44A_ARATH Exosome complex exonuclease RRP44 homolog A;best_blast_hit_trembl_plants=tr|V7AVD4|V7AVD4_PHAVU Uncharacterized protein
LotjaGi4g1v0138200.1.nasc014	LotjaGi4g1v0138200	LotjaGi4g1v0138200	LotjaGi4g1v0138200.1.nasc014.p3																						TRUE	0.99961	11056	1236	0.44714	8.82632	1	1	coding	LjG1.1_chr4	20529003	20556248	27246	+		GO:0000175, GO:0000291, GO:0000932, GO:0003723, GO:0004518, GO:0004527, GO:0005737, GO:0016787, GO:0034427, GO:0046872, GO:0090305, GO:0090503, GO:1990074	DIS3-like exonuclease 2;interpro_id=IPR012340 (Nucleic acid-binding%2C OB-fold), IPR029060 (PIN domain-like), IPR033771 (Rrp44-like cold shock domain);gene_ontology_id=GO:0000175, GO:0000291, GO:0000932, GO:0003723, GO:0004518, GO:0004527, GO:0005737, GO:0016787, GO:0034427, GO:0046872, GO:0090305, GO:0090503, GO:1990074;best_blast_hit_tair=AT2G17510.1 ribonuclease II family protein;best_blast_hit_sprot=sp|Q9SHL7|RP44A_ARATH Exosome complex exonuclease RRP44 homolog A;best_blast_hit_trembl_plants=tr|A0A0B2R0N8|A0A0B2R0N8_GLYSO Exosome complex exonuclease RRP44, DIS3-like exonuclease 2;interpro_id=N.A.;gene_ontology_id=GO:0000175, GO:0000291, GO:0000932, GO:0003723, GO:0004518, GO:0004527, GO:0005737, GO:0016787, GO:0034427, GO:0046872, GO:0090305, GO:0090503, GO:1990074;best_blast_hit_tair=AT2G17510.1 ribonuclease II family protein;best_blast_hit_sprot=sp|Q9SHL7|RP44A_ARATH Exosome complex exonuclease RRP44 homolog A;best_blast_hit_trembl_plants=tr|A0A0B2R0N8|A0A0B2R0N8_GLYSO Exosome complex exonuclease RRP44, DIS3-like exonuclease 2;interpro_id=IPR012340 (Nucleic acid-binding%2C OB-fold), IPR033771 (Rrp44-like cold shock domain);gene_ontology_id=GO:0000175, GO:0000291, GO:0000932, GO:0003723, GO:0004518, GO:0004527, GO:0005737, GO:0016787, GO:0034427, GO:0046872, GO:0090305, GO:0090503, GO:1990074;best_blast_hit_tair=AT2G17510.1 ribonuclease II family protein;best_blast_hit_sprot=sp|Q9SHL7|RP44A_ARATH Exosome complex exonuclease RRP44 homolog A;best_blast_hit_trembl_plants=tr|V7AVD4|V7AVD4_PHAVU Uncharacterized protein
LotjaGi4g1v0138200.1.nasc014	LotjaGi4g1v0138200	LotjaGi4g1v0138200	LotjaGi4g1v0138200.1.nasc014.p4																						TRUE	0.98873	11056	1236	0.44714	8.82632	1	1	coding	LjG1.1_chr4	20529003	20556248	27246	+		GO:0000175, GO:0000291, GO:0000932, GO:0003723, GO:0004518, GO:0004527, GO:0005737, GO:0016787, GO:0034427, GO:0046872, GO:0090305, GO:0090503, GO:1990074	DIS3-like exonuclease 2;interpro_id=IPR012340 (Nucleic acid-binding%2C OB-fold), IPR029060 (PIN domain-like), IPR033771 (Rrp44-like cold shock domain);gene_ontology_id=GO:0000175, GO:0000291, GO:0000932, GO:0003723, GO:0004518, GO:0004527, GO:0005737, GO:0016787, GO:0034427, GO:0046872, GO:0090305, GO:0090503, GO:1990074;best_blast_hit_tair=AT2G17510.1 ribonuclease II family protein;best_blast_hit_sprot=sp|Q9SHL7|RP44A_ARATH Exosome complex exonuclease RRP44 homolog A;best_blast_hit_trembl_plants=tr|A0A0B2R0N8|A0A0B2R0N8_GLYSO Exosome complex exonuclease RRP44, DIS3-like exonuclease 2;interpro_id=N.A.;gene_ontology_id=GO:0000175, GO:0000291, GO:0000932, GO:0003723, GO:0004518, GO:0004527, GO:0005737, GO:0016787, GO:0034427, GO:0046872, GO:0090305, GO:0090503, GO:1990074;best_blast_hit_tair=AT2G17510.1 ribonuclease II family protein;best_blast_hit_sprot=sp|Q9SHL7|RP44A_ARATH Exosome complex exonuclease RRP44 homolog A;best_blast_hit_trembl_plants=tr|A0A0B2R0N8|A0A0B2R0N8_GLYSO Exosome complex exonuclease RRP44, DIS3-like exonuclease 2;interpro_id=IPR012340 (Nucleic acid-binding%2C OB-fold), IPR033771 (Rrp44-like cold shock domain);gene_ontology_id=GO:0000175, GO:0000291, GO:0000932, GO:0003723, GO:0004518, GO:0004527, GO:0005737, GO:0016787, GO:0034427, GO:0046872, GO:0090305, GO:0090503, GO:1990074;best_blast_hit_tair=AT2G17510.1 ribonuclease II family protein;best_blast_hit_sprot=sp|Q9SHL7|RP44A_ARATH Exosome complex exonuclease RRP44 homolog A;best_blast_hit_trembl_plants=tr|V7AVD4|V7AVD4_PHAVU Uncharacterized protein
LotjaGi4g1v0138200.1.nasc015	LotjaGi4g1v0138200	LotjaGi4g1v0138200	LotjaGi4g1v0138200.1.nasc015.p1																						TRUE	0.99407	2665	619	0.49332	5.31731	1	1	coding	LjG1.1_chr4	20529003	20556248	27246	+		GO:0000175, GO:0000291, GO:0000932, GO:0003723, GO:0004518, GO:0004527, GO:0005737, GO:0016787, GO:0034427, GO:0046872, GO:0090305, GO:0090503, GO:1990074	DIS3-like exonuclease 2;interpro_id=IPR012340 (Nucleic acid-binding%2C OB-fold), IPR029060 (PIN domain-like), IPR033771 (Rrp44-like cold shock domain);gene_ontology_id=GO:0000175, GO:0000291, GO:0000932, GO:0003723, GO:0004518, GO:0004527, GO:0005737, GO:0016787, GO:0034427, GO:0046872, GO:0090305, GO:0090503, GO:1990074;best_blast_hit_tair=AT2G17510.1 ribonuclease II family protein;best_blast_hit_sprot=sp|Q9SHL7|RP44A_ARATH Exosome complex exonuclease RRP44 homolog A;best_blast_hit_trembl_plants=tr|A0A0B2R0N8|A0A0B2R0N8_GLYSO Exosome complex exonuclease RRP44, DIS3-like exonuclease 2;interpro_id=N.A.;gene_ontology_id=GO:0000175, GO:0000291, GO:0000932, GO:0003723, GO:0004518, GO:0004527, GO:0005737, GO:0016787, GO:0034427, GO:0046872, GO:0090305, GO:0090503, GO:1990074;best_blast_hit_tair=AT2G17510.1 ribonuclease II family protein;best_blast_hit_sprot=sp|Q9SHL7|RP44A_ARATH Exosome complex exonuclease RRP44 homolog A;best_blast_hit_trembl_plants=tr|A0A0B2R0N8|A0A0B2R0N8_GLYSO Exosome complex exonuclease RRP44, DIS3-like exonuclease 2;interpro_id=IPR012340 (Nucleic acid-binding%2C OB-fold), IPR033771 (Rrp44-like cold shock domain);gene_ontology_id=GO:0000175, GO:0000291, GO:0000932, GO:0003723, GO:0004518, GO:0004527, GO:0005737, GO:0016787, GO:0034427, GO:0046872, GO:0090305, GO:0090503, GO:1990074;best_blast_hit_tair=AT2G17510.1 ribonuclease II family protein;best_blast_hit_sprot=sp|Q9SHL7|RP44A_ARATH Exosome complex exonuclease RRP44 homolog A;best_blast_hit_trembl_plants=tr|V7AVD4|V7AVD4_PHAVU Uncharacterized protein
LotjaGi4g1v0138200.1.nasc016	LotjaGi4g1v0138200	LotjaGi4g1v0138200	LotjaGi4g1v0138200.1.nasc016.p1																						TRUE	0.99351	2346	634	0.48591	5.36801	1	1	coding	LjG1.1_chr4	20529003	20556248	27246	+		GO:0000175, GO:0000291, GO:0000932, GO:0003723, GO:0004518, GO:0004527, GO:0005737, GO:0016787, GO:0034427, GO:0046872, GO:0090305, GO:0090503, GO:1990074	DIS3-like exonuclease 2;interpro_id=IPR012340 (Nucleic acid-binding%2C OB-fold), IPR029060 (PIN domain-like), IPR033771 (Rrp44-like cold shock domain);gene_ontology_id=GO:0000175, GO:0000291, GO:0000932, GO:0003723, GO:0004518, GO:0004527, GO:0005737, GO:0016787, GO:0034427, GO:0046872, GO:0090305, GO:0090503, GO:1990074;best_blast_hit_tair=AT2G17510.1 ribonuclease II family protein;best_blast_hit_sprot=sp|Q9SHL7|RP44A_ARATH Exosome complex exonuclease RRP44 homolog A;best_blast_hit_trembl_plants=tr|A0A0B2R0N8|A0A0B2R0N8_GLYSO Exosome complex exonuclease RRP44, DIS3-like exonuclease 2;interpro_id=N.A.;gene_ontology_id=GO:0000175, GO:0000291, GO:0000932, GO:0003723, GO:0004518, GO:0004527, GO:0005737, GO:0016787, GO:0034427, GO:0046872, GO:0090305, GO:0090503, GO:1990074;best_blast_hit_tair=AT2G17510.1 ribonuclease II family protein;best_blast_hit_sprot=sp|Q9SHL7|RP44A_ARATH Exosome complex exonuclease RRP44 homolog A;best_blast_hit_trembl_plants=tr|A0A0B2R0N8|A0A0B2R0N8_GLYSO Exosome complex exonuclease RRP44, DIS3-like exonuclease 2;interpro_id=IPR012340 (Nucleic acid-binding%2C OB-fold), IPR033771 (Rrp44-like cold shock domain);gene_ontology_id=GO:0000175, GO:0000291, GO:0000932, GO:0003723, GO:0004518, GO:0004527, GO:0005737, GO:0016787, GO:0034427, GO:0046872, GO:0090305, GO:0090503, GO:1990074;best_blast_hit_tair=AT2G17510.1 ribonuclease II family protein;best_blast_hit_sprot=sp|Q9SHL7|RP44A_ARATH Exosome complex exonuclease RRP44 homolog A;best_blast_hit_trembl_plants=tr|V7AVD4|V7AVD4_PHAVU Uncharacterized protein
LotjaGi4g1v0138200.1.nasc017	LotjaGi4g1v0138200	LotjaGi4g1v0138200	LotjaGi4g1v0138200.1.nasc017.p1																						TRUE	0.99167	2736	699	0.50407	5.58451	1	1	coding	LjG1.1_chr4	20529003	20556248	27246	+		GO:0000175, GO:0000291, GO:0000932, GO:0003723, GO:0004518, GO:0004527, GO:0005737, GO:0016787, GO:0034427, GO:0046872, GO:0090305, GO:0090503, GO:1990074	DIS3-like exonuclease 2;interpro_id=IPR012340 (Nucleic acid-binding%2C OB-fold), IPR029060 (PIN domain-like), IPR033771 (Rrp44-like cold shock domain);gene_ontology_id=GO:0000175, GO:0000291, GO:0000932, GO:0003723, GO:0004518, GO:0004527, GO:0005737, GO:0016787, GO:0034427, GO:0046872, GO:0090305, GO:0090503, GO:1990074;best_blast_hit_tair=AT2G17510.1 ribonuclease II family protein;best_blast_hit_sprot=sp|Q9SHL7|RP44A_ARATH Exosome complex exonuclease RRP44 homolog A;best_blast_hit_trembl_plants=tr|A0A0B2R0N8|A0A0B2R0N8_GLYSO Exosome complex exonuclease RRP44, DIS3-like exonuclease 2;interpro_id=N.A.;gene_ontology_id=GO:0000175, GO:0000291, GO:0000932, GO:0003723, GO:0004518, GO:0004527, GO:0005737, GO:0016787, GO:0034427, GO:0046872, GO:0090305, GO:0090503, GO:1990074;best_blast_hit_tair=AT2G17510.1 ribonuclease II family protein;best_blast_hit_sprot=sp|Q9SHL7|RP44A_ARATH Exosome complex exonuclease RRP44 homolog A;best_blast_hit_trembl_plants=tr|A0A0B2R0N8|A0A0B2R0N8_GLYSO Exosome complex exonuclease RRP44, DIS3-like exonuclease 2;interpro_id=IPR012340 (Nucleic acid-binding%2C OB-fold), IPR033771 (Rrp44-like cold shock domain);gene_ontology_id=GO:0000175, GO:0000291, GO:0000932, GO:0003723, GO:0004518, GO:0004527, GO:0005737, GO:0016787, GO:0034427, GO:0046872, GO:0090305, GO:0090503, GO:1990074;best_blast_hit_tair=AT2G17510.1 ribonuclease II family protein;best_blast_hit_sprot=sp|Q9SHL7|RP44A_ARATH Exosome complex exonuclease RRP44 homolog A;best_blast_hit_trembl_plants=tr|V7AVD4|V7AVD4_PHAVU Uncharacterized protein
LotjaGi4g1v0138200.1.nasc018	LotjaGi4g1v0138200	LotjaGi4g1v0138200	LotjaGi4g1v0138200.1.nasc018.p1																						TRUE	0.99275	2905	701	0.51549	5.3517	1	1	coding	LjG1.1_chr4	20529003	20556248	27246	+		GO:0000175, GO:0000291, GO:0000932, GO:0003723, GO:0004518, GO:0004527, GO:0005737, GO:0016787, GO:0034427, GO:0046872, GO:0090305, GO:0090503, GO:1990074	DIS3-like exonuclease 2;interpro_id=IPR012340 (Nucleic acid-binding%2C OB-fold), IPR029060 (PIN domain-like), IPR033771 (Rrp44-like cold shock domain);gene_ontology_id=GO:0000175, GO:0000291, GO:0000932, GO:0003723, GO:0004518, GO:0004527, GO:0005737, GO:0016787, GO:0034427, GO:0046872, GO:0090305, GO:0090503, GO:1990074;best_blast_hit_tair=AT2G17510.1 ribonuclease II family protein;best_blast_hit_sprot=sp|Q9SHL7|RP44A_ARATH Exosome complex exonuclease RRP44 homolog A;best_blast_hit_trembl_plants=tr|A0A0B2R0N8|A0A0B2R0N8_GLYSO Exosome complex exonuclease RRP44, DIS3-like exonuclease 2;interpro_id=N.A.;gene_ontology_id=GO:0000175, GO:0000291, GO:0000932, GO:0003723, GO:0004518, GO:0004527, GO:0005737, GO:0016787, GO:0034427, GO:0046872, GO:0090305, GO:0090503, GO:1990074;best_blast_hit_tair=AT2G17510.1 ribonuclease II family protein;best_blast_hit_sprot=sp|Q9SHL7|RP44A_ARATH Exosome complex exonuclease RRP44 homolog A;best_blast_hit_trembl_plants=tr|A0A0B2R0N8|A0A0B2R0N8_GLYSO Exosome complex exonuclease RRP44, DIS3-like exonuclease 2;interpro_id=IPR012340 (Nucleic acid-binding%2C OB-fold), IPR033771 (Rrp44-like cold shock domain);gene_ontology_id=GO:0000175, GO:0000291, GO:0000932, GO:0003723, GO:0004518, GO:0004527, GO:0005737, GO:0016787, GO:0034427, GO:0046872, GO:0090305, GO:0090503, GO:1990074;best_blast_hit_tair=AT2G17510.1 ribonuclease II family protein;best_blast_hit_sprot=sp|Q9SHL7|RP44A_ARATH Exosome complex exonuclease RRP44 homolog A;best_blast_hit_trembl_plants=tr|V7AVD4|V7AVD4_PHAVU Uncharacterized protein
LotjaGi4g1v0138200.1.nasc019	LotjaGi4g1v0138200	LotjaGi4g1v0138200	LotjaGi4g1v0138200.1.nasc019.p1																						TRUE	0.9923	3792	750	0.49318	5.42513	1	1	coding	LjG1.1_chr4	20529003	20556248	27246	+		GO:0000175, GO:0000291, GO:0000932, GO:0003723, GO:0004518, GO:0004527, GO:0005737, GO:0016787, GO:0034427, GO:0046872, GO:0090305, GO:0090503, GO:1990074	DIS3-like exonuclease 2;interpro_id=IPR012340 (Nucleic acid-binding%2C OB-fold), IPR029060 (PIN domain-like), IPR033771 (Rrp44-like cold shock domain);gene_ontology_id=GO:0000175, GO:0000291, GO:0000932, GO:0003723, GO:0004518, GO:0004527, GO:0005737, GO:0016787, GO:0034427, GO:0046872, GO:0090305, GO:0090503, GO:1990074;best_blast_hit_tair=AT2G17510.1 ribonuclease II family protein;best_blast_hit_sprot=sp|Q9SHL7|RP44A_ARATH Exosome complex exonuclease RRP44 homolog A;best_blast_hit_trembl_plants=tr|A0A0B2R0N8|A0A0B2R0N8_GLYSO Exosome complex exonuclease RRP44, DIS3-like exonuclease 2;interpro_id=N.A.;gene_ontology_id=GO:0000175, GO:0000291, GO:0000932, GO:0003723, GO:0004518, GO:0004527, GO:0005737, GO:0016787, GO:0034427, GO:0046872, GO:0090305, GO:0090503, GO:1990074;best_blast_hit_tair=AT2G17510.1 ribonuclease II family protein;best_blast_hit_sprot=sp|Q9SHL7|RP44A_ARATH Exosome complex exonuclease RRP44 homolog A;best_blast_hit_trembl_plants=tr|A0A0B2R0N8|A0A0B2R0N8_GLYSO Exosome complex exonuclease RRP44, DIS3-like exonuclease 2;interpro_id=IPR012340 (Nucleic acid-binding%2C OB-fold), IPR033771 (Rrp44-like cold shock domain);gene_ontology_id=GO:0000175, GO:0000291, GO:0000932, GO:0003723, GO:0004518, GO:0004527, GO:0005737, GO:0016787, GO:0034427, GO:0046872, GO:0090305, GO:0090503, GO:1990074;best_blast_hit_tair=AT2G17510.1 ribonuclease II family protein;best_blast_hit_sprot=sp|Q9SHL7|RP44A_ARATH Exosome complex exonuclease RRP44 homolog A;best_blast_hit_trembl_plants=tr|V7AVD4|V7AVD4_PHAVU Uncharacterized protein
LotjaGi4g1v0138200.1.nasc020	LotjaGi4g1v0138200	LotjaGi4g1v0138200	LotjaGi4g1v0138200.1.nasc020.p1																						TRUE	0.99242	2695	759	0.47342	5.44196	1	1	coding	LjG1.1_chr4	20529003	20556248	27246	+		GO:0000175, GO:0000291, GO:0000932, GO:0003723, GO:0004518, GO:0004527, GO:0005737, GO:0016787, GO:0034427, GO:0046872, GO:0090305, GO:0090503, GO:1990074	DIS3-like exonuclease 2;interpro_id=IPR012340 (Nucleic acid-binding%2C OB-fold), IPR029060 (PIN domain-like), IPR033771 (Rrp44-like cold shock domain);gene_ontology_id=GO:0000175, GO:0000291, GO:0000932, GO:0003723, GO:0004518, GO:0004527, GO:0005737, GO:0016787, GO:0034427, GO:0046872, GO:0090305, GO:0090503, GO:1990074;best_blast_hit_tair=AT2G17510.1 ribonuclease II family protein;best_blast_hit_sprot=sp|Q9SHL7|RP44A_ARATH Exosome complex exonuclease RRP44 homolog A;best_blast_hit_trembl_plants=tr|A0A0B2R0N8|A0A0B2R0N8_GLYSO Exosome complex exonuclease RRP44, DIS3-like exonuclease 2;interpro_id=N.A.;gene_ontology_id=GO:0000175, GO:0000291, GO:0000932, GO:0003723, GO:0004518, GO:0004527, GO:0005737, GO:0016787, GO:0034427, GO:0046872, GO:0090305, GO:0090503, GO:1990074;best_blast_hit_tair=AT2G17510.1 ribonuclease II family protein;best_blast_hit_sprot=sp|Q9SHL7|RP44A_ARATH Exosome complex exonuclease RRP44 homolog A;best_blast_hit_trembl_plants=tr|A0A0B2R0N8|A0A0B2R0N8_GLYSO Exosome complex exonuclease RRP44, DIS3-like exonuclease 2;interpro_id=IPR012340 (Nucleic acid-binding%2C OB-fold), IPR033771 (Rrp44-like cold shock domain);gene_ontology_id=GO:0000175, GO:0000291, GO:0000932, GO:0003723, GO:0004518, GO:0004527, GO:0005737, GO:0016787, GO:0034427, GO:0046872, GO:0090305, GO:0090503, GO:1990074;best_blast_hit_tair=AT2G17510.1 ribonuclease II family protein;best_blast_hit_sprot=sp|Q9SHL7|RP44A_ARATH Exosome complex exonuclease RRP44 homolog A;best_blast_hit_trembl_plants=tr|V7AVD4|V7AVD4_PHAVU Uncharacterized protein
LotjaGi4g1v0138200.1.nasc021	LotjaGi4g1v0138200	LotjaGi4g1v0138200	LotjaGi4g1v0138200.1.nasc021.p1																						TRUE	0.992	2808	795	0.48777	5.70353	1	1	coding	LjG1.1_chr4	20529003	20556248	27246	+		GO:0000175, GO:0000291, GO:0000932, GO:0003723, GO:0004518, GO:0004527, GO:0005737, GO:0016787, GO:0034427, GO:0046872, GO:0090305, GO:0090503, GO:1990074	DIS3-like exonuclease 2;interpro_id=IPR012340 (Nucleic acid-binding%2C OB-fold), IPR029060 (PIN domain-like), IPR033771 (Rrp44-like cold shock domain);gene_ontology_id=GO:0000175, GO:0000291, GO:0000932, GO:0003723, GO:0004518, GO:0004527, GO:0005737, GO:0016787, GO:0034427, GO:0046872, GO:0090305, GO:0090503, GO:1990074;best_blast_hit_tair=AT2G17510.1 ribonuclease II family protein;best_blast_hit_sprot=sp|Q9SHL7|RP44A_ARATH Exosome complex exonuclease RRP44 homolog A;best_blast_hit_trembl_plants=tr|A0A0B2R0N8|A0A0B2R0N8_GLYSO Exosome complex exonuclease RRP44, DIS3-like exonuclease 2;interpro_id=N.A.;gene_ontology_id=GO:0000175, GO:0000291, GO:0000932, GO:0003723, GO:0004518, GO:0004527, GO:0005737, GO:0016787, GO:0034427, GO:0046872, GO:0090305, GO:0090503, GO:1990074;best_blast_hit_tair=AT2G17510.1 ribonuclease II family protein;best_blast_hit_sprot=sp|Q9SHL7|RP44A_ARATH Exosome complex exonuclease RRP44 homolog A;best_blast_hit_trembl_plants=tr|A0A0B2R0N8|A0A0B2R0N8_GLYSO Exosome complex exonuclease RRP44, DIS3-like exonuclease 2;interpro_id=IPR012340 (Nucleic acid-binding%2C OB-fold), IPR033771 (Rrp44-like cold shock domain);gene_ontology_id=GO:0000175, GO:0000291, GO:0000932, GO:0003723, GO:0004518, GO:0004527, GO:0005737, GO:0016787, GO:0034427, GO:0046872, GO:0090305, GO:0090503, GO:1990074;best_blast_hit_tair=AT2G17510.1 ribonuclease II family protein;best_blast_hit_sprot=sp|Q9SHL7|RP44A_ARATH Exosome complex exonuclease RRP44 homolog A;best_blast_hit_trembl_plants=tr|V7AVD4|V7AVD4_PHAVU Uncharacterized protein
LotjaGi4g1v0138200.1.nasc022	LotjaGi4g1v0138200	LotjaGi4g1v0138200	LotjaGi4g1v0138200.1.nasc022.p1																						TRUE	0.9916	3005	827	0.48728	5.7066	1	1	coding	LjG1.1_chr4	20529003	20556248	27246	+		GO:0000175, GO:0000291, GO:0000932, GO:0003723, GO:0004518, GO:0004527, GO:0005737, GO:0016787, GO:0034427, GO:0046872, GO:0090305, GO:0090503, GO:1990074	DIS3-like exonuclease 2;interpro_id=IPR012340 (Nucleic acid-binding%2C OB-fold), IPR029060 (PIN domain-like), IPR033771 (Rrp44-like cold shock domain);gene_ontology_id=GO:0000175, GO:0000291, GO:0000932, GO:0003723, GO:0004518, GO:0004527, GO:0005737, GO:0016787, GO:0034427, GO:0046872, GO:0090305, GO:0090503, GO:1990074;best_blast_hit_tair=AT2G17510.1 ribonuclease II family protein;best_blast_hit_sprot=sp|Q9SHL7|RP44A_ARATH Exosome complex exonuclease RRP44 homolog A;best_blast_hit_trembl_plants=tr|A0A0B2R0N8|A0A0B2R0N8_GLYSO Exosome complex exonuclease RRP44, DIS3-like exonuclease 2;interpro_id=N.A.;gene_ontology_id=GO:0000175, GO:0000291, GO:0000932, GO:0003723, GO:0004518, GO:0004527, GO:0005737, GO:0016787, GO:0034427, GO:0046872, GO:0090305, GO:0090503, GO:1990074;best_blast_hit_tair=AT2G17510.1 ribonuclease II family protein;best_blast_hit_sprot=sp|Q9SHL7|RP44A_ARATH Exosome complex exonuclease RRP44 homolog A;best_blast_hit_trembl_plants=tr|A0A0B2R0N8|A0A0B2R0N8_GLYSO Exosome complex exonuclease RRP44, DIS3-like exonuclease 2;interpro_id=IPR012340 (Nucleic acid-binding%2C OB-fold), IPR033771 (Rrp44-like cold shock domain);gene_ontology_id=GO:0000175, GO:0000291, GO:0000932, GO:0003723, GO:0004518, GO:0004527, GO:0005737, GO:0016787, GO:0034427, GO:0046872, GO:0090305, GO:0090503, GO:1990074;best_blast_hit_tair=AT2G17510.1 ribonuclease II family protein;best_blast_hit_sprot=sp|Q9SHL7|RP44A_ARATH Exosome complex exonuclease RRP44 homolog A;best_blast_hit_trembl_plants=tr|V7AVD4|V7AVD4_PHAVU Uncharacterized protein
LotjaGi4g1v0138200.1.nasc023	LotjaGi4g1v0138200	LotjaGi4g1v0138200	LotjaGi4g1v0138200.1.nasc023.p1																						TRUE	0.99085	3005	852	0.47342	5.96096	1	1	coding	LjG1.1_chr4	20529003	20556248	27246	+		GO:0000175, GO:0000291, GO:0000932, GO:0003723, GO:0004518, GO:0004527, GO:0005737, GO:0016787, GO:0034427, GO:0046872, GO:0090305, GO:0090503, GO:1990074	DIS3-like exonuclease 2;interpro_id=IPR012340 (Nucleic acid-binding%2C OB-fold), IPR029060 (PIN domain-like), IPR033771 (Rrp44-like cold shock domain);gene_ontology_id=GO:0000175, GO:0000291, GO:0000932, GO:0003723, GO:0004518, GO:0004527, GO:0005737, GO:0016787, GO:0034427, GO:0046872, GO:0090305, GO:0090503, GO:1990074;best_blast_hit_tair=AT2G17510.1 ribonuclease II family protein;best_blast_hit_sprot=sp|Q9SHL7|RP44A_ARATH Exosome complex exonuclease RRP44 homolog A;best_blast_hit_trembl_plants=tr|A0A0B2R0N8|A0A0B2R0N8_GLYSO Exosome complex exonuclease RRP44, DIS3-like exonuclease 2;interpro_id=N.A.;gene_ontology_id=GO:0000175, GO:0000291, GO:0000932, GO:0003723, GO:0004518, GO:0004527, GO:0005737, GO:0016787, GO:0034427, GO:0046872, GO:0090305, GO:0090503, GO:1990074;best_blast_hit_tair=AT2G17510.1 ribonuclease II family protein;best_blast_hit_sprot=sp|Q9SHL7|RP44A_ARATH Exosome complex exonuclease RRP44 homolog A;best_blast_hit_trembl_plants=tr|A0A0B2R0N8|A0A0B2R0N8_GLYSO Exosome complex exonuclease RRP44, DIS3-like exonuclease 2;interpro_id=IPR012340 (Nucleic acid-binding%2C OB-fold), IPR033771 (Rrp44-like cold shock domain);gene_ontology_id=GO:0000175, GO:0000291, GO:0000932, GO:0003723, GO:0004518, GO:0004527, GO:0005737, GO:0016787, GO:0034427, GO:0046872, GO:0090305, GO:0090503, GO:1990074;best_blast_hit_tair=AT2G17510.1 ribonuclease II family protein;best_blast_hit_sprot=sp|Q9SHL7|RP44A_ARATH Exosome complex exonuclease RRP44 homolog A;best_blast_hit_trembl_plants=tr|V7AVD4|V7AVD4_PHAVU Uncharacterized protein
LotjaGi4g1v0138200.1.nasc024	LotjaGi4g1v0138200	LotjaGi4g1v0138200	LotjaGi4g1v0138200.1.nasc024.p1																						TRUE	0.99	3211	871	0.50163	6.06645	1	1	coding	LjG1.1_chr4	20529003	20556248	27246	+		GO:0000175, GO:0000291, GO:0000932, GO:0003723, GO:0004518, GO:0004527, GO:0005737, GO:0016787, GO:0034427, GO:0046872, GO:0090305, GO:0090503, GO:1990074	DIS3-like exonuclease 2;interpro_id=IPR012340 (Nucleic acid-binding%2C OB-fold), IPR029060 (PIN domain-like), IPR033771 (Rrp44-like cold shock domain);gene_ontology_id=GO:0000175, GO:0000291, GO:0000932, GO:0003723, GO:0004518, GO:0004527, GO:0005737, GO:0016787, GO:0034427, GO:0046872, GO:0090305, GO:0090503, GO:1990074;best_blast_hit_tair=AT2G17510.1 ribonuclease II family protein;best_blast_hit_sprot=sp|Q9SHL7|RP44A_ARATH Exosome complex exonuclease RRP44 homolog A;best_blast_hit_trembl_plants=tr|A0A0B2R0N8|A0A0B2R0N8_GLYSO Exosome complex exonuclease RRP44, DIS3-like exonuclease 2;interpro_id=N.A.;gene_ontology_id=GO:0000175, GO:0000291, GO:0000932, GO:0003723, GO:0004518, GO:0004527, GO:0005737, GO:0016787, GO:0034427, GO:0046872, GO:0090305, GO:0090503, GO:1990074;best_blast_hit_tair=AT2G17510.1 ribonuclease II family protein;best_blast_hit_sprot=sp|Q9SHL7|RP44A_ARATH Exosome complex exonuclease RRP44 homolog A;best_blast_hit_trembl_plants=tr|A0A0B2R0N8|A0A0B2R0N8_GLYSO Exosome complex exonuclease RRP44, DIS3-like exonuclease 2;interpro_id=IPR012340 (Nucleic acid-binding%2C OB-fold), IPR033771 (Rrp44-like cold shock domain);gene_ontology_id=GO:0000175, GO:0000291, GO:0000932, GO:0003723, GO:0004518, GO:0004527, GO:0005737, GO:0016787, GO:0034427, GO:0046872, GO:0090305, GO:0090503, GO:1990074;best_blast_hit_tair=AT2G17510.1 ribonuclease II family protein;best_blast_hit_sprot=sp|Q9SHL7|RP44A_ARATH Exosome complex exonuclease RRP44 homolog A;best_blast_hit_trembl_plants=tr|V7AVD4|V7AVD4_PHAVU Uncharacterized protein
LotjaGi4g1v0138200.2	LotjaGi4g1v0138200	LotjaGi4g1v0138200	LotjaGi4g1v0138200.2.p1																						TRUE	0.98887	4269	935	0.48034	6.04604	1	1	coding	LjG1.1_chr4	20529003	20556248	27246	+		GO:0000175, GO:0000291, GO:0000932, GO:0003723, GO:0004518, GO:0004527, GO:0005737, GO:0016787, GO:0034427, GO:0046872, GO:0090305, GO:0090503, GO:1990074	DIS3-like exonuclease 2;interpro_id=IPR012340 (Nucleic acid-binding%2C OB-fold), IPR029060 (PIN domain-like), IPR033771 (Rrp44-like cold shock domain);gene_ontology_id=GO:0000175, GO:0000291, GO:0000932, GO:0003723, GO:0004518, GO:0004527, GO:0005737, GO:0016787, GO:0034427, GO:0046872, GO:0090305, GO:0090503, GO:1990074;best_blast_hit_tair=AT2G17510.1 ribonuclease II family protein;best_blast_hit_sprot=sp|Q9SHL7|RP44A_ARATH Exosome complex exonuclease RRP44 homolog A;best_blast_hit_trembl_plants=tr|A0A0B2R0N8|A0A0B2R0N8_GLYSO Exosome complex exonuclease RRP44, DIS3-like exonuclease 2;interpro_id=N.A.;gene_ontology_id=GO:0000175, GO:0000291, GO:0000932, GO:0003723, GO:0004518, GO:0004527, GO:0005737, GO:0016787, GO:0034427, GO:0046872, GO:0090305, GO:0090503, GO:1990074;best_blast_hit_tair=AT2G17510.1 ribonuclease II family protein;best_blast_hit_sprot=sp|Q9SHL7|RP44A_ARATH Exosome complex exonuclease RRP44 homolog A;best_blast_hit_trembl_plants=tr|A0A0B2R0N8|A0A0B2R0N8_GLYSO Exosome complex exonuclease RRP44, DIS3-like exonuclease 2;interpro_id=IPR012340 (Nucleic acid-binding%2C OB-fold), IPR033771 (Rrp44-like cold shock domain);gene_ontology_id=GO:0000175, GO:0000291, GO:0000932, GO:0003723, GO:0004518, GO:0004527, GO:0005737, GO:0016787, GO:0034427, GO:0046872, GO:0090305, GO:0090503, GO:1990074;best_blast_hit_tair=AT2G17510.1 ribonuclease II family protein;best_blast_hit_sprot=sp|Q9SHL7|RP44A_ARATH Exosome complex exonuclease RRP44 homolog A;best_blast_hit_trembl_plants=tr|V7AVD4|V7AVD4_PHAVU Uncharacterized protein
LotjaGi4g1v0138200.2.nasc001	LotjaGi4g1v0138200	LotjaGi4g1v0138200																									157	25	0.28841	10.3163	1	0.0129673	noncoding	LjG1.1_chr4	20529003	20556248	27246	+		GO:0000175, GO:0000291, GO:0000932, GO:0003723, GO:0004518, GO:0004527, GO:0005737, GO:0016787, GO:0034427, GO:0046872, GO:0090305, GO:0090503, GO:1990074	DIS3-like exonuclease 2;interpro_id=IPR012340 (Nucleic acid-binding%2C OB-fold), IPR029060 (PIN domain-like), IPR033771 (Rrp44-like cold shock domain);gene_ontology_id=GO:0000175, GO:0000291, GO:0000932, GO:0003723, GO:0004518, GO:0004527, GO:0005737, GO:0016787, GO:0034427, GO:0046872, GO:0090305, GO:0090503, GO:1990074;best_blast_hit_tair=AT2G17510.1 ribonuclease II family protein;best_blast_hit_sprot=sp|Q9SHL7|RP44A_ARATH Exosome complex exonuclease RRP44 homolog A;best_blast_hit_trembl_plants=tr|A0A0B2R0N8|A0A0B2R0N8_GLYSO Exosome complex exonuclease RRP44, DIS3-like exonuclease 2;interpro_id=N.A.;gene_ontology_id=GO:0000175, GO:0000291, GO:0000932, GO:0003723, GO:0004518, GO:0004527, GO:0005737, GO:0016787, GO:0034427, GO:0046872, GO:0090305, GO:0090503, GO:1990074;best_blast_hit_tair=AT2G17510.1 ribonuclease II family protein;best_blast_hit_sprot=sp|Q9SHL7|RP44A_ARATH Exosome complex exonuclease RRP44 homolog A;best_blast_hit_trembl_plants=tr|A0A0B2R0N8|A0A0B2R0N8_GLYSO Exosome complex exonuclease RRP44, DIS3-like exonuclease 2;interpro_id=IPR012340 (Nucleic acid-binding%2C OB-fold), IPR033771 (Rrp44-like cold shock domain);gene_ontology_id=GO:0000175, GO:0000291, GO:0000932, GO:0003723, GO:0004518, GO:0004527, GO:0005737, GO:0016787, GO:0034427, GO:0046872, GO:0090305, GO:0090503, GO:1990074;best_blast_hit_tair=AT2G17510.1 ribonuclease II family protein;best_blast_hit_sprot=sp|Q9SHL7|RP44A_ARATH Exosome complex exonuclease RRP44 homolog A;best_blast_hit_trembl_plants=tr|V7AVD4|V7AVD4_PHAVU Uncharacterized protein
LotjaGi4g1v0138200.2.nasc002	LotjaGi4g1v0138200	LotjaGi4g1v0138200																									295	89	0.46437	8.78119	1	0.402724	noncoding	LjG1.1_chr4	20529003	20556248	27246	+		GO:0000175, GO:0000291, GO:0000932, GO:0003723, GO:0004518, GO:0004527, GO:0005737, GO:0016787, GO:0034427, GO:0046872, GO:0090305, GO:0090503, GO:1990074	DIS3-like exonuclease 2;interpro_id=IPR012340 (Nucleic acid-binding%2C OB-fold), IPR029060 (PIN domain-like), IPR033771 (Rrp44-like cold shock domain);gene_ontology_id=GO:0000175, GO:0000291, GO:0000932, GO:0003723, GO:0004518, GO:0004527, GO:0005737, GO:0016787, GO:0034427, GO:0046872, GO:0090305, GO:0090503, GO:1990074;best_blast_hit_tair=AT2G17510.1 ribonuclease II family protein;best_blast_hit_sprot=sp|Q9SHL7|RP44A_ARATH Exosome complex exonuclease RRP44 homolog A;best_blast_hit_trembl_plants=tr|A0A0B2R0N8|A0A0B2R0N8_GLYSO Exosome complex exonuclease RRP44, DIS3-like exonuclease 2;interpro_id=N.A.;gene_ontology_id=GO:0000175, GO:0000291, GO:0000932, GO:0003723, GO:0004518, GO:0004527, GO:0005737, GO:0016787, GO:0034427, GO:0046872, GO:0090305, GO:0090503, GO:1990074;best_blast_hit_tair=AT2G17510.1 ribonuclease II family protein;best_blast_hit_sprot=sp|Q9SHL7|RP44A_ARATH Exosome complex exonuclease RRP44 homolog A;best_blast_hit_trembl_plants=tr|A0A0B2R0N8|A0A0B2R0N8_GLYSO Exosome complex exonuclease RRP44, DIS3-like exonuclease 2;interpro_id=IPR012340 (Nucleic acid-binding%2C OB-fold), IPR033771 (Rrp44-like cold shock domain);gene_ontology_id=GO:0000175, GO:0000291, GO:0000932, GO:0003723, GO:0004518, GO:0004527, GO:0005737, GO:0016787, GO:0034427, GO:0046872, GO:0090305, GO:0090503, GO:1990074;best_blast_hit_tair=AT2G17510.1 ribonuclease II family protein;best_blast_hit_sprot=sp|Q9SHL7|RP44A_ARATH Exosome complex exonuclease RRP44 homolog A;best_blast_hit_trembl_plants=tr|V7AVD4|V7AVD4_PHAVU Uncharacterized protein
LotjaGi4g1v0138200.2.nasc003	LotjaGi4g1v0138200	LotjaGi4g1v0138200	LotjaGi4g1v0138200.2.nasc003.p1																						TRUE	0.99057	1427	118	0.42025	8.96286	1	0.620324	coding	LjG1.1_chr4	20529003	20556248	27246	+		GO:0000175, GO:0000291, GO:0000932, GO:0003723, GO:0004518, GO:0004527, GO:0005737, GO:0016787, GO:0034427, GO:0046872, GO:0090305, GO:0090503, GO:1990074	DIS3-like exonuclease 2;interpro_id=IPR012340 (Nucleic acid-binding%2C OB-fold), IPR029060 (PIN domain-like), IPR033771 (Rrp44-like cold shock domain);gene_ontology_id=GO:0000175, GO:0000291, GO:0000932, GO:0003723, GO:0004518, GO:0004527, GO:0005737, GO:0016787, GO:0034427, GO:0046872, GO:0090305, GO:0090503, GO:1990074;best_blast_hit_tair=AT2G17510.1 ribonuclease II family protein;best_blast_hit_sprot=sp|Q9SHL7|RP44A_ARATH Exosome complex exonuclease RRP44 homolog A;best_blast_hit_trembl_plants=tr|A0A0B2R0N8|A0A0B2R0N8_GLYSO Exosome complex exonuclease RRP44, DIS3-like exonuclease 2;interpro_id=N.A.;gene_ontology_id=GO:0000175, GO:0000291, GO:0000932, GO:0003723, GO:0004518, GO:0004527, GO:0005737, GO:0016787, GO:0034427, GO:0046872, GO:0090305, GO:0090503, GO:1990074;best_blast_hit_tair=AT2G17510.1 ribonuclease II family protein;best_blast_hit_sprot=sp|Q9SHL7|RP44A_ARATH Exosome complex exonuclease RRP44 homolog A;best_blast_hit_trembl_plants=tr|A0A0B2R0N8|A0A0B2R0N8_GLYSO Exosome complex exonuclease RRP44, DIS3-like exonuclease 2;interpro_id=IPR012340 (Nucleic acid-binding%2C OB-fold), IPR033771 (Rrp44-like cold shock domain);gene_ontology_id=GO:0000175, GO:0000291, GO:0000932, GO:0003723, GO:0004518, GO:0004527, GO:0005737, GO:0016787, GO:0034427, GO:0046872, GO:0090305, GO:0090503, GO:1990074;best_blast_hit_tair=AT2G17510.1 ribonuclease II family protein;best_blast_hit_sprot=sp|Q9SHL7|RP44A_ARATH Exosome complex exonuclease RRP44 homolog A;best_blast_hit_trembl_plants=tr|V7AVD4|V7AVD4_PHAVU Uncharacterized protein
LotjaGi4g1v0138200.2.nasc004	LotjaGi4g1v0138200	LotjaGi4g1v0138200	LotjaGi4g1v0138200.2.nasc004.p1																						TRUE	0.9961	551	149	0.44928	8.65541	1	0.94379	coding	LjG1.1_chr4	20529003	20556248	27246	+		GO:0000175, GO:0000291, GO:0000932, GO:0003723, GO:0004518, GO:0004527, GO:0005737, GO:0016787, GO:0034427, GO:0046872, GO:0090305, GO:0090503, GO:1990074	DIS3-like exonuclease 2;interpro_id=IPR012340 (Nucleic acid-binding%2C OB-fold), IPR029060 (PIN domain-like), IPR033771 (Rrp44-like cold shock domain);gene_ontology_id=GO:0000175, GO:0000291, GO:0000932, GO:0003723, GO:0004518, GO:0004527, GO:0005737, GO:0016787, GO:0034427, GO:0046872, GO:0090305, GO:0090503, GO:1990074;best_blast_hit_tair=AT2G17510.1 ribonuclease II family protein;best_blast_hit_sprot=sp|Q9SHL7|RP44A_ARATH Exosome complex exonuclease RRP44 homolog A;best_blast_hit_trembl_plants=tr|A0A0B2R0N8|A0A0B2R0N8_GLYSO Exosome complex exonuclease RRP44, DIS3-like exonuclease 2;interpro_id=N.A.;gene_ontology_id=GO:0000175, GO:0000291, GO:0000932, GO:0003723, GO:0004518, GO:0004527, GO:0005737, GO:0016787, GO:0034427, GO:0046872, GO:0090305, GO:0090503, GO:1990074;best_blast_hit_tair=AT2G17510.1 ribonuclease II family protein;best_blast_hit_sprot=sp|Q9SHL7|RP44A_ARATH Exosome complex exonuclease RRP44 homolog A;best_blast_hit_trembl_plants=tr|A0A0B2R0N8|A0A0B2R0N8_GLYSO Exosome complex exonuclease RRP44, DIS3-like exonuclease 2;interpro_id=IPR012340 (Nucleic acid-binding%2C OB-fold), IPR033771 (Rrp44-like cold shock domain);gene_ontology_id=GO:0000175, GO:0000291, GO:0000932, GO:0003723, GO:0004518, GO:0004527, GO:0005737, GO:0016787, GO:0034427, GO:0046872, GO:0090305, GO:0090503, GO:1990074;best_blast_hit_tair=AT2G17510.1 ribonuclease II family protein;best_blast_hit_sprot=sp|Q9SHL7|RP44A_ARATH Exosome complex exonuclease RRP44 homolog A;best_blast_hit_trembl_plants=tr|V7AVD4|V7AVD4_PHAVU Uncharacterized protein
LotjaGi4g1v0138200.2.nasc005	LotjaGi4g1v0138200	LotjaGi4g1v0138200	LotjaGi4g1v0138200.2.nasc005.p1																						TRUE	0.99605	1418	179	0.43751	8.7799	1	0.98675	coding	LjG1.1_chr4	20529003	20556248	27246	+		GO:0000175, GO:0000291, GO:0000932, GO:0003723, GO:0004518, GO:0004527, GO:0005737, GO:0016787, GO:0034427, GO:0046872, GO:0090305, GO:0090503, GO:1990074	DIS3-like exonuclease 2;interpro_id=IPR012340 (Nucleic acid-binding%2C OB-fold), IPR029060 (PIN domain-like), IPR033771 (Rrp44-like cold shock domain);gene_ontology_id=GO:0000175, GO:0000291, GO:0000932, GO:0003723, GO:0004518, GO:0004527, GO:0005737, GO:0016787, GO:0034427, GO:0046872, GO:0090305, GO:0090503, GO:1990074;best_blast_hit_tair=AT2G17510.1 ribonuclease II family protein;best_blast_hit_sprot=sp|Q9SHL7|RP44A_ARATH Exosome complex exonuclease RRP44 homolog A;best_blast_hit_trembl_plants=tr|A0A0B2R0N8|A0A0B2R0N8_GLYSO Exosome complex exonuclease RRP44, DIS3-like exonuclease 2;interpro_id=N.A.;gene_ontology_id=GO:0000175, GO:0000291, GO:0000932, GO:0003723, GO:0004518, GO:0004527, GO:0005737, GO:0016787, GO:0034427, GO:0046872, GO:0090305, GO:0090503, GO:1990074;best_blast_hit_tair=AT2G17510.1 ribonuclease II family protein;best_blast_hit_sprot=sp|Q9SHL7|RP44A_ARATH Exosome complex exonuclease RRP44 homolog A;best_blast_hit_trembl_plants=tr|A0A0B2R0N8|A0A0B2R0N8_GLYSO Exosome complex exonuclease RRP44, DIS3-like exonuclease 2;interpro_id=IPR012340 (Nucleic acid-binding%2C OB-fold), IPR033771 (Rrp44-like cold shock domain);gene_ontology_id=GO:0000175, GO:0000291, GO:0000932, GO:0003723, GO:0004518, GO:0004527, GO:0005737, GO:0016787, GO:0034427, GO:0046872, GO:0090305, GO:0090503, GO:1990074;best_blast_hit_tair=AT2G17510.1 ribonuclease II family protein;best_blast_hit_sprot=sp|Q9SHL7|RP44A_ARATH Exosome complex exonuclease RRP44 homolog A;best_blast_hit_trembl_plants=tr|V7AVD4|V7AVD4_PHAVU Uncharacterized protein
LotjaGi4g1v0138200.2.nasc006	LotjaGi4g1v0138200	LotjaGi4g1v0138200	LotjaGi4g1v0138200.2.nasc006.p1																						TRUE	0.99635	749	238	0.43221	6.90619	1	0.999785	coding	LjG1.1_chr4	20529003	20556248	27246	+		GO:0000175, GO:0000291, GO:0000932, GO:0003723, GO:0004518, GO:0004527, GO:0005737, GO:0016787, GO:0034427, GO:0046872, GO:0090305, GO:0090503, GO:1990074	DIS3-like exonuclease 2;interpro_id=IPR012340 (Nucleic acid-binding%2C OB-fold), IPR029060 (PIN domain-like), IPR033771 (Rrp44-like cold shock domain);gene_ontology_id=GO:0000175, GO:0000291, GO:0000932, GO:0003723, GO:0004518, GO:0004527, GO:0005737, GO:0016787, GO:0034427, GO:0046872, GO:0090305, GO:0090503, GO:1990074;best_blast_hit_tair=AT2G17510.1 ribonuclease II family protein;best_blast_hit_sprot=sp|Q9SHL7|RP44A_ARATH Exosome complex exonuclease RRP44 homolog A;best_blast_hit_trembl_plants=tr|A0A0B2R0N8|A0A0B2R0N8_GLYSO Exosome complex exonuclease RRP44, DIS3-like exonuclease 2;interpro_id=N.A.;gene_ontology_id=GO:0000175, GO:0000291, GO:0000932, GO:0003723, GO:0004518, GO:0004527, GO:0005737, GO:0016787, GO:0034427, GO:0046872, GO:0090305, GO:0090503, GO:1990074;best_blast_hit_tair=AT2G17510.1 ribonuclease II family protein;best_blast_hit_sprot=sp|Q9SHL7|RP44A_ARATH Exosome complex exonuclease RRP44 homolog A;best_blast_hit_trembl_plants=tr|A0A0B2R0N8|A0A0B2R0N8_GLYSO Exosome complex exonuclease RRP44, DIS3-like exonuclease 2;interpro_id=IPR012340 (Nucleic acid-binding%2C OB-fold), IPR033771 (Rrp44-like cold shock domain);gene_ontology_id=GO:0000175, GO:0000291, GO:0000932, GO:0003723, GO:0004518, GO:0004527, GO:0005737, GO:0016787, GO:0034427, GO:0046872, GO:0090305, GO:0090503, GO:1990074;best_blast_hit_tair=AT2G17510.1 ribonuclease II family protein;best_blast_hit_sprot=sp|Q9SHL7|RP44A_ARATH Exosome complex exonuclease RRP44 homolog A;best_blast_hit_trembl_plants=tr|V7AVD4|V7AVD4_PHAVU Uncharacterized protein
LotjaGi4g1v0138200.2.nasc007	LotjaGi4g1v0138200	LotjaGi4g1v0138200	LotjaGi4g1v0138200.2.nasc007.p1																						TRUE	0.99794	3185	329	0.31384	7.60013	1	0.999709	coding	LjG1.1_chr4	20529003	20556248	27246	+		GO:0000175, GO:0000291, GO:0000932, GO:0003723, GO:0004518, GO:0004527, GO:0005737, GO:0016787, GO:0034427, GO:0046872, GO:0090305, GO:0090503, GO:1990074	DIS3-like exonuclease 2;interpro_id=IPR012340 (Nucleic acid-binding%2C OB-fold), IPR029060 (PIN domain-like), IPR033771 (Rrp44-like cold shock domain);gene_ontology_id=GO:0000175, GO:0000291, GO:0000932, GO:0003723, GO:0004518, GO:0004527, GO:0005737, GO:0016787, GO:0034427, GO:0046872, GO:0090305, GO:0090503, GO:1990074;best_blast_hit_tair=AT2G17510.1 ribonuclease II family protein;best_blast_hit_sprot=sp|Q9SHL7|RP44A_ARATH Exosome complex exonuclease RRP44 homolog A;best_blast_hit_trembl_plants=tr|A0A0B2R0N8|A0A0B2R0N8_GLYSO Exosome complex exonuclease RRP44, DIS3-like exonuclease 2;interpro_id=N.A.;gene_ontology_id=GO:0000175, GO:0000291, GO:0000932, GO:0003723, GO:0004518, GO:0004527, GO:0005737, GO:0016787, GO:0034427, GO:0046872, GO:0090305, GO:0090503, GO:1990074;best_blast_hit_tair=AT2G17510.1 ribonuclease II family protein;best_blast_hit_sprot=sp|Q9SHL7|RP44A_ARATH Exosome complex exonuclease RRP44 homolog A;best_blast_hit_trembl_plants=tr|A0A0B2R0N8|A0A0B2R0N8_GLYSO Exosome complex exonuclease RRP44, DIS3-like exonuclease 2;interpro_id=IPR012340 (Nucleic acid-binding%2C OB-fold), IPR033771 (Rrp44-like cold shock domain);gene_ontology_id=GO:0000175, GO:0000291, GO:0000932, GO:0003723, GO:0004518, GO:0004527, GO:0005737, GO:0016787, GO:0034427, GO:0046872, GO:0090305, GO:0090503, GO:1990074;best_blast_hit_tair=AT2G17510.1 ribonuclease II family protein;best_blast_hit_sprot=sp|Q9SHL7|RP44A_ARATH Exosome complex exonuclease RRP44 homolog A;best_blast_hit_trembl_plants=tr|V7AVD4|V7AVD4_PHAVU Uncharacterized protein
LotjaGi4g1v0138200.2.nasc008	LotjaGi4g1v0138200	LotjaGi4g1v0138200	LotjaGi4g1v0138200.2.nasc008.p1																						TRUE	0.99684	3754	376	0.41604	6.10368	1	1	coding	LjG1.1_chr4	20529003	20556248	27246	+		GO:0000175, GO:0000291, GO:0000932, GO:0003723, GO:0004518, GO:0004527, GO:0005737, GO:0016787, GO:0034427, GO:0046872, GO:0090305, GO:0090503, GO:1990074	DIS3-like exonuclease 2;interpro_id=IPR012340 (Nucleic acid-binding%2C OB-fold), IPR029060 (PIN domain-like), IPR033771 (Rrp44-like cold shock domain);gene_ontology_id=GO:0000175, GO:0000291, GO:0000932, GO:0003723, GO:0004518, GO:0004527, GO:0005737, GO:0016787, GO:0034427, GO:0046872, GO:0090305, GO:0090503, GO:1990074;best_blast_hit_tair=AT2G17510.1 ribonuclease II family protein;best_blast_hit_sprot=sp|Q9SHL7|RP44A_ARATH Exosome complex exonuclease RRP44 homolog A;best_blast_hit_trembl_plants=tr|A0A0B2R0N8|A0A0B2R0N8_GLYSO Exosome complex exonuclease RRP44, DIS3-like exonuclease 2;interpro_id=N.A.;gene_ontology_id=GO:0000175, GO:0000291, GO:0000932, GO:0003723, GO:0004518, GO:0004527, GO:0005737, GO:0016787, GO:0034427, GO:0046872, GO:0090305, GO:0090503, GO:1990074;best_blast_hit_tair=AT2G17510.1 ribonuclease II family protein;best_blast_hit_sprot=sp|Q9SHL7|RP44A_ARATH Exosome complex exonuclease RRP44 homolog A;best_blast_hit_trembl_plants=tr|A0A0B2R0N8|A0A0B2R0N8_GLYSO Exosome complex exonuclease RRP44, DIS3-like exonuclease 2;interpro_id=IPR012340 (Nucleic acid-binding%2C OB-fold), IPR033771 (Rrp44-like cold shock domain);gene_ontology_id=GO:0000175, GO:0000291, GO:0000932, GO:0003723, GO:0004518, GO:0004527, GO:0005737, GO:0016787, GO:0034427, GO:0046872, GO:0090305, GO:0090503, GO:1990074;best_blast_hit_tair=AT2G17510.1 ribonuclease II family protein;best_blast_hit_sprot=sp|Q9SHL7|RP44A_ARATH Exosome complex exonuclease RRP44 homolog A;best_blast_hit_trembl_plants=tr|V7AVD4|V7AVD4_PHAVU Uncharacterized protein
LotjaGi4g1v0138200.2.nasc009	LotjaGi4g1v0138200	LotjaGi4g1v0138200	LotjaGi4g1v0138200.2.nasc009.p1																						TRUE	0.99558	2359	473	0.48897	5.38239	1	1	coding	LjG1.1_chr4	20529003	20556248	27246	+		GO:0000175, GO:0000291, GO:0000932, GO:0003723, GO:0004518, GO:0004527, GO:0005737, GO:0016787, GO:0034427, GO:0046872, GO:0090305, GO:0090503, GO:1990074	DIS3-like exonuclease 2;interpro_id=IPR012340 (Nucleic acid-binding%2C OB-fold), IPR029060 (PIN domain-like), IPR033771 (Rrp44-like cold shock domain);gene_ontology_id=GO:0000175, GO:0000291, GO:0000932, GO:0003723, GO:0004518, GO:0004527, GO:0005737, GO:0016787, GO:0034427, GO:0046872, GO:0090305, GO:0090503, GO:1990074;best_blast_hit_tair=AT2G17510.1 ribonuclease II family protein;best_blast_hit_sprot=sp|Q9SHL7|RP44A_ARATH Exosome complex exonuclease RRP44 homolog A;best_blast_hit_trembl_plants=tr|A0A0B2R0N8|A0A0B2R0N8_GLYSO Exosome complex exonuclease RRP44, DIS3-like exonuclease 2;interpro_id=N.A.;gene_ontology_id=GO:0000175, GO:0000291, GO:0000932, GO:0003723, GO:0004518, GO:0004527, GO:0005737, GO:0016787, GO:0034427, GO:0046872, GO:0090305, GO:0090503, GO:1990074;best_blast_hit_tair=AT2G17510.1 ribonuclease II family protein;best_blast_hit_sprot=sp|Q9SHL7|RP44A_ARATH Exosome complex exonuclease RRP44 homolog A;best_blast_hit_trembl_plants=tr|A0A0B2R0N8|A0A0B2R0N8_GLYSO Exosome complex exonuclease RRP44, DIS3-like exonuclease 2;interpro_id=IPR012340 (Nucleic acid-binding%2C OB-fold), IPR033771 (Rrp44-like cold shock domain);gene_ontology_id=GO:0000175, GO:0000291, GO:0000932, GO:0003723, GO:0004518, GO:0004527, GO:0005737, GO:0016787, GO:0034427, GO:0046872, GO:0090305, GO:0090503, GO:1990074;best_blast_hit_tair=AT2G17510.1 ribonuclease II family protein;best_blast_hit_sprot=sp|Q9SHL7|RP44A_ARATH Exosome complex exonuclease RRP44 homolog A;best_blast_hit_trembl_plants=tr|V7AVD4|V7AVD4_PHAVU Uncharacterized protein
LotjaGi4g1v0138200.2.nasc010	LotjaGi4g1v0138200	LotjaGi4g1v0138200	LotjaGi4g1v0138200.2.nasc010.p1																						TRUE	0.99476	2392	511	0.49162	5.96459	1	1	coding	LjG1.1_chr4	20529003	20556248	27246	+		GO:0000175, GO:0000291, GO:0000932, GO:0003723, GO:0004518, GO:0004527, GO:0005737, GO:0016787, GO:0034427, GO:0046872, GO:0090305, GO:0090503, GO:1990074	DIS3-like exonuclease 2;interpro_id=IPR012340 (Nucleic acid-binding%2C OB-fold), IPR029060 (PIN domain-like), IPR033771 (Rrp44-like cold shock domain);gene_ontology_id=GO:0000175, GO:0000291, GO:0000932, GO:0003723, GO:0004518, GO:0004527, GO:0005737, GO:0016787, GO:0034427, GO:0046872, GO:0090305, GO:0090503, GO:1990074;best_blast_hit_tair=AT2G17510.1 ribonuclease II family protein;best_blast_hit_sprot=sp|Q9SHL7|RP44A_ARATH Exosome complex exonuclease RRP44 homolog A;best_blast_hit_trembl_plants=tr|A0A0B2R0N8|A0A0B2R0N8_GLYSO Exosome complex exonuclease RRP44, DIS3-like exonuclease 2;interpro_id=N.A.;gene_ontology_id=GO:0000175, GO:0000291, GO:0000932, GO:0003723, GO:0004518, GO:0004527, GO:0005737, GO:0016787, GO:0034427, GO:0046872, GO:0090305, GO:0090503, GO:1990074;best_blast_hit_tair=AT2G17510.1 ribonuclease II family protein;best_blast_hit_sprot=sp|Q9SHL7|RP44A_ARATH Exosome complex exonuclease RRP44 homolog A;best_blast_hit_trembl_plants=tr|A0A0B2R0N8|A0A0B2R0N8_GLYSO Exosome complex exonuclease RRP44, DIS3-like exonuclease 2;interpro_id=IPR012340 (Nucleic acid-binding%2C OB-fold), IPR033771 (Rrp44-like cold shock domain);gene_ontology_id=GO:0000175, GO:0000291, GO:0000932, GO:0003723, GO:0004518, GO:0004527, GO:0005737, GO:0016787, GO:0034427, GO:0046872, GO:0090305, GO:0090503, GO:1990074;best_blast_hit_tair=AT2G17510.1 ribonuclease II family protein;best_blast_hit_sprot=sp|Q9SHL7|RP44A_ARATH Exosome complex exonuclease RRP44 homolog A;best_blast_hit_trembl_plants=tr|V7AVD4|V7AVD4_PHAVU Uncharacterized protein
LotjaGi4g1v0138200.2.nasc011	LotjaGi4g1v0138200	LotjaGi4g1v0138200	LotjaGi4g1v0138200.2.nasc011.p1																						TRUE	0.99523	2084	513	0.47273	5.6397	1	1	coding	LjG1.1_chr4	20529003	20556248	27246	+		GO:0000175, GO:0000291, GO:0000932, GO:0003723, GO:0004518, GO:0004527, GO:0005737, GO:0016787, GO:0034427, GO:0046872, GO:0090305, GO:0090503, GO:1990074	DIS3-like exonuclease 2;interpro_id=IPR012340 (Nucleic acid-binding%2C OB-fold), IPR029060 (PIN domain-like), IPR033771 (Rrp44-like cold shock domain);gene_ontology_id=GO:0000175, GO:0000291, GO:0000932, GO:0003723, GO:0004518, GO:0004527, GO:0005737, GO:0016787, GO:0034427, GO:0046872, GO:0090305, GO:0090503, GO:1990074;best_blast_hit_tair=AT2G17510.1 ribonuclease II family protein;best_blast_hit_sprot=sp|Q9SHL7|RP44A_ARATH Exosome complex exonuclease RRP44 homolog A;best_blast_hit_trembl_plants=tr|A0A0B2R0N8|A0A0B2R0N8_GLYSO Exosome complex exonuclease RRP44, DIS3-like exonuclease 2;interpro_id=N.A.;gene_ontology_id=GO:0000175, GO:0000291, GO:0000932, GO:0003723, GO:0004518, GO:0004527, GO:0005737, GO:0016787, GO:0034427, GO:0046872, GO:0090305, GO:0090503, GO:1990074;best_blast_hit_tair=AT2G17510.1 ribonuclease II family protein;best_blast_hit_sprot=sp|Q9SHL7|RP44A_ARATH Exosome complex exonuclease RRP44 homolog A;best_blast_hit_trembl_plants=tr|A0A0B2R0N8|A0A0B2R0N8_GLYSO Exosome complex exonuclease RRP44, DIS3-like exonuclease 2;interpro_id=IPR012340 (Nucleic acid-binding%2C OB-fold), IPR033771 (Rrp44-like cold shock domain);gene_ontology_id=GO:0000175, GO:0000291, GO:0000932, GO:0003723, GO:0004518, GO:0004527, GO:0005737, GO:0016787, GO:0034427, GO:0046872, GO:0090305, GO:0090503, GO:1990074;best_blast_hit_tair=AT2G17510.1 ribonuclease II family protein;best_blast_hit_sprot=sp|Q9SHL7|RP44A_ARATH Exosome complex exonuclease RRP44 homolog A;best_blast_hit_trembl_plants=tr|V7AVD4|V7AVD4_PHAVU Uncharacterized protein
LotjaGi4g1v0138200.2.nasc012	LotjaGi4g1v0138200	LotjaGi4g1v0138200	LotjaGi4g1v0138200.2.nasc012.p1																						TRUE	0.99477	1761	554	0.47737	5.49084	1	1	coding	LjG1.1_chr4	20529003	20556248	27246	+		GO:0000175, GO:0000291, GO:0000932, GO:0003723, GO:0004518, GO:0004527, GO:0005737, GO:0016787, GO:0034427, GO:0046872, GO:0090305, GO:0090503, GO:1990074	DIS3-like exonuclease 2;interpro_id=IPR012340 (Nucleic acid-binding%2C OB-fold), IPR029060 (PIN domain-like), IPR033771 (Rrp44-like cold shock domain);gene_ontology_id=GO:0000175, GO:0000291, GO:0000932, GO:0003723, GO:0004518, GO:0004527, GO:0005737, GO:0016787, GO:0034427, GO:0046872, GO:0090305, GO:0090503, GO:1990074;best_blast_hit_tair=AT2G17510.1 ribonuclease II family protein;best_blast_hit_sprot=sp|Q9SHL7|RP44A_ARATH Exosome complex exonuclease RRP44 homolog A;best_blast_hit_trembl_plants=tr|A0A0B2R0N8|A0A0B2R0N8_GLYSO Exosome complex exonuclease RRP44, DIS3-like exonuclease 2;interpro_id=N.A.;gene_ontology_id=GO:0000175, GO:0000291, GO:0000932, GO:0003723, GO:0004518, GO:0004527, GO:0005737, GO:0016787, GO:0034427, GO:0046872, GO:0090305, GO:0090503, GO:1990074;best_blast_hit_tair=AT2G17510.1 ribonuclease II family protein;best_blast_hit_sprot=sp|Q9SHL7|RP44A_ARATH Exosome complex exonuclease RRP44 homolog A;best_blast_hit_trembl_plants=tr|A0A0B2R0N8|A0A0B2R0N8_GLYSO Exosome complex exonuclease RRP44, DIS3-like exonuclease 2;interpro_id=IPR012340 (Nucleic acid-binding%2C OB-fold), IPR033771 (Rrp44-like cold shock domain);gene_ontology_id=GO:0000175, GO:0000291, GO:0000932, GO:0003723, GO:0004518, GO:0004527, GO:0005737, GO:0016787, GO:0034427, GO:0046872, GO:0090305, GO:0090503, GO:1990074;best_blast_hit_tair=AT2G17510.1 ribonuclease II family protein;best_blast_hit_sprot=sp|Q9SHL7|RP44A_ARATH Exosome complex exonuclease RRP44 homolog A;best_blast_hit_trembl_plants=tr|V7AVD4|V7AVD4_PHAVU Uncharacterized protein
LotjaGi4g1v0138200.2.nasc013	LotjaGi4g1v0138200	LotjaGi4g1v0138200	LotjaGi4g1v0138200.2.nasc013.p1																						TRUE	0.9942	10689	1236	0.44249	8.82632	1	1	coding	LjG1.1_chr4	20529003	20556248	27246	+		GO:0000175, GO:0000291, GO:0000932, GO:0003723, GO:0004518, GO:0004527, GO:0005737, GO:0016787, GO:0034427, GO:0046872, GO:0090305, GO:0090503, GO:1990074	DIS3-like exonuclease 2;interpro_id=IPR012340 (Nucleic acid-binding%2C OB-fold), IPR029060 (PIN domain-like), IPR033771 (Rrp44-like cold shock domain);gene_ontology_id=GO:0000175, GO:0000291, GO:0000932, GO:0003723, GO:0004518, GO:0004527, GO:0005737, GO:0016787, GO:0034427, GO:0046872, GO:0090305, GO:0090503, GO:1990074;best_blast_hit_tair=AT2G17510.1 ribonuclease II family protein;best_blast_hit_sprot=sp|Q9SHL7|RP44A_ARATH Exosome complex exonuclease RRP44 homolog A;best_blast_hit_trembl_plants=tr|A0A0B2R0N8|A0A0B2R0N8_GLYSO Exosome complex exonuclease RRP44, DIS3-like exonuclease 2;interpro_id=N.A.;gene_ontology_id=GO:0000175, GO:0000291, GO:0000932, GO:0003723, GO:0004518, GO:0004527, GO:0005737, GO:0016787, GO:0034427, GO:0046872, GO:0090305, GO:0090503, GO:1990074;best_blast_hit_tair=AT2G17510.1 ribonuclease II family protein;best_blast_hit_sprot=sp|Q9SHL7|RP44A_ARATH Exosome complex exonuclease RRP44 homolog A;best_blast_hit_trembl_plants=tr|A0A0B2R0N8|A0A0B2R0N8_GLYSO Exosome complex exonuclease RRP44, DIS3-like exonuclease 2;interpro_id=IPR012340 (Nucleic acid-binding%2C OB-fold), IPR033771 (Rrp44-like cold shock domain);gene_ontology_id=GO:0000175, GO:0000291, GO:0000932, GO:0003723, GO:0004518, GO:0004527, GO:0005737, GO:0016787, GO:0034427, GO:0046872, GO:0090305, GO:0090503, GO:1990074;best_blast_hit_tair=AT2G17510.1 ribonuclease II family protein;best_blast_hit_sprot=sp|Q9SHL7|RP44A_ARATH Exosome complex exonuclease RRP44 homolog A;best_blast_hit_trembl_plants=tr|V7AVD4|V7AVD4_PHAVU Uncharacterized protein
LotjaGi4g1v0138200.2.nasc013	LotjaGi4g1v0138200	LotjaGi4g1v0138200	LotjaGi4g1v0138200.2.nasc013.p6																						FALSE	0.15632	10689	1236	0.44249	8.82632	1	1	coding	LjG1.1_chr4	20529003	20556248	27246	+		GO:0000175, GO:0000291, GO:0000932, GO:0003723, GO:0004518, GO:0004527, GO:0005737, GO:0016787, GO:0034427, GO:0046872, GO:0090305, GO:0090503, GO:1990074	DIS3-like exonuclease 2;interpro_id=IPR012340 (Nucleic acid-binding%2C OB-fold), IPR029060 (PIN domain-like), IPR033771 (Rrp44-like cold shock domain);gene_ontology_id=GO:0000175, GO:0000291, GO:0000932, GO:0003723, GO:0004518, GO:0004527, GO:0005737, GO:0016787, GO:0034427, GO:0046872, GO:0090305, GO:0090503, GO:1990074;best_blast_hit_tair=AT2G17510.1 ribonuclease II family protein;best_blast_hit_sprot=sp|Q9SHL7|RP44A_ARATH Exosome complex exonuclease RRP44 homolog A;best_blast_hit_trembl_plants=tr|A0A0B2R0N8|A0A0B2R0N8_GLYSO Exosome complex exonuclease RRP44, DIS3-like exonuclease 2;interpro_id=N.A.;gene_ontology_id=GO:0000175, GO:0000291, GO:0000932, GO:0003723, GO:0004518, GO:0004527, GO:0005737, GO:0016787, GO:0034427, GO:0046872, GO:0090305, GO:0090503, GO:1990074;best_blast_hit_tair=AT2G17510.1 ribonuclease II family protein;best_blast_hit_sprot=sp|Q9SHL7|RP44A_ARATH Exosome complex exonuclease RRP44 homolog A;best_blast_hit_trembl_plants=tr|A0A0B2R0N8|A0A0B2R0N8_GLYSO Exosome complex exonuclease RRP44, DIS3-like exonuclease 2;interpro_id=IPR012340 (Nucleic acid-binding%2C OB-fold), IPR033771 (Rrp44-like cold shock domain);gene_ontology_id=GO:0000175, GO:0000291, GO:0000932, GO:0003723, GO:0004518, GO:0004527, GO:0005737, GO:0016787, GO:0034427, GO:0046872, GO:0090305, GO:0090503, GO:1990074;best_blast_hit_tair=AT2G17510.1 ribonuclease II family protein;best_blast_hit_sprot=sp|Q9SHL7|RP44A_ARATH Exosome complex exonuclease RRP44 homolog A;best_blast_hit_trembl_plants=tr|V7AVD4|V7AVD4_PHAVU Uncharacterized protein
LotjaGi4g1v0138200.2.nasc013	LotjaGi4g1v0138200	LotjaGi4g1v0138200	LotjaGi4g1v0138200.2.nasc013.p4																						TRUE	0.98873	10689	1236	0.44249	8.82632	1	1	coding	LjG1.1_chr4	20529003	20556248	27246	+		GO:0000175, GO:0000291, GO:0000932, GO:0003723, GO:0004518, GO:0004527, GO:0005737, GO:0016787, GO:0034427, GO:0046872, GO:0090305, GO:0090503, GO:1990074	DIS3-like exonuclease 2;interpro_id=IPR012340 (Nucleic acid-binding%2C OB-fold), IPR029060 (PIN domain-like), IPR033771 (Rrp44-like cold shock domain);gene_ontology_id=GO:0000175, GO:0000291, GO:0000932, GO:0003723, GO:0004518, GO:0004527, GO:0005737, GO:0016787, GO:0034427, GO:0046872, GO:0090305, GO:0090503, GO:1990074;best_blast_hit_tair=AT2G17510.1 ribonuclease II family protein;best_blast_hit_sprot=sp|Q9SHL7|RP44A_ARATH Exosome complex exonuclease RRP44 homolog A;best_blast_hit_trembl_plants=tr|A0A0B2R0N8|A0A0B2R0N8_GLYSO Exosome complex exonuclease RRP44, DIS3-like exonuclease 2;interpro_id=N.A.;gene_ontology_id=GO:0000175, GO:0000291, GO:0000932, GO:0003723, GO:0004518, GO:0004527, GO:0005737, GO:0016787, GO:0034427, GO:0046872, GO:0090305, GO:0090503, GO:1990074;best_blast_hit_tair=AT2G17510.1 ribonuclease II family protein;best_blast_hit_sprot=sp|Q9SHL7|RP44A_ARATH Exosome complex exonuclease RRP44 homolog A;best_blast_hit_trembl_plants=tr|A0A0B2R0N8|A0A0B2R0N8_GLYSO Exosome complex exonuclease RRP44, DIS3-like exonuclease 2;interpro_id=IPR012340 (Nucleic acid-binding%2C OB-fold), IPR033771 (Rrp44-like cold shock domain);gene_ontology_id=GO:0000175, GO:0000291, GO:0000932, GO:0003723, GO:0004518, GO:0004527, GO:0005737, GO:0016787, GO:0034427, GO:0046872, GO:0090305, GO:0090503, GO:1990074;best_blast_hit_tair=AT2G17510.1 ribonuclease II family protein;best_blast_hit_sprot=sp|Q9SHL7|RP44A_ARATH Exosome complex exonuclease RRP44 homolog A;best_blast_hit_trembl_plants=tr|V7AVD4|V7AVD4_PHAVU Uncharacterized protein
LotjaGi4g1v0138200.2.nasc013	LotjaGi4g1v0138200	LotjaGi4g1v0138200	LotjaGi4g1v0138200.2.nasc013.p3																						TRUE	0.99961	10689	1236	0.44249	8.82632	1	1	coding	LjG1.1_chr4	20529003	20556248	27246	+		GO:0000175, GO:0000291, GO:0000932, GO:0003723, GO:0004518, GO:0004527, GO:0005737, GO:0016787, GO:0034427, GO:0046872, GO:0090305, GO:0090503, GO:1990074	DIS3-like exonuclease 2;interpro_id=IPR012340 (Nucleic acid-binding%2C OB-fold), IPR029060 (PIN domain-like), IPR033771 (Rrp44-like cold shock domain);gene_ontology_id=GO:0000175, GO:0000291, GO:0000932, GO:0003723, GO:0004518, GO:0004527, GO:0005737, GO:0016787, GO:0034427, GO:0046872, GO:0090305, GO:0090503, GO:1990074;best_blast_hit_tair=AT2G17510.1 ribonuclease II family protein;best_blast_hit_sprot=sp|Q9SHL7|RP44A_ARATH Exosome complex exonuclease RRP44 homolog A;best_blast_hit_trembl_plants=tr|A0A0B2R0N8|A0A0B2R0N8_GLYSO Exosome complex exonuclease RRP44, DIS3-like exonuclease 2;interpro_id=N.A.;gene_ontology_id=GO:0000175, GO:0000291, GO:0000932, GO:0003723, GO:0004518, GO:0004527, GO:0005737, GO:0016787, GO:0034427, GO:0046872, GO:0090305, GO:0090503, GO:1990074;best_blast_hit_tair=AT2G17510.1 ribonuclease II family protein;best_blast_hit_sprot=sp|Q9SHL7|RP44A_ARATH Exosome complex exonuclease RRP44 homolog A;best_blast_hit_trembl_plants=tr|A0A0B2R0N8|A0A0B2R0N8_GLYSO Exosome complex exonuclease RRP44, DIS3-like exonuclease 2;interpro_id=IPR012340 (Nucleic acid-binding%2C OB-fold), IPR033771 (Rrp44-like cold shock domain);gene_ontology_id=GO:0000175, GO:0000291, GO:0000932, GO:0003723, GO:0004518, GO:0004527, GO:0005737, GO:0016787, GO:0034427, GO:0046872, GO:0090305, GO:0090503, GO:1990074;best_blast_hit_tair=AT2G17510.1 ribonuclease II family protein;best_blast_hit_sprot=sp|Q9SHL7|RP44A_ARATH Exosome complex exonuclease RRP44 homolog A;best_blast_hit_trembl_plants=tr|V7AVD4|V7AVD4_PHAVU Uncharacterized protein
LotjaGi4g1v0138200.2.nasc013	LotjaGi4g1v0138200	LotjaGi4g1v0138200	LotjaGi4g1v0138200.2.nasc013.p5																						FALSE	0.47504	10689	1236	0.44249	8.82632	1	1	coding	LjG1.1_chr4	20529003	20556248	27246	+		GO:0000175, GO:0000291, GO:0000932, GO:0003723, GO:0004518, GO:0004527, GO:0005737, GO:0016787, GO:0034427, GO:0046872, GO:0090305, GO:0090503, GO:1990074	DIS3-like exonuclease 2;interpro_id=IPR012340 (Nucleic acid-binding%2C OB-fold), IPR029060 (PIN domain-like), IPR033771 (Rrp44-like cold shock domain);gene_ontology_id=GO:0000175, GO:0000291, GO:0000932, GO:0003723, GO:0004518, GO:0004527, GO:0005737, GO:0016787, GO:0034427, GO:0046872, GO:0090305, GO:0090503, GO:1990074;best_blast_hit_tair=AT2G17510.1 ribonuclease II family protein;best_blast_hit_sprot=sp|Q9SHL7|RP44A_ARATH Exosome complex exonuclease RRP44 homolog A;best_blast_hit_trembl_plants=tr|A0A0B2R0N8|A0A0B2R0N8_GLYSO Exosome complex exonuclease RRP44, DIS3-like exonuclease 2;interpro_id=N.A.;gene_ontology_id=GO:0000175, GO:0000291, GO:0000932, GO:0003723, GO:0004518, GO:0004527, GO:0005737, GO:0016787, GO:0034427, GO:0046872, GO:0090305, GO:0090503, GO:1990074;best_blast_hit_tair=AT2G17510.1 ribonuclease II family protein;best_blast_hit_sprot=sp|Q9SHL7|RP44A_ARATH Exosome complex exonuclease RRP44 homolog A;best_blast_hit_trembl_plants=tr|A0A0B2R0N8|A0A0B2R0N8_GLYSO Exosome complex exonuclease RRP44, DIS3-like exonuclease 2;interpro_id=IPR012340 (Nucleic acid-binding%2C OB-fold), IPR033771 (Rrp44-like cold shock domain);gene_ontology_id=GO:0000175, GO:0000291, GO:0000932, GO:0003723, GO:0004518, GO:0004527, GO:0005737, GO:0016787, GO:0034427, GO:0046872, GO:0090305, GO:0090503, GO:1990074;best_blast_hit_tair=AT2G17510.1 ribonuclease II family protein;best_blast_hit_sprot=sp|Q9SHL7|RP44A_ARATH Exosome complex exonuclease RRP44 homolog A;best_blast_hit_trembl_plants=tr|V7AVD4|V7AVD4_PHAVU Uncharacterized protein
LotjaGi4g1v0138200.2.nasc013	LotjaGi4g1v0138200	LotjaGi4g1v0138200	LotjaGi4g1v0138200.2.nasc013.p2																						TRUE	0.99995	10689	1236	0.44249	8.82632	1	1	coding	LjG1.1_chr4	20529003	20556248	27246	+		GO:0000175, GO:0000291, GO:0000932, GO:0003723, GO:0004518, GO:0004527, GO:0005737, GO:0016787, GO:0034427, GO:0046872, GO:0090305, GO:0090503, GO:1990074	DIS3-like exonuclease 2;interpro_id=IPR012340 (Nucleic acid-binding%2C OB-fold), IPR029060 (PIN domain-like), IPR033771 (Rrp44-like cold shock domain);gene_ontology_id=GO:0000175, GO:0000291, GO:0000932, GO:0003723, GO:0004518, GO:0004527, GO:0005737, GO:0016787, GO:0034427, GO:0046872, GO:0090305, GO:0090503, GO:1990074;best_blast_hit_tair=AT2G17510.1 ribonuclease II family protein;best_blast_hit_sprot=sp|Q9SHL7|RP44A_ARATH Exosome complex exonuclease RRP44 homolog A;best_blast_hit_trembl_plants=tr|A0A0B2R0N8|A0A0B2R0N8_GLYSO Exosome complex exonuclease RRP44, DIS3-like exonuclease 2;interpro_id=N.A.;gene_ontology_id=GO:0000175, GO:0000291, GO:0000932, GO:0003723, GO:0004518, GO:0004527, GO:0005737, GO:0016787, GO:0034427, GO:0046872, GO:0090305, GO:0090503, GO:1990074;best_blast_hit_tair=AT2G17510.1 ribonuclease II family protein;best_blast_hit_sprot=sp|Q9SHL7|RP44A_ARATH Exosome complex exonuclease RRP44 homolog A;best_blast_hit_trembl_plants=tr|A0A0B2R0N8|A0A0B2R0N8_GLYSO Exosome complex exonuclease RRP44, DIS3-like exonuclease 2;interpro_id=IPR012340 (Nucleic acid-binding%2C OB-fold), IPR033771 (Rrp44-like cold shock domain);gene_ontology_id=GO:0000175, GO:0000291, GO:0000932, GO:0003723, GO:0004518, GO:0004527, GO:0005737, GO:0016787, GO:0034427, GO:0046872, GO:0090305, GO:0090503, GO:1990074;best_blast_hit_tair=AT2G17510.1 ribonuclease II family protein;best_blast_hit_sprot=sp|Q9SHL7|RP44A_ARATH Exosome complex exonuclease RRP44 homolog A;best_blast_hit_trembl_plants=tr|V7AVD4|V7AVD4_PHAVU Uncharacterized protein
LotjaGi4g1v0138200.2.nasc014	LotjaGi4g1v0138200	LotjaGi4g1v0138200	LotjaGi4g1v0138200.2.nasc014.p1																						TRUE	0.9939	2298	618	0.51324	5.36034	1	1	coding	LjG1.1_chr4	20529003	20556248	27246	+		GO:0000175, GO:0000291, GO:0000932, GO:0003723, GO:0004518, GO:0004527, GO:0005737, GO:0016787, GO:0034427, GO:0046872, GO:0090305, GO:0090503, GO:1990074	DIS3-like exonuclease 2;interpro_id=IPR012340 (Nucleic acid-binding%2C OB-fold), IPR029060 (PIN domain-like), IPR033771 (Rrp44-like cold shock domain);gene_ontology_id=GO:0000175, GO:0000291, GO:0000932, GO:0003723, GO:0004518, GO:0004527, GO:0005737, GO:0016787, GO:0034427, GO:0046872, GO:0090305, GO:0090503, GO:1990074;best_blast_hit_tair=AT2G17510.1 ribonuclease II family protein;best_blast_hit_sprot=sp|Q9SHL7|RP44A_ARATH Exosome complex exonuclease RRP44 homolog A;best_blast_hit_trembl_plants=tr|A0A0B2R0N8|A0A0B2R0N8_GLYSO Exosome complex exonuclease RRP44, DIS3-like exonuclease 2;interpro_id=N.A.;gene_ontology_id=GO:0000175, GO:0000291, GO:0000932, GO:0003723, GO:0004518, GO:0004527, GO:0005737, GO:0016787, GO:0034427, GO:0046872, GO:0090305, GO:0090503, GO:1990074;best_blast_hit_tair=AT2G17510.1 ribonuclease II family protein;best_blast_hit_sprot=sp|Q9SHL7|RP44A_ARATH Exosome complex exonuclease RRP44 homolog A;best_blast_hit_trembl_plants=tr|A0A0B2R0N8|A0A0B2R0N8_GLYSO Exosome complex exonuclease RRP44, DIS3-like exonuclease 2;interpro_id=IPR012340 (Nucleic acid-binding%2C OB-fold), IPR033771 (Rrp44-like cold shock domain);gene_ontology_id=GO:0000175, GO:0000291, GO:0000932, GO:0003723, GO:0004518, GO:0004527, GO:0005737, GO:0016787, GO:0034427, GO:0046872, GO:0090305, GO:0090503, GO:1990074;best_blast_hit_tair=AT2G17510.1 ribonuclease II family protein;best_blast_hit_sprot=sp|Q9SHL7|RP44A_ARATH Exosome complex exonuclease RRP44 homolog A;best_blast_hit_trembl_plants=tr|V7AVD4|V7AVD4_PHAVU Uncharacterized protein
LotjaGi4g1v0138200.2.nasc015	LotjaGi4g1v0138200	LotjaGi4g1v0138200	LotjaGi4g1v0138200.2.nasc015.p1																						TRUE	0.99333	1979	633	0.47303	5.41371	1	1	coding	LjG1.1_chr4	20529003	20556248	27246	+		GO:0000175, GO:0000291, GO:0000932, GO:0003723, GO:0004518, GO:0004527, GO:0005737, GO:0016787, GO:0034427, GO:0046872, GO:0090305, GO:0090503, GO:1990074	DIS3-like exonuclease 2;interpro_id=IPR012340 (Nucleic acid-binding%2C OB-fold), IPR029060 (PIN domain-like), IPR033771 (Rrp44-like cold shock domain);gene_ontology_id=GO:0000175, GO:0000291, GO:0000932, GO:0003723, GO:0004518, GO:0004527, GO:0005737, GO:0016787, GO:0034427, GO:0046872, GO:0090305, GO:0090503, GO:1990074;best_blast_hit_tair=AT2G17510.1 ribonuclease II family protein;best_blast_hit_sprot=sp|Q9SHL7|RP44A_ARATH Exosome complex exonuclease RRP44 homolog A;best_blast_hit_trembl_plants=tr|A0A0B2R0N8|A0A0B2R0N8_GLYSO Exosome complex exonuclease RRP44, DIS3-like exonuclease 2;interpro_id=N.A.;gene_ontology_id=GO:0000175, GO:0000291, GO:0000932, GO:0003723, GO:0004518, GO:0004527, GO:0005737, GO:0016787, GO:0034427, GO:0046872, GO:0090305, GO:0090503, GO:1990074;best_blast_hit_tair=AT2G17510.1 ribonuclease II family protein;best_blast_hit_sprot=sp|Q9SHL7|RP44A_ARATH Exosome complex exonuclease RRP44 homolog A;best_blast_hit_trembl_plants=tr|A0A0B2R0N8|A0A0B2R0N8_GLYSO Exosome complex exonuclease RRP44, DIS3-like exonuclease 2;interpro_id=IPR012340 (Nucleic acid-binding%2C OB-fold), IPR033771 (Rrp44-like cold shock domain);gene_ontology_id=GO:0000175, GO:0000291, GO:0000932, GO:0003723, GO:0004518, GO:0004527, GO:0005737, GO:0016787, GO:0034427, GO:0046872, GO:0090305, GO:0090503, GO:1990074;best_blast_hit_tair=AT2G17510.1 ribonuclease II family protein;best_blast_hit_sprot=sp|Q9SHL7|RP44A_ARATH Exosome complex exonuclease RRP44 homolog A;best_blast_hit_trembl_plants=tr|V7AVD4|V7AVD4_PHAVU Uncharacterized protein
LotjaGi4g1v0138200.2.nasc016	LotjaGi4g1v0138200	LotjaGi4g1v0138200	LotjaGi4g1v0138200.2.nasc016.p1																						TRUE	0.99146	2369	698	0.51311	5.63856	1	1	coding	LjG1.1_chr4	20529003	20556248	27246	+		GO:0000175, GO:0000291, GO:0000932, GO:0003723, GO:0004518, GO:0004527, GO:0005737, GO:0016787, GO:0034427, GO:0046872, GO:0090305, GO:0090503, GO:1990074	DIS3-like exonuclease 2;interpro_id=IPR012340 (Nucleic acid-binding%2C OB-fold), IPR029060 (PIN domain-like), IPR033771 (Rrp44-like cold shock domain);gene_ontology_id=GO:0000175, GO:0000291, GO:0000932, GO:0003723, GO:0004518, GO:0004527, GO:0005737, GO:0016787, GO:0034427, GO:0046872, GO:0090305, GO:0090503, GO:1990074;best_blast_hit_tair=AT2G17510.1 ribonuclease II family protein;best_blast_hit_sprot=sp|Q9SHL7|RP44A_ARATH Exosome complex exonuclease RRP44 homolog A;best_blast_hit_trembl_plants=tr|A0A0B2R0N8|A0A0B2R0N8_GLYSO Exosome complex exonuclease RRP44, DIS3-like exonuclease 2;interpro_id=N.A.;gene_ontology_id=GO:0000175, GO:0000291, GO:0000932, GO:0003723, GO:0004518, GO:0004527, GO:0005737, GO:0016787, GO:0034427, GO:0046872, GO:0090305, GO:0090503, GO:1990074;best_blast_hit_tair=AT2G17510.1 ribonuclease II family protein;best_blast_hit_sprot=sp|Q9SHL7|RP44A_ARATH Exosome complex exonuclease RRP44 homolog A;best_blast_hit_trembl_plants=tr|A0A0B2R0N8|A0A0B2R0N8_GLYSO Exosome complex exonuclease RRP44, DIS3-like exonuclease 2;interpro_id=IPR012340 (Nucleic acid-binding%2C OB-fold), IPR033771 (Rrp44-like cold shock domain);gene_ontology_id=GO:0000175, GO:0000291, GO:0000932, GO:0003723, GO:0004518, GO:0004527, GO:0005737, GO:0016787, GO:0034427, GO:0046872, GO:0090305, GO:0090503, GO:1990074;best_blast_hit_tair=AT2G17510.1 ribonuclease II family protein;best_blast_hit_sprot=sp|Q9SHL7|RP44A_ARATH Exosome complex exonuclease RRP44 homolog A;best_blast_hit_trembl_plants=tr|V7AVD4|V7AVD4_PHAVU Uncharacterized protein
LotjaGi4g1v0138200.2.nasc017	LotjaGi4g1v0138200	LotjaGi4g1v0138200	LotjaGi4g1v0138200.2.nasc017.p1																						TRUE	0.99257	2538	700	0.48875	5.39217	1	1	coding	LjG1.1_chr4	20529003	20556248	27246	+		GO:0000175, GO:0000291, GO:0000932, GO:0003723, GO:0004518, GO:0004527, GO:0005737, GO:0016787, GO:0034427, GO:0046872, GO:0090305, GO:0090503, GO:1990074	DIS3-like exonuclease 2;interpro_id=IPR012340 (Nucleic acid-binding%2C OB-fold), IPR029060 (PIN domain-like), IPR033771 (Rrp44-like cold shock domain);gene_ontology_id=GO:0000175, GO:0000291, GO:0000932, GO:0003723, GO:0004518, GO:0004527, GO:0005737, GO:0016787, GO:0034427, GO:0046872, GO:0090305, GO:0090503, GO:1990074;best_blast_hit_tair=AT2G17510.1 ribonuclease II family protein;best_blast_hit_sprot=sp|Q9SHL7|RP44A_ARATH Exosome complex exonuclease RRP44 homolog A;best_blast_hit_trembl_plants=tr|A0A0B2R0N8|A0A0B2R0N8_GLYSO Exosome complex exonuclease RRP44, DIS3-like exonuclease 2;interpro_id=N.A.;gene_ontology_id=GO:0000175, GO:0000291, GO:0000932, GO:0003723, GO:0004518, GO:0004527, GO:0005737, GO:0016787, GO:0034427, GO:0046872, GO:0090305, GO:0090503, GO:1990074;best_blast_hit_tair=AT2G17510.1 ribonuclease II family protein;best_blast_hit_sprot=sp|Q9SHL7|RP44A_ARATH Exosome complex exonuclease RRP44 homolog A;best_blast_hit_trembl_plants=tr|A0A0B2R0N8|A0A0B2R0N8_GLYSO Exosome complex exonuclease RRP44, DIS3-like exonuclease 2;interpro_id=IPR012340 (Nucleic acid-binding%2C OB-fold), IPR033771 (Rrp44-like cold shock domain);gene_ontology_id=GO:0000175, GO:0000291, GO:0000932, GO:0003723, GO:0004518, GO:0004527, GO:0005737, GO:0016787, GO:0034427, GO:0046872, GO:0090305, GO:0090503, GO:1990074;best_blast_hit_tair=AT2G17510.1 ribonuclease II family protein;best_blast_hit_sprot=sp|Q9SHL7|RP44A_ARATH Exosome complex exonuclease RRP44 homolog A;best_blast_hit_trembl_plants=tr|V7AVD4|V7AVD4_PHAVU Uncharacterized protein
LotjaGi4g1v0138200.2.nasc018	LotjaGi4g1v0138200	LotjaGi4g1v0138200	LotjaGi4g1v0138200.2.nasc018.p1																						TRUE	0.99211	3425	749	0.50493	5.46589	1	1	coding	LjG1.1_chr4	20529003	20556248	27246	+		GO:0000175, GO:0000291, GO:0000932, GO:0003723, GO:0004518, GO:0004527, GO:0005737, GO:0016787, GO:0034427, GO:0046872, GO:0090305, GO:0090503, GO:1990074	DIS3-like exonuclease 2;interpro_id=IPR012340 (Nucleic acid-binding%2C OB-fold), IPR029060 (PIN domain-like), IPR033771 (Rrp44-like cold shock domain);gene_ontology_id=GO:0000175, GO:0000291, GO:0000932, GO:0003723, GO:0004518, GO:0004527, GO:0005737, GO:0016787, GO:0034427, GO:0046872, GO:0090305, GO:0090503, GO:1990074;best_blast_hit_tair=AT2G17510.1 ribonuclease II family protein;best_blast_hit_sprot=sp|Q9SHL7|RP44A_ARATH Exosome complex exonuclease RRP44 homolog A;best_blast_hit_trembl_plants=tr|A0A0B2R0N8|A0A0B2R0N8_GLYSO Exosome complex exonuclease RRP44, DIS3-like exonuclease 2;interpro_id=N.A.;gene_ontology_id=GO:0000175, GO:0000291, GO:0000932, GO:0003723, GO:0004518, GO:0004527, GO:0005737, GO:0016787, GO:0034427, GO:0046872, GO:0090305, GO:0090503, GO:1990074;best_blast_hit_tair=AT2G17510.1 ribonuclease II family protein;best_blast_hit_sprot=sp|Q9SHL7|RP44A_ARATH Exosome complex exonuclease RRP44 homolog A;best_blast_hit_trembl_plants=tr|A0A0B2R0N8|A0A0B2R0N8_GLYSO Exosome complex exonuclease RRP44, DIS3-like exonuclease 2;interpro_id=IPR012340 (Nucleic acid-binding%2C OB-fold), IPR033771 (Rrp44-like cold shock domain);gene_ontology_id=GO:0000175, GO:0000291, GO:0000932, GO:0003723, GO:0004518, GO:0004527, GO:0005737, GO:0016787, GO:0034427, GO:0046872, GO:0090305, GO:0090503, GO:1990074;best_blast_hit_tair=AT2G17510.1 ribonuclease II family protein;best_blast_hit_sprot=sp|Q9SHL7|RP44A_ARATH Exosome complex exonuclease RRP44 homolog A;best_blast_hit_trembl_plants=tr|V7AVD4|V7AVD4_PHAVU Uncharacterized protein
LotjaGi4g1v0138200.2.nasc019	LotjaGi4g1v0138200	LotjaGi4g1v0138200	LotjaGi4g1v0138200.2.nasc019.p1																						TRUE	0.99224	2328	758	0.46464	5.48209	1	1	coding	LjG1.1_chr4	20529003	20556248	27246	+		GO:0000175, GO:0000291, GO:0000932, GO:0003723, GO:0004518, GO:0004527, GO:0005737, GO:0016787, GO:0034427, GO:0046872, GO:0090305, GO:0090503, GO:1990074	DIS3-like exonuclease 2;interpro_id=IPR012340 (Nucleic acid-binding%2C OB-fold), IPR029060 (PIN domain-like), IPR033771 (Rrp44-like cold shock domain);gene_ontology_id=GO:0000175, GO:0000291, GO:0000932, GO:0003723, GO:0004518, GO:0004527, GO:0005737, GO:0016787, GO:0034427, GO:0046872, GO:0090305, GO:0090503, GO:1990074;best_blast_hit_tair=AT2G17510.1 ribonuclease II family protein;best_blast_hit_sprot=sp|Q9SHL7|RP44A_ARATH Exosome complex exonuclease RRP44 homolog A;best_blast_hit_trembl_plants=tr|A0A0B2R0N8|A0A0B2R0N8_GLYSO Exosome complex exonuclease RRP44, DIS3-like exonuclease 2;interpro_id=N.A.;gene_ontology_id=GO:0000175, GO:0000291, GO:0000932, GO:0003723, GO:0004518, GO:0004527, GO:0005737, GO:0016787, GO:0034427, GO:0046872, GO:0090305, GO:0090503, GO:1990074;best_blast_hit_tair=AT2G17510.1 ribonuclease II family protein;best_blast_hit_sprot=sp|Q9SHL7|RP44A_ARATH Exosome complex exonuclease RRP44 homolog A;best_blast_hit_trembl_plants=tr|A0A0B2R0N8|A0A0B2R0N8_GLYSO Exosome complex exonuclease RRP44, DIS3-like exonuclease 2;interpro_id=IPR012340 (Nucleic acid-binding%2C OB-fold), IPR033771 (Rrp44-like cold shock domain);gene_ontology_id=GO:0000175, GO:0000291, GO:0000932, GO:0003723, GO:0004518, GO:0004527, GO:0005737, GO:0016787, GO:0034427, GO:0046872, GO:0090305, GO:0090503, GO:1990074;best_blast_hit_tair=AT2G17510.1 ribonuclease II family protein;best_blast_hit_sprot=sp|Q9SHL7|RP44A_ARATH Exosome complex exonuclease RRP44 homolog A;best_blast_hit_trembl_plants=tr|V7AVD4|V7AVD4_PHAVU Uncharacterized protein
LotjaGi4g1v0138200.2.nasc020	LotjaGi4g1v0138200	LotjaGi4g1v0138200	LotjaGi4g1v0138200.2.nasc020.p1																						TRUE	0.99182	2441	794	0.47489	5.7494	1	1	coding	LjG1.1_chr4	20529003	20556248	27246	+		GO:0000175, GO:0000291, GO:0000932, GO:0003723, GO:0004518, GO:0004527, GO:0005737, GO:0016787, GO:0034427, GO:0046872, GO:0090305, GO:0090503, GO:1990074	DIS3-like exonuclease 2;interpro_id=IPR012340 (Nucleic acid-binding%2C OB-fold), IPR029060 (PIN domain-like), IPR033771 (Rrp44-like cold shock domain);gene_ontology_id=GO:0000175, GO:0000291, GO:0000932, GO:0003723, GO:0004518, GO:0004527, GO:0005737, GO:0016787, GO:0034427, GO:0046872, GO:0090305, GO:0090503, GO:1990074;best_blast_hit_tair=AT2G17510.1 ribonuclease II family protein;best_blast_hit_sprot=sp|Q9SHL7|RP44A_ARATH Exosome complex exonuclease RRP44 homolog A;best_blast_hit_trembl_plants=tr|A0A0B2R0N8|A0A0B2R0N8_GLYSO Exosome complex exonuclease RRP44, DIS3-like exonuclease 2;interpro_id=N.A.;gene_ontology_id=GO:0000175, GO:0000291, GO:0000932, GO:0003723, GO:0004518, GO:0004527, GO:0005737, GO:0016787, GO:0034427, GO:0046872, GO:0090305, GO:0090503, GO:1990074;best_blast_hit_tair=AT2G17510.1 ribonuclease II family protein;best_blast_hit_sprot=sp|Q9SHL7|RP44A_ARATH Exosome complex exonuclease RRP44 homolog A;best_blast_hit_trembl_plants=tr|A0A0B2R0N8|A0A0B2R0N8_GLYSO Exosome complex exonuclease RRP44, DIS3-like exonuclease 2;interpro_id=IPR012340 (Nucleic acid-binding%2C OB-fold), IPR033771 (Rrp44-like cold shock domain);gene_ontology_id=GO:0000175, GO:0000291, GO:0000932, GO:0003723, GO:0004518, GO:0004527, GO:0005737, GO:0016787, GO:0034427, GO:0046872, GO:0090305, GO:0090503, GO:1990074;best_blast_hit_tair=AT2G17510.1 ribonuclease II family protein;best_blast_hit_sprot=sp|Q9SHL7|RP44A_ARATH Exosome complex exonuclease RRP44 homolog A;best_blast_hit_trembl_plants=tr|V7AVD4|V7AVD4_PHAVU Uncharacterized protein
LotjaGi4g1v0138200.2.nasc021	LotjaGi4g1v0138200	LotjaGi4g1v0138200	LotjaGi4g1v0138200.2.nasc021.p1																						TRUE	0.99142	2638	826	0.47261	5.7523	1	1	coding	LjG1.1_chr4	20529003	20556248	27246	+		GO:0000175, GO:0000291, GO:0000932, GO:0003723, GO:0004518, GO:0004527, GO:0005737, GO:0016787, GO:0034427, GO:0046872, GO:0090305, GO:0090503, GO:1990074	DIS3-like exonuclease 2;interpro_id=IPR012340 (Nucleic acid-binding%2C OB-fold), IPR029060 (PIN domain-like), IPR033771 (Rrp44-like cold shock domain);gene_ontology_id=GO:0000175, GO:0000291, GO:0000932, GO:0003723, GO:0004518, GO:0004527, GO:0005737, GO:0016787, GO:0034427, GO:0046872, GO:0090305, GO:0090503, GO:1990074;best_blast_hit_tair=AT2G17510.1 ribonuclease II family protein;best_blast_hit_sprot=sp|Q9SHL7|RP44A_ARATH Exosome complex exonuclease RRP44 homolog A;best_blast_hit_trembl_plants=tr|A0A0B2R0N8|A0A0B2R0N8_GLYSO Exosome complex exonuclease RRP44, DIS3-like exonuclease 2;interpro_id=N.A.;gene_ontology_id=GO:0000175, GO:0000291, GO:0000932, GO:0003723, GO:0004518, GO:0004527, GO:0005737, GO:0016787, GO:0034427, GO:0046872, GO:0090305, GO:0090503, GO:1990074;best_blast_hit_tair=AT2G17510.1 ribonuclease II family protein;best_blast_hit_sprot=sp|Q9SHL7|RP44A_ARATH Exosome complex exonuclease RRP44 homolog A;best_blast_hit_trembl_plants=tr|A0A0B2R0N8|A0A0B2R0N8_GLYSO Exosome complex exonuclease RRP44, DIS3-like exonuclease 2;interpro_id=IPR012340 (Nucleic acid-binding%2C OB-fold), IPR033771 (Rrp44-like cold shock domain);gene_ontology_id=GO:0000175, GO:0000291, GO:0000932, GO:0003723, GO:0004518, GO:0004527, GO:0005737, GO:0016787, GO:0034427, GO:0046872, GO:0090305, GO:0090503, GO:1990074;best_blast_hit_tair=AT2G17510.1 ribonuclease II family protein;best_blast_hit_sprot=sp|Q9SHL7|RP44A_ARATH Exosome complex exonuclease RRP44 homolog A;best_blast_hit_trembl_plants=tr|V7AVD4|V7AVD4_PHAVU Uncharacterized protein
LotjaGi4g1v0138200.2.nasc022	LotjaGi4g1v0138200	LotjaGi4g1v0138200	LotjaGi4g1v0138200.2.nasc022.p1																						TRUE	0.99066	2638	851	0.47261	6.01069	1	1	coding	LjG1.1_chr4	20529003	20556248	27246	+		GO:0000175, GO:0000291, GO:0000932, GO:0003723, GO:0004518, GO:0004527, GO:0005737, GO:0016787, GO:0034427, GO:0046872, GO:0090305, GO:0090503, GO:1990074	DIS3-like exonuclease 2;interpro_id=IPR012340 (Nucleic acid-binding%2C OB-fold), IPR029060 (PIN domain-like), IPR033771 (Rrp44-like cold shock domain);gene_ontology_id=GO:0000175, GO:0000291, GO:0000932, GO:0003723, GO:0004518, GO:0004527, GO:0005737, GO:0016787, GO:0034427, GO:0046872, GO:0090305, GO:0090503, GO:1990074;best_blast_hit_tair=AT2G17510.1 ribonuclease II family protein;best_blast_hit_sprot=sp|Q9SHL7|RP44A_ARATH Exosome complex exonuclease RRP44 homolog A;best_blast_hit_trembl_plants=tr|A0A0B2R0N8|A0A0B2R0N8_GLYSO Exosome complex exonuclease RRP44, DIS3-like exonuclease 2;interpro_id=N.A.;gene_ontology_id=GO:0000175, GO:0000291, GO:0000932, GO:0003723, GO:0004518, GO:0004527, GO:0005737, GO:0016787, GO:0034427, GO:0046872, GO:0090305, GO:0090503, GO:1990074;best_blast_hit_tair=AT2G17510.1 ribonuclease II family protein;best_blast_hit_sprot=sp|Q9SHL7|RP44A_ARATH Exosome complex exonuclease RRP44 homolog A;best_blast_hit_trembl_plants=tr|A0A0B2R0N8|A0A0B2R0N8_GLYSO Exosome complex exonuclease RRP44, DIS3-like exonuclease 2;interpro_id=IPR012340 (Nucleic acid-binding%2C OB-fold), IPR033771 (Rrp44-like cold shock domain);gene_ontology_id=GO:0000175, GO:0000291, GO:0000932, GO:0003723, GO:0004518, GO:0004527, GO:0005737, GO:0016787, GO:0034427, GO:0046872, GO:0090305, GO:0090503, GO:1990074;best_blast_hit_tair=AT2G17510.1 ribonuclease II family protein;best_blast_hit_sprot=sp|Q9SHL7|RP44A_ARATH Exosome complex exonuclease RRP44 homolog A;best_blast_hit_trembl_plants=tr|V7AVD4|V7AVD4_PHAVU Uncharacterized protein
LotjaGi4g1v0138200.2.nasc023	LotjaGi4g1v0138200	LotjaGi4g1v0138200	LotjaGi4g1v0138200.2.nasc023.p1																						TRUE	0.98979	2844	870	0.48924	6.11959	1	1	coding	LjG1.1_chr4	20529003	20556248	27246	+		GO:0000175, GO:0000291, GO:0000932, GO:0003723, GO:0004518, GO:0004527, GO:0005737, GO:0016787, GO:0034427, GO:0046872, GO:0090305, GO:0090503, GO:1990074	DIS3-like exonuclease 2;interpro_id=IPR012340 (Nucleic acid-binding%2C OB-fold), IPR029060 (PIN domain-like), IPR033771 (Rrp44-like cold shock domain);gene_ontology_id=GO:0000175, GO:0000291, GO:0000932, GO:0003723, GO:0004518, GO:0004527, GO:0005737, GO:0016787, GO:0034427, GO:0046872, GO:0090305, GO:0090503, GO:1990074;best_blast_hit_tair=AT2G17510.1 ribonuclease II family protein;best_blast_hit_sprot=sp|Q9SHL7|RP44A_ARATH Exosome complex exonuclease RRP44 homolog A;best_blast_hit_trembl_plants=tr|A0A0B2R0N8|A0A0B2R0N8_GLYSO Exosome complex exonuclease RRP44, DIS3-like exonuclease 2;interpro_id=N.A.;gene_ontology_id=GO:0000175, GO:0000291, GO:0000932, GO:0003723, GO:0004518, GO:0004527, GO:0005737, GO:0016787, GO:0034427, GO:0046872, GO:0090305, GO:0090503, GO:1990074;best_blast_hit_tair=AT2G17510.1 ribonuclease II family protein;best_blast_hit_sprot=sp|Q9SHL7|RP44A_ARATH Exosome complex exonuclease RRP44 homolog A;best_blast_hit_trembl_plants=tr|A0A0B2R0N8|A0A0B2R0N8_GLYSO Exosome complex exonuclease RRP44, DIS3-like exonuclease 2;interpro_id=IPR012340 (Nucleic acid-binding%2C OB-fold), IPR033771 (Rrp44-like cold shock domain);gene_ontology_id=GO:0000175, GO:0000291, GO:0000932, GO:0003723, GO:0004518, GO:0004527, GO:0005737, GO:0016787, GO:0034427, GO:0046872, GO:0090305, GO:0090503, GO:1990074;best_blast_hit_tair=AT2G17510.1 ribonuclease II family protein;best_blast_hit_sprot=sp|Q9SHL7|RP44A_ARATH Exosome complex exonuclease RRP44 homolog A;best_blast_hit_trembl_plants=tr|V7AVD4|V7AVD4_PHAVU Uncharacterized protein
LotjaGi4g1v0138200.3	LotjaGi4g1v0138200	LotjaGi4g1v0138200	LotjaGi4g1v0138200.3.p1	PF00773.25, PF17216.9, PF13638.12, PF17215.9, PF00773.25, PF17216.9, PF13638.12, PF17215.9, PF00773.25, PF17216.9, PF13638.12, PF17215.9, PF00773.25, PF17216.9, PF13638.12, PF17215.9	KOG2102	Q9SHL7	RNB domain, Rrp44-like cold shock domain, PIN domain, S1 domain, RNB domain, Rrp44-like cold shock domain, PIN domain, S1 domain, RNB domain, Rrp44-like cold shock domain, PIN domain, S1 domain, RNB domain, Rrp44-like cold shock domain, PIN domain, S1 domain	3'-5'-exoribonuclease activity	sp|Q9SHL7|RP44A_ARATH Exosome complex exonuclease RRP44 homolog A OS=Arabidopsis thaliana OX=3702 GN=RRP44A PE=2 SV=2	5.393E-75, 8.501E-27, 5.008E-14, 3.321E-12, 5.393E-75, 8.501E-27, 5.008E-14, 3.321E-12, 5.393E-75, 8.501E-27, 5.008E-14, 3.321E-12, 5.393E-75, 8.501E-27, 5.008E-14, 3.321E-12	6.265E-163	0.000E+00	36.800, 61.600, 33.100, 46.800, 36.800, 61.600, 33.100, 46.800, 36.800, 61.600, 33.100, 46.800, 36.800, 61.600, 33.100, 46.800	36.300	78.900	273, 118, 76, 70, 273, 118, 76, 70, 273, 118, 76, 70, 273, 118, 76, 70	541	1510	367, 211, 54, 852, 367, 211, 54, 852, 367, 211, 54, 852, 367, 211, 54, 852	25	1	809, 306, 187, 924, 809, 306, 187, 924, 809, 306, 187, 924, 809, 306, 187, 924	928	937	TRUE	0.98782	4278	938	0.48034	6.11976	1	1	coding	LjG1.1_chr4	20529003	20556248	27246	+		GO:0000175, GO:0000291, GO:0000932, GO:0003723, GO:0004518, GO:0004527, GO:0005737, GO:0016787, GO:0034427, GO:0046872, GO:0090305, GO:0090503, GO:1990074	DIS3-like exonuclease 2;interpro_id=IPR012340 (Nucleic acid-binding%2C OB-fold), IPR029060 (PIN domain-like), IPR033771 (Rrp44-like cold shock domain);gene_ontology_id=GO:0000175, GO:0000291, GO:0000932, GO:0003723, GO:0004518, GO:0004527, GO:0005737, GO:0016787, GO:0034427, GO:0046872, GO:0090305, GO:0090503, GO:1990074;best_blast_hit_tair=AT2G17510.1 ribonuclease II family protein;best_blast_hit_sprot=sp|Q9SHL7|RP44A_ARATH Exosome complex exonuclease RRP44 homolog A;best_blast_hit_trembl_plants=tr|A0A0B2R0N8|A0A0B2R0N8_GLYSO Exosome complex exonuclease RRP44, DIS3-like exonuclease 2;interpro_id=N.A.;gene_ontology_id=GO:0000175, GO:0000291, GO:0000932, GO:0003723, GO:0004518, GO:0004527, GO:0005737, GO:0016787, GO:0034427, GO:0046872, GO:0090305, GO:0090503, GO:1990074;best_blast_hit_tair=AT2G17510.1 ribonuclease II family protein;best_blast_hit_sprot=sp|Q9SHL7|RP44A_ARATH Exosome complex exonuclease RRP44 homolog A;best_blast_hit_trembl_plants=tr|A0A0B2R0N8|A0A0B2R0N8_GLYSO Exosome complex exonuclease RRP44, DIS3-like exonuclease 2;interpro_id=IPR012340 (Nucleic acid-binding%2C OB-fold), IPR033771 (Rrp44-like cold shock domain);gene_ontology_id=GO:0000175, GO:0000291, GO:0000932, GO:0003723, GO:0004518, GO:0004527, GO:0005737, GO:0016787, GO:0034427, GO:0046872, GO:0090305, GO:0090503, GO:1990074;best_blast_hit_tair=AT2G17510.1 ribonuclease II family protein;best_blast_hit_sprot=sp|Q9SHL7|RP44A_ARATH Exosome complex exonuclease RRP44 homolog A;best_blast_hit_trembl_plants=tr|V7AVD4|V7AVD4_PHAVU Uncharacterized protein
LotjaGi4g1v0138200.3.nasc008	LotjaGi4g1v0138200	LotjaGi4g1v0138200	LotjaGi4g1v0138200.3.nasc008.p1																						TRUE	0.997	3757	377	0.41604	5.98392	1	1	coding	LjG1.1_chr4	20529003	20556248	27246	+		GO:0000175, GO:0000291, GO:0000932, GO:0003723, GO:0004518, GO:0004527, GO:0005737, GO:0016787, GO:0034427, GO:0046872, GO:0090305, GO:0090503, GO:1990074	DIS3-like exonuclease 2;interpro_id=IPR012340 (Nucleic acid-binding%2C OB-fold), IPR029060 (PIN domain-like), IPR033771 (Rrp44-like cold shock domain);gene_ontology_id=GO:0000175, GO:0000291, GO:0000932, GO:0003723, GO:0004518, GO:0004527, GO:0005737, GO:0016787, GO:0034427, GO:0046872, GO:0090305, GO:0090503, GO:1990074;best_blast_hit_tair=AT2G17510.1 ribonuclease II family protein;best_blast_hit_sprot=sp|Q9SHL7|RP44A_ARATH Exosome complex exonuclease RRP44 homolog A;best_blast_hit_trembl_plants=tr|A0A0B2R0N8|A0A0B2R0N8_GLYSO Exosome complex exonuclease RRP44, DIS3-like exonuclease 2;interpro_id=N.A.;gene_ontology_id=GO:0000175, GO:0000291, GO:0000932, GO:0003723, GO:0004518, GO:0004527, GO:0005737, GO:0016787, GO:0034427, GO:0046872, GO:0090305, GO:0090503, GO:1990074;best_blast_hit_tair=AT2G17510.1 ribonuclease II family protein;best_blast_hit_sprot=sp|Q9SHL7|RP44A_ARATH Exosome complex exonuclease RRP44 homolog A;best_blast_hit_trembl_plants=tr|A0A0B2R0N8|A0A0B2R0N8_GLYSO Exosome complex exonuclease RRP44, DIS3-like exonuclease 2;interpro_id=IPR012340 (Nucleic acid-binding%2C OB-fold), IPR033771 (Rrp44-like cold shock domain);gene_ontology_id=GO:0000175, GO:0000291, GO:0000932, GO:0003723, GO:0004518, GO:0004527, GO:0005737, GO:0016787, GO:0034427, GO:0046872, GO:0090305, GO:0090503, GO:1990074;best_blast_hit_tair=AT2G17510.1 ribonuclease II family protein;best_blast_hit_sprot=sp|Q9SHL7|RP44A_ARATH Exosome complex exonuclease RRP44 homolog A;best_blast_hit_trembl_plants=tr|V7AVD4|V7AVD4_PHAVU Uncharacterized protein
LotjaGi4g1v0138200.3.nasc009	LotjaGi4g1v0138200	LotjaGi4g1v0138200	LotjaGi4g1v0138200.3.nasc009.p1																						TRUE	0.99585	2362	474	0.49942	5.32601	1	1	coding	LjG1.1_chr4	20529003	20556248	27246	+		GO:0000175, GO:0000291, GO:0000932, GO:0003723, GO:0004518, GO:0004527, GO:0005737, GO:0016787, GO:0034427, GO:0046872, GO:0090305, GO:0090503, GO:1990074	DIS3-like exonuclease 2;interpro_id=IPR012340 (Nucleic acid-binding%2C OB-fold), IPR029060 (PIN domain-like), IPR033771 (Rrp44-like cold shock domain);gene_ontology_id=GO:0000175, GO:0000291, GO:0000932, GO:0003723, GO:0004518, GO:0004527, GO:0005737, GO:0016787, GO:0034427, GO:0046872, GO:0090305, GO:0090503, GO:1990074;best_blast_hit_tair=AT2G17510.1 ribonuclease II family protein;best_blast_hit_sprot=sp|Q9SHL7|RP44A_ARATH Exosome complex exonuclease RRP44 homolog A;best_blast_hit_trembl_plants=tr|A0A0B2R0N8|A0A0B2R0N8_GLYSO Exosome complex exonuclease RRP44, DIS3-like exonuclease 2;interpro_id=N.A.;gene_ontology_id=GO:0000175, GO:0000291, GO:0000932, GO:0003723, GO:0004518, GO:0004527, GO:0005737, GO:0016787, GO:0034427, GO:0046872, GO:0090305, GO:0090503, GO:1990074;best_blast_hit_tair=AT2G17510.1 ribonuclease II family protein;best_blast_hit_sprot=sp|Q9SHL7|RP44A_ARATH Exosome complex exonuclease RRP44 homolog A;best_blast_hit_trembl_plants=tr|A0A0B2R0N8|A0A0B2R0N8_GLYSO Exosome complex exonuclease RRP44, DIS3-like exonuclease 2;interpro_id=IPR012340 (Nucleic acid-binding%2C OB-fold), IPR033771 (Rrp44-like cold shock domain);gene_ontology_id=GO:0000175, GO:0000291, GO:0000932, GO:0003723, GO:0004518, GO:0004527, GO:0005737, GO:0016787, GO:0034427, GO:0046872, GO:0090305, GO:0090503, GO:1990074;best_blast_hit_tair=AT2G17510.1 ribonuclease II family protein;best_blast_hit_sprot=sp|Q9SHL7|RP44A_ARATH Exosome complex exonuclease RRP44 homolog A;best_blast_hit_trembl_plants=tr|V7AVD4|V7AVD4_PHAVU Uncharacterized protein
LotjaGi4g1v0138200.3.nasc010	LotjaGi4g1v0138200	LotjaGi4g1v0138200	LotjaGi4g1v0138200.3.nasc010.p1																						TRUE	0.99501	2395	512	0.49162	5.87928	1	1	coding	LjG1.1_chr4	20529003	20556248	27246	+		GO:0000175, GO:0000291, GO:0000932, GO:0003723, GO:0004518, GO:0004527, GO:0005737, GO:0016787, GO:0034427, GO:0046872, GO:0090305, GO:0090503, GO:1990074	DIS3-like exonuclease 2;interpro_id=IPR012340 (Nucleic acid-binding%2C OB-fold), IPR029060 (PIN domain-like), IPR033771 (Rrp44-like cold shock domain);gene_ontology_id=GO:0000175, GO:0000291, GO:0000932, GO:0003723, GO:0004518, GO:0004527, GO:0005737, GO:0016787, GO:0034427, GO:0046872, GO:0090305, GO:0090503, GO:1990074;best_blast_hit_tair=AT2G17510.1 ribonuclease II family protein;best_blast_hit_sprot=sp|Q9SHL7|RP44A_ARATH Exosome complex exonuclease RRP44 homolog A;best_blast_hit_trembl_plants=tr|A0A0B2R0N8|A0A0B2R0N8_GLYSO Exosome complex exonuclease RRP44, DIS3-like exonuclease 2;interpro_id=N.A.;gene_ontology_id=GO:0000175, GO:0000291, GO:0000932, GO:0003723, GO:0004518, GO:0004527, GO:0005737, GO:0016787, GO:0034427, GO:0046872, GO:0090305, GO:0090503, GO:1990074;best_blast_hit_tair=AT2G17510.1 ribonuclease II family protein;best_blast_hit_sprot=sp|Q9SHL7|RP44A_ARATH Exosome complex exonuclease RRP44 homolog A;best_blast_hit_trembl_plants=tr|A0A0B2R0N8|A0A0B2R0N8_GLYSO Exosome complex exonuclease RRP44, DIS3-like exonuclease 2;interpro_id=IPR012340 (Nucleic acid-binding%2C OB-fold), IPR033771 (Rrp44-like cold shock domain);gene_ontology_id=GO:0000175, GO:0000291, GO:0000932, GO:0003723, GO:0004518, GO:0004527, GO:0005737, GO:0016787, GO:0034427, GO:0046872, GO:0090305, GO:0090503, GO:1990074;best_blast_hit_tair=AT2G17510.1 ribonuclease II family protein;best_blast_hit_sprot=sp|Q9SHL7|RP44A_ARATH Exosome complex exonuclease RRP44 homolog A;best_blast_hit_trembl_plants=tr|V7AVD4|V7AVD4_PHAVU Uncharacterized protein
LotjaGi4g1v0138200.3.nasc011	LotjaGi4g1v0138200	LotjaGi4g1v0138200	LotjaGi4g1v0138200.3.nasc011.p1																						TRUE	0.99544	2087	514	0.47273	5.57184	1	1	coding	LjG1.1_chr4	20529003	20556248	27246	+		GO:0000175, GO:0000291, GO:0000932, GO:0003723, GO:0004518, GO:0004527, GO:0005737, GO:0016787, GO:0034427, GO:0046872, GO:0090305, GO:0090503, GO:1990074	DIS3-like exonuclease 2;interpro_id=IPR012340 (Nucleic acid-binding%2C OB-fold), IPR029060 (PIN domain-like), IPR033771 (Rrp44-like cold shock domain);gene_ontology_id=GO:0000175, GO:0000291, GO:0000932, GO:0003723, GO:0004518, GO:0004527, GO:0005737, GO:0016787, GO:0034427, GO:0046872, GO:0090305, GO:0090503, GO:1990074;best_blast_hit_tair=AT2G17510.1 ribonuclease II family protein;best_blast_hit_sprot=sp|Q9SHL7|RP44A_ARATH Exosome complex exonuclease RRP44 homolog A;best_blast_hit_trembl_plants=tr|A0A0B2R0N8|A0A0B2R0N8_GLYSO Exosome complex exonuclease RRP44, DIS3-like exonuclease 2;interpro_id=N.A.;gene_ontology_id=GO:0000175, GO:0000291, GO:0000932, GO:0003723, GO:0004518, GO:0004527, GO:0005737, GO:0016787, GO:0034427, GO:0046872, GO:0090305, GO:0090503, GO:1990074;best_blast_hit_tair=AT2G17510.1 ribonuclease II family protein;best_blast_hit_sprot=sp|Q9SHL7|RP44A_ARATH Exosome complex exonuclease RRP44 homolog A;best_blast_hit_trembl_plants=tr|A0A0B2R0N8|A0A0B2R0N8_GLYSO Exosome complex exonuclease RRP44, DIS3-like exonuclease 2;interpro_id=IPR012340 (Nucleic acid-binding%2C OB-fold), IPR033771 (Rrp44-like cold shock domain);gene_ontology_id=GO:0000175, GO:0000291, GO:0000932, GO:0003723, GO:0004518, GO:0004527, GO:0005737, GO:0016787, GO:0034427, GO:0046872, GO:0090305, GO:0090503, GO:1990074;best_blast_hit_tair=AT2G17510.1 ribonuclease II family protein;best_blast_hit_sprot=sp|Q9SHL7|RP44A_ARATH Exosome complex exonuclease RRP44 homolog A;best_blast_hit_trembl_plants=tr|V7AVD4|V7AVD4_PHAVU Uncharacterized protein
LotjaGi4g1v0138200.3.nasc012	LotjaGi4g1v0138200	LotjaGi4g1v0138200	LotjaGi4g1v0138200.3.nasc012.p1																						TRUE	0.99494	1764	555	0.47737	5.4373	1	1	coding	LjG1.1_chr4	20529003	20556248	27246	+		GO:0000175, GO:0000291, GO:0000932, GO:0003723, GO:0004518, GO:0004527, GO:0005737, GO:0016787, GO:0034427, GO:0046872, GO:0090305, GO:0090503, GO:1990074	DIS3-like exonuclease 2;interpro_id=IPR012340 (Nucleic acid-binding%2C OB-fold), IPR029060 (PIN domain-like), IPR033771 (Rrp44-like cold shock domain);gene_ontology_id=GO:0000175, GO:0000291, GO:0000932, GO:0003723, GO:0004518, GO:0004527, GO:0005737, GO:0016787, GO:0034427, GO:0046872, GO:0090305, GO:0090503, GO:1990074;best_blast_hit_tair=AT2G17510.1 ribonuclease II family protein;best_blast_hit_sprot=sp|Q9SHL7|RP44A_ARATH Exosome complex exonuclease RRP44 homolog A;best_blast_hit_trembl_plants=tr|A0A0B2R0N8|A0A0B2R0N8_GLYSO Exosome complex exonuclease RRP44, DIS3-like exonuclease 2;interpro_id=N.A.;gene_ontology_id=GO:0000175, GO:0000291, GO:0000932, GO:0003723, GO:0004518, GO:0004527, GO:0005737, GO:0016787, GO:0034427, GO:0046872, GO:0090305, GO:0090503, GO:1990074;best_blast_hit_tair=AT2G17510.1 ribonuclease II family protein;best_blast_hit_sprot=sp|Q9SHL7|RP44A_ARATH Exosome complex exonuclease RRP44 homolog A;best_blast_hit_trembl_plants=tr|A0A0B2R0N8|A0A0B2R0N8_GLYSO Exosome complex exonuclease RRP44, DIS3-like exonuclease 2;interpro_id=IPR012340 (Nucleic acid-binding%2C OB-fold), IPR033771 (Rrp44-like cold shock domain);gene_ontology_id=GO:0000175, GO:0000291, GO:0000932, GO:0003723, GO:0004518, GO:0004527, GO:0005737, GO:0016787, GO:0034427, GO:0046872, GO:0090305, GO:0090503, GO:1990074;best_blast_hit_tair=AT2G17510.1 ribonuclease II family protein;best_blast_hit_sprot=sp|Q9SHL7|RP44A_ARATH Exosome complex exonuclease RRP44 homolog A;best_blast_hit_trembl_plants=tr|V7AVD4|V7AVD4_PHAVU Uncharacterized protein
LotjaGi4g1v0138200.3.nasc013	LotjaGi4g1v0138200	LotjaGi4g1v0138200	LotjaGi4g1v0138200.3.nasc013.p4																						TRUE	0.98873	10692	1236	0.44249	8.82632	1	1	coding	LjG1.1_chr4	20529003	20556248	27246	+		GO:0000175, GO:0000291, GO:0000932, GO:0003723, GO:0004518, GO:0004527, GO:0005737, GO:0016787, GO:0034427, GO:0046872, GO:0090305, GO:0090503, GO:1990074	DIS3-like exonuclease 2;interpro_id=IPR012340 (Nucleic acid-binding%2C OB-fold), IPR029060 (PIN domain-like), IPR033771 (Rrp44-like cold shock domain);gene_ontology_id=GO:0000175, GO:0000291, GO:0000932, GO:0003723, GO:0004518, GO:0004527, GO:0005737, GO:0016787, GO:0034427, GO:0046872, GO:0090305, GO:0090503, GO:1990074;best_blast_hit_tair=AT2G17510.1 ribonuclease II family protein;best_blast_hit_sprot=sp|Q9SHL7|RP44A_ARATH Exosome complex exonuclease RRP44 homolog A;best_blast_hit_trembl_plants=tr|A0A0B2R0N8|A0A0B2R0N8_GLYSO Exosome complex exonuclease RRP44, DIS3-like exonuclease 2;interpro_id=N.A.;gene_ontology_id=GO:0000175, GO:0000291, GO:0000932, GO:0003723, GO:0004518, GO:0004527, GO:0005737, GO:0016787, GO:0034427, GO:0046872, GO:0090305, GO:0090503, GO:1990074;best_blast_hit_tair=AT2G17510.1 ribonuclease II family protein;best_blast_hit_sprot=sp|Q9SHL7|RP44A_ARATH Exosome complex exonuclease RRP44 homolog A;best_blast_hit_trembl_plants=tr|A0A0B2R0N8|A0A0B2R0N8_GLYSO Exosome complex exonuclease RRP44, DIS3-like exonuclease 2;interpro_id=IPR012340 (Nucleic acid-binding%2C OB-fold), IPR033771 (Rrp44-like cold shock domain);gene_ontology_id=GO:0000175, GO:0000291, GO:0000932, GO:0003723, GO:0004518, GO:0004527, GO:0005737, GO:0016787, GO:0034427, GO:0046872, GO:0090305, GO:0090503, GO:1990074;best_blast_hit_tair=AT2G17510.1 ribonuclease II family protein;best_blast_hit_sprot=sp|Q9SHL7|RP44A_ARATH Exosome complex exonuclease RRP44 homolog A;best_blast_hit_trembl_plants=tr|V7AVD4|V7AVD4_PHAVU Uncharacterized protein
LotjaGi4g1v0138200.3.nasc013	LotjaGi4g1v0138200	LotjaGi4g1v0138200	LotjaGi4g1v0138200.3.nasc013.p5																						FALSE	0.47504	10692	1236	0.44249	8.82632	1	1	coding	LjG1.1_chr4	20529003	20556248	27246	+		GO:0000175, GO:0000291, GO:0000932, GO:0003723, GO:0004518, GO:0004527, GO:0005737, GO:0016787, GO:0034427, GO:0046872, GO:0090305, GO:0090503, GO:1990074	DIS3-like exonuclease 2;interpro_id=IPR012340 (Nucleic acid-binding%2C OB-fold), IPR029060 (PIN domain-like), IPR033771 (Rrp44-like cold shock domain);gene_ontology_id=GO:0000175, GO:0000291, GO:0000932, GO:0003723, GO:0004518, GO:0004527, GO:0005737, GO:0016787, GO:0034427, GO:0046872, GO:0090305, GO:0090503, GO:1990074;best_blast_hit_tair=AT2G17510.1 ribonuclease II family protein;best_blast_hit_sprot=sp|Q9SHL7|RP44A_ARATH Exosome complex exonuclease RRP44 homolog A;best_blast_hit_trembl_plants=tr|A0A0B2R0N8|A0A0B2R0N8_GLYSO Exosome complex exonuclease RRP44, DIS3-like exonuclease 2;interpro_id=N.A.;gene_ontology_id=GO:0000175, GO:0000291, GO:0000932, GO:0003723, GO:0004518, GO:0004527, GO:0005737, GO:0016787, GO:0034427, GO:0046872, GO:0090305, GO:0090503, GO:1990074;best_blast_hit_tair=AT2G17510.1 ribonuclease II family protein;best_blast_hit_sprot=sp|Q9SHL7|RP44A_ARATH Exosome complex exonuclease RRP44 homolog A;best_blast_hit_trembl_plants=tr|A0A0B2R0N8|A0A0B2R0N8_GLYSO Exosome complex exonuclease RRP44, DIS3-like exonuclease 2;interpro_id=IPR012340 (Nucleic acid-binding%2C OB-fold), IPR033771 (Rrp44-like cold shock domain);gene_ontology_id=GO:0000175, GO:0000291, GO:0000932, GO:0003723, GO:0004518, GO:0004527, GO:0005737, GO:0016787, GO:0034427, GO:0046872, GO:0090305, GO:0090503, GO:1990074;best_blast_hit_tair=AT2G17510.1 ribonuclease II family protein;best_blast_hit_sprot=sp|Q9SHL7|RP44A_ARATH Exosome complex exonuclease RRP44 homolog A;best_blast_hit_trembl_plants=tr|V7AVD4|V7AVD4_PHAVU Uncharacterized protein
LotjaGi4g1v0138200.3.nasc013	LotjaGi4g1v0138200	LotjaGi4g1v0138200	LotjaGi4g1v0138200.3.nasc013.p1																						TRUE	0.99437	10692	1236	0.44249	8.82632	1	1	coding	LjG1.1_chr4	20529003	20556248	27246	+		GO:0000175, GO:0000291, GO:0000932, GO:0003723, GO:0004518, GO:0004527, GO:0005737, GO:0016787, GO:0034427, GO:0046872, GO:0090305, GO:0090503, GO:1990074	DIS3-like exonuclease 2;interpro_id=IPR012340 (Nucleic acid-binding%2C OB-fold), IPR029060 (PIN domain-like), IPR033771 (Rrp44-like cold shock domain);gene_ontology_id=GO:0000175, GO:0000291, GO:0000932, GO:0003723, GO:0004518, GO:0004527, GO:0005737, GO:0016787, GO:0034427, GO:0046872, GO:0090305, GO:0090503, GO:1990074;best_blast_hit_tair=AT2G17510.1 ribonuclease II family protein;best_blast_hit_sprot=sp|Q9SHL7|RP44A_ARATH Exosome complex exonuclease RRP44 homolog A;best_blast_hit_trembl_plants=tr|A0A0B2R0N8|A0A0B2R0N8_GLYSO Exosome complex exonuclease RRP44, DIS3-like exonuclease 2;interpro_id=N.A.;gene_ontology_id=GO:0000175, GO:0000291, GO:0000932, GO:0003723, GO:0004518, GO:0004527, GO:0005737, GO:0016787, GO:0034427, GO:0046872, GO:0090305, GO:0090503, GO:1990074;best_blast_hit_tair=AT2G17510.1 ribonuclease II family protein;best_blast_hit_sprot=sp|Q9SHL7|RP44A_ARATH Exosome complex exonuclease RRP44 homolog A;best_blast_hit_trembl_plants=tr|A0A0B2R0N8|A0A0B2R0N8_GLYSO Exosome complex exonuclease RRP44, DIS3-like exonuclease 2;interpro_id=IPR012340 (Nucleic acid-binding%2C OB-fold), IPR033771 (Rrp44-like cold shock domain);gene_ontology_id=GO:0000175, GO:0000291, GO:0000932, GO:0003723, GO:0004518, GO:0004527, GO:0005737, GO:0016787, GO:0034427, GO:0046872, GO:0090305, GO:0090503, GO:1990074;best_blast_hit_tair=AT2G17510.1 ribonuclease II family protein;best_blast_hit_sprot=sp|Q9SHL7|RP44A_ARATH Exosome complex exonuclease RRP44 homolog A;best_blast_hit_trembl_plants=tr|V7AVD4|V7AVD4_PHAVU Uncharacterized protein
LotjaGi4g1v0138200.3.nasc013	LotjaGi4g1v0138200	LotjaGi4g1v0138200	LotjaGi4g1v0138200.3.nasc013.p6																						FALSE	0.15632	10692	1236	0.44249	8.82632	1	1	coding	LjG1.1_chr4	20529003	20556248	27246	+		GO:0000175, GO:0000291, GO:0000932, GO:0003723, GO:0004518, GO:0004527, GO:0005737, GO:0016787, GO:0034427, GO:0046872, GO:0090305, GO:0090503, GO:1990074	DIS3-like exonuclease 2;interpro_id=IPR012340 (Nucleic acid-binding%2C OB-fold), IPR029060 (PIN domain-like), IPR033771 (Rrp44-like cold shock domain);gene_ontology_id=GO:0000175, GO:0000291, GO:0000932, GO:0003723, GO:0004518, GO:0004527, GO:0005737, GO:0016787, GO:0034427, GO:0046872, GO:0090305, GO:0090503, GO:1990074;best_blast_hit_tair=AT2G17510.1 ribonuclease II family protein;best_blast_hit_sprot=sp|Q9SHL7|RP44A_ARATH Exosome complex exonuclease RRP44 homolog A;best_blast_hit_trembl_plants=tr|A0A0B2R0N8|A0A0B2R0N8_GLYSO Exosome complex exonuclease RRP44, DIS3-like exonuclease 2;interpro_id=N.A.;gene_ontology_id=GO:0000175, GO:0000291, GO:0000932, GO:0003723, GO:0004518, GO:0004527, GO:0005737, GO:0016787, GO:0034427, GO:0046872, GO:0090305, GO:0090503, GO:1990074;best_blast_hit_tair=AT2G17510.1 ribonuclease II family protein;best_blast_hit_sprot=sp|Q9SHL7|RP44A_ARATH Exosome complex exonuclease RRP44 homolog A;best_blast_hit_trembl_plants=tr|A0A0B2R0N8|A0A0B2R0N8_GLYSO Exosome complex exonuclease RRP44, DIS3-like exonuclease 2;interpro_id=IPR012340 (Nucleic acid-binding%2C OB-fold), IPR033771 (Rrp44-like cold shock domain);gene_ontology_id=GO:0000175, GO:0000291, GO:0000932, GO:0003723, GO:0004518, GO:0004527, GO:0005737, GO:0016787, GO:0034427, GO:0046872, GO:0090305, GO:0090503, GO:1990074;best_blast_hit_tair=AT2G17510.1 ribonuclease II family protein;best_blast_hit_sprot=sp|Q9SHL7|RP44A_ARATH Exosome complex exonuclease RRP44 homolog A;best_blast_hit_trembl_plants=tr|V7AVD4|V7AVD4_PHAVU Uncharacterized protein
LotjaGi4g1v0138200.3.nasc013	LotjaGi4g1v0138200	LotjaGi4g1v0138200	LotjaGi4g1v0138200.3.nasc013.p2																						TRUE	0.99995	10692	1236	0.44249	8.82632	1	1	coding	LjG1.1_chr4	20529003	20556248	27246	+		GO:0000175, GO:0000291, GO:0000932, GO:0003723, GO:0004518, GO:0004527, GO:0005737, GO:0016787, GO:0034427, GO:0046872, GO:0090305, GO:0090503, GO:1990074	DIS3-like exonuclease 2;interpro_id=IPR012340 (Nucleic acid-binding%2C OB-fold), IPR029060 (PIN domain-like), IPR033771 (Rrp44-like cold shock domain);gene_ontology_id=GO:0000175, GO:0000291, GO:0000932, GO:0003723, GO:0004518, GO:0004527, GO:0005737, GO:0016787, GO:0034427, GO:0046872, GO:0090305, GO:0090503, GO:1990074;best_blast_hit_tair=AT2G17510.1 ribonuclease II family protein;best_blast_hit_sprot=sp|Q9SHL7|RP44A_ARATH Exosome complex exonuclease RRP44 homolog A;best_blast_hit_trembl_plants=tr|A0A0B2R0N8|A0A0B2R0N8_GLYSO Exosome complex exonuclease RRP44, DIS3-like exonuclease 2;interpro_id=N.A.;gene_ontology_id=GO:0000175, GO:0000291, GO:0000932, GO:0003723, GO:0004518, GO:0004527, GO:0005737, GO:0016787, GO:0034427, GO:0046872, GO:0090305, GO:0090503, GO:1990074;best_blast_hit_tair=AT2G17510.1 ribonuclease II family protein;best_blast_hit_sprot=sp|Q9SHL7|RP44A_ARATH Exosome complex exonuclease RRP44 homolog A;best_blast_hit_trembl_plants=tr|A0A0B2R0N8|A0A0B2R0N8_GLYSO Exosome complex exonuclease RRP44, DIS3-like exonuclease 2;interpro_id=IPR012340 (Nucleic acid-binding%2C OB-fold), IPR033771 (Rrp44-like cold shock domain);gene_ontology_id=GO:0000175, GO:0000291, GO:0000932, GO:0003723, GO:0004518, GO:0004527, GO:0005737, GO:0016787, GO:0034427, GO:0046872, GO:0090305, GO:0090503, GO:1990074;best_blast_hit_tair=AT2G17510.1 ribonuclease II family protein;best_blast_hit_sprot=sp|Q9SHL7|RP44A_ARATH Exosome complex exonuclease RRP44 homolog A;best_blast_hit_trembl_plants=tr|V7AVD4|V7AVD4_PHAVU Uncharacterized protein
LotjaGi4g1v0138200.3.nasc013	LotjaGi4g1v0138200	LotjaGi4g1v0138200	LotjaGi4g1v0138200.3.nasc013.p3																						TRUE	0.99961	10692	1236	0.44249	8.82632	1	1	coding	LjG1.1_chr4	20529003	20556248	27246	+		GO:0000175, GO:0000291, GO:0000932, GO:0003723, GO:0004518, GO:0004527, GO:0005737, GO:0016787, GO:0034427, GO:0046872, GO:0090305, GO:0090503, GO:1990074	DIS3-like exonuclease 2;interpro_id=IPR012340 (Nucleic acid-binding%2C OB-fold), IPR029060 (PIN domain-like), IPR033771 (Rrp44-like cold shock domain);gene_ontology_id=GO:0000175, GO:0000291, GO:0000932, GO:0003723, GO:0004518, GO:0004527, GO:0005737, GO:0016787, GO:0034427, GO:0046872, GO:0090305, GO:0090503, GO:1990074;best_blast_hit_tair=AT2G17510.1 ribonuclease II family protein;best_blast_hit_sprot=sp|Q9SHL7|RP44A_ARATH Exosome complex exonuclease RRP44 homolog A;best_blast_hit_trembl_plants=tr|A0A0B2R0N8|A0A0B2R0N8_GLYSO Exosome complex exonuclease RRP44, DIS3-like exonuclease 2;interpro_id=N.A.;gene_ontology_id=GO:0000175, GO:0000291, GO:0000932, GO:0003723, GO:0004518, GO:0004527, GO:0005737, GO:0016787, GO:0034427, GO:0046872, GO:0090305, GO:0090503, GO:1990074;best_blast_hit_tair=AT2G17510.1 ribonuclease II family protein;best_blast_hit_sprot=sp|Q9SHL7|RP44A_ARATH Exosome complex exonuclease RRP44 homolog A;best_blast_hit_trembl_plants=tr|A0A0B2R0N8|A0A0B2R0N8_GLYSO Exosome complex exonuclease RRP44, DIS3-like exonuclease 2;interpro_id=IPR012340 (Nucleic acid-binding%2C OB-fold), IPR033771 (Rrp44-like cold shock domain);gene_ontology_id=GO:0000175, GO:0000291, GO:0000932, GO:0003723, GO:0004518, GO:0004527, GO:0005737, GO:0016787, GO:0034427, GO:0046872, GO:0090305, GO:0090503, GO:1990074;best_blast_hit_tair=AT2G17510.1 ribonuclease II family protein;best_blast_hit_sprot=sp|Q9SHL7|RP44A_ARATH Exosome complex exonuclease RRP44 homolog A;best_blast_hit_trembl_plants=tr|V7AVD4|V7AVD4_PHAVU Uncharacterized protein
LotjaGi4g1v0138200.3.nasc014	LotjaGi4g1v0138200	LotjaGi4g1v0138200	LotjaGi4g1v0138200.3.nasc014.p1																						TRUE	0.99407	2301	619	0.51324	5.31731	1	1	coding	LjG1.1_chr4	20529003	20556248	27246	+		GO:0000175, GO:0000291, GO:0000932, GO:0003723, GO:0004518, GO:0004527, GO:0005737, GO:0016787, GO:0034427, GO:0046872, GO:0090305, GO:0090503, GO:1990074	DIS3-like exonuclease 2;interpro_id=IPR012340 (Nucleic acid-binding%2C OB-fold), IPR029060 (PIN domain-like), IPR033771 (Rrp44-like cold shock domain);gene_ontology_id=GO:0000175, GO:0000291, GO:0000932, GO:0003723, GO:0004518, GO:0004527, GO:0005737, GO:0016787, GO:0034427, GO:0046872, GO:0090305, GO:0090503, GO:1990074;best_blast_hit_tair=AT2G17510.1 ribonuclease II family protein;best_blast_hit_sprot=sp|Q9SHL7|RP44A_ARATH Exosome complex exonuclease RRP44 homolog A;best_blast_hit_trembl_plants=tr|A0A0B2R0N8|A0A0B2R0N8_GLYSO Exosome complex exonuclease RRP44, DIS3-like exonuclease 2;interpro_id=N.A.;gene_ontology_id=GO:0000175, GO:0000291, GO:0000932, GO:0003723, GO:0004518, GO:0004527, GO:0005737, GO:0016787, GO:0034427, GO:0046872, GO:0090305, GO:0090503, GO:1990074;best_blast_hit_tair=AT2G17510.1 ribonuclease II family protein;best_blast_hit_sprot=sp|Q9SHL7|RP44A_ARATH Exosome complex exonuclease RRP44 homolog A;best_blast_hit_trembl_plants=tr|A0A0B2R0N8|A0A0B2R0N8_GLYSO Exosome complex exonuclease RRP44, DIS3-like exonuclease 2;interpro_id=IPR012340 (Nucleic acid-binding%2C OB-fold), IPR033771 (Rrp44-like cold shock domain);gene_ontology_id=GO:0000175, GO:0000291, GO:0000932, GO:0003723, GO:0004518, GO:0004527, GO:0005737, GO:0016787, GO:0034427, GO:0046872, GO:0090305, GO:0090503, GO:1990074;best_blast_hit_tair=AT2G17510.1 ribonuclease II family protein;best_blast_hit_sprot=sp|Q9SHL7|RP44A_ARATH Exosome complex exonuclease RRP44 homolog A;best_blast_hit_trembl_plants=tr|V7AVD4|V7AVD4_PHAVU Uncharacterized protein
LotjaGi4g1v0138200.3.nasc015	LotjaGi4g1v0138200	LotjaGi4g1v0138200	LotjaGi4g1v0138200.3.nasc015.p1																						TRUE	0.99351	1982	634	0.47303	5.36801	1	1	coding	LjG1.1_chr4	20529003	20556248	27246	+		GO:0000175, GO:0000291, GO:0000932, GO:0003723, GO:0004518, GO:0004527, GO:0005737, GO:0016787, GO:0034427, GO:0046872, GO:0090305, GO:0090503, GO:1990074	DIS3-like exonuclease 2;interpro_id=IPR012340 (Nucleic acid-binding%2C OB-fold), IPR029060 (PIN domain-like), IPR033771 (Rrp44-like cold shock domain);gene_ontology_id=GO:0000175, GO:0000291, GO:0000932, GO:0003723, GO:0004518, GO:0004527, GO:0005737, GO:0016787, GO:0034427, GO:0046872, GO:0090305, GO:0090503, GO:1990074;best_blast_hit_tair=AT2G17510.1 ribonuclease II family protein;best_blast_hit_sprot=sp|Q9SHL7|RP44A_ARATH Exosome complex exonuclease RRP44 homolog A;best_blast_hit_trembl_plants=tr|A0A0B2R0N8|A0A0B2R0N8_GLYSO Exosome complex exonuclease RRP44, DIS3-like exonuclease 2;interpro_id=N.A.;gene_ontology_id=GO:0000175, GO:0000291, GO:0000932, GO:0003723, GO:0004518, GO:0004527, GO:0005737, GO:0016787, GO:0034427, GO:0046872, GO:0090305, GO:0090503, GO:1990074;best_blast_hit_tair=AT2G17510.1 ribonuclease II family protein;best_blast_hit_sprot=sp|Q9SHL7|RP44A_ARATH Exosome complex exonuclease RRP44 homolog A;best_blast_hit_trembl_plants=tr|A0A0B2R0N8|A0A0B2R0N8_GLYSO Exosome complex exonuclease RRP44, DIS3-like exonuclease 2;interpro_id=IPR012340 (Nucleic acid-binding%2C OB-fold), IPR033771 (Rrp44-like cold shock domain);gene_ontology_id=GO:0000175, GO:0000291, GO:0000932, GO:0003723, GO:0004518, GO:0004527, GO:0005737, GO:0016787, GO:0034427, GO:0046872, GO:0090305, GO:0090503, GO:1990074;best_blast_hit_tair=AT2G17510.1 ribonuclease II family protein;best_blast_hit_sprot=sp|Q9SHL7|RP44A_ARATH Exosome complex exonuclease RRP44 homolog A;best_blast_hit_trembl_plants=tr|V7AVD4|V7AVD4_PHAVU Uncharacterized protein
LotjaGi4g1v0138200.3.nasc016	LotjaGi4g1v0138200	LotjaGi4g1v0138200	LotjaGi4g1v0138200.3.nasc016.p1																						TRUE	0.99167	2372	699	0.51696	5.58451	1	1	coding	LjG1.1_chr4	20529003	20556248	27246	+		GO:0000175, GO:0000291, GO:0000932, GO:0003723, GO:0004518, GO:0004527, GO:0005737, GO:0016787, GO:0034427, GO:0046872, GO:0090305, GO:0090503, GO:1990074	DIS3-like exonuclease 2;interpro_id=IPR012340 (Nucleic acid-binding%2C OB-fold), IPR029060 (PIN domain-like), IPR033771 (Rrp44-like cold shock domain);gene_ontology_id=GO:0000175, GO:0000291, GO:0000932, GO:0003723, GO:0004518, GO:0004527, GO:0005737, GO:0016787, GO:0034427, GO:0046872, GO:0090305, GO:0090503, GO:1990074;best_blast_hit_tair=AT2G17510.1 ribonuclease II family protein;best_blast_hit_sprot=sp|Q9SHL7|RP44A_ARATH Exosome complex exonuclease RRP44 homolog A;best_blast_hit_trembl_plants=tr|A0A0B2R0N8|A0A0B2R0N8_GLYSO Exosome complex exonuclease RRP44, DIS3-like exonuclease 2;interpro_id=N.A.;gene_ontology_id=GO:0000175, GO:0000291, GO:0000932, GO:0003723, GO:0004518, GO:0004527, GO:0005737, GO:0016787, GO:0034427, GO:0046872, GO:0090305, GO:0090503, GO:1990074;best_blast_hit_tair=AT2G17510.1 ribonuclease II family protein;best_blast_hit_sprot=sp|Q9SHL7|RP44A_ARATH Exosome complex exonuclease RRP44 homolog A;best_blast_hit_trembl_plants=tr|A0A0B2R0N8|A0A0B2R0N8_GLYSO Exosome complex exonuclease RRP44, DIS3-like exonuclease 2;interpro_id=IPR012340 (Nucleic acid-binding%2C OB-fold), IPR033771 (Rrp44-like cold shock domain);gene_ontology_id=GO:0000175, GO:0000291, GO:0000932, GO:0003723, GO:0004518, GO:0004527, GO:0005737, GO:0016787, GO:0034427, GO:0046872, GO:0090305, GO:0090503, GO:1990074;best_blast_hit_tair=AT2G17510.1 ribonuclease II family protein;best_blast_hit_sprot=sp|Q9SHL7|RP44A_ARATH Exosome complex exonuclease RRP44 homolog A;best_blast_hit_trembl_plants=tr|V7AVD4|V7AVD4_PHAVU Uncharacterized protein
LotjaGi4g1v0138200.3.nasc017	LotjaGi4g1v0138200	LotjaGi4g1v0138200	LotjaGi4g1v0138200.3.nasc017.p1																						TRUE	0.99275	2541	701	0.48875	5.3517	1	1	coding	LjG1.1_chr4	20529003	20556248	27246	+		GO:0000175, GO:0000291, GO:0000932, GO:0003723, GO:0004518, GO:0004527, GO:0005737, GO:0016787, GO:0034427, GO:0046872, GO:0090305, GO:0090503, GO:1990074	DIS3-like exonuclease 2;interpro_id=IPR012340 (Nucleic acid-binding%2C OB-fold), IPR029060 (PIN domain-like), IPR033771 (Rrp44-like cold shock domain);gene_ontology_id=GO:0000175, GO:0000291, GO:0000932, GO:0003723, GO:0004518, GO:0004527, GO:0005737, GO:0016787, GO:0034427, GO:0046872, GO:0090305, GO:0090503, GO:1990074;best_blast_hit_tair=AT2G17510.1 ribonuclease II family protein;best_blast_hit_sprot=sp|Q9SHL7|RP44A_ARATH Exosome complex exonuclease RRP44 homolog A;best_blast_hit_trembl_plants=tr|A0A0B2R0N8|A0A0B2R0N8_GLYSO Exosome complex exonuclease RRP44, DIS3-like exonuclease 2;interpro_id=N.A.;gene_ontology_id=GO:0000175, GO:0000291, GO:0000932, GO:0003723, GO:0004518, GO:0004527, GO:0005737, GO:0016787, GO:0034427, GO:0046872, GO:0090305, GO:0090503, GO:1990074;best_blast_hit_tair=AT2G17510.1 ribonuclease II family protein;best_blast_hit_sprot=sp|Q9SHL7|RP44A_ARATH Exosome complex exonuclease RRP44 homolog A;best_blast_hit_trembl_plants=tr|A0A0B2R0N8|A0A0B2R0N8_GLYSO Exosome complex exonuclease RRP44, DIS3-like exonuclease 2;interpro_id=IPR012340 (Nucleic acid-binding%2C OB-fold), IPR033771 (Rrp44-like cold shock domain);gene_ontology_id=GO:0000175, GO:0000291, GO:0000932, GO:0003723, GO:0004518, GO:0004527, GO:0005737, GO:0016787, GO:0034427, GO:0046872, GO:0090305, GO:0090503, GO:1990074;best_blast_hit_tair=AT2G17510.1 ribonuclease II family protein;best_blast_hit_sprot=sp|Q9SHL7|RP44A_ARATH Exosome complex exonuclease RRP44 homolog A;best_blast_hit_trembl_plants=tr|V7AVD4|V7AVD4_PHAVU Uncharacterized protein
LotjaGi4g1v0138200.3.nasc018	LotjaGi4g1v0138200	LotjaGi4g1v0138200	LotjaGi4g1v0138200.3.nasc018.p1																						TRUE	0.9923	3428	750	0.50493	5.42513	1	1	coding	LjG1.1_chr4	20529003	20556248	27246	+		GO:0000175, GO:0000291, GO:0000932, GO:0003723, GO:0004518, GO:0004527, GO:0005737, GO:0016787, GO:0034427, GO:0046872, GO:0090305, GO:0090503, GO:1990074	DIS3-like exonuclease 2;interpro_id=IPR012340 (Nucleic acid-binding%2C OB-fold), IPR029060 (PIN domain-like), IPR033771 (Rrp44-like cold shock domain);gene_ontology_id=GO:0000175, GO:0000291, GO:0000932, GO:0003723, GO:0004518, GO:0004527, GO:0005737, GO:0016787, GO:0034427, GO:0046872, GO:0090305, GO:0090503, GO:1990074;best_blast_hit_tair=AT2G17510.1 ribonuclease II family protein;best_blast_hit_sprot=sp|Q9SHL7|RP44A_ARATH Exosome complex exonuclease RRP44 homolog A;best_blast_hit_trembl_plants=tr|A0A0B2R0N8|A0A0B2R0N8_GLYSO Exosome complex exonuclease RRP44, DIS3-like exonuclease 2;interpro_id=N.A.;gene_ontology_id=GO:0000175, GO:0000291, GO:0000932, GO:0003723, GO:0004518, GO:0004527, GO:0005737, GO:0016787, GO:0034427, GO:0046872, GO:0090305, GO:0090503, GO:1990074;best_blast_hit_tair=AT2G17510.1 ribonuclease II family protein;best_blast_hit_sprot=sp|Q9SHL7|RP44A_ARATH Exosome complex exonuclease RRP44 homolog A;best_blast_hit_trembl_plants=tr|A0A0B2R0N8|A0A0B2R0N8_GLYSO Exosome complex exonuclease RRP44, DIS3-like exonuclease 2;interpro_id=IPR012340 (Nucleic acid-binding%2C OB-fold), IPR033771 (Rrp44-like cold shock domain);gene_ontology_id=GO:0000175, GO:0000291, GO:0000932, GO:0003723, GO:0004518, GO:0004527, GO:0005737, GO:0016787, GO:0034427, GO:0046872, GO:0090305, GO:0090503, GO:1990074;best_blast_hit_tair=AT2G17510.1 ribonuclease II family protein;best_blast_hit_sprot=sp|Q9SHL7|RP44A_ARATH Exosome complex exonuclease RRP44 homolog A;best_blast_hit_trembl_plants=tr|V7AVD4|V7AVD4_PHAVU Uncharacterized protein
LotjaGi4g1v0138200.3.nasc019	LotjaGi4g1v0138200	LotjaGi4g1v0138200	LotjaGi4g1v0138200.3.nasc019.p1																						TRUE	0.99242	2331	759	0.46464	5.44196	1	1	coding	LjG1.1_chr4	20529003	20556248	27246	+		GO:0000175, GO:0000291, GO:0000932, GO:0003723, GO:0004518, GO:0004527, GO:0005737, GO:0016787, GO:0034427, GO:0046872, GO:0090305, GO:0090503, GO:1990074	DIS3-like exonuclease 2;interpro_id=IPR012340 (Nucleic acid-binding%2C OB-fold), IPR029060 (PIN domain-like), IPR033771 (Rrp44-like cold shock domain);gene_ontology_id=GO:0000175, GO:0000291, GO:0000932, GO:0003723, GO:0004518, GO:0004527, GO:0005737, GO:0016787, GO:0034427, GO:0046872, GO:0090305, GO:0090503, GO:1990074;best_blast_hit_tair=AT2G17510.1 ribonuclease II family protein;best_blast_hit_sprot=sp|Q9SHL7|RP44A_ARATH Exosome complex exonuclease RRP44 homolog A;best_blast_hit_trembl_plants=tr|A0A0B2R0N8|A0A0B2R0N8_GLYSO Exosome complex exonuclease RRP44, DIS3-like exonuclease 2;interpro_id=N.A.;gene_ontology_id=GO:0000175, GO:0000291, GO:0000932, GO:0003723, GO:0004518, GO:0004527, GO:0005737, GO:0016787, GO:0034427, GO:0046872, GO:0090305, GO:0090503, GO:1990074;best_blast_hit_tair=AT2G17510.1 ribonuclease II family protein;best_blast_hit_sprot=sp|Q9SHL7|RP44A_ARATH Exosome complex exonuclease RRP44 homolog A;best_blast_hit_trembl_plants=tr|A0A0B2R0N8|A0A0B2R0N8_GLYSO Exosome complex exonuclease RRP44, DIS3-like exonuclease 2;interpro_id=IPR012340 (Nucleic acid-binding%2C OB-fold), IPR033771 (Rrp44-like cold shock domain);gene_ontology_id=GO:0000175, GO:0000291, GO:0000932, GO:0003723, GO:0004518, GO:0004527, GO:0005737, GO:0016787, GO:0034427, GO:0046872, GO:0090305, GO:0090503, GO:1990074;best_blast_hit_tair=AT2G17510.1 ribonuclease II family protein;best_blast_hit_sprot=sp|Q9SHL7|RP44A_ARATH Exosome complex exonuclease RRP44 homolog A;best_blast_hit_trembl_plants=tr|V7AVD4|V7AVD4_PHAVU Uncharacterized protein
LotjaGi4g1v0138200.3.nasc020	LotjaGi4g1v0138200	LotjaGi4g1v0138200	LotjaGi4g1v0138200.3.nasc020.p1																						TRUE	0.992	2444	795	0.47489	5.70353	1	1	coding	LjG1.1_chr4	20529003	20556248	27246	+		GO:0000175, GO:0000291, GO:0000932, GO:0003723, GO:0004518, GO:0004527, GO:0005737, GO:0016787, GO:0034427, GO:0046872, GO:0090305, GO:0090503, GO:1990074	DIS3-like exonuclease 2;interpro_id=IPR012340 (Nucleic acid-binding%2C OB-fold), IPR029060 (PIN domain-like), IPR033771 (Rrp44-like cold shock domain);gene_ontology_id=GO:0000175, GO:0000291, GO:0000932, GO:0003723, GO:0004518, GO:0004527, GO:0005737, GO:0016787, GO:0034427, GO:0046872, GO:0090305, GO:0090503, GO:1990074;best_blast_hit_tair=AT2G17510.1 ribonuclease II family protein;best_blast_hit_sprot=sp|Q9SHL7|RP44A_ARATH Exosome complex exonuclease RRP44 homolog A;best_blast_hit_trembl_plants=tr|A0A0B2R0N8|A0A0B2R0N8_GLYSO Exosome complex exonuclease RRP44, DIS3-like exonuclease 2;interpro_id=N.A.;gene_ontology_id=GO:0000175, GO:0000291, GO:0000932, GO:0003723, GO:0004518, GO:0004527, GO:0005737, GO:0016787, GO:0034427, GO:0046872, GO:0090305, GO:0090503, GO:1990074;best_blast_hit_tair=AT2G17510.1 ribonuclease II family protein;best_blast_hit_sprot=sp|Q9SHL7|RP44A_ARATH Exosome complex exonuclease RRP44 homolog A;best_blast_hit_trembl_plants=tr|A0A0B2R0N8|A0A0B2R0N8_GLYSO Exosome complex exonuclease RRP44, DIS3-like exonuclease 2;interpro_id=IPR012340 (Nucleic acid-binding%2C OB-fold), IPR033771 (Rrp44-like cold shock domain);gene_ontology_id=GO:0000175, GO:0000291, GO:0000932, GO:0003723, GO:0004518, GO:0004527, GO:0005737, GO:0016787, GO:0034427, GO:0046872, GO:0090305, GO:0090503, GO:1990074;best_blast_hit_tair=AT2G17510.1 ribonuclease II family protein;best_blast_hit_sprot=sp|Q9SHL7|RP44A_ARATH Exosome complex exonuclease RRP44 homolog A;best_blast_hit_trembl_plants=tr|V7AVD4|V7AVD4_PHAVU Uncharacterized protein
LotjaGi4g1v0138200.3.nasc021	LotjaGi4g1v0138200	LotjaGi4g1v0138200	LotjaGi4g1v0138200.3.nasc021.p1																						TRUE	0.99128	2647	829	0.47261	5.83204	1	1	coding	LjG1.1_chr4	20529003	20556248	27246	+		GO:0000175, GO:0000291, GO:0000932, GO:0003723, GO:0004518, GO:0004527, GO:0005737, GO:0016787, GO:0034427, GO:0046872, GO:0090305, GO:0090503, GO:1990074	DIS3-like exonuclease 2;interpro_id=IPR012340 (Nucleic acid-binding%2C OB-fold), IPR029060 (PIN domain-like), IPR033771 (Rrp44-like cold shock domain);gene_ontology_id=GO:0000175, GO:0000291, GO:0000932, GO:0003723, GO:0004518, GO:0004527, GO:0005737, GO:0016787, GO:0034427, GO:0046872, GO:0090305, GO:0090503, GO:1990074;best_blast_hit_tair=AT2G17510.1 ribonuclease II family protein;best_blast_hit_sprot=sp|Q9SHL7|RP44A_ARATH Exosome complex exonuclease RRP44 homolog A;best_blast_hit_trembl_plants=tr|A0A0B2R0N8|A0A0B2R0N8_GLYSO Exosome complex exonuclease RRP44, DIS3-like exonuclease 2;interpro_id=N.A.;gene_ontology_id=GO:0000175, GO:0000291, GO:0000932, GO:0003723, GO:0004518, GO:0004527, GO:0005737, GO:0016787, GO:0034427, GO:0046872, GO:0090305, GO:0090503, GO:1990074;best_blast_hit_tair=AT2G17510.1 ribonuclease II family protein;best_blast_hit_sprot=sp|Q9SHL7|RP44A_ARATH Exosome complex exonuclease RRP44 homolog A;best_blast_hit_trembl_plants=tr|A0A0B2R0N8|A0A0B2R0N8_GLYSO Exosome complex exonuclease RRP44, DIS3-like exonuclease 2;interpro_id=IPR012340 (Nucleic acid-binding%2C OB-fold), IPR033771 (Rrp44-like cold shock domain);gene_ontology_id=GO:0000175, GO:0000291, GO:0000932, GO:0003723, GO:0004518, GO:0004527, GO:0005737, GO:0016787, GO:0034427, GO:0046872, GO:0090305, GO:0090503, GO:1990074;best_blast_hit_tair=AT2G17510.1 ribonuclease II family protein;best_blast_hit_sprot=sp|Q9SHL7|RP44A_ARATH Exosome complex exonuclease RRP44 homolog A;best_blast_hit_trembl_plants=tr|V7AVD4|V7AVD4_PHAVU Uncharacterized protein
LotjaGi4g1v0138200.3.nasc022	LotjaGi4g1v0138200	LotjaGi4g1v0138200	LotjaGi4g1v0138200.3.nasc022.p1																						TRUE	0.99019	2647	854	0.47261	6.08782	1	1	coding	LjG1.1_chr4	20529003	20556248	27246	+		GO:0000175, GO:0000291, GO:0000932, GO:0003723, GO:0004518, GO:0004527, GO:0005737, GO:0016787, GO:0034427, GO:0046872, GO:0090305, GO:0090503, GO:1990074	DIS3-like exonuclease 2;interpro_id=IPR012340 (Nucleic acid-binding%2C OB-fold), IPR029060 (PIN domain-like), IPR033771 (Rrp44-like cold shock domain);gene_ontology_id=GO:0000175, GO:0000291, GO:0000932, GO:0003723, GO:0004518, GO:0004527, GO:0005737, GO:0016787, GO:0034427, GO:0046872, GO:0090305, GO:0090503, GO:1990074;best_blast_hit_tair=AT2G17510.1 ribonuclease II family protein;best_blast_hit_sprot=sp|Q9SHL7|RP44A_ARATH Exosome complex exonuclease RRP44 homolog A;best_blast_hit_trembl_plants=tr|A0A0B2R0N8|A0A0B2R0N8_GLYSO Exosome complex exonuclease RRP44, DIS3-like exonuclease 2;interpro_id=N.A.;gene_ontology_id=GO:0000175, GO:0000291, GO:0000932, GO:0003723, GO:0004518, GO:0004527, GO:0005737, GO:0016787, GO:0034427, GO:0046872, GO:0090305, GO:0090503, GO:1990074;best_blast_hit_tair=AT2G17510.1 ribonuclease II family protein;best_blast_hit_sprot=sp|Q9SHL7|RP44A_ARATH Exosome complex exonuclease RRP44 homolog A;best_blast_hit_trembl_plants=tr|A0A0B2R0N8|A0A0B2R0N8_GLYSO Exosome complex exonuclease RRP44, DIS3-like exonuclease 2;interpro_id=IPR012340 (Nucleic acid-binding%2C OB-fold), IPR033771 (Rrp44-like cold shock domain);gene_ontology_id=GO:0000175, GO:0000291, GO:0000932, GO:0003723, GO:0004518, GO:0004527, GO:0005737, GO:0016787, GO:0034427, GO:0046872, GO:0090305, GO:0090503, GO:1990074;best_blast_hit_tair=AT2G17510.1 ribonuclease II family protein;best_blast_hit_sprot=sp|Q9SHL7|RP44A_ARATH Exosome complex exonuclease RRP44 homolog A;best_blast_hit_trembl_plants=tr|V7AVD4|V7AVD4_PHAVU Uncharacterized protein
LotjaGi4g1v0138200.3.nasc023	LotjaGi4g1v0138200	LotjaGi4g1v0138200	LotjaGi4g1v0138200.3.nasc023.p1																						TRUE	0.989	2853	873	0.48924	6.19883	1	1	coding	LjG1.1_chr4	20529003	20556248	27246	+		GO:0000175, GO:0000291, GO:0000932, GO:0003723, GO:0004518, GO:0004527, GO:0005737, GO:0016787, GO:0034427, GO:0046872, GO:0090305, GO:0090503, GO:1990074	DIS3-like exonuclease 2;interpro_id=IPR012340 (Nucleic acid-binding%2C OB-fold), IPR029060 (PIN domain-like), IPR033771 (Rrp44-like cold shock domain);gene_ontology_id=GO:0000175, GO:0000291, GO:0000932, GO:0003723, GO:0004518, GO:0004527, GO:0005737, GO:0016787, GO:0034427, GO:0046872, GO:0090305, GO:0090503, GO:1990074;best_blast_hit_tair=AT2G17510.1 ribonuclease II family protein;best_blast_hit_sprot=sp|Q9SHL7|RP44A_ARATH Exosome complex exonuclease RRP44 homolog A;best_blast_hit_trembl_plants=tr|A0A0B2R0N8|A0A0B2R0N8_GLYSO Exosome complex exonuclease RRP44, DIS3-like exonuclease 2;interpro_id=N.A.;gene_ontology_id=GO:0000175, GO:0000291, GO:0000932, GO:0003723, GO:0004518, GO:0004527, GO:0005737, GO:0016787, GO:0034427, GO:0046872, GO:0090305, GO:0090503, GO:1990074;best_blast_hit_tair=AT2G17510.1 ribonuclease II family protein;best_blast_hit_sprot=sp|Q9SHL7|RP44A_ARATH Exosome complex exonuclease RRP44 homolog A;best_blast_hit_trembl_plants=tr|A0A0B2R0N8|A0A0B2R0N8_GLYSO Exosome complex exonuclease RRP44, DIS3-like exonuclease 2;interpro_id=IPR012340 (Nucleic acid-binding%2C OB-fold), IPR033771 (Rrp44-like cold shock domain);gene_ontology_id=GO:0000175, GO:0000291, GO:0000932, GO:0003723, GO:0004518, GO:0004527, GO:0005737, GO:0016787, GO:0034427, GO:0046872, GO:0090305, GO:0090503, GO:1990074;best_blast_hit_tair=AT2G17510.1 ribonuclease II family protein;best_blast_hit_sprot=sp|Q9SHL7|RP44A_ARATH Exosome complex exonuclease RRP44 homolog A;best_blast_hit_trembl_plants=tr|V7AVD4|V7AVD4_PHAVU Uncharacterized protein
LotjaGi4g1v0138200.4	LotjaGi4g1v0138200	LotjaGi4g1v0138200	LotjaGi4g1v0138200.4.p1																						TRUE	0.98907	4272	936	0.48034	5.9979	1	1	coding	LjG1.1_chr4	20529003	20556248	27246	+		GO:0000175, GO:0000291, GO:0000932, GO:0003723, GO:0004518, GO:0004527, GO:0005737, GO:0016787, GO:0034427, GO:0046872, GO:0090305, GO:0090503, GO:1990074	DIS3-like exonuclease 2;interpro_id=IPR012340 (Nucleic acid-binding%2C OB-fold), IPR029060 (PIN domain-like), IPR033771 (Rrp44-like cold shock domain);gene_ontology_id=GO:0000175, GO:0000291, GO:0000932, GO:0003723, GO:0004518, GO:0004527, GO:0005737, GO:0016787, GO:0034427, GO:0046872, GO:0090305, GO:0090503, GO:1990074;best_blast_hit_tair=AT2G17510.1 ribonuclease II family protein;best_blast_hit_sprot=sp|Q9SHL7|RP44A_ARATH Exosome complex exonuclease RRP44 homolog A;best_blast_hit_trembl_plants=tr|A0A0B2R0N8|A0A0B2R0N8_GLYSO Exosome complex exonuclease RRP44, DIS3-like exonuclease 2;interpro_id=N.A.;gene_ontology_id=GO:0000175, GO:0000291, GO:0000932, GO:0003723, GO:0004518, GO:0004527, GO:0005737, GO:0016787, GO:0034427, GO:0046872, GO:0090305, GO:0090503, GO:1990074;best_blast_hit_tair=AT2G17510.1 ribonuclease II family protein;best_blast_hit_sprot=sp|Q9SHL7|RP44A_ARATH Exosome complex exonuclease RRP44 homolog A;best_blast_hit_trembl_plants=tr|A0A0B2R0N8|A0A0B2R0N8_GLYSO Exosome complex exonuclease RRP44, DIS3-like exonuclease 2;interpro_id=IPR012340 (Nucleic acid-binding%2C OB-fold), IPR033771 (Rrp44-like cold shock domain);gene_ontology_id=GO:0000175, GO:0000291, GO:0000932, GO:0003723, GO:0004518, GO:0004527, GO:0005737, GO:0016787, GO:0034427, GO:0046872, GO:0090305, GO:0090503, GO:1990074;best_blast_hit_tair=AT2G17510.1 ribonuclease II family protein;best_blast_hit_sprot=sp|Q9SHL7|RP44A_ARATH Exosome complex exonuclease RRP44 homolog A;best_blast_hit_trembl_plants=tr|V7AVD4|V7AVD4_PHAVU Uncharacterized protein
LotjaGi4g1v0138200.4.nasc021	LotjaGi4g1v0138200	LotjaGi4g1v0138200	LotjaGi4g1v0138200.4.nasc021.p1																						TRUE	0.9916	2641	827	0.47261	5.7066	1	1	coding	LjG1.1_chr4	20529003	20556248	27246	+		GO:0000175, GO:0000291, GO:0000932, GO:0003723, GO:0004518, GO:0004527, GO:0005737, GO:0016787, GO:0034427, GO:0046872, GO:0090305, GO:0090503, GO:1990074	DIS3-like exonuclease 2;interpro_id=IPR012340 (Nucleic acid-binding%2C OB-fold), IPR029060 (PIN domain-like), IPR033771 (Rrp44-like cold shock domain);gene_ontology_id=GO:0000175, GO:0000291, GO:0000932, GO:0003723, GO:0004518, GO:0004527, GO:0005737, GO:0016787, GO:0034427, GO:0046872, GO:0090305, GO:0090503, GO:1990074;best_blast_hit_tair=AT2G17510.1 ribonuclease II family protein;best_blast_hit_sprot=sp|Q9SHL7|RP44A_ARATH Exosome complex exonuclease RRP44 homolog A;best_blast_hit_trembl_plants=tr|A0A0B2R0N8|A0A0B2R0N8_GLYSO Exosome complex exonuclease RRP44, DIS3-like exonuclease 2;interpro_id=N.A.;gene_ontology_id=GO:0000175, GO:0000291, GO:0000932, GO:0003723, GO:0004518, GO:0004527, GO:0005737, GO:0016787, GO:0034427, GO:0046872, GO:0090305, GO:0090503, GO:1990074;best_blast_hit_tair=AT2G17510.1 ribonuclease II family protein;best_blast_hit_sprot=sp|Q9SHL7|RP44A_ARATH Exosome complex exonuclease RRP44 homolog A;best_blast_hit_trembl_plants=tr|A0A0B2R0N8|A0A0B2R0N8_GLYSO Exosome complex exonuclease RRP44, DIS3-like exonuclease 2;interpro_id=IPR012340 (Nucleic acid-binding%2C OB-fold), IPR033771 (Rrp44-like cold shock domain);gene_ontology_id=GO:0000175, GO:0000291, GO:0000932, GO:0003723, GO:0004518, GO:0004527, GO:0005737, GO:0016787, GO:0034427, GO:0046872, GO:0090305, GO:0090503, GO:1990074;best_blast_hit_tair=AT2G17510.1 ribonuclease II family protein;best_blast_hit_sprot=sp|Q9SHL7|RP44A_ARATH Exosome complex exonuclease RRP44 homolog A;best_blast_hit_trembl_plants=tr|V7AVD4|V7AVD4_PHAVU Uncharacterized protein
LotjaGi4g1v0138200.4.nasc022	LotjaGi4g1v0138200	LotjaGi4g1v0138200	LotjaGi4g1v0138200.4.nasc022.p1																						TRUE	0.99085	2641	852	0.46236	5.96096	1	1	coding	LjG1.1_chr4	20529003	20556248	27246	+		GO:0000175, GO:0000291, GO:0000932, GO:0003723, GO:0004518, GO:0004527, GO:0005737, GO:0016787, GO:0034427, GO:0046872, GO:0090305, GO:0090503, GO:1990074	DIS3-like exonuclease 2;interpro_id=IPR012340 (Nucleic acid-binding%2C OB-fold), IPR029060 (PIN domain-like), IPR033771 (Rrp44-like cold shock domain);gene_ontology_id=GO:0000175, GO:0000291, GO:0000932, GO:0003723, GO:0004518, GO:0004527, GO:0005737, GO:0016787, GO:0034427, GO:0046872, GO:0090305, GO:0090503, GO:1990074;best_blast_hit_tair=AT2G17510.1 ribonuclease II family protein;best_blast_hit_sprot=sp|Q9SHL7|RP44A_ARATH Exosome complex exonuclease RRP44 homolog A;best_blast_hit_trembl_plants=tr|A0A0B2R0N8|A0A0B2R0N8_GLYSO Exosome complex exonuclease RRP44, DIS3-like exonuclease 2;interpro_id=N.A.;gene_ontology_id=GO:0000175, GO:0000291, GO:0000932, GO:0003723, GO:0004518, GO:0004527, GO:0005737, GO:0016787, GO:0034427, GO:0046872, GO:0090305, GO:0090503, GO:1990074;best_blast_hit_tair=AT2G17510.1 ribonuclease II family protein;best_blast_hit_sprot=sp|Q9SHL7|RP44A_ARATH Exosome complex exonuclease RRP44 homolog A;best_blast_hit_trembl_plants=tr|A0A0B2R0N8|A0A0B2R0N8_GLYSO Exosome complex exonuclease RRP44, DIS3-like exonuclease 2;interpro_id=IPR012340 (Nucleic acid-binding%2C OB-fold), IPR033771 (Rrp44-like cold shock domain);gene_ontology_id=GO:0000175, GO:0000291, GO:0000932, GO:0003723, GO:0004518, GO:0004527, GO:0005737, GO:0016787, GO:0034427, GO:0046872, GO:0090305, GO:0090503, GO:1990074;best_blast_hit_tair=AT2G17510.1 ribonuclease II family protein;best_blast_hit_sprot=sp|Q9SHL7|RP44A_ARATH Exosome complex exonuclease RRP44 homolog A;best_blast_hit_trembl_plants=tr|V7AVD4|V7AVD4_PHAVU Uncharacterized protein
LotjaGi4g1v0138200.4.nasc023	LotjaGi4g1v0138200	LotjaGi4g1v0138200	LotjaGi4g1v0138200.4.nasc023.p1																						TRUE	0.99	2847	871	0.48924	6.06645	1	1	coding	LjG1.1_chr4	20529003	20556248	27246	+		GO:0000175, GO:0000291, GO:0000932, GO:0003723, GO:0004518, GO:0004527, GO:0005737, GO:0016787, GO:0034427, GO:0046872, GO:0090305, GO:0090503, GO:1990074	DIS3-like exonuclease 2;interpro_id=IPR012340 (Nucleic acid-binding%2C OB-fold), IPR029060 (PIN domain-like), IPR033771 (Rrp44-like cold shock domain);gene_ontology_id=GO:0000175, GO:0000291, GO:0000932, GO:0003723, GO:0004518, GO:0004527, GO:0005737, GO:0016787, GO:0034427, GO:0046872, GO:0090305, GO:0090503, GO:1990074;best_blast_hit_tair=AT2G17510.1 ribonuclease II family protein;best_blast_hit_sprot=sp|Q9SHL7|RP44A_ARATH Exosome complex exonuclease RRP44 homolog A;best_blast_hit_trembl_plants=tr|A0A0B2R0N8|A0A0B2R0N8_GLYSO Exosome complex exonuclease RRP44, DIS3-like exonuclease 2;interpro_id=N.A.;gene_ontology_id=GO:0000175, GO:0000291, GO:0000932, GO:0003723, GO:0004518, GO:0004527, GO:0005737, GO:0016787, GO:0034427, GO:0046872, GO:0090305, GO:0090503, GO:1990074;best_blast_hit_tair=AT2G17510.1 ribonuclease II family protein;best_blast_hit_sprot=sp|Q9SHL7|RP44A_ARATH Exosome complex exonuclease RRP44 homolog A;best_blast_hit_trembl_plants=tr|A0A0B2R0N8|A0A0B2R0N8_GLYSO Exosome complex exonuclease RRP44, DIS3-like exonuclease 2;interpro_id=IPR012340 (Nucleic acid-binding%2C OB-fold), IPR033771 (Rrp44-like cold shock domain);gene_ontology_id=GO:0000175, GO:0000291, GO:0000932, GO:0003723, GO:0004518, GO:0004527, GO:0005737, GO:0016787, GO:0034427, GO:0046872, GO:0090305, GO:0090503, GO:1990074;best_blast_hit_tair=AT2G17510.1 ribonuclease II family protein;best_blast_hit_sprot=sp|Q9SHL7|RP44A_ARATH Exosome complex exonuclease RRP44 homolog A;best_blast_hit_trembl_plants=tr|V7AVD4|V7AVD4_PHAVU Uncharacterized protein
LotjaGi4g1v0138200.5	LotjaGi4g1v0138200	LotjaGi4g1v0138200	LotjaGi4g1v0138200.5.p1																						TRUE	0.98941	4002	846	0.48556	5.93765	1	1	coding	LjG1.1_chr4	20529003	20556248	27246	+		GO:0000175, GO:0000291, GO:0000932, GO:0003723, GO:0004518, GO:0004527, GO:0005737, GO:0016787, GO:0034427, GO:0046872, GO:0090305, GO:0090503, GO:1990074	DIS3-like exonuclease 2;interpro_id=IPR012340 (Nucleic acid-binding%2C OB-fold), IPR029060 (PIN domain-like), IPR033771 (Rrp44-like cold shock domain);gene_ontology_id=GO:0000175, GO:0000291, GO:0000932, GO:0003723, GO:0004518, GO:0004527, GO:0005737, GO:0016787, GO:0034427, GO:0046872, GO:0090305, GO:0090503, GO:1990074;best_blast_hit_tair=AT2G17510.1 ribonuclease II family protein;best_blast_hit_sprot=sp|Q9SHL7|RP44A_ARATH Exosome complex exonuclease RRP44 homolog A;best_blast_hit_trembl_plants=tr|A0A0B2R0N8|A0A0B2R0N8_GLYSO Exosome complex exonuclease RRP44, DIS3-like exonuclease 2;interpro_id=N.A.;gene_ontology_id=GO:0000175, GO:0000291, GO:0000932, GO:0003723, GO:0004518, GO:0004527, GO:0005737, GO:0016787, GO:0034427, GO:0046872, GO:0090305, GO:0090503, GO:1990074;best_blast_hit_tair=AT2G17510.1 ribonuclease II family protein;best_blast_hit_sprot=sp|Q9SHL7|RP44A_ARATH Exosome complex exonuclease RRP44 homolog A;best_blast_hit_trembl_plants=tr|A0A0B2R0N8|A0A0B2R0N8_GLYSO Exosome complex exonuclease RRP44, DIS3-like exonuclease 2;interpro_id=IPR012340 (Nucleic acid-binding%2C OB-fold), IPR033771 (Rrp44-like cold shock domain);gene_ontology_id=GO:0000175, GO:0000291, GO:0000932, GO:0003723, GO:0004518, GO:0004527, GO:0005737, GO:0016787, GO:0034427, GO:0046872, GO:0090305, GO:0090503, GO:1990074;best_blast_hit_tair=AT2G17510.1 ribonuclease II family protein;best_blast_hit_sprot=sp|Q9SHL7|RP44A_ARATH Exosome complex exonuclease RRP44 homolog A;best_blast_hit_trembl_plants=tr|V7AVD4|V7AVD4_PHAVU Uncharacterized protein
LotjaGi4g1v0138200.5.nasc001	LotjaGi4g1v0138200	LotjaGi4g1v0138200																									1157	54	0.32395	8.99097	1	0.0212999	noncoding	LjG1.1_chr4	20529003	20556248	27246	+		GO:0000175, GO:0000291, GO:0000932, GO:0003723, GO:0004518, GO:0004527, GO:0005737, GO:0016787, GO:0034427, GO:0046872, GO:0090305, GO:0090503, GO:1990074	DIS3-like exonuclease 2;interpro_id=IPR012340 (Nucleic acid-binding%2C OB-fold), IPR029060 (PIN domain-like), IPR033771 (Rrp44-like cold shock domain);gene_ontology_id=GO:0000175, GO:0000291, GO:0000932, GO:0003723, GO:0004518, GO:0004527, GO:0005737, GO:0016787, GO:0034427, GO:0046872, GO:0090305, GO:0090503, GO:1990074;best_blast_hit_tair=AT2G17510.1 ribonuclease II family protein;best_blast_hit_sprot=sp|Q9SHL7|RP44A_ARATH Exosome complex exonuclease RRP44 homolog A;best_blast_hit_trembl_plants=tr|A0A0B2R0N8|A0A0B2R0N8_GLYSO Exosome complex exonuclease RRP44, DIS3-like exonuclease 2;interpro_id=N.A.;gene_ontology_id=GO:0000175, GO:0000291, GO:0000932, GO:0003723, GO:0004518, GO:0004527, GO:0005737, GO:0016787, GO:0034427, GO:0046872, GO:0090305, GO:0090503, GO:1990074;best_blast_hit_tair=AT2G17510.1 ribonuclease II family protein;best_blast_hit_sprot=sp|Q9SHL7|RP44A_ARATH Exosome complex exonuclease RRP44 homolog A;best_blast_hit_trembl_plants=tr|A0A0B2R0N8|A0A0B2R0N8_GLYSO Exosome complex exonuclease RRP44, DIS3-like exonuclease 2;interpro_id=IPR012340 (Nucleic acid-binding%2C OB-fold), IPR033771 (Rrp44-like cold shock domain);gene_ontology_id=GO:0000175, GO:0000291, GO:0000932, GO:0003723, GO:0004518, GO:0004527, GO:0005737, GO:0016787, GO:0034427, GO:0046872, GO:0090305, GO:0090503, GO:1990074;best_blast_hit_tair=AT2G17510.1 ribonuclease II family protein;best_blast_hit_sprot=sp|Q9SHL7|RP44A_ARATH Exosome complex exonuclease RRP44 homolog A;best_blast_hit_trembl_plants=tr|V7AVD4|V7AVD4_PHAVU Uncharacterized protein
LotjaGi4g1v0138200.5.nasc002	LotjaGi4g1v0138200	LotjaGi4g1v0138200																									281	59	0.33501	9.29894	1	0.0290656	noncoding	LjG1.1_chr4	20529003	20556248	27246	+		GO:0000175, GO:0000291, GO:0000932, GO:0003723, GO:0004518, GO:0004527, GO:0005737, GO:0016787, GO:0034427, GO:0046872, GO:0090305, GO:0090503, GO:1990074	DIS3-like exonuclease 2;interpro_id=IPR012340 (Nucleic acid-binding%2C OB-fold), IPR029060 (PIN domain-like), IPR033771 (Rrp44-like cold shock domain);gene_ontology_id=GO:0000175, GO:0000291, GO:0000932, GO:0003723, GO:0004518, GO:0004527, GO:0005737, GO:0016787, GO:0034427, GO:0046872, GO:0090305, GO:0090503, GO:1990074;best_blast_hit_tair=AT2G17510.1 ribonuclease II family protein;best_blast_hit_sprot=sp|Q9SHL7|RP44A_ARATH Exosome complex exonuclease RRP44 homolog A;best_blast_hit_trembl_plants=tr|A0A0B2R0N8|A0A0B2R0N8_GLYSO Exosome complex exonuclease RRP44, DIS3-like exonuclease 2;interpro_id=N.A.;gene_ontology_id=GO:0000175, GO:0000291, GO:0000932, GO:0003723, GO:0004518, GO:0004527, GO:0005737, GO:0016787, GO:0034427, GO:0046872, GO:0090305, GO:0090503, GO:1990074;best_blast_hit_tair=AT2G17510.1 ribonuclease II family protein;best_blast_hit_sprot=sp|Q9SHL7|RP44A_ARATH Exosome complex exonuclease RRP44 homolog A;best_blast_hit_trembl_plants=tr|A0A0B2R0N8|A0A0B2R0N8_GLYSO Exosome complex exonuclease RRP44, DIS3-like exonuclease 2;interpro_id=IPR012340 (Nucleic acid-binding%2C OB-fold), IPR033771 (Rrp44-like cold shock domain);gene_ontology_id=GO:0000175, GO:0000291, GO:0000932, GO:0003723, GO:0004518, GO:0004527, GO:0005737, GO:0016787, GO:0034427, GO:0046872, GO:0090305, GO:0090503, GO:1990074;best_blast_hit_tair=AT2G17510.1 ribonuclease II family protein;best_blast_hit_sprot=sp|Q9SHL7|RP44A_ARATH Exosome complex exonuclease RRP44 homolog A;best_blast_hit_trembl_plants=tr|V7AVD4|V7AVD4_PHAVU Uncharacterized protein
LotjaGi4g1v0138200.5.nasc003	LotjaGi4g1v0138200	LotjaGi4g1v0138200																									1148	89	0.3581	9.29823	1	0.118586	noncoding	LjG1.1_chr4	20529003	20556248	27246	+		GO:0000175, GO:0000291, GO:0000932, GO:0003723, GO:0004518, GO:0004527, GO:0005737, GO:0016787, GO:0034427, GO:0046872, GO:0090305, GO:0090503, GO:1990074	DIS3-like exonuclease 2;interpro_id=IPR012340 (Nucleic acid-binding%2C OB-fold), IPR029060 (PIN domain-like), IPR033771 (Rrp44-like cold shock domain);gene_ontology_id=GO:0000175, GO:0000291, GO:0000932, GO:0003723, GO:0004518, GO:0004527, GO:0005737, GO:0016787, GO:0034427, GO:0046872, GO:0090305, GO:0090503, GO:1990074;best_blast_hit_tair=AT2G17510.1 ribonuclease II family protein;best_blast_hit_sprot=sp|Q9SHL7|RP44A_ARATH Exosome complex exonuclease RRP44 homolog A;best_blast_hit_trembl_plants=tr|A0A0B2R0N8|A0A0B2R0N8_GLYSO Exosome complex exonuclease RRP44, DIS3-like exonuclease 2;interpro_id=N.A.;gene_ontology_id=GO:0000175, GO:0000291, GO:0000932, GO:0003723, GO:0004518, GO:0004527, GO:0005737, GO:0016787, GO:0034427, GO:0046872, GO:0090305, GO:0090503, GO:1990074;best_blast_hit_tair=AT2G17510.1 ribonuclease II family protein;best_blast_hit_sprot=sp|Q9SHL7|RP44A_ARATH Exosome complex exonuclease RRP44 homolog A;best_blast_hit_trembl_plants=tr|A0A0B2R0N8|A0A0B2R0N8_GLYSO Exosome complex exonuclease RRP44, DIS3-like exonuclease 2;interpro_id=IPR012340 (Nucleic acid-binding%2C OB-fold), IPR033771 (Rrp44-like cold shock domain);gene_ontology_id=GO:0000175, GO:0000291, GO:0000932, GO:0003723, GO:0004518, GO:0004527, GO:0005737, GO:0016787, GO:0034427, GO:0046872, GO:0090305, GO:0090503, GO:1990074;best_blast_hit_tair=AT2G17510.1 ribonuclease II family protein;best_blast_hit_sprot=sp|Q9SHL7|RP44A_ARATH Exosome complex exonuclease RRP44 homolog A;best_blast_hit_trembl_plants=tr|V7AVD4|V7AVD4_PHAVU Uncharacterized protein
LotjaGi4g1v0138200.5.nasc004	LotjaGi4g1v0138200	LotjaGi4g1v0138200	LotjaGi4g1v0138200.5.nasc004.p1																						TRUE	0.99753	479	148	0.46807	6.7467	1	0.961108	coding	LjG1.1_chr4	20529003	20556248	27246	+		GO:0000175, GO:0000291, GO:0000932, GO:0003723, GO:0004518, GO:0004527, GO:0005737, GO:0016787, GO:0034427, GO:0046872, GO:0090305, GO:0090503, GO:1990074	DIS3-like exonuclease 2;interpro_id=IPR012340 (Nucleic acid-binding%2C OB-fold), IPR029060 (PIN domain-like), IPR033771 (Rrp44-like cold shock domain);gene_ontology_id=GO:0000175, GO:0000291, GO:0000932, GO:0003723, GO:0004518, GO:0004527, GO:0005737, GO:0016787, GO:0034427, GO:0046872, GO:0090305, GO:0090503, GO:1990074;best_blast_hit_tair=AT2G17510.1 ribonuclease II family protein;best_blast_hit_sprot=sp|Q9SHL7|RP44A_ARATH Exosome complex exonuclease RRP44 homolog A;best_blast_hit_trembl_plants=tr|A0A0B2R0N8|A0A0B2R0N8_GLYSO Exosome complex exonuclease RRP44, DIS3-like exonuclease 2;interpro_id=N.A.;gene_ontology_id=GO:0000175, GO:0000291, GO:0000932, GO:0003723, GO:0004518, GO:0004527, GO:0005737, GO:0016787, GO:0034427, GO:0046872, GO:0090305, GO:0090503, GO:1990074;best_blast_hit_tair=AT2G17510.1 ribonuclease II family protein;best_blast_hit_sprot=sp|Q9SHL7|RP44A_ARATH Exosome complex exonuclease RRP44 homolog A;best_blast_hit_trembl_plants=tr|A0A0B2R0N8|A0A0B2R0N8_GLYSO Exosome complex exonuclease RRP44, DIS3-like exonuclease 2;interpro_id=IPR012340 (Nucleic acid-binding%2C OB-fold), IPR033771 (Rrp44-like cold shock domain);gene_ontology_id=GO:0000175, GO:0000291, GO:0000932, GO:0003723, GO:0004518, GO:0004527, GO:0005737, GO:0016787, GO:0034427, GO:0046872, GO:0090305, GO:0090503, GO:1990074;best_blast_hit_tair=AT2G17510.1 ribonuclease II family protein;best_blast_hit_sprot=sp|Q9SHL7|RP44A_ARATH Exosome complex exonuclease RRP44 homolog A;best_blast_hit_trembl_plants=tr|V7AVD4|V7AVD4_PHAVU Uncharacterized protein
LotjaGi4g1v0138200.5.nasc005	LotjaGi4g1v0138200	LotjaGi4g1v0138200	LotjaGi4g1v0138200.5.nasc005.p1																						TRUE	0.9994	2912	239	0.28266	7.6788	1	0.955294	coding	LjG1.1_chr4	20529003	20556248	27246	+		GO:0000175, GO:0000291, GO:0000932, GO:0003723, GO:0004518, GO:0004527, GO:0005737, GO:0016787, GO:0034427, GO:0046872, GO:0090305, GO:0090503, GO:1990074	DIS3-like exonuclease 2;interpro_id=IPR012340 (Nucleic acid-binding%2C OB-fold), IPR029060 (PIN domain-like), IPR033771 (Rrp44-like cold shock domain);gene_ontology_id=GO:0000175, GO:0000291, GO:0000932, GO:0003723, GO:0004518, GO:0004527, GO:0005737, GO:0016787, GO:0034427, GO:0046872, GO:0090305, GO:0090503, GO:1990074;best_blast_hit_tair=AT2G17510.1 ribonuclease II family protein;best_blast_hit_sprot=sp|Q9SHL7|RP44A_ARATH Exosome complex exonuclease RRP44 homolog A;best_blast_hit_trembl_plants=tr|A0A0B2R0N8|A0A0B2R0N8_GLYSO Exosome complex exonuclease RRP44, DIS3-like exonuclease 2;interpro_id=N.A.;gene_ontology_id=GO:0000175, GO:0000291, GO:0000932, GO:0003723, GO:0004518, GO:0004527, GO:0005737, GO:0016787, GO:0034427, GO:0046872, GO:0090305, GO:0090503, GO:1990074;best_blast_hit_tair=AT2G17510.1 ribonuclease II family protein;best_blast_hit_sprot=sp|Q9SHL7|RP44A_ARATH Exosome complex exonuclease RRP44 homolog A;best_blast_hit_trembl_plants=tr|A0A0B2R0N8|A0A0B2R0N8_GLYSO Exosome complex exonuclease RRP44, DIS3-like exonuclease 2;interpro_id=IPR012340 (Nucleic acid-binding%2C OB-fold), IPR033771 (Rrp44-like cold shock domain);gene_ontology_id=GO:0000175, GO:0000291, GO:0000932, GO:0003723, GO:0004518, GO:0004527, GO:0005737, GO:0016787, GO:0034427, GO:0046872, GO:0090305, GO:0090503, GO:1990074;best_blast_hit_tair=AT2G17510.1 ribonuclease II family protein;best_blast_hit_sprot=sp|Q9SHL7|RP44A_ARATH Exosome complex exonuclease RRP44 homolog A;best_blast_hit_trembl_plants=tr|V7AVD4|V7AVD4_PHAVU Uncharacterized protein
LotjaGi4g1v0138200.5.nasc006	LotjaGi4g1v0138200	LotjaGi4g1v0138200	LotjaGi4g1v0138200.5.nasc006.p1																						TRUE	0.99862	3487	287	0.40018	5.81994	1	0.99999	coding	LjG1.1_chr4	20529003	20556248	27246	+		GO:0000175, GO:0000291, GO:0000932, GO:0003723, GO:0004518, GO:0004527, GO:0005737, GO:0016787, GO:0034427, GO:0046872, GO:0090305, GO:0090503, GO:1990074	DIS3-like exonuclease 2;interpro_id=IPR012340 (Nucleic acid-binding%2C OB-fold), IPR029060 (PIN domain-like), IPR033771 (Rrp44-like cold shock domain);gene_ontology_id=GO:0000175, GO:0000291, GO:0000932, GO:0003723, GO:0004518, GO:0004527, GO:0005737, GO:0016787, GO:0034427, GO:0046872, GO:0090305, GO:0090503, GO:1990074;best_blast_hit_tair=AT2G17510.1 ribonuclease II family protein;best_blast_hit_sprot=sp|Q9SHL7|RP44A_ARATH Exosome complex exonuclease RRP44 homolog A;best_blast_hit_trembl_plants=tr|A0A0B2R0N8|A0A0B2R0N8_GLYSO Exosome complex exonuclease RRP44, DIS3-like exonuclease 2;interpro_id=N.A.;gene_ontology_id=GO:0000175, GO:0000291, GO:0000932, GO:0003723, GO:0004518, GO:0004527, GO:0005737, GO:0016787, GO:0034427, GO:0046872, GO:0090305, GO:0090503, GO:1990074;best_blast_hit_tair=AT2G17510.1 ribonuclease II family protein;best_blast_hit_sprot=sp|Q9SHL7|RP44A_ARATH Exosome complex exonuclease RRP44 homolog A;best_blast_hit_trembl_plants=tr|A0A0B2R0N8|A0A0B2R0N8_GLYSO Exosome complex exonuclease RRP44, DIS3-like exonuclease 2;interpro_id=IPR012340 (Nucleic acid-binding%2C OB-fold), IPR033771 (Rrp44-like cold shock domain);gene_ontology_id=GO:0000175, GO:0000291, GO:0000932, GO:0003723, GO:0004518, GO:0004527, GO:0005737, GO:0016787, GO:0034427, GO:0046872, GO:0090305, GO:0090503, GO:1990074;best_blast_hit_tair=AT2G17510.1 ribonuclease II family protein;best_blast_hit_sprot=sp|Q9SHL7|RP44A_ARATH Exosome complex exonuclease RRP44 homolog A;best_blast_hit_trembl_plants=tr|V7AVD4|V7AVD4_PHAVU Uncharacterized protein
LotjaGi4g1v0138200.5.nasc007	LotjaGi4g1v0138200	LotjaGi4g1v0138200	LotjaGi4g1v0138200.5.nasc007.p1																						TRUE	0.9972	2092	384	0.4597	5.16578	1	1	coding	LjG1.1_chr4	20529003	20556248	27246	+		GO:0000175, GO:0000291, GO:0000932, GO:0003723, GO:0004518, GO:0004527, GO:0005737, GO:0016787, GO:0034427, GO:0046872, GO:0090305, GO:0090503, GO:1990074	DIS3-like exonuclease 2;interpro_id=IPR012340 (Nucleic acid-binding%2C OB-fold), IPR029060 (PIN domain-like), IPR033771 (Rrp44-like cold shock domain);gene_ontology_id=GO:0000175, GO:0000291, GO:0000932, GO:0003723, GO:0004518, GO:0004527, GO:0005737, GO:0016787, GO:0034427, GO:0046872, GO:0090305, GO:0090503, GO:1990074;best_blast_hit_tair=AT2G17510.1 ribonuclease II family protein;best_blast_hit_sprot=sp|Q9SHL7|RP44A_ARATH Exosome complex exonuclease RRP44 homolog A;best_blast_hit_trembl_plants=tr|A0A0B2R0N8|A0A0B2R0N8_GLYSO Exosome complex exonuclease RRP44, DIS3-like exonuclease 2;interpro_id=N.A.;gene_ontology_id=GO:0000175, GO:0000291, GO:0000932, GO:0003723, GO:0004518, GO:0004527, GO:0005737, GO:0016787, GO:0034427, GO:0046872, GO:0090305, GO:0090503, GO:1990074;best_blast_hit_tair=AT2G17510.1 ribonuclease II family protein;best_blast_hit_sprot=sp|Q9SHL7|RP44A_ARATH Exosome complex exonuclease RRP44 homolog A;best_blast_hit_trembl_plants=tr|A0A0B2R0N8|A0A0B2R0N8_GLYSO Exosome complex exonuclease RRP44, DIS3-like exonuclease 2;interpro_id=IPR012340 (Nucleic acid-binding%2C OB-fold), IPR033771 (Rrp44-like cold shock domain);gene_ontology_id=GO:0000175, GO:0000291, GO:0000932, GO:0003723, GO:0004518, GO:0004527, GO:0005737, GO:0016787, GO:0034427, GO:0046872, GO:0090305, GO:0090503, GO:1990074;best_blast_hit_tair=AT2G17510.1 ribonuclease II family protein;best_blast_hit_sprot=sp|Q9SHL7|RP44A_ARATH Exosome complex exonuclease RRP44 homolog A;best_blast_hit_trembl_plants=tr|V7AVD4|V7AVD4_PHAVU Uncharacterized protein
LotjaGi4g1v0138200.5.nasc008	LotjaGi4g1v0138200	LotjaGi4g1v0138200	LotjaGi4g1v0138200.5.nasc008.p1																						TRUE	0.99628	2125	422	0.47786	5.74781	1	1	coding	LjG1.1_chr4	20529003	20556248	27246	+		GO:0000175, GO:0000291, GO:0000932, GO:0003723, GO:0004518, GO:0004527, GO:0005737, GO:0016787, GO:0034427, GO:0046872, GO:0090305, GO:0090503, GO:1990074	DIS3-like exonuclease 2;interpro_id=IPR012340 (Nucleic acid-binding%2C OB-fold), IPR029060 (PIN domain-like), IPR033771 (Rrp44-like cold shock domain);gene_ontology_id=GO:0000175, GO:0000291, GO:0000932, GO:0003723, GO:0004518, GO:0004527, GO:0005737, GO:0016787, GO:0034427, GO:0046872, GO:0090305, GO:0090503, GO:1990074;best_blast_hit_tair=AT2G17510.1 ribonuclease II family protein;best_blast_hit_sprot=sp|Q9SHL7|RP44A_ARATH Exosome complex exonuclease RRP44 homolog A;best_blast_hit_trembl_plants=tr|A0A0B2R0N8|A0A0B2R0N8_GLYSO Exosome complex exonuclease RRP44, DIS3-like exonuclease 2;interpro_id=N.A.;gene_ontology_id=GO:0000175, GO:0000291, GO:0000932, GO:0003723, GO:0004518, GO:0004527, GO:0005737, GO:0016787, GO:0034427, GO:0046872, GO:0090305, GO:0090503, GO:1990074;best_blast_hit_tair=AT2G17510.1 ribonuclease II family protein;best_blast_hit_sprot=sp|Q9SHL7|RP44A_ARATH Exosome complex exonuclease RRP44 homolog A;best_blast_hit_trembl_plants=tr|A0A0B2R0N8|A0A0B2R0N8_GLYSO Exosome complex exonuclease RRP44, DIS3-like exonuclease 2;interpro_id=IPR012340 (Nucleic acid-binding%2C OB-fold), IPR033771 (Rrp44-like cold shock domain);gene_ontology_id=GO:0000175, GO:0000291, GO:0000932, GO:0003723, GO:0004518, GO:0004527, GO:0005737, GO:0016787, GO:0034427, GO:0046872, GO:0090305, GO:0090503, GO:1990074;best_blast_hit_tair=AT2G17510.1 ribonuclease II family protein;best_blast_hit_sprot=sp|Q9SHL7|RP44A_ARATH Exosome complex exonuclease RRP44 homolog A;best_blast_hit_trembl_plants=tr|V7AVD4|V7AVD4_PHAVU Uncharacterized protein
LotjaGi4g1v0138200.5.nasc009	LotjaGi4g1v0138200	LotjaGi4g1v0138200	LotjaGi4g1v0138200.5.nasc009.p1																						TRUE	0.99669	1817	424	0.49603	5.42303	1	1	coding	LjG1.1_chr4	20529003	20556248	27246	+		GO:0000175, GO:0000291, GO:0000932, GO:0003723, GO:0004518, GO:0004527, GO:0005737, GO:0016787, GO:0034427, GO:0046872, GO:0090305, GO:0090503, GO:1990074	DIS3-like exonuclease 2;interpro_id=IPR012340 (Nucleic acid-binding%2C OB-fold), IPR029060 (PIN domain-like), IPR033771 (Rrp44-like cold shock domain);gene_ontology_id=GO:0000175, GO:0000291, GO:0000932, GO:0003723, GO:0004518, GO:0004527, GO:0005737, GO:0016787, GO:0034427, GO:0046872, GO:0090305, GO:0090503, GO:1990074;best_blast_hit_tair=AT2G17510.1 ribonuclease II family protein;best_blast_hit_sprot=sp|Q9SHL7|RP44A_ARATH Exosome complex exonuclease RRP44 homolog A;best_blast_hit_trembl_plants=tr|A0A0B2R0N8|A0A0B2R0N8_GLYSO Exosome complex exonuclease RRP44, DIS3-like exonuclease 2;interpro_id=N.A.;gene_ontology_id=GO:0000175, GO:0000291, GO:0000932, GO:0003723, GO:0004518, GO:0004527, GO:0005737, GO:0016787, GO:0034427, GO:0046872, GO:0090305, GO:0090503, GO:1990074;best_blast_hit_tair=AT2G17510.1 ribonuclease II family protein;best_blast_hit_sprot=sp|Q9SHL7|RP44A_ARATH Exosome complex exonuclease RRP44 homolog A;best_blast_hit_trembl_plants=tr|A0A0B2R0N8|A0A0B2R0N8_GLYSO Exosome complex exonuclease RRP44, DIS3-like exonuclease 2;interpro_id=IPR012340 (Nucleic acid-binding%2C OB-fold), IPR033771 (Rrp44-like cold shock domain);gene_ontology_id=GO:0000175, GO:0000291, GO:0000932, GO:0003723, GO:0004518, GO:0004527, GO:0005737, GO:0016787, GO:0034427, GO:0046872, GO:0090305, GO:0090503, GO:1990074;best_blast_hit_tair=AT2G17510.1 ribonuclease II family protein;best_blast_hit_sprot=sp|Q9SHL7|RP44A_ARATH Exosome complex exonuclease RRP44 homolog A;best_blast_hit_trembl_plants=tr|V7AVD4|V7AVD4_PHAVU Uncharacterized protein
LotjaGi4g1v0138200.5.nasc010	LotjaGi4g1v0138200	LotjaGi4g1v0138200	LotjaGi4g1v0138200.5.nasc010.p1																						TRUE	0.99609	1494	465	0.47079	5.30196	1	1	coding	LjG1.1_chr4	20529003	20556248	27246	+		GO:0000175, GO:0000291, GO:0000932, GO:0003723, GO:0004518, GO:0004527, GO:0005737, GO:0016787, GO:0034427, GO:0046872, GO:0090305, GO:0090503, GO:1990074	DIS3-like exonuclease 2;interpro_id=IPR012340 (Nucleic acid-binding%2C OB-fold), IPR029060 (PIN domain-like), IPR033771 (Rrp44-like cold shock domain);gene_ontology_id=GO:0000175, GO:0000291, GO:0000932, GO:0003723, GO:0004518, GO:0004527, GO:0005737, GO:0016787, GO:0034427, GO:0046872, GO:0090305, GO:0090503, GO:1990074;best_blast_hit_tair=AT2G17510.1 ribonuclease II family protein;best_blast_hit_sprot=sp|Q9SHL7|RP44A_ARATH Exosome complex exonuclease RRP44 homolog A;best_blast_hit_trembl_plants=tr|A0A0B2R0N8|A0A0B2R0N8_GLYSO Exosome complex exonuclease RRP44, DIS3-like exonuclease 2;interpro_id=N.A.;gene_ontology_id=GO:0000175, GO:0000291, GO:0000932, GO:0003723, GO:0004518, GO:0004527, GO:0005737, GO:0016787, GO:0034427, GO:0046872, GO:0090305, GO:0090503, GO:1990074;best_blast_hit_tair=AT2G17510.1 ribonuclease II family protein;best_blast_hit_sprot=sp|Q9SHL7|RP44A_ARATH Exosome complex exonuclease RRP44 homolog A;best_blast_hit_trembl_plants=tr|A0A0B2R0N8|A0A0B2R0N8_GLYSO Exosome complex exonuclease RRP44, DIS3-like exonuclease 2;interpro_id=IPR012340 (Nucleic acid-binding%2C OB-fold), IPR033771 (Rrp44-like cold shock domain);gene_ontology_id=GO:0000175, GO:0000291, GO:0000932, GO:0003723, GO:0004518, GO:0004527, GO:0005737, GO:0016787, GO:0034427, GO:0046872, GO:0090305, GO:0090503, GO:1990074;best_blast_hit_tair=AT2G17510.1 ribonuclease II family protein;best_blast_hit_sprot=sp|Q9SHL7|RP44A_ARATH Exosome complex exonuclease RRP44 homolog A;best_blast_hit_trembl_plants=tr|V7AVD4|V7AVD4_PHAVU Uncharacterized protein
LotjaGi4g1v0138200.5.nasc011	LotjaGi4g1v0138200	LotjaGi4g1v0138200	LotjaGi4g1v0138200.5.nasc011.p1																						TRUE	0.99543	10422	1236	0.44714	8.82632	1	1	coding	LjG1.1_chr4	20529003	20556248	27246	+		GO:0000175, GO:0000291, GO:0000932, GO:0003723, GO:0004518, GO:0004527, GO:0005737, GO:0016787, GO:0034427, GO:0046872, GO:0090305, GO:0090503, GO:1990074	DIS3-like exonuclease 2;interpro_id=IPR012340 (Nucleic acid-binding%2C OB-fold), IPR029060 (PIN domain-like), IPR033771 (Rrp44-like cold shock domain);gene_ontology_id=GO:0000175, GO:0000291, GO:0000932, GO:0003723, GO:0004518, GO:0004527, GO:0005737, GO:0016787, GO:0034427, GO:0046872, GO:0090305, GO:0090503, GO:1990074;best_blast_hit_tair=AT2G17510.1 ribonuclease II family protein;best_blast_hit_sprot=sp|Q9SHL7|RP44A_ARATH Exosome complex exonuclease RRP44 homolog A;best_blast_hit_trembl_plants=tr|A0A0B2R0N8|A0A0B2R0N8_GLYSO Exosome complex exonuclease RRP44, DIS3-like exonuclease 2;interpro_id=N.A.;gene_ontology_id=GO:0000175, GO:0000291, GO:0000932, GO:0003723, GO:0004518, GO:0004527, GO:0005737, GO:0016787, GO:0034427, GO:0046872, GO:0090305, GO:0090503, GO:1990074;best_blast_hit_tair=AT2G17510.1 ribonuclease II family protein;best_blast_hit_sprot=sp|Q9SHL7|RP44A_ARATH Exosome complex exonuclease RRP44 homolog A;best_blast_hit_trembl_plants=tr|A0A0B2R0N8|A0A0B2R0N8_GLYSO Exosome complex exonuclease RRP44, DIS3-like exonuclease 2;interpro_id=IPR012340 (Nucleic acid-binding%2C OB-fold), IPR033771 (Rrp44-like cold shock domain);gene_ontology_id=GO:0000175, GO:0000291, GO:0000932, GO:0003723, GO:0004518, GO:0004527, GO:0005737, GO:0016787, GO:0034427, GO:0046872, GO:0090305, GO:0090503, GO:1990074;best_blast_hit_tair=AT2G17510.1 ribonuclease II family protein;best_blast_hit_sprot=sp|Q9SHL7|RP44A_ARATH Exosome complex exonuclease RRP44 homolog A;best_blast_hit_trembl_plants=tr|V7AVD4|V7AVD4_PHAVU Uncharacterized protein
LotjaGi4g1v0138200.5.nasc011	LotjaGi4g1v0138200	LotjaGi4g1v0138200	LotjaGi4g1v0138200.5.nasc011.p4																						TRUE	0.98873	10422	1236	0.44714	8.82632	1	1	coding	LjG1.1_chr4	20529003	20556248	27246	+		GO:0000175, GO:0000291, GO:0000932, GO:0003723, GO:0004518, GO:0004527, GO:0005737, GO:0016787, GO:0034427, GO:0046872, GO:0090305, GO:0090503, GO:1990074	DIS3-like exonuclease 2;interpro_id=IPR012340 (Nucleic acid-binding%2C OB-fold), IPR029060 (PIN domain-like), IPR033771 (Rrp44-like cold shock domain);gene_ontology_id=GO:0000175, GO:0000291, GO:0000932, GO:0003723, GO:0004518, GO:0004527, GO:0005737, GO:0016787, GO:0034427, GO:0046872, GO:0090305, GO:0090503, GO:1990074;best_blast_hit_tair=AT2G17510.1 ribonuclease II family protein;best_blast_hit_sprot=sp|Q9SHL7|RP44A_ARATH Exosome complex exonuclease RRP44 homolog A;best_blast_hit_trembl_plants=tr|A0A0B2R0N8|A0A0B2R0N8_GLYSO Exosome complex exonuclease RRP44, DIS3-like exonuclease 2;interpro_id=N.A.;gene_ontology_id=GO:0000175, GO:0000291, GO:0000932, GO:0003723, GO:0004518, GO:0004527, GO:0005737, GO:0016787, GO:0034427, GO:0046872, GO:0090305, GO:0090503, GO:1990074;best_blast_hit_tair=AT2G17510.1 ribonuclease II family protein;best_blast_hit_sprot=sp|Q9SHL7|RP44A_ARATH Exosome complex exonuclease RRP44 homolog A;best_blast_hit_trembl_plants=tr|A0A0B2R0N8|A0A0B2R0N8_GLYSO Exosome complex exonuclease RRP44, DIS3-like exonuclease 2;interpro_id=IPR012340 (Nucleic acid-binding%2C OB-fold), IPR033771 (Rrp44-like cold shock domain);gene_ontology_id=GO:0000175, GO:0000291, GO:0000932, GO:0003723, GO:0004518, GO:0004527, GO:0005737, GO:0016787, GO:0034427, GO:0046872, GO:0090305, GO:0090503, GO:1990074;best_blast_hit_tair=AT2G17510.1 ribonuclease II family protein;best_blast_hit_sprot=sp|Q9SHL7|RP44A_ARATH Exosome complex exonuclease RRP44 homolog A;best_blast_hit_trembl_plants=tr|V7AVD4|V7AVD4_PHAVU Uncharacterized protein
LotjaGi4g1v0138200.5.nasc011	LotjaGi4g1v0138200	LotjaGi4g1v0138200	LotjaGi4g1v0138200.5.nasc011.p5																						FALSE	0.47504	10422	1236	0.44714	8.82632	1	1	coding	LjG1.1_chr4	20529003	20556248	27246	+		GO:0000175, GO:0000291, GO:0000932, GO:0003723, GO:0004518, GO:0004527, GO:0005737, GO:0016787, GO:0034427, GO:0046872, GO:0090305, GO:0090503, GO:1990074	DIS3-like exonuclease 2;interpro_id=IPR012340 (Nucleic acid-binding%2C OB-fold), IPR029060 (PIN domain-like), IPR033771 (Rrp44-like cold shock domain);gene_ontology_id=GO:0000175, GO:0000291, GO:0000932, GO:0003723, GO:0004518, GO:0004527, GO:0005737, GO:0016787, GO:0034427, GO:0046872, GO:0090305, GO:0090503, GO:1990074;best_blast_hit_tair=AT2G17510.1 ribonuclease II family protein;best_blast_hit_sprot=sp|Q9SHL7|RP44A_ARATH Exosome complex exonuclease RRP44 homolog A;best_blast_hit_trembl_plants=tr|A0A0B2R0N8|A0A0B2R0N8_GLYSO Exosome complex exonuclease RRP44, DIS3-like exonuclease 2;interpro_id=N.A.;gene_ontology_id=GO:0000175, GO:0000291, GO:0000932, GO:0003723, GO:0004518, GO:0004527, GO:0005737, GO:0016787, GO:0034427, GO:0046872, GO:0090305, GO:0090503, GO:1990074;best_blast_hit_tair=AT2G17510.1 ribonuclease II family protein;best_blast_hit_sprot=sp|Q9SHL7|RP44A_ARATH Exosome complex exonuclease RRP44 homolog A;best_blast_hit_trembl_plants=tr|A0A0B2R0N8|A0A0B2R0N8_GLYSO Exosome complex exonuclease RRP44, DIS3-like exonuclease 2;interpro_id=IPR012340 (Nucleic acid-binding%2C OB-fold), IPR033771 (Rrp44-like cold shock domain);gene_ontology_id=GO:0000175, GO:0000291, GO:0000932, GO:0003723, GO:0004518, GO:0004527, GO:0005737, GO:0016787, GO:0034427, GO:0046872, GO:0090305, GO:0090503, GO:1990074;best_blast_hit_tair=AT2G17510.1 ribonuclease II family protein;best_blast_hit_sprot=sp|Q9SHL7|RP44A_ARATH Exosome complex exonuclease RRP44 homolog A;best_blast_hit_trembl_plants=tr|V7AVD4|V7AVD4_PHAVU Uncharacterized protein
LotjaGi4g1v0138200.5.nasc011	LotjaGi4g1v0138200	LotjaGi4g1v0138200	LotjaGi4g1v0138200.5.nasc011.p2																						TRUE	0.99995	10422	1236	0.44714	8.82632	1	1	coding	LjG1.1_chr4	20529003	20556248	27246	+		GO:0000175, GO:0000291, GO:0000932, GO:0003723, GO:0004518, GO:0004527, GO:0005737, GO:0016787, GO:0034427, GO:0046872, GO:0090305, GO:0090503, GO:1990074	DIS3-like exonuclease 2;interpro_id=IPR012340 (Nucleic acid-binding%2C OB-fold), IPR029060 (PIN domain-like), IPR033771 (Rrp44-like cold shock domain);gene_ontology_id=GO:0000175, GO:0000291, GO:0000932, GO:0003723, GO:0004518, GO:0004527, GO:0005737, GO:0016787, GO:0034427, GO:0046872, GO:0090305, GO:0090503, GO:1990074;best_blast_hit_tair=AT2G17510.1 ribonuclease II family protein;best_blast_hit_sprot=sp|Q9SHL7|RP44A_ARATH Exosome complex exonuclease RRP44 homolog A;best_blast_hit_trembl_plants=tr|A0A0B2R0N8|A0A0B2R0N8_GLYSO Exosome complex exonuclease RRP44, DIS3-like exonuclease 2;interpro_id=N.A.;gene_ontology_id=GO:0000175, GO:0000291, GO:0000932, GO:0003723, GO:0004518, GO:0004527, GO:0005737, GO:0016787, GO:0034427, GO:0046872, GO:0090305, GO:0090503, GO:1990074;best_blast_hit_tair=AT2G17510.1 ribonuclease II family protein;best_blast_hit_sprot=sp|Q9SHL7|RP44A_ARATH Exosome complex exonuclease RRP44 homolog A;best_blast_hit_trembl_plants=tr|A0A0B2R0N8|A0A0B2R0N8_GLYSO Exosome complex exonuclease RRP44, DIS3-like exonuclease 2;interpro_id=IPR012340 (Nucleic acid-binding%2C OB-fold), IPR033771 (Rrp44-like cold shock domain);gene_ontology_id=GO:0000175, GO:0000291, GO:0000932, GO:0003723, GO:0004518, GO:0004527, GO:0005737, GO:0016787, GO:0034427, GO:0046872, GO:0090305, GO:0090503, GO:1990074;best_blast_hit_tair=AT2G17510.1 ribonuclease II family protein;best_blast_hit_sprot=sp|Q9SHL7|RP44A_ARATH Exosome complex exonuclease RRP44 homolog A;best_blast_hit_trembl_plants=tr|V7AVD4|V7AVD4_PHAVU Uncharacterized protein
LotjaGi4g1v0138200.5.nasc011	LotjaGi4g1v0138200	LotjaGi4g1v0138200	LotjaGi4g1v0138200.5.nasc011.p6																						FALSE	0.15632	10422	1236	0.44714	8.82632	1	1	coding	LjG1.1_chr4	20529003	20556248	27246	+		GO:0000175, GO:0000291, GO:0000932, GO:0003723, GO:0004518, GO:0004527, GO:0005737, GO:0016787, GO:0034427, GO:0046872, GO:0090305, GO:0090503, GO:1990074	DIS3-like exonuclease 2;interpro_id=IPR012340 (Nucleic acid-binding%2C OB-fold), IPR029060 (PIN domain-like), IPR033771 (Rrp44-like cold shock domain);gene_ontology_id=GO:0000175, GO:0000291, GO:0000932, GO:0003723, GO:0004518, GO:0004527, GO:0005737, GO:0016787, GO:0034427, GO:0046872, GO:0090305, GO:0090503, GO:1990074;best_blast_hit_tair=AT2G17510.1 ribonuclease II family protein;best_blast_hit_sprot=sp|Q9SHL7|RP44A_ARATH Exosome complex exonuclease RRP44 homolog A;best_blast_hit_trembl_plants=tr|A0A0B2R0N8|A0A0B2R0N8_GLYSO Exosome complex exonuclease RRP44, DIS3-like exonuclease 2;interpro_id=N.A.;gene_ontology_id=GO:0000175, GO:0000291, GO:0000932, GO:0003723, GO:0004518, GO:0004527, GO:0005737, GO:0016787, GO:0034427, GO:0046872, GO:0090305, GO:0090503, GO:1990074;best_blast_hit_tair=AT2G17510.1 ribonuclease II family protein;best_blast_hit_sprot=sp|Q9SHL7|RP44A_ARATH Exosome complex exonuclease RRP44 homolog A;best_blast_hit_trembl_plants=tr|A0A0B2R0N8|A0A0B2R0N8_GLYSO Exosome complex exonuclease RRP44, DIS3-like exonuclease 2;interpro_id=IPR012340 (Nucleic acid-binding%2C OB-fold), IPR033771 (Rrp44-like cold shock domain);gene_ontology_id=GO:0000175, GO:0000291, GO:0000932, GO:0003723, GO:0004518, GO:0004527, GO:0005737, GO:0016787, GO:0034427, GO:0046872, GO:0090305, GO:0090503, GO:1990074;best_blast_hit_tair=AT2G17510.1 ribonuclease II family protein;best_blast_hit_sprot=sp|Q9SHL7|RP44A_ARATH Exosome complex exonuclease RRP44 homolog A;best_blast_hit_trembl_plants=tr|V7AVD4|V7AVD4_PHAVU Uncharacterized protein
LotjaGi4g1v0138200.5.nasc011	LotjaGi4g1v0138200	LotjaGi4g1v0138200	LotjaGi4g1v0138200.5.nasc011.p3																						TRUE	0.99961	10422	1236	0.44714	8.82632	1	1	coding	LjG1.1_chr4	20529003	20556248	27246	+		GO:0000175, GO:0000291, GO:0000932, GO:0003723, GO:0004518, GO:0004527, GO:0005737, GO:0016787, GO:0034427, GO:0046872, GO:0090305, GO:0090503, GO:1990074	DIS3-like exonuclease 2;interpro_id=IPR012340 (Nucleic acid-binding%2C OB-fold), IPR029060 (PIN domain-like), IPR033771 (Rrp44-like cold shock domain);gene_ontology_id=GO:0000175, GO:0000291, GO:0000932, GO:0003723, GO:0004518, GO:0004527, GO:0005737, GO:0016787, GO:0034427, GO:0046872, GO:0090305, GO:0090503, GO:1990074;best_blast_hit_tair=AT2G17510.1 ribonuclease II family protein;best_blast_hit_sprot=sp|Q9SHL7|RP44A_ARATH Exosome complex exonuclease RRP44 homolog A;best_blast_hit_trembl_plants=tr|A0A0B2R0N8|A0A0B2R0N8_GLYSO Exosome complex exonuclease RRP44, DIS3-like exonuclease 2;interpro_id=N.A.;gene_ontology_id=GO:0000175, GO:0000291, GO:0000932, GO:0003723, GO:0004518, GO:0004527, GO:0005737, GO:0016787, GO:0034427, GO:0046872, GO:0090305, GO:0090503, GO:1990074;best_blast_hit_tair=AT2G17510.1 ribonuclease II family protein;best_blast_hit_sprot=sp|Q9SHL7|RP44A_ARATH Exosome complex exonuclease RRP44 homolog A;best_blast_hit_trembl_plants=tr|A0A0B2R0N8|A0A0B2R0N8_GLYSO Exosome complex exonuclease RRP44, DIS3-like exonuclease 2;interpro_id=IPR012340 (Nucleic acid-binding%2C OB-fold), IPR033771 (Rrp44-like cold shock domain);gene_ontology_id=GO:0000175, GO:0000291, GO:0000932, GO:0003723, GO:0004518, GO:0004527, GO:0005737, GO:0016787, GO:0034427, GO:0046872, GO:0090305, GO:0090503, GO:1990074;best_blast_hit_tair=AT2G17510.1 ribonuclease II family protein;best_blast_hit_sprot=sp|Q9SHL7|RP44A_ARATH Exosome complex exonuclease RRP44 homolog A;best_blast_hit_trembl_plants=tr|V7AVD4|V7AVD4_PHAVU Uncharacterized protein
LotjaGi4g1v0138200.5.nasc012	LotjaGi4g1v0138200	LotjaGi4g1v0138200	LotjaGi4g1v0138200.5.nasc012.p1																						TRUE	0.99507	2031	529	0.49603	5.19374	1	1	coding	LjG1.1_chr4	20529003	20556248	27246	+		GO:0000175, GO:0000291, GO:0000932, GO:0003723, GO:0004518, GO:0004527, GO:0005737, GO:0016787, GO:0034427, GO:0046872, GO:0090305, GO:0090503, GO:1990074	DIS3-like exonuclease 2;interpro_id=IPR012340 (Nucleic acid-binding%2C OB-fold), IPR029060 (PIN domain-like), IPR033771 (Rrp44-like cold shock domain);gene_ontology_id=GO:0000175, GO:0000291, GO:0000932, GO:0003723, GO:0004518, GO:0004527, GO:0005737, GO:0016787, GO:0034427, GO:0046872, GO:0090305, GO:0090503, GO:1990074;best_blast_hit_tair=AT2G17510.1 ribonuclease II family protein;best_blast_hit_sprot=sp|Q9SHL7|RP44A_ARATH Exosome complex exonuclease RRP44 homolog A;best_blast_hit_trembl_plants=tr|A0A0B2R0N8|A0A0B2R0N8_GLYSO Exosome complex exonuclease RRP44, DIS3-like exonuclease 2;interpro_id=N.A.;gene_ontology_id=GO:0000175, GO:0000291, GO:0000932, GO:0003723, GO:0004518, GO:0004527, GO:0005737, GO:0016787, GO:0034427, GO:0046872, GO:0090305, GO:0090503, GO:1990074;best_blast_hit_tair=AT2G17510.1 ribonuclease II family protein;best_blast_hit_sprot=sp|Q9SHL7|RP44A_ARATH Exosome complex exonuclease RRP44 homolog A;best_blast_hit_trembl_plants=tr|A0A0B2R0N8|A0A0B2R0N8_GLYSO Exosome complex exonuclease RRP44, DIS3-like exonuclease 2;interpro_id=IPR012340 (Nucleic acid-binding%2C OB-fold), IPR033771 (Rrp44-like cold shock domain);gene_ontology_id=GO:0000175, GO:0000291, GO:0000932, GO:0003723, GO:0004518, GO:0004527, GO:0005737, GO:0016787, GO:0034427, GO:0046872, GO:0090305, GO:0090503, GO:1990074;best_blast_hit_tair=AT2G17510.1 ribonuclease II family protein;best_blast_hit_sprot=sp|Q9SHL7|RP44A_ARATH Exosome complex exonuclease RRP44 homolog A;best_blast_hit_trembl_plants=tr|V7AVD4|V7AVD4_PHAVU Uncharacterized protein
LotjaGi4g1v0138200.5.nasc013	LotjaGi4g1v0138200	LotjaGi4g1v0138200	LotjaGi4g1v0138200.5.nasc013.p1																						TRUE	0.99447	1712	544	0.48759	5.2445	1	1	coding	LjG1.1_chr4	20529003	20556248	27246	+		GO:0000175, GO:0000291, GO:0000932, GO:0003723, GO:0004518, GO:0004527, GO:0005737, GO:0016787, GO:0034427, GO:0046872, GO:0090305, GO:0090503, GO:1990074	DIS3-like exonuclease 2;interpro_id=IPR012340 (Nucleic acid-binding%2C OB-fold), IPR029060 (PIN domain-like), IPR033771 (Rrp44-like cold shock domain);gene_ontology_id=GO:0000175, GO:0000291, GO:0000932, GO:0003723, GO:0004518, GO:0004527, GO:0005737, GO:0016787, GO:0034427, GO:0046872, GO:0090305, GO:0090503, GO:1990074;best_blast_hit_tair=AT2G17510.1 ribonuclease II family protein;best_blast_hit_sprot=sp|Q9SHL7|RP44A_ARATH Exosome complex exonuclease RRP44 homolog A;best_blast_hit_trembl_plants=tr|A0A0B2R0N8|A0A0B2R0N8_GLYSO Exosome complex exonuclease RRP44, DIS3-like exonuclease 2;interpro_id=N.A.;gene_ontology_id=GO:0000175, GO:0000291, GO:0000932, GO:0003723, GO:0004518, GO:0004527, GO:0005737, GO:0016787, GO:0034427, GO:0046872, GO:0090305, GO:0090503, GO:1990074;best_blast_hit_tair=AT2G17510.1 ribonuclease II family protein;best_blast_hit_sprot=sp|Q9SHL7|RP44A_ARATH Exosome complex exonuclease RRP44 homolog A;best_blast_hit_trembl_plants=tr|A0A0B2R0N8|A0A0B2R0N8_GLYSO Exosome complex exonuclease RRP44, DIS3-like exonuclease 2;interpro_id=IPR012340 (Nucleic acid-binding%2C OB-fold), IPR033771 (Rrp44-like cold shock domain);gene_ontology_id=GO:0000175, GO:0000291, GO:0000932, GO:0003723, GO:0004518, GO:0004527, GO:0005737, GO:0016787, GO:0034427, GO:0046872, GO:0090305, GO:0090503, GO:1990074;best_blast_hit_tair=AT2G17510.1 ribonuclease II family protein;best_blast_hit_sprot=sp|Q9SHL7|RP44A_ARATH Exosome complex exonuclease RRP44 homolog A;best_blast_hit_trembl_plants=tr|V7AVD4|V7AVD4_PHAVU Uncharacterized protein
LotjaGi4g1v0138200.5.nasc014	LotjaGi4g1v0138200	LotjaGi4g1v0138200	LotjaGi4g1v0138200.5.nasc014.p1																						TRUE	0.99243	2102	609	0.49684	5.46953	1	1	coding	LjG1.1_chr4	20529003	20556248	27246	+		GO:0000175, GO:0000291, GO:0000932, GO:0003723, GO:0004518, GO:0004527, GO:0005737, GO:0016787, GO:0034427, GO:0046872, GO:0090305, GO:0090503, GO:1990074	DIS3-like exonuclease 2;interpro_id=IPR012340 (Nucleic acid-binding%2C OB-fold), IPR029060 (PIN domain-like), IPR033771 (Rrp44-like cold shock domain);gene_ontology_id=GO:0000175, GO:0000291, GO:0000932, GO:0003723, GO:0004518, GO:0004527, GO:0005737, GO:0016787, GO:0034427, GO:0046872, GO:0090305, GO:0090503, GO:1990074;best_blast_hit_tair=AT2G17510.1 ribonuclease II family protein;best_blast_hit_sprot=sp|Q9SHL7|RP44A_ARATH Exosome complex exonuclease RRP44 homolog A;best_blast_hit_trembl_plants=tr|A0A0B2R0N8|A0A0B2R0N8_GLYSO Exosome complex exonuclease RRP44, DIS3-like exonuclease 2;interpro_id=N.A.;gene_ontology_id=GO:0000175, GO:0000291, GO:0000932, GO:0003723, GO:0004518, GO:0004527, GO:0005737, GO:0016787, GO:0034427, GO:0046872, GO:0090305, GO:0090503, GO:1990074;best_blast_hit_tair=AT2G17510.1 ribonuclease II family protein;best_blast_hit_sprot=sp|Q9SHL7|RP44A_ARATH Exosome complex exonuclease RRP44 homolog A;best_blast_hit_trembl_plants=tr|A0A0B2R0N8|A0A0B2R0N8_GLYSO Exosome complex exonuclease RRP44, DIS3-like exonuclease 2;interpro_id=IPR012340 (Nucleic acid-binding%2C OB-fold), IPR033771 (Rrp44-like cold shock domain);gene_ontology_id=GO:0000175, GO:0000291, GO:0000932, GO:0003723, GO:0004518, GO:0004527, GO:0005737, GO:0016787, GO:0034427, GO:0046872, GO:0090305, GO:0090503, GO:1990074;best_blast_hit_tair=AT2G17510.1 ribonuclease II family protein;best_blast_hit_sprot=sp|Q9SHL7|RP44A_ARATH Exosome complex exonuclease RRP44 homolog A;best_blast_hit_trembl_plants=tr|V7AVD4|V7AVD4_PHAVU Uncharacterized protein
LotjaGi4g1v0138200.5.nasc015	LotjaGi4g1v0138200	LotjaGi4g1v0138200	LotjaGi4g1v0138200.5.nasc015.p1																						TRUE	0.99357	2271	611	0.50062	5.24075	1	1	coding	LjG1.1_chr4	20529003	20556248	27246	+		GO:0000175, GO:0000291, GO:0000932, GO:0003723, GO:0004518, GO:0004527, GO:0005737, GO:0016787, GO:0034427, GO:0046872, GO:0090305, GO:0090503, GO:1990074	DIS3-like exonuclease 2;interpro_id=IPR012340 (Nucleic acid-binding%2C OB-fold), IPR029060 (PIN domain-like), IPR033771 (Rrp44-like cold shock domain);gene_ontology_id=GO:0000175, GO:0000291, GO:0000932, GO:0003723, GO:0004518, GO:0004527, GO:0005737, GO:0016787, GO:0034427, GO:0046872, GO:0090305, GO:0090503, GO:1990074;best_blast_hit_tair=AT2G17510.1 ribonuclease II family protein;best_blast_hit_sprot=sp|Q9SHL7|RP44A_ARATH Exosome complex exonuclease RRP44 homolog A;best_blast_hit_trembl_plants=tr|A0A0B2R0N8|A0A0B2R0N8_GLYSO Exosome complex exonuclease RRP44, DIS3-like exonuclease 2;interpro_id=N.A.;gene_ontology_id=GO:0000175, GO:0000291, GO:0000932, GO:0003723, GO:0004518, GO:0004527, GO:0005737, GO:0016787, GO:0034427, GO:0046872, GO:0090305, GO:0090503, GO:1990074;best_blast_hit_tair=AT2G17510.1 ribonuclease II family protein;best_blast_hit_sprot=sp|Q9SHL7|RP44A_ARATH Exosome complex exonuclease RRP44 homolog A;best_blast_hit_trembl_plants=tr|A0A0B2R0N8|A0A0B2R0N8_GLYSO Exosome complex exonuclease RRP44, DIS3-like exonuclease 2;interpro_id=IPR012340 (Nucleic acid-binding%2C OB-fold), IPR033771 (Rrp44-like cold shock domain);gene_ontology_id=GO:0000175, GO:0000291, GO:0000932, GO:0003723, GO:0004518, GO:0004527, GO:0005737, GO:0016787, GO:0034427, GO:0046872, GO:0090305, GO:0090503, GO:1990074;best_blast_hit_tair=AT2G17510.1 ribonuclease II family protein;best_blast_hit_sprot=sp|Q9SHL7|RP44A_ARATH Exosome complex exonuclease RRP44 homolog A;best_blast_hit_trembl_plants=tr|V7AVD4|V7AVD4_PHAVU Uncharacterized protein
LotjaGi4g1v0138200.5.nasc016	LotjaGi4g1v0138200	LotjaGi4g1v0138200	LotjaGi4g1v0138200.5.nasc016.p1																						TRUE	0.99302	3158	660	0.48002	5.32186	1	1	coding	LjG1.1_chr4	20529003	20556248	27246	+		GO:0000175, GO:0000291, GO:0000932, GO:0003723, GO:0004518, GO:0004527, GO:0005737, GO:0016787, GO:0034427, GO:0046872, GO:0090305, GO:0090503, GO:1990074	DIS3-like exonuclease 2;interpro_id=IPR012340 (Nucleic acid-binding%2C OB-fold), IPR029060 (PIN domain-like), IPR033771 (Rrp44-like cold shock domain);gene_ontology_id=GO:0000175, GO:0000291, GO:0000932, GO:0003723, GO:0004518, GO:0004527, GO:0005737, GO:0016787, GO:0034427, GO:0046872, GO:0090305, GO:0090503, GO:1990074;best_blast_hit_tair=AT2G17510.1 ribonuclease II family protein;best_blast_hit_sprot=sp|Q9SHL7|RP44A_ARATH Exosome complex exonuclease RRP44 homolog A;best_blast_hit_trembl_plants=tr|A0A0B2R0N8|A0A0B2R0N8_GLYSO Exosome complex exonuclease RRP44, DIS3-like exonuclease 2;interpro_id=N.A.;gene_ontology_id=GO:0000175, GO:0000291, GO:0000932, GO:0003723, GO:0004518, GO:0004527, GO:0005737, GO:0016787, GO:0034427, GO:0046872, GO:0090305, GO:0090503, GO:1990074;best_blast_hit_tair=AT2G17510.1 ribonuclease II family protein;best_blast_hit_sprot=sp|Q9SHL7|RP44A_ARATH Exosome complex exonuclease RRP44 homolog A;best_blast_hit_trembl_plants=tr|A0A0B2R0N8|A0A0B2R0N8_GLYSO Exosome complex exonuclease RRP44, DIS3-like exonuclease 2;interpro_id=IPR012340 (Nucleic acid-binding%2C OB-fold), IPR033771 (Rrp44-like cold shock domain);gene_ontology_id=GO:0000175, GO:0000291, GO:0000932, GO:0003723, GO:0004518, GO:0004527, GO:0005737, GO:0016787, GO:0034427, GO:0046872, GO:0090305, GO:0090503, GO:1990074;best_blast_hit_tair=AT2G17510.1 ribonuclease II family protein;best_blast_hit_sprot=sp|Q9SHL7|RP44A_ARATH Exosome complex exonuclease RRP44 homolog A;best_blast_hit_trembl_plants=tr|V7AVD4|V7AVD4_PHAVU Uncharacterized protein
LotjaGi4g1v0138200.5.nasc017	LotjaGi4g1v0138200	LotjaGi4g1v0138200	LotjaGi4g1v0138200.5.nasc017.p1																						TRUE	0.99314	2061	669	0.46332	5.34249	1	1	coding	LjG1.1_chr4	20529003	20556248	27246	+		GO:0000175, GO:0000291, GO:0000932, GO:0003723, GO:0004518, GO:0004527, GO:0005737, GO:0016787, GO:0034427, GO:0046872, GO:0090305, GO:0090503, GO:1990074	DIS3-like exonuclease 2;interpro_id=IPR012340 (Nucleic acid-binding%2C OB-fold), IPR029060 (PIN domain-like), IPR033771 (Rrp44-like cold shock domain);gene_ontology_id=GO:0000175, GO:0000291, GO:0000932, GO:0003723, GO:0004518, GO:0004527, GO:0005737, GO:0016787, GO:0034427, GO:0046872, GO:0090305, GO:0090503, GO:1990074;best_blast_hit_tair=AT2G17510.1 ribonuclease II family protein;best_blast_hit_sprot=sp|Q9SHL7|RP44A_ARATH Exosome complex exonuclease RRP44 homolog A;best_blast_hit_trembl_plants=tr|A0A0B2R0N8|A0A0B2R0N8_GLYSO Exosome complex exonuclease RRP44, DIS3-like exonuclease 2;interpro_id=N.A.;gene_ontology_id=GO:0000175, GO:0000291, GO:0000932, GO:0003723, GO:0004518, GO:0004527, GO:0005737, GO:0016787, GO:0034427, GO:0046872, GO:0090305, GO:0090503, GO:1990074;best_blast_hit_tair=AT2G17510.1 ribonuclease II family protein;best_blast_hit_sprot=sp|Q9SHL7|RP44A_ARATH Exosome complex exonuclease RRP44 homolog A;best_blast_hit_trembl_plants=tr|A0A0B2R0N8|A0A0B2R0N8_GLYSO Exosome complex exonuclease RRP44, DIS3-like exonuclease 2;interpro_id=IPR012340 (Nucleic acid-binding%2C OB-fold), IPR033771 (Rrp44-like cold shock domain);gene_ontology_id=GO:0000175, GO:0000291, GO:0000932, GO:0003723, GO:0004518, GO:0004527, GO:0005737, GO:0016787, GO:0034427, GO:0046872, GO:0090305, GO:0090503, GO:1990074;best_blast_hit_tair=AT2G17510.1 ribonuclease II family protein;best_blast_hit_sprot=sp|Q9SHL7|RP44A_ARATH Exosome complex exonuclease RRP44 homolog A;best_blast_hit_trembl_plants=tr|V7AVD4|V7AVD4_PHAVU Uncharacterized protein
LotjaGi4g1v0138200.5.nasc018	LotjaGi4g1v0138200	LotjaGi4g1v0138200	LotjaGi4g1v0138200.5.nasc018.p1																						TRUE	0.99266	2174	705	0.47932	5.61805	1	1	coding	LjG1.1_chr4	20529003	20556248	27246	+		GO:0000175, GO:0000291, GO:0000932, GO:0003723, GO:0004518, GO:0004527, GO:0005737, GO:0016787, GO:0034427, GO:0046872, GO:0090305, GO:0090503, GO:1990074	DIS3-like exonuclease 2;interpro_id=IPR012340 (Nucleic acid-binding%2C OB-fold), IPR029060 (PIN domain-like), IPR033771 (Rrp44-like cold shock domain);gene_ontology_id=GO:0000175, GO:0000291, GO:0000932, GO:0003723, GO:0004518, GO:0004527, GO:0005737, GO:0016787, GO:0034427, GO:0046872, GO:0090305, GO:0090503, GO:1990074;best_blast_hit_tair=AT2G17510.1 ribonuclease II family protein;best_blast_hit_sprot=sp|Q9SHL7|RP44A_ARATH Exosome complex exonuclease RRP44 homolog A;best_blast_hit_trembl_plants=tr|A0A0B2R0N8|A0A0B2R0N8_GLYSO Exosome complex exonuclease RRP44, DIS3-like exonuclease 2;interpro_id=N.A.;gene_ontology_id=GO:0000175, GO:0000291, GO:0000932, GO:0003723, GO:0004518, GO:0004527, GO:0005737, GO:0016787, GO:0034427, GO:0046872, GO:0090305, GO:0090503, GO:1990074;best_blast_hit_tair=AT2G17510.1 ribonuclease II family protein;best_blast_hit_sprot=sp|Q9SHL7|RP44A_ARATH Exosome complex exonuclease RRP44 homolog A;best_blast_hit_trembl_plants=tr|A0A0B2R0N8|A0A0B2R0N8_GLYSO Exosome complex exonuclease RRP44, DIS3-like exonuclease 2;interpro_id=IPR012340 (Nucleic acid-binding%2C OB-fold), IPR033771 (Rrp44-like cold shock domain);gene_ontology_id=GO:0000175, GO:0000291, GO:0000932, GO:0003723, GO:0004518, GO:0004527, GO:0005737, GO:0016787, GO:0034427, GO:0046872, GO:0090305, GO:0090503, GO:1990074;best_blast_hit_tair=AT2G17510.1 ribonuclease II family protein;best_blast_hit_sprot=sp|Q9SHL7|RP44A_ARATH Exosome complex exonuclease RRP44 homolog A;best_blast_hit_trembl_plants=tr|V7AVD4|V7AVD4_PHAVU Uncharacterized protein
LotjaGi4g1v0138200.5.nasc019	LotjaGi4g1v0138200	LotjaGi4g1v0138200	LotjaGi4g1v0138200.5.nasc019.p1																						TRUE	0.9922	2371	737	0.46578	5.62197	1	1	coding	LjG1.1_chr4	20529003	20556248	27246	+		GO:0000175, GO:0000291, GO:0000932, GO:0003723, GO:0004518, GO:0004527, GO:0005737, GO:0016787, GO:0034427, GO:0046872, GO:0090305, GO:0090503, GO:1990074	DIS3-like exonuclease 2;interpro_id=IPR012340 (Nucleic acid-binding%2C OB-fold), IPR029060 (PIN domain-like), IPR033771 (Rrp44-like cold shock domain);gene_ontology_id=GO:0000175, GO:0000291, GO:0000932, GO:0003723, GO:0004518, GO:0004527, GO:0005737, GO:0016787, GO:0034427, GO:0046872, GO:0090305, GO:0090503, GO:1990074;best_blast_hit_tair=AT2G17510.1 ribonuclease II family protein;best_blast_hit_sprot=sp|Q9SHL7|RP44A_ARATH Exosome complex exonuclease RRP44 homolog A;best_blast_hit_trembl_plants=tr|A0A0B2R0N8|A0A0B2R0N8_GLYSO Exosome complex exonuclease RRP44, DIS3-like exonuclease 2;interpro_id=N.A.;gene_ontology_id=GO:0000175, GO:0000291, GO:0000932, GO:0003723, GO:0004518, GO:0004527, GO:0005737, GO:0016787, GO:0034427, GO:0046872, GO:0090305, GO:0090503, GO:1990074;best_blast_hit_tair=AT2G17510.1 ribonuclease II family protein;best_blast_hit_sprot=sp|Q9SHL7|RP44A_ARATH Exosome complex exonuclease RRP44 homolog A;best_blast_hit_trembl_plants=tr|A0A0B2R0N8|A0A0B2R0N8_GLYSO Exosome complex exonuclease RRP44, DIS3-like exonuclease 2;interpro_id=IPR012340 (Nucleic acid-binding%2C OB-fold), IPR033771 (Rrp44-like cold shock domain);gene_ontology_id=GO:0000175, GO:0000291, GO:0000932, GO:0003723, GO:0004518, GO:0004527, GO:0005737, GO:0016787, GO:0034427, GO:0046872, GO:0090305, GO:0090503, GO:1990074;best_blast_hit_tair=AT2G17510.1 ribonuclease II family protein;best_blast_hit_sprot=sp|Q9SHL7|RP44A_ARATH Exosome complex exonuclease RRP44 homolog A;best_blast_hit_trembl_plants=tr|V7AVD4|V7AVD4_PHAVU Uncharacterized protein
LotjaGi4g1v0138200.5.nasc020	LotjaGi4g1v0138200	LotjaGi4g1v0138200	LotjaGi4g1v0138200.5.nasc020.p1																						TRUE	0.99138	2371	762	0.46269	5.89497	1	1	coding	LjG1.1_chr4	20529003	20556248	27246	+		GO:0000175, GO:0000291, GO:0000932, GO:0003723, GO:0004518, GO:0004527, GO:0005737, GO:0016787, GO:0034427, GO:0046872, GO:0090305, GO:0090503, GO:1990074	DIS3-like exonuclease 2;interpro_id=IPR012340 (Nucleic acid-binding%2C OB-fold), IPR029060 (PIN domain-like), IPR033771 (Rrp44-like cold shock domain);gene_ontology_id=GO:0000175, GO:0000291, GO:0000932, GO:0003723, GO:0004518, GO:0004527, GO:0005737, GO:0016787, GO:0034427, GO:0046872, GO:0090305, GO:0090503, GO:1990074;best_blast_hit_tair=AT2G17510.1 ribonuclease II family protein;best_blast_hit_sprot=sp|Q9SHL7|RP44A_ARATH Exosome complex exonuclease RRP44 homolog A;best_blast_hit_trembl_plants=tr|A0A0B2R0N8|A0A0B2R0N8_GLYSO Exosome complex exonuclease RRP44, DIS3-like exonuclease 2;interpro_id=N.A.;gene_ontology_id=GO:0000175, GO:0000291, GO:0000932, GO:0003723, GO:0004518, GO:0004527, GO:0005737, GO:0016787, GO:0034427, GO:0046872, GO:0090305, GO:0090503, GO:1990074;best_blast_hit_tair=AT2G17510.1 ribonuclease II family protein;best_blast_hit_sprot=sp|Q9SHL7|RP44A_ARATH Exosome complex exonuclease RRP44 homolog A;best_blast_hit_trembl_plants=tr|A0A0B2R0N8|A0A0B2R0N8_GLYSO Exosome complex exonuclease RRP44, DIS3-like exonuclease 2;interpro_id=IPR012340 (Nucleic acid-binding%2C OB-fold), IPR033771 (Rrp44-like cold shock domain);gene_ontology_id=GO:0000175, GO:0000291, GO:0000932, GO:0003723, GO:0004518, GO:0004527, GO:0005737, GO:0016787, GO:0034427, GO:0046872, GO:0090305, GO:0090503, GO:1990074;best_blast_hit_tair=AT2G17510.1 ribonuclease II family protein;best_blast_hit_sprot=sp|Q9SHL7|RP44A_ARATH Exosome complex exonuclease RRP44 homolog A;best_blast_hit_trembl_plants=tr|V7AVD4|V7AVD4_PHAVU Uncharacterized protein
LotjaGi4g1v0138200.5.nasc021	LotjaGi4g1v0138200	LotjaGi4g1v0138200	LotjaGi4g1v0138200.5.nasc021.p1																						TRUE	0.99045	2577	781	0.49318	6.00626	1	1	coding	LjG1.1_chr4	20529003	20556248	27246	+		GO:0000175, GO:0000291, GO:0000932, GO:0003723, GO:0004518, GO:0004527, GO:0005737, GO:0016787, GO:0034427, GO:0046872, GO:0090305, GO:0090503, GO:1990074	DIS3-like exonuclease 2;interpro_id=IPR012340 (Nucleic acid-binding%2C OB-fold), IPR029060 (PIN domain-like), IPR033771 (Rrp44-like cold shock domain);gene_ontology_id=GO:0000175, GO:0000291, GO:0000932, GO:0003723, GO:0004518, GO:0004527, GO:0005737, GO:0016787, GO:0034427, GO:0046872, GO:0090305, GO:0090503, GO:1990074;best_blast_hit_tair=AT2G17510.1 ribonuclease II family protein;best_blast_hit_sprot=sp|Q9SHL7|RP44A_ARATH Exosome complex exonuclease RRP44 homolog A;best_blast_hit_trembl_plants=tr|A0A0B2R0N8|A0A0B2R0N8_GLYSO Exosome complex exonuclease RRP44, DIS3-like exonuclease 2;interpro_id=N.A.;gene_ontology_id=GO:0000175, GO:0000291, GO:0000932, GO:0003723, GO:0004518, GO:0004527, GO:0005737, GO:0016787, GO:0034427, GO:0046872, GO:0090305, GO:0090503, GO:1990074;best_blast_hit_tair=AT2G17510.1 ribonuclease II family protein;best_blast_hit_sprot=sp|Q9SHL7|RP44A_ARATH Exosome complex exonuclease RRP44 homolog A;best_blast_hit_trembl_plants=tr|A0A0B2R0N8|A0A0B2R0N8_GLYSO Exosome complex exonuclease RRP44, DIS3-like exonuclease 2;interpro_id=IPR012340 (Nucleic acid-binding%2C OB-fold), IPR033771 (Rrp44-like cold shock domain);gene_ontology_id=GO:0000175, GO:0000291, GO:0000932, GO:0003723, GO:0004518, GO:0004527, GO:0005737, GO:0016787, GO:0034427, GO:0046872, GO:0090305, GO:0090503, GO:1990074;best_blast_hit_tair=AT2G17510.1 ribonuclease II family protein;best_blast_hit_sprot=sp|Q9SHL7|RP44A_ARATH Exosome complex exonuclease RRP44 homolog A;best_blast_hit_trembl_plants=tr|V7AVD4|V7AVD4_PHAVU Uncharacterized protein
LotjaGi4g1v0138200.6	LotjaGi4g1v0138200	LotjaGi4g1v0138200	LotjaGi4g1v0138200.6.p1																						TRUE	0.98369	3666	734	0.48761	5.857	1	1	coding	LjG1.1_chr4	20529003	20556248	27246	+		GO:0000175, GO:0000291, GO:0000932, GO:0003723, GO:0004518, GO:0004527, GO:0005737, GO:0016787, GO:0034427, GO:0046872, GO:0090305, GO:0090503, GO:1990074	DIS3-like exonuclease 2;interpro_id=IPR012340 (Nucleic acid-binding%2C OB-fold), IPR029060 (PIN domain-like), IPR033771 (Rrp44-like cold shock domain);gene_ontology_id=GO:0000175, GO:0000291, GO:0000932, GO:0003723, GO:0004518, GO:0004527, GO:0005737, GO:0016787, GO:0034427, GO:0046872, GO:0090305, GO:0090503, GO:1990074;best_blast_hit_tair=AT2G17510.1 ribonuclease II family protein;best_blast_hit_sprot=sp|Q9SHL7|RP44A_ARATH Exosome complex exonuclease RRP44 homolog A;best_blast_hit_trembl_plants=tr|A0A0B2R0N8|A0A0B2R0N8_GLYSO Exosome complex exonuclease RRP44, DIS3-like exonuclease 2;interpro_id=N.A.;gene_ontology_id=GO:0000175, GO:0000291, GO:0000932, GO:0003723, GO:0004518, GO:0004527, GO:0005737, GO:0016787, GO:0034427, GO:0046872, GO:0090305, GO:0090503, GO:1990074;best_blast_hit_tair=AT2G17510.1 ribonuclease II family protein;best_blast_hit_sprot=sp|Q9SHL7|RP44A_ARATH Exosome complex exonuclease RRP44 homolog A;best_blast_hit_trembl_plants=tr|A0A0B2R0N8|A0A0B2R0N8_GLYSO Exosome complex exonuclease RRP44, DIS3-like exonuclease 2;interpro_id=IPR012340 (Nucleic acid-binding%2C OB-fold), IPR033771 (Rrp44-like cold shock domain);gene_ontology_id=GO:0000175, GO:0000291, GO:0000932, GO:0003723, GO:0004518, GO:0004527, GO:0005737, GO:0016787, GO:0034427, GO:0046872, GO:0090305, GO:0090503, GO:1990074;best_blast_hit_tair=AT2G17510.1 ribonuclease II family protein;best_blast_hit_sprot=sp|Q9SHL7|RP44A_ARATH Exosome complex exonuclease RRP44 homolog A;best_blast_hit_trembl_plants=tr|V7AVD4|V7AVD4_PHAVU Uncharacterized protein
LotjaGi4g1v0138200.6.nasc001	LotjaGi4g1v0138200	LotjaGi4g1v0138200																									143	36	0.4209	6.07122	1	0.0146755	noncoding	LjG1.1_chr4	20529003	20556248	27246	+		GO:0000175, GO:0000291, GO:0000932, GO:0003723, GO:0004518, GO:0004527, GO:0005737, GO:0016787, GO:0034427, GO:0046872, GO:0090305, GO:0090503, GO:1990074	DIS3-like exonuclease 2;interpro_id=IPR012340 (Nucleic acid-binding%2C OB-fold), IPR029060 (PIN domain-like), IPR033771 (Rrp44-like cold shock domain);gene_ontology_id=GO:0000175, GO:0000291, GO:0000932, GO:0003723, GO:0004518, GO:0004527, GO:0005737, GO:0016787, GO:0034427, GO:0046872, GO:0090305, GO:0090503, GO:1990074;best_blast_hit_tair=AT2G17510.1 ribonuclease II family protein;best_blast_hit_sprot=sp|Q9SHL7|RP44A_ARATH Exosome complex exonuclease RRP44 homolog A;best_blast_hit_trembl_plants=tr|A0A0B2R0N8|A0A0B2R0N8_GLYSO Exosome complex exonuclease RRP44, DIS3-like exonuclease 2;interpro_id=N.A.;gene_ontology_id=GO:0000175, GO:0000291, GO:0000932, GO:0003723, GO:0004518, GO:0004527, GO:0005737, GO:0016787, GO:0034427, GO:0046872, GO:0090305, GO:0090503, GO:1990074;best_blast_hit_tair=AT2G17510.1 ribonuclease II family protein;best_blast_hit_sprot=sp|Q9SHL7|RP44A_ARATH Exosome complex exonuclease RRP44 homolog A;best_blast_hit_trembl_plants=tr|A0A0B2R0N8|A0A0B2R0N8_GLYSO Exosome complex exonuclease RRP44, DIS3-like exonuclease 2;interpro_id=IPR012340 (Nucleic acid-binding%2C OB-fold), IPR033771 (Rrp44-like cold shock domain);gene_ontology_id=GO:0000175, GO:0000291, GO:0000932, GO:0003723, GO:0004518, GO:0004527, GO:0005737, GO:0016787, GO:0034427, GO:0046872, GO:0090305, GO:0090503, GO:1990074;best_blast_hit_tair=AT2G17510.1 ribonuclease II family protein;best_blast_hit_sprot=sp|Q9SHL7|RP44A_ARATH Exosome complex exonuclease RRP44 homolog A;best_blast_hit_trembl_plants=tr|V7AVD4|V7AVD4_PHAVU Uncharacterized protein
LotjaGi4g1v0138200.6.nasc002	LotjaGi4g1v0138200	LotjaGi4g1v0138200	LotjaGi4g1v0138200.6.nasc002.p1																						TRUE	0.98513	2576	127	0.29928	7.79515	1	0.261791	noncoding	LjG1.1_chr4	20529003	20556248	27246	+		GO:0000175, GO:0000291, GO:0000932, GO:0003723, GO:0004518, GO:0004527, GO:0005737, GO:0016787, GO:0034427, GO:0046872, GO:0090305, GO:0090503, GO:1990074	DIS3-like exonuclease 2;interpro_id=IPR012340 (Nucleic acid-binding%2C OB-fold), IPR029060 (PIN domain-like), IPR033771 (Rrp44-like cold shock domain);gene_ontology_id=GO:0000175, GO:0000291, GO:0000932, GO:0003723, GO:0004518, GO:0004527, GO:0005737, GO:0016787, GO:0034427, GO:0046872, GO:0090305, GO:0090503, GO:1990074;best_blast_hit_tair=AT2G17510.1 ribonuclease II family protein;best_blast_hit_sprot=sp|Q9SHL7|RP44A_ARATH Exosome complex exonuclease RRP44 homolog A;best_blast_hit_trembl_plants=tr|A0A0B2R0N8|A0A0B2R0N8_GLYSO Exosome complex exonuclease RRP44, DIS3-like exonuclease 2;interpro_id=N.A.;gene_ontology_id=GO:0000175, GO:0000291, GO:0000932, GO:0003723, GO:0004518, GO:0004527, GO:0005737, GO:0016787, GO:0034427, GO:0046872, GO:0090305, GO:0090503, GO:1990074;best_blast_hit_tair=AT2G17510.1 ribonuclease II family protein;best_blast_hit_sprot=sp|Q9SHL7|RP44A_ARATH Exosome complex exonuclease RRP44 homolog A;best_blast_hit_trembl_plants=tr|A0A0B2R0N8|A0A0B2R0N8_GLYSO Exosome complex exonuclease RRP44, DIS3-like exonuclease 2;interpro_id=IPR012340 (Nucleic acid-binding%2C OB-fold), IPR033771 (Rrp44-like cold shock domain);gene_ontology_id=GO:0000175, GO:0000291, GO:0000932, GO:0003723, GO:0004518, GO:0004527, GO:0005737, GO:0016787, GO:0034427, GO:0046872, GO:0090305, GO:0090503, GO:1990074;best_blast_hit_tair=AT2G17510.1 ribonuclease II family protein;best_blast_hit_sprot=sp|Q9SHL7|RP44A_ARATH Exosome complex exonuclease RRP44 homolog A;best_blast_hit_trembl_plants=tr|V7AVD4|V7AVD4_PHAVU Uncharacterized protein
LotjaGi4g1v0138200.6.nasc003	LotjaGi4g1v0138200	LotjaGi4g1v0138200	LotjaGi4g1v0138200.6.nasc003.p1																						TRUE	0.98839	3151	175	0.3977	5.52034	1	0.990485	coding	LjG1.1_chr4	20529003	20556248	27246	+		GO:0000175, GO:0000291, GO:0000932, GO:0003723, GO:0004518, GO:0004527, GO:0005737, GO:0016787, GO:0034427, GO:0046872, GO:0090305, GO:0090503, GO:1990074	DIS3-like exonuclease 2;interpro_id=IPR012340 (Nucleic acid-binding%2C OB-fold), IPR029060 (PIN domain-like), IPR033771 (Rrp44-like cold shock domain);gene_ontology_id=GO:0000175, GO:0000291, GO:0000932, GO:0003723, GO:0004518, GO:0004527, GO:0005737, GO:0016787, GO:0034427, GO:0046872, GO:0090305, GO:0090503, GO:1990074;best_blast_hit_tair=AT2G17510.1 ribonuclease II family protein;best_blast_hit_sprot=sp|Q9SHL7|RP44A_ARATH Exosome complex exonuclease RRP44 homolog A;best_blast_hit_trembl_plants=tr|A0A0B2R0N8|A0A0B2R0N8_GLYSO Exosome complex exonuclease RRP44, DIS3-like exonuclease 2;interpro_id=N.A.;gene_ontology_id=GO:0000175, GO:0000291, GO:0000932, GO:0003723, GO:0004518, GO:0004527, GO:0005737, GO:0016787, GO:0034427, GO:0046872, GO:0090305, GO:0090503, GO:1990074;best_blast_hit_tair=AT2G17510.1 ribonuclease II family protein;best_blast_hit_sprot=sp|Q9SHL7|RP44A_ARATH Exosome complex exonuclease RRP44 homolog A;best_blast_hit_trembl_plants=tr|A0A0B2R0N8|A0A0B2R0N8_GLYSO Exosome complex exonuclease RRP44, DIS3-like exonuclease 2;interpro_id=IPR012340 (Nucleic acid-binding%2C OB-fold), IPR033771 (Rrp44-like cold shock domain);gene_ontology_id=GO:0000175, GO:0000291, GO:0000932, GO:0003723, GO:0004518, GO:0004527, GO:0005737, GO:0016787, GO:0034427, GO:0046872, GO:0090305, GO:0090503, GO:1990074;best_blast_hit_tair=AT2G17510.1 ribonuclease II family protein;best_blast_hit_sprot=sp|Q9SHL7|RP44A_ARATH Exosome complex exonuclease RRP44 homolog A;best_blast_hit_trembl_plants=tr|V7AVD4|V7AVD4_PHAVU Uncharacterized protein
LotjaGi4g1v0138200.6.nasc004	LotjaGi4g1v0138200	LotjaGi4g1v0138200	LotjaGi4g1v0138200.6.nasc004.p1																						TRUE	0.99382	1756	272	0.45783	4.89801	1	0.999997	coding	LjG1.1_chr4	20529003	20556248	27246	+		GO:0000175, GO:0000291, GO:0000932, GO:0003723, GO:0004518, GO:0004527, GO:0005737, GO:0016787, GO:0034427, GO:0046872, GO:0090305, GO:0090503, GO:1990074	DIS3-like exonuclease 2;interpro_id=IPR012340 (Nucleic acid-binding%2C OB-fold), IPR029060 (PIN domain-like), IPR033771 (Rrp44-like cold shock domain);gene_ontology_id=GO:0000175, GO:0000291, GO:0000932, GO:0003723, GO:0004518, GO:0004527, GO:0005737, GO:0016787, GO:0034427, GO:0046872, GO:0090305, GO:0090503, GO:1990074;best_blast_hit_tair=AT2G17510.1 ribonuclease II family protein;best_blast_hit_sprot=sp|Q9SHL7|RP44A_ARATH Exosome complex exonuclease RRP44 homolog A;best_blast_hit_trembl_plants=tr|A0A0B2R0N8|A0A0B2R0N8_GLYSO Exosome complex exonuclease RRP44, DIS3-like exonuclease 2;interpro_id=N.A.;gene_ontology_id=GO:0000175, GO:0000291, GO:0000932, GO:0003723, GO:0004518, GO:0004527, GO:0005737, GO:0016787, GO:0034427, GO:0046872, GO:0090305, GO:0090503, GO:1990074;best_blast_hit_tair=AT2G17510.1 ribonuclease II family protein;best_blast_hit_sprot=sp|Q9SHL7|RP44A_ARATH Exosome complex exonuclease RRP44 homolog A;best_blast_hit_trembl_plants=tr|A0A0B2R0N8|A0A0B2R0N8_GLYSO Exosome complex exonuclease RRP44, DIS3-like exonuclease 2;interpro_id=IPR012340 (Nucleic acid-binding%2C OB-fold), IPR033771 (Rrp44-like cold shock domain);gene_ontology_id=GO:0000175, GO:0000291, GO:0000932, GO:0003723, GO:0004518, GO:0004527, GO:0005737, GO:0016787, GO:0034427, GO:0046872, GO:0090305, GO:0090503, GO:1990074;best_blast_hit_tair=AT2G17510.1 ribonuclease II family protein;best_blast_hit_sprot=sp|Q9SHL7|RP44A_ARATH Exosome complex exonuclease RRP44 homolog A;best_blast_hit_trembl_plants=tr|V7AVD4|V7AVD4_PHAVU Uncharacterized protein
LotjaGi4g1v0138200.6.nasc005	LotjaGi4g1v0138200	LotjaGi4g1v0138200	LotjaGi4g1v0138200.6.nasc005.p1																						TRUE	0.99197	1789	310	0.47612	5.53483	1	1	coding	LjG1.1_chr4	20529003	20556248	27246	+		GO:0000175, GO:0000291, GO:0000932, GO:0003723, GO:0004518, GO:0004527, GO:0005737, GO:0016787, GO:0034427, GO:0046872, GO:0090305, GO:0090503, GO:1990074	DIS3-like exonuclease 2;interpro_id=IPR012340 (Nucleic acid-binding%2C OB-fold), IPR029060 (PIN domain-like), IPR033771 (Rrp44-like cold shock domain);gene_ontology_id=GO:0000175, GO:0000291, GO:0000932, GO:0003723, GO:0004518, GO:0004527, GO:0005737, GO:0016787, GO:0034427, GO:0046872, GO:0090305, GO:0090503, GO:1990074;best_blast_hit_tair=AT2G17510.1 ribonuclease II family protein;best_blast_hit_sprot=sp|Q9SHL7|RP44A_ARATH Exosome complex exonuclease RRP44 homolog A;best_blast_hit_trembl_plants=tr|A0A0B2R0N8|A0A0B2R0N8_GLYSO Exosome complex exonuclease RRP44, DIS3-like exonuclease 2;interpro_id=N.A.;gene_ontology_id=GO:0000175, GO:0000291, GO:0000932, GO:0003723, GO:0004518, GO:0004527, GO:0005737, GO:0016787, GO:0034427, GO:0046872, GO:0090305, GO:0090503, GO:1990074;best_blast_hit_tair=AT2G17510.1 ribonuclease II family protein;best_blast_hit_sprot=sp|Q9SHL7|RP44A_ARATH Exosome complex exonuclease RRP44 homolog A;best_blast_hit_trembl_plants=tr|A0A0B2R0N8|A0A0B2R0N8_GLYSO Exosome complex exonuclease RRP44, DIS3-like exonuclease 2;interpro_id=IPR012340 (Nucleic acid-binding%2C OB-fold), IPR033771 (Rrp44-like cold shock domain);gene_ontology_id=GO:0000175, GO:0000291, GO:0000932, GO:0003723, GO:0004518, GO:0004527, GO:0005737, GO:0016787, GO:0034427, GO:0046872, GO:0090305, GO:0090503, GO:1990074;best_blast_hit_tair=AT2G17510.1 ribonuclease II family protein;best_blast_hit_sprot=sp|Q9SHL7|RP44A_ARATH Exosome complex exonuclease RRP44 homolog A;best_blast_hit_trembl_plants=tr|V7AVD4|V7AVD4_PHAVU Uncharacterized protein
LotjaGi4g1v0138200.6.nasc006	LotjaGi4g1v0138200	LotjaGi4g1v0138200	LotjaGi4g1v0138200.6.nasc006.p1																						TRUE	0.99339	1481	312	0.49891	5.18181	1	1	coding	LjG1.1_chr4	20529003	20556248	27246	+		GO:0000175, GO:0000291, GO:0000932, GO:0003723, GO:0004518, GO:0004527, GO:0005737, GO:0016787, GO:0034427, GO:0046872, GO:0090305, GO:0090503, GO:1990074	DIS3-like exonuclease 2;interpro_id=IPR012340 (Nucleic acid-binding%2C OB-fold), IPR029060 (PIN domain-like), IPR033771 (Rrp44-like cold shock domain);gene_ontology_id=GO:0000175, GO:0000291, GO:0000932, GO:0003723, GO:0004518, GO:0004527, GO:0005737, GO:0016787, GO:0034427, GO:0046872, GO:0090305, GO:0090503, GO:1990074;best_blast_hit_tair=AT2G17510.1 ribonuclease II family protein;best_blast_hit_sprot=sp|Q9SHL7|RP44A_ARATH Exosome complex exonuclease RRP44 homolog A;best_blast_hit_trembl_plants=tr|A0A0B2R0N8|A0A0B2R0N8_GLYSO Exosome complex exonuclease RRP44, DIS3-like exonuclease 2;interpro_id=N.A.;gene_ontology_id=GO:0000175, GO:0000291, GO:0000932, GO:0003723, GO:0004518, GO:0004527, GO:0005737, GO:0016787, GO:0034427, GO:0046872, GO:0090305, GO:0090503, GO:1990074;best_blast_hit_tair=AT2G17510.1 ribonuclease II family protein;best_blast_hit_sprot=sp|Q9SHL7|RP44A_ARATH Exosome complex exonuclease RRP44 homolog A;best_blast_hit_trembl_plants=tr|A0A0B2R0N8|A0A0B2R0N8_GLYSO Exosome complex exonuclease RRP44, DIS3-like exonuclease 2;interpro_id=IPR012340 (Nucleic acid-binding%2C OB-fold), IPR033771 (Rrp44-like cold shock domain);gene_ontology_id=GO:0000175, GO:0000291, GO:0000932, GO:0003723, GO:0004518, GO:0004527, GO:0005737, GO:0016787, GO:0034427, GO:0046872, GO:0090305, GO:0090503, GO:1990074;best_blast_hit_tair=AT2G17510.1 ribonuclease II family protein;best_blast_hit_sprot=sp|Q9SHL7|RP44A_ARATH Exosome complex exonuclease RRP44 homolog A;best_blast_hit_trembl_plants=tr|V7AVD4|V7AVD4_PHAVU Uncharacterized protein
LotjaGi4g1v0138200.6.nasc007	LotjaGi4g1v0138200	LotjaGi4g1v0138200	LotjaGi4g1v0138200.6.nasc007.p1																						TRUE	0.99249	1158	353	0.46517	5.08563	1	1	coding	LjG1.1_chr4	20529003	20556248	27246	+		GO:0000175, GO:0000291, GO:0000932, GO:0003723, GO:0004518, GO:0004527, GO:0005737, GO:0016787, GO:0034427, GO:0046872, GO:0090305, GO:0090503, GO:1990074	DIS3-like exonuclease 2;interpro_id=IPR012340 (Nucleic acid-binding%2C OB-fold), IPR029060 (PIN domain-like), IPR033771 (Rrp44-like cold shock domain);gene_ontology_id=GO:0000175, GO:0000291, GO:0000932, GO:0003723, GO:0004518, GO:0004527, GO:0005737, GO:0016787, GO:0034427, GO:0046872, GO:0090305, GO:0090503, GO:1990074;best_blast_hit_tair=AT2G17510.1 ribonuclease II family protein;best_blast_hit_sprot=sp|Q9SHL7|RP44A_ARATH Exosome complex exonuclease RRP44 homolog A;best_blast_hit_trembl_plants=tr|A0A0B2R0N8|A0A0B2R0N8_GLYSO Exosome complex exonuclease RRP44, DIS3-like exonuclease 2;interpro_id=N.A.;gene_ontology_id=GO:0000175, GO:0000291, GO:0000932, GO:0003723, GO:0004518, GO:0004527, GO:0005737, GO:0016787, GO:0034427, GO:0046872, GO:0090305, GO:0090503, GO:1990074;best_blast_hit_tair=AT2G17510.1 ribonuclease II family protein;best_blast_hit_sprot=sp|Q9SHL7|RP44A_ARATH Exosome complex exonuclease RRP44 homolog A;best_blast_hit_trembl_plants=tr|A0A0B2R0N8|A0A0B2R0N8_GLYSO Exosome complex exonuclease RRP44, DIS3-like exonuclease 2;interpro_id=IPR012340 (Nucleic acid-binding%2C OB-fold), IPR033771 (Rrp44-like cold shock domain);gene_ontology_id=GO:0000175, GO:0000291, GO:0000932, GO:0003723, GO:0004518, GO:0004527, GO:0005737, GO:0016787, GO:0034427, GO:0046872, GO:0090305, GO:0090503, GO:1990074;best_blast_hit_tair=AT2G17510.1 ribonuclease II family protein;best_blast_hit_sprot=sp|Q9SHL7|RP44A_ARATH Exosome complex exonuclease RRP44 homolog A;best_blast_hit_trembl_plants=tr|V7AVD4|V7AVD4_PHAVU Uncharacterized protein
LotjaGi4g1v0138200.6.nasc008	LotjaGi4g1v0138200	LotjaGi4g1v0138200	LotjaGi4g1v0138200.6.nasc008.p5																						FALSE	0.47504	10086	1236	0.44714	8.82632	1	1	coding	LjG1.1_chr4	20529003	20556248	27246	+		GO:0000175, GO:0000291, GO:0000932, GO:0003723, GO:0004518, GO:0004527, GO:0005737, GO:0016787, GO:0034427, GO:0046872, GO:0090305, GO:0090503, GO:1990074	DIS3-like exonuclease 2;interpro_id=IPR012340 (Nucleic acid-binding%2C OB-fold), IPR029060 (PIN domain-like), IPR033771 (Rrp44-like cold shock domain);gene_ontology_id=GO:0000175, GO:0000291, GO:0000932, GO:0003723, GO:0004518, GO:0004527, GO:0005737, GO:0016787, GO:0034427, GO:0046872, GO:0090305, GO:0090503, GO:1990074;best_blast_hit_tair=AT2G17510.1 ribonuclease II family protein;best_blast_hit_sprot=sp|Q9SHL7|RP44A_ARATH Exosome complex exonuclease RRP44 homolog A;best_blast_hit_trembl_plants=tr|A0A0B2R0N8|A0A0B2R0N8_GLYSO Exosome complex exonuclease RRP44, DIS3-like exonuclease 2;interpro_id=N.A.;gene_ontology_id=GO:0000175, GO:0000291, GO:0000932, GO:0003723, GO:0004518, GO:0004527, GO:0005737, GO:0016787, GO:0034427, GO:0046872, GO:0090305, GO:0090503, GO:1990074;best_blast_hit_tair=AT2G17510.1 ribonuclease II family protein;best_blast_hit_sprot=sp|Q9SHL7|RP44A_ARATH Exosome complex exonuclease RRP44 homolog A;best_blast_hit_trembl_plants=tr|A0A0B2R0N8|A0A0B2R0N8_GLYSO Exosome complex exonuclease RRP44, DIS3-like exonuclease 2;interpro_id=IPR012340 (Nucleic acid-binding%2C OB-fold), IPR033771 (Rrp44-like cold shock domain);gene_ontology_id=GO:0000175, GO:0000291, GO:0000932, GO:0003723, GO:0004518, GO:0004527, GO:0005737, GO:0016787, GO:0034427, GO:0046872, GO:0090305, GO:0090503, GO:1990074;best_blast_hit_tair=AT2G17510.1 ribonuclease II family protein;best_blast_hit_sprot=sp|Q9SHL7|RP44A_ARATH Exosome complex exonuclease RRP44 homolog A;best_blast_hit_trembl_plants=tr|V7AVD4|V7AVD4_PHAVU Uncharacterized protein
LotjaGi4g1v0138200.6.nasc008	LotjaGi4g1v0138200	LotjaGi4g1v0138200	LotjaGi4g1v0138200.6.nasc008.p2																						TRUE	0.99995	10086	1236	0.44714	8.82632	1	1	coding	LjG1.1_chr4	20529003	20556248	27246	+		GO:0000175, GO:0000291, GO:0000932, GO:0003723, GO:0004518, GO:0004527, GO:0005737, GO:0016787, GO:0034427, GO:0046872, GO:0090305, GO:0090503, GO:1990074	DIS3-like exonuclease 2;interpro_id=IPR012340 (Nucleic acid-binding%2C OB-fold), IPR029060 (PIN domain-like), IPR033771 (Rrp44-like cold shock domain);gene_ontology_id=GO:0000175, GO:0000291, GO:0000932, GO:0003723, GO:0004518, GO:0004527, GO:0005737, GO:0016787, GO:0034427, GO:0046872, GO:0090305, GO:0090503, GO:1990074;best_blast_hit_tair=AT2G17510.1 ribonuclease II family protein;best_blast_hit_sprot=sp|Q9SHL7|RP44A_ARATH Exosome complex exonuclease RRP44 homolog A;best_blast_hit_trembl_plants=tr|A0A0B2R0N8|A0A0B2R0N8_GLYSO Exosome complex exonuclease RRP44, DIS3-like exonuclease 2;interpro_id=N.A.;gene_ontology_id=GO:0000175, GO:0000291, GO:0000932, GO:0003723, GO:0004518, GO:0004527, GO:0005737, GO:0016787, GO:0034427, GO:0046872, GO:0090305, GO:0090503, GO:1990074;best_blast_hit_tair=AT2G17510.1 ribonuclease II family protein;best_blast_hit_sprot=sp|Q9SHL7|RP44A_ARATH Exosome complex exonuclease RRP44 homolog A;best_blast_hit_trembl_plants=tr|A0A0B2R0N8|A0A0B2R0N8_GLYSO Exosome complex exonuclease RRP44, DIS3-like exonuclease 2;interpro_id=IPR012340 (Nucleic acid-binding%2C OB-fold), IPR033771 (Rrp44-like cold shock domain);gene_ontology_id=GO:0000175, GO:0000291, GO:0000932, GO:0003723, GO:0004518, GO:0004527, GO:0005737, GO:0016787, GO:0034427, GO:0046872, GO:0090305, GO:0090503, GO:1990074;best_blast_hit_tair=AT2G17510.1 ribonuclease II family protein;best_blast_hit_sprot=sp|Q9SHL7|RP44A_ARATH Exosome complex exonuclease RRP44 homolog A;best_blast_hit_trembl_plants=tr|V7AVD4|V7AVD4_PHAVU Uncharacterized protein
LotjaGi4g1v0138200.6.nasc008	LotjaGi4g1v0138200	LotjaGi4g1v0138200	LotjaGi4g1v0138200.6.nasc008.p6																						FALSE	0.15632	10086	1236	0.44714	8.82632	1	1	coding	LjG1.1_chr4	20529003	20556248	27246	+		GO:0000175, GO:0000291, GO:0000932, GO:0003723, GO:0004518, GO:0004527, GO:0005737, GO:0016787, GO:0034427, GO:0046872, GO:0090305, GO:0090503, GO:1990074	DIS3-like exonuclease 2;interpro_id=IPR012340 (Nucleic acid-binding%2C OB-fold), IPR029060 (PIN domain-like), IPR033771 (Rrp44-like cold shock domain);gene_ontology_id=GO:0000175, GO:0000291, GO:0000932, GO:0003723, GO:0004518, GO:0004527, GO:0005737, GO:0016787, GO:0034427, GO:0046872, GO:0090305, GO:0090503, GO:1990074;best_blast_hit_tair=AT2G17510.1 ribonuclease II family protein;best_blast_hit_sprot=sp|Q9SHL7|RP44A_ARATH Exosome complex exonuclease RRP44 homolog A;best_blast_hit_trembl_plants=tr|A0A0B2R0N8|A0A0B2R0N8_GLYSO Exosome complex exonuclease RRP44, DIS3-like exonuclease 2;interpro_id=N.A.;gene_ontology_id=GO:0000175, GO:0000291, GO:0000932, GO:0003723, GO:0004518, GO:0004527, GO:0005737, GO:0016787, GO:0034427, GO:0046872, GO:0090305, GO:0090503, GO:1990074;best_blast_hit_tair=AT2G17510.1 ribonuclease II family protein;best_blast_hit_sprot=sp|Q9SHL7|RP44A_ARATH Exosome complex exonuclease RRP44 homolog A;best_blast_hit_trembl_plants=tr|A0A0B2R0N8|A0A0B2R0N8_GLYSO Exosome complex exonuclease RRP44, DIS3-like exonuclease 2;interpro_id=IPR012340 (Nucleic acid-binding%2C OB-fold), IPR033771 (Rrp44-like cold shock domain);gene_ontology_id=GO:0000175, GO:0000291, GO:0000932, GO:0003723, GO:0004518, GO:0004527, GO:0005737, GO:0016787, GO:0034427, GO:0046872, GO:0090305, GO:0090503, GO:1990074;best_blast_hit_tair=AT2G17510.1 ribonuclease II family protein;best_blast_hit_sprot=sp|Q9SHL7|RP44A_ARATH Exosome complex exonuclease RRP44 homolog A;best_blast_hit_trembl_plants=tr|V7AVD4|V7AVD4_PHAVU Uncharacterized protein
LotjaGi4g1v0138200.6.nasc008	LotjaGi4g1v0138200	LotjaGi4g1v0138200	LotjaGi4g1v0138200.6.nasc008.p1																						TRUE	0.99144	10086	1236	0.44714	8.82632	1	1	coding	LjG1.1_chr4	20529003	20556248	27246	+		GO:0000175, GO:0000291, GO:0000932, GO:0003723, GO:0004518, GO:0004527, GO:0005737, GO:0016787, GO:0034427, GO:0046872, GO:0090305, GO:0090503, GO:1990074	DIS3-like exonuclease 2;interpro_id=IPR012340 (Nucleic acid-binding%2C OB-fold), IPR029060 (PIN domain-like), IPR033771 (Rrp44-like cold shock domain);gene_ontology_id=GO:0000175, GO:0000291, GO:0000932, GO:0003723, GO:0004518, GO:0004527, GO:0005737, GO:0016787, GO:0034427, GO:0046872, GO:0090305, GO:0090503, GO:1990074;best_blast_hit_tair=AT2G17510.1 ribonuclease II family protein;best_blast_hit_sprot=sp|Q9SHL7|RP44A_ARATH Exosome complex exonuclease RRP44 homolog A;best_blast_hit_trembl_plants=tr|A0A0B2R0N8|A0A0B2R0N8_GLYSO Exosome complex exonuclease RRP44, DIS3-like exonuclease 2;interpro_id=N.A.;gene_ontology_id=GO:0000175, GO:0000291, GO:0000932, GO:0003723, GO:0004518, GO:0004527, GO:0005737, GO:0016787, GO:0034427, GO:0046872, GO:0090305, GO:0090503, GO:1990074;best_blast_hit_tair=AT2G17510.1 ribonuclease II family protein;best_blast_hit_sprot=sp|Q9SHL7|RP44A_ARATH Exosome complex exonuclease RRP44 homolog A;best_blast_hit_trembl_plants=tr|A0A0B2R0N8|A0A0B2R0N8_GLYSO Exosome complex exonuclease RRP44, DIS3-like exonuclease 2;interpro_id=IPR012340 (Nucleic acid-binding%2C OB-fold), IPR033771 (Rrp44-like cold shock domain);gene_ontology_id=GO:0000175, GO:0000291, GO:0000932, GO:0003723, GO:0004518, GO:0004527, GO:0005737, GO:0016787, GO:0034427, GO:0046872, GO:0090305, GO:0090503, GO:1990074;best_blast_hit_tair=AT2G17510.1 ribonuclease II family protein;best_blast_hit_sprot=sp|Q9SHL7|RP44A_ARATH Exosome complex exonuclease RRP44 homolog A;best_blast_hit_trembl_plants=tr|V7AVD4|V7AVD4_PHAVU Uncharacterized protein
LotjaGi4g1v0138200.6.nasc008	LotjaGi4g1v0138200	LotjaGi4g1v0138200	LotjaGi4g1v0138200.6.nasc008.p3																						TRUE	0.99961	10086	1236	0.44714	8.82632	1	1	coding	LjG1.1_chr4	20529003	20556248	27246	+		GO:0000175, GO:0000291, GO:0000932, GO:0003723, GO:0004518, GO:0004527, GO:0005737, GO:0016787, GO:0034427, GO:0046872, GO:0090305, GO:0090503, GO:1990074	DIS3-like exonuclease 2;interpro_id=IPR012340 (Nucleic acid-binding%2C OB-fold), IPR029060 (PIN domain-like), IPR033771 (Rrp44-like cold shock domain);gene_ontology_id=GO:0000175, GO:0000291, GO:0000932, GO:0003723, GO:0004518, GO:0004527, GO:0005737, GO:0016787, GO:0034427, GO:0046872, GO:0090305, GO:0090503, GO:1990074;best_blast_hit_tair=AT2G17510.1 ribonuclease II family protein;best_blast_hit_sprot=sp|Q9SHL7|RP44A_ARATH Exosome complex exonuclease RRP44 homolog A;best_blast_hit_trembl_plants=tr|A0A0B2R0N8|A0A0B2R0N8_GLYSO Exosome complex exonuclease RRP44, DIS3-like exonuclease 2;interpro_id=N.A.;gene_ontology_id=GO:0000175, GO:0000291, GO:0000932, GO:0003723, GO:0004518, GO:0004527, GO:0005737, GO:0016787, GO:0034427, GO:0046872, GO:0090305, GO:0090503, GO:1990074;best_blast_hit_tair=AT2G17510.1 ribonuclease II family protein;best_blast_hit_sprot=sp|Q9SHL7|RP44A_ARATH Exosome complex exonuclease RRP44 homolog A;best_blast_hit_trembl_plants=tr|A0A0B2R0N8|A0A0B2R0N8_GLYSO Exosome complex exonuclease RRP44, DIS3-like exonuclease 2;interpro_id=IPR012340 (Nucleic acid-binding%2C OB-fold), IPR033771 (Rrp44-like cold shock domain);gene_ontology_id=GO:0000175, GO:0000291, GO:0000932, GO:0003723, GO:0004518, GO:0004527, GO:0005737, GO:0016787, GO:0034427, GO:0046872, GO:0090305, GO:0090503, GO:1990074;best_blast_hit_tair=AT2G17510.1 ribonuclease II family protein;best_blast_hit_sprot=sp|Q9SHL7|RP44A_ARATH Exosome complex exonuclease RRP44 homolog A;best_blast_hit_trembl_plants=tr|V7AVD4|V7AVD4_PHAVU Uncharacterized protein
LotjaGi4g1v0138200.6.nasc008	LotjaGi4g1v0138200	LotjaGi4g1v0138200	LotjaGi4g1v0138200.6.nasc008.p4																						TRUE	0.98873	10086	1236	0.44714	8.82632	1	1	coding	LjG1.1_chr4	20529003	20556248	27246	+		GO:0000175, GO:0000291, GO:0000932, GO:0003723, GO:0004518, GO:0004527, GO:0005737, GO:0016787, GO:0034427, GO:0046872, GO:0090305, GO:0090503, GO:1990074	DIS3-like exonuclease 2;interpro_id=IPR012340 (Nucleic acid-binding%2C OB-fold), IPR029060 (PIN domain-like), IPR033771 (Rrp44-like cold shock domain);gene_ontology_id=GO:0000175, GO:0000291, GO:0000932, GO:0003723, GO:0004518, GO:0004527, GO:0005737, GO:0016787, GO:0034427, GO:0046872, GO:0090305, GO:0090503, GO:1990074;best_blast_hit_tair=AT2G17510.1 ribonuclease II family protein;best_blast_hit_sprot=sp|Q9SHL7|RP44A_ARATH Exosome complex exonuclease RRP44 homolog A;best_blast_hit_trembl_plants=tr|A0A0B2R0N8|A0A0B2R0N8_GLYSO Exosome complex exonuclease RRP44, DIS3-like exonuclease 2;interpro_id=N.A.;gene_ontology_id=GO:0000175, GO:0000291, GO:0000932, GO:0003723, GO:0004518, GO:0004527, GO:0005737, GO:0016787, GO:0034427, GO:0046872, GO:0090305, GO:0090503, GO:1990074;best_blast_hit_tair=AT2G17510.1 ribonuclease II family protein;best_blast_hit_sprot=sp|Q9SHL7|RP44A_ARATH Exosome complex exonuclease RRP44 homolog A;best_blast_hit_trembl_plants=tr|A0A0B2R0N8|A0A0B2R0N8_GLYSO Exosome complex exonuclease RRP44, DIS3-like exonuclease 2;interpro_id=IPR012340 (Nucleic acid-binding%2C OB-fold), IPR033771 (Rrp44-like cold shock domain);gene_ontology_id=GO:0000175, GO:0000291, GO:0000932, GO:0003723, GO:0004518, GO:0004527, GO:0005737, GO:0016787, GO:0034427, GO:0046872, GO:0090305, GO:0090503, GO:1990074;best_blast_hit_tair=AT2G17510.1 ribonuclease II family protein;best_blast_hit_sprot=sp|Q9SHL7|RP44A_ARATH Exosome complex exonuclease RRP44 homolog A;best_blast_hit_trembl_plants=tr|V7AVD4|V7AVD4_PHAVU Uncharacterized protein
LotjaGi4g1v0138200.6.nasc009	LotjaGi4g1v0138200	LotjaGi4g1v0138200	LotjaGi4g1v0138200.6.nasc009.p1																						TRUE	0.99098	1695	417	0.48833	4.99947	1	1	coding	LjG1.1_chr4	20529003	20556248	27246	+		GO:0000175, GO:0000291, GO:0000932, GO:0003723, GO:0004518, GO:0004527, GO:0005737, GO:0016787, GO:0034427, GO:0046872, GO:0090305, GO:0090503, GO:1990074	DIS3-like exonuclease 2;interpro_id=IPR012340 (Nucleic acid-binding%2C OB-fold), IPR029060 (PIN domain-like), IPR033771 (Rrp44-like cold shock domain);gene_ontology_id=GO:0000175, GO:0000291, GO:0000932, GO:0003723, GO:0004518, GO:0004527, GO:0005737, GO:0016787, GO:0034427, GO:0046872, GO:0090305, GO:0090503, GO:1990074;best_blast_hit_tair=AT2G17510.1 ribonuclease II family protein;best_blast_hit_sprot=sp|Q9SHL7|RP44A_ARATH Exosome complex exonuclease RRP44 homolog A;best_blast_hit_trembl_plants=tr|A0A0B2R0N8|A0A0B2R0N8_GLYSO Exosome complex exonuclease RRP44, DIS3-like exonuclease 2;interpro_id=N.A.;gene_ontology_id=GO:0000175, GO:0000291, GO:0000932, GO:0003723, GO:0004518, GO:0004527, GO:0005737, GO:0016787, GO:0034427, GO:0046872, GO:0090305, GO:0090503, GO:1990074;best_blast_hit_tair=AT2G17510.1 ribonuclease II family protein;best_blast_hit_sprot=sp|Q9SHL7|RP44A_ARATH Exosome complex exonuclease RRP44 homolog A;best_blast_hit_trembl_plants=tr|A0A0B2R0N8|A0A0B2R0N8_GLYSO Exosome complex exonuclease RRP44, DIS3-like exonuclease 2;interpro_id=IPR012340 (Nucleic acid-binding%2C OB-fold), IPR033771 (Rrp44-like cold shock domain);gene_ontology_id=GO:0000175, GO:0000291, GO:0000932, GO:0003723, GO:0004518, GO:0004527, GO:0005737, GO:0016787, GO:0034427, GO:0046872, GO:0090305, GO:0090503, GO:1990074;best_blast_hit_tair=AT2G17510.1 ribonuclease II family protein;best_blast_hit_sprot=sp|Q9SHL7|RP44A_ARATH Exosome complex exonuclease RRP44 homolog A;best_blast_hit_trembl_plants=tr|V7AVD4|V7AVD4_PHAVU Uncharacterized protein
LotjaGi4g1v0138200.6.nasc010	LotjaGi4g1v0138200	LotjaGi4g1v0138200	LotjaGi4g1v0138200.6.nasc010.p1																						TRUE	0.98978	1376	432	0.47241	5.05233	1	1	coding	LjG1.1_chr4	20529003	20556248	27246	+		GO:0000175, GO:0000291, GO:0000932, GO:0003723, GO:0004518, GO:0004527, GO:0005737, GO:0016787, GO:0034427, GO:0046872, GO:0090305, GO:0090503, GO:1990074	DIS3-like exonuclease 2;interpro_id=IPR012340 (Nucleic acid-binding%2C OB-fold), IPR029060 (PIN domain-like), IPR033771 (Rrp44-like cold shock domain);gene_ontology_id=GO:0000175, GO:0000291, GO:0000932, GO:0003723, GO:0004518, GO:0004527, GO:0005737, GO:0016787, GO:0034427, GO:0046872, GO:0090305, GO:0090503, GO:1990074;best_blast_hit_tair=AT2G17510.1 ribonuclease II family protein;best_blast_hit_sprot=sp|Q9SHL7|RP44A_ARATH Exosome complex exonuclease RRP44 homolog A;best_blast_hit_trembl_plants=tr|A0A0B2R0N8|A0A0B2R0N8_GLYSO Exosome complex exonuclease RRP44, DIS3-like exonuclease 2;interpro_id=N.A.;gene_ontology_id=GO:0000175, GO:0000291, GO:0000932, GO:0003723, GO:0004518, GO:0004527, GO:0005737, GO:0016787, GO:0034427, GO:0046872, GO:0090305, GO:0090503, GO:1990074;best_blast_hit_tair=AT2G17510.1 ribonuclease II family protein;best_blast_hit_sprot=sp|Q9SHL7|RP44A_ARATH Exosome complex exonuclease RRP44 homolog A;best_blast_hit_trembl_plants=tr|A0A0B2R0N8|A0A0B2R0N8_GLYSO Exosome complex exonuclease RRP44, DIS3-like exonuclease 2;interpro_id=IPR012340 (Nucleic acid-binding%2C OB-fold), IPR033771 (Rrp44-like cold shock domain);gene_ontology_id=GO:0000175, GO:0000291, GO:0000932, GO:0003723, GO:0004518, GO:0004527, GO:0005737, GO:0016787, GO:0034427, GO:0046872, GO:0090305, GO:0090503, GO:1990074;best_blast_hit_tair=AT2G17510.1 ribonuclease II family protein;best_blast_hit_sprot=sp|Q9SHL7|RP44A_ARATH Exosome complex exonuclease RRP44 homolog A;best_blast_hit_trembl_plants=tr|V7AVD4|V7AVD4_PHAVU Uncharacterized protein
LotjaGi4g1v0138200.6.nasc011	LotjaGi4g1v0138200	LotjaGi4g1v0138200	LotjaGi4g1v0138200.6.nasc011.p1																						TRUE	0.98623	1766	497	0.47661	5.29645	1	1	coding	LjG1.1_chr4	20529003	20556248	27246	+		GO:0000175, GO:0000291, GO:0000932, GO:0003723, GO:0004518, GO:0004527, GO:0005737, GO:0016787, GO:0034427, GO:0046872, GO:0090305, GO:0090503, GO:1990074	DIS3-like exonuclease 2;interpro_id=IPR012340 (Nucleic acid-binding%2C OB-fold), IPR029060 (PIN domain-like), IPR033771 (Rrp44-like cold shock domain);gene_ontology_id=GO:0000175, GO:0000291, GO:0000932, GO:0003723, GO:0004518, GO:0004527, GO:0005737, GO:0016787, GO:0034427, GO:0046872, GO:0090305, GO:0090503, GO:1990074;best_blast_hit_tair=AT2G17510.1 ribonuclease II family protein;best_blast_hit_sprot=sp|Q9SHL7|RP44A_ARATH Exosome complex exonuclease RRP44 homolog A;best_blast_hit_trembl_plants=tr|A0A0B2R0N8|A0A0B2R0N8_GLYSO Exosome complex exonuclease RRP44, DIS3-like exonuclease 2;interpro_id=N.A.;gene_ontology_id=GO:0000175, GO:0000291, GO:0000932, GO:0003723, GO:0004518, GO:0004527, GO:0005737, GO:0016787, GO:0034427, GO:0046872, GO:0090305, GO:0090503, GO:1990074;best_blast_hit_tair=AT2G17510.1 ribonuclease II family protein;best_blast_hit_sprot=sp|Q9SHL7|RP44A_ARATH Exosome complex exonuclease RRP44 homolog A;best_blast_hit_trembl_plants=tr|A0A0B2R0N8|A0A0B2R0N8_GLYSO Exosome complex exonuclease RRP44, DIS3-like exonuclease 2;interpro_id=IPR012340 (Nucleic acid-binding%2C OB-fold), IPR033771 (Rrp44-like cold shock domain);gene_ontology_id=GO:0000175, GO:0000291, GO:0000932, GO:0003723, GO:0004518, GO:0004527, GO:0005737, GO:0016787, GO:0034427, GO:0046872, GO:0090305, GO:0090503, GO:1990074;best_blast_hit_tair=AT2G17510.1 ribonuclease II family protein;best_blast_hit_sprot=sp|Q9SHL7|RP44A_ARATH Exosome complex exonuclease RRP44 homolog A;best_blast_hit_trembl_plants=tr|V7AVD4|V7AVD4_PHAVU Uncharacterized protein
LotjaGi4g1v0138200.6.nasc012	LotjaGi4g1v0138200	LotjaGi4g1v0138200	LotjaGi4g1v0138200.6.nasc012.p1																						TRUE	0.98884	1935	499	0.50785	5.07205	1	1	coding	LjG1.1_chr4	20529003	20556248	27246	+		GO:0000175, GO:0000291, GO:0000932, GO:0003723, GO:0004518, GO:0004527, GO:0005737, GO:0016787, GO:0034427, GO:0046872, GO:0090305, GO:0090503, GO:1990074	DIS3-like exonuclease 2;interpro_id=IPR012340 (Nucleic acid-binding%2C OB-fold), IPR029060 (PIN domain-like), IPR033771 (Rrp44-like cold shock domain);gene_ontology_id=GO:0000175, GO:0000291, GO:0000932, GO:0003723, GO:0004518, GO:0004527, GO:0005737, GO:0016787, GO:0034427, GO:0046872, GO:0090305, GO:0090503, GO:1990074;best_blast_hit_tair=AT2G17510.1 ribonuclease II family protein;best_blast_hit_sprot=sp|Q9SHL7|RP44A_ARATH Exosome complex exonuclease RRP44 homolog A;best_blast_hit_trembl_plants=tr|A0A0B2R0N8|A0A0B2R0N8_GLYSO Exosome complex exonuclease RRP44, DIS3-like exonuclease 2;interpro_id=N.A.;gene_ontology_id=GO:0000175, GO:0000291, GO:0000932, GO:0003723, GO:0004518, GO:0004527, GO:0005737, GO:0016787, GO:0034427, GO:0046872, GO:0090305, GO:0090503, GO:1990074;best_blast_hit_tair=AT2G17510.1 ribonuclease II family protein;best_blast_hit_sprot=sp|Q9SHL7|RP44A_ARATH Exosome complex exonuclease RRP44 homolog A;best_blast_hit_trembl_plants=tr|A0A0B2R0N8|A0A0B2R0N8_GLYSO Exosome complex exonuclease RRP44, DIS3-like exonuclease 2;interpro_id=IPR012340 (Nucleic acid-binding%2C OB-fold), IPR033771 (Rrp44-like cold shock domain);gene_ontology_id=GO:0000175, GO:0000291, GO:0000932, GO:0003723, GO:0004518, GO:0004527, GO:0005737, GO:0016787, GO:0034427, GO:0046872, GO:0090305, GO:0090503, GO:1990074;best_blast_hit_tair=AT2G17510.1 ribonuclease II family protein;best_blast_hit_sprot=sp|Q9SHL7|RP44A_ARATH Exosome complex exonuclease RRP44 homolog A;best_blast_hit_trembl_plants=tr|V7AVD4|V7AVD4_PHAVU Uncharacterized protein
LotjaGi4g1v0138200.6.nasc013	LotjaGi4g1v0138200	LotjaGi4g1v0138200	LotjaGi4g1v0138200.6.nasc013.p1																						TRUE	0.98837	2822	548	0.46225	5.16686	1	1	coding	LjG1.1_chr4	20529003	20556248	27246	+		GO:0000175, GO:0000291, GO:0000932, GO:0003723, GO:0004518, GO:0004527, GO:0005737, GO:0016787, GO:0034427, GO:0046872, GO:0090305, GO:0090503, GO:1990074	DIS3-like exonuclease 2;interpro_id=IPR012340 (Nucleic acid-binding%2C OB-fold), IPR029060 (PIN domain-like), IPR033771 (Rrp44-like cold shock domain);gene_ontology_id=GO:0000175, GO:0000291, GO:0000932, GO:0003723, GO:0004518, GO:0004527, GO:0005737, GO:0016787, GO:0034427, GO:0046872, GO:0090305, GO:0090503, GO:1990074;best_blast_hit_tair=AT2G17510.1 ribonuclease II family protein;best_blast_hit_sprot=sp|Q9SHL7|RP44A_ARATH Exosome complex exonuclease RRP44 homolog A;best_blast_hit_trembl_plants=tr|A0A0B2R0N8|A0A0B2R0N8_GLYSO Exosome complex exonuclease RRP44, DIS3-like exonuclease 2;interpro_id=N.A.;gene_ontology_id=GO:0000175, GO:0000291, GO:0000932, GO:0003723, GO:0004518, GO:0004527, GO:0005737, GO:0016787, GO:0034427, GO:0046872, GO:0090305, GO:0090503, GO:1990074;best_blast_hit_tair=AT2G17510.1 ribonuclease II family protein;best_blast_hit_sprot=sp|Q9SHL7|RP44A_ARATH Exosome complex exonuclease RRP44 homolog A;best_blast_hit_trembl_plants=tr|A0A0B2R0N8|A0A0B2R0N8_GLYSO Exosome complex exonuclease RRP44, DIS3-like exonuclease 2;interpro_id=IPR012340 (Nucleic acid-binding%2C OB-fold), IPR033771 (Rrp44-like cold shock domain);gene_ontology_id=GO:0000175, GO:0000291, GO:0000932, GO:0003723, GO:0004518, GO:0004527, GO:0005737, GO:0016787, GO:0034427, GO:0046872, GO:0090305, GO:0090503, GO:1990074;best_blast_hit_tair=AT2G17510.1 ribonuclease II family protein;best_blast_hit_sprot=sp|Q9SHL7|RP44A_ARATH Exosome complex exonuclease RRP44 homolog A;best_blast_hit_trembl_plants=tr|V7AVD4|V7AVD4_PHAVU Uncharacterized protein
LotjaGi4g1v0138200.6.nasc014	LotjaGi4g1v0138200	LotjaGi4g1v0138200	LotjaGi4g1v0138200.6.nasc014.p1																						TRUE	0.98874	1725	557	0.46269	5.19499	1	1	coding	LjG1.1_chr4	20529003	20556248	27246	+		GO:0000175, GO:0000291, GO:0000932, GO:0003723, GO:0004518, GO:0004527, GO:0005737, GO:0016787, GO:0034427, GO:0046872, GO:0090305, GO:0090503, GO:1990074	DIS3-like exonuclease 2;interpro_id=IPR012340 (Nucleic acid-binding%2C OB-fold), IPR029060 (PIN domain-like), IPR033771 (Rrp44-like cold shock domain);gene_ontology_id=GO:0000175, GO:0000291, GO:0000932, GO:0003723, GO:0004518, GO:0004527, GO:0005737, GO:0016787, GO:0034427, GO:0046872, GO:0090305, GO:0090503, GO:1990074;best_blast_hit_tair=AT2G17510.1 ribonuclease II family protein;best_blast_hit_sprot=sp|Q9SHL7|RP44A_ARATH Exosome complex exonuclease RRP44 homolog A;best_blast_hit_trembl_plants=tr|A0A0B2R0N8|A0A0B2R0N8_GLYSO Exosome complex exonuclease RRP44, DIS3-like exonuclease 2;interpro_id=N.A.;gene_ontology_id=GO:0000175, GO:0000291, GO:0000932, GO:0003723, GO:0004518, GO:0004527, GO:0005737, GO:0016787, GO:0034427, GO:0046872, GO:0090305, GO:0090503, GO:1990074;best_blast_hit_tair=AT2G17510.1 ribonuclease II family protein;best_blast_hit_sprot=sp|Q9SHL7|RP44A_ARATH Exosome complex exonuclease RRP44 homolog A;best_blast_hit_trembl_plants=tr|A0A0B2R0N8|A0A0B2R0N8_GLYSO Exosome complex exonuclease RRP44, DIS3-like exonuclease 2;interpro_id=IPR012340 (Nucleic acid-binding%2C OB-fold), IPR033771 (Rrp44-like cold shock domain);gene_ontology_id=GO:0000175, GO:0000291, GO:0000932, GO:0003723, GO:0004518, GO:0004527, GO:0005737, GO:0016787, GO:0034427, GO:0046872, GO:0090305, GO:0090503, GO:1990074;best_blast_hit_tair=AT2G17510.1 ribonuclease II family protein;best_blast_hit_sprot=sp|Q9SHL7|RP44A_ARATH Exosome complex exonuclease RRP44 homolog A;best_blast_hit_trembl_plants=tr|V7AVD4|V7AVD4_PHAVU Uncharacterized protein
LotjaGi4g1v0138200.6.nasc015	LotjaGi4g1v0138200	LotjaGi4g1v0138200	LotjaGi4g1v0138200.6.nasc015.p1																						TRUE	0.98819	1838	593	0.47425	5.49385	1	1	coding	LjG1.1_chr4	20529003	20556248	27246	+		GO:0000175, GO:0000291, GO:0000932, GO:0003723, GO:0004518, GO:0004527, GO:0005737, GO:0016787, GO:0034427, GO:0046872, GO:0090305, GO:0090503, GO:1990074	DIS3-like exonuclease 2;interpro_id=IPR012340 (Nucleic acid-binding%2C OB-fold), IPR029060 (PIN domain-like), IPR033771 (Rrp44-like cold shock domain);gene_ontology_id=GO:0000175, GO:0000291, GO:0000932, GO:0003723, GO:0004518, GO:0004527, GO:0005737, GO:0016787, GO:0034427, GO:0046872, GO:0090305, GO:0090503, GO:1990074;best_blast_hit_tair=AT2G17510.1 ribonuclease II family protein;best_blast_hit_sprot=sp|Q9SHL7|RP44A_ARATH Exosome complex exonuclease RRP44 homolog A;best_blast_hit_trembl_plants=tr|A0A0B2R0N8|A0A0B2R0N8_GLYSO Exosome complex exonuclease RRP44, DIS3-like exonuclease 2;interpro_id=N.A.;gene_ontology_id=GO:0000175, GO:0000291, GO:0000932, GO:0003723, GO:0004518, GO:0004527, GO:0005737, GO:0016787, GO:0034427, GO:0046872, GO:0090305, GO:0090503, GO:1990074;best_blast_hit_tair=AT2G17510.1 ribonuclease II family protein;best_blast_hit_sprot=sp|Q9SHL7|RP44A_ARATH Exosome complex exonuclease RRP44 homolog A;best_blast_hit_trembl_plants=tr|A0A0B2R0N8|A0A0B2R0N8_GLYSO Exosome complex exonuclease RRP44, DIS3-like exonuclease 2;interpro_id=IPR012340 (Nucleic acid-binding%2C OB-fold), IPR033771 (Rrp44-like cold shock domain);gene_ontology_id=GO:0000175, GO:0000291, GO:0000932, GO:0003723, GO:0004518, GO:0004527, GO:0005737, GO:0016787, GO:0034427, GO:0046872, GO:0090305, GO:0090503, GO:1990074;best_blast_hit_tair=AT2G17510.1 ribonuclease II family protein;best_blast_hit_sprot=sp|Q9SHL7|RP44A_ARATH Exosome complex exonuclease RRP44 homolog A;best_blast_hit_trembl_plants=tr|V7AVD4|V7AVD4_PHAVU Uncharacterized protein
LotjaGi4g1v0138200.6.nasc016	LotjaGi4g1v0138200	LotjaGi4g1v0138200	LotjaGi4g1v0138200.6.nasc016.p1																						TRUE	0.98767	2035	625	0.46917	5.49948	1	1	coding	LjG1.1_chr4	20529003	20556248	27246	+		GO:0000175, GO:0000291, GO:0000932, GO:0003723, GO:0004518, GO:0004527, GO:0005737, GO:0016787, GO:0034427, GO:0046872, GO:0090305, GO:0090503, GO:1990074	DIS3-like exonuclease 2;interpro_id=IPR012340 (Nucleic acid-binding%2C OB-fold), IPR029060 (PIN domain-like), IPR033771 (Rrp44-like cold shock domain);gene_ontology_id=GO:0000175, GO:0000291, GO:0000932, GO:0003723, GO:0004518, GO:0004527, GO:0005737, GO:0016787, GO:0034427, GO:0046872, GO:0090305, GO:0090503, GO:1990074;best_blast_hit_tair=AT2G17510.1 ribonuclease II family protein;best_blast_hit_sprot=sp|Q9SHL7|RP44A_ARATH Exosome complex exonuclease RRP44 homolog A;best_blast_hit_trembl_plants=tr|A0A0B2R0N8|A0A0B2R0N8_GLYSO Exosome complex exonuclease RRP44, DIS3-like exonuclease 2;interpro_id=N.A.;gene_ontology_id=GO:0000175, GO:0000291, GO:0000932, GO:0003723, GO:0004518, GO:0004527, GO:0005737, GO:0016787, GO:0034427, GO:0046872, GO:0090305, GO:0090503, GO:1990074;best_blast_hit_tair=AT2G17510.1 ribonuclease II family protein;best_blast_hit_sprot=sp|Q9SHL7|RP44A_ARATH Exosome complex exonuclease RRP44 homolog A;best_blast_hit_trembl_plants=tr|A0A0B2R0N8|A0A0B2R0N8_GLYSO Exosome complex exonuclease RRP44, DIS3-like exonuclease 2;interpro_id=IPR012340 (Nucleic acid-binding%2C OB-fold), IPR033771 (Rrp44-like cold shock domain);gene_ontology_id=GO:0000175, GO:0000291, GO:0000932, GO:0003723, GO:0004518, GO:0004527, GO:0005737, GO:0016787, GO:0034427, GO:0046872, GO:0090305, GO:0090503, GO:1990074;best_blast_hit_tair=AT2G17510.1 ribonuclease II family protein;best_blast_hit_sprot=sp|Q9SHL7|RP44A_ARATH Exosome complex exonuclease RRP44 homolog A;best_blast_hit_trembl_plants=tr|V7AVD4|V7AVD4_PHAVU Uncharacterized protein
LotjaGi4g1v0138200.6.nasc017	LotjaGi4g1v0138200	LotjaGi4g1v0138200	LotjaGi4g1v0138200.6.nasc017.p1																						TRUE	0.98638	2035	650	0.4635	5.8047	1	1	coding	LjG1.1_chr4	20529003	20556248	27246	+		GO:0000175, GO:0000291, GO:0000932, GO:0003723, GO:0004518, GO:0004527, GO:0005737, GO:0016787, GO:0034427, GO:0046872, GO:0090305, GO:0090503, GO:1990074	DIS3-like exonuclease 2;interpro_id=IPR012340 (Nucleic acid-binding%2C OB-fold), IPR029060 (PIN domain-like), IPR033771 (Rrp44-like cold shock domain);gene_ontology_id=GO:0000175, GO:0000291, GO:0000932, GO:0003723, GO:0004518, GO:0004527, GO:0005737, GO:0016787, GO:0034427, GO:0046872, GO:0090305, GO:0090503, GO:1990074;best_blast_hit_tair=AT2G17510.1 ribonuclease II family protein;best_blast_hit_sprot=sp|Q9SHL7|RP44A_ARATH Exosome complex exonuclease RRP44 homolog A;best_blast_hit_trembl_plants=tr|A0A0B2R0N8|A0A0B2R0N8_GLYSO Exosome complex exonuclease RRP44, DIS3-like exonuclease 2;interpro_id=N.A.;gene_ontology_id=GO:0000175, GO:0000291, GO:0000932, GO:0003723, GO:0004518, GO:0004527, GO:0005737, GO:0016787, GO:0034427, GO:0046872, GO:0090305, GO:0090503, GO:1990074;best_blast_hit_tair=AT2G17510.1 ribonuclease II family protein;best_blast_hit_sprot=sp|Q9SHL7|RP44A_ARATH Exosome complex exonuclease RRP44 homolog A;best_blast_hit_trembl_plants=tr|A0A0B2R0N8|A0A0B2R0N8_GLYSO Exosome complex exonuclease RRP44, DIS3-like exonuclease 2;interpro_id=IPR012340 (Nucleic acid-binding%2C OB-fold), IPR033771 (Rrp44-like cold shock domain);gene_ontology_id=GO:0000175, GO:0000291, GO:0000932, GO:0003723, GO:0004518, GO:0004527, GO:0005737, GO:0016787, GO:0034427, GO:0046872, GO:0090305, GO:0090503, GO:1990074;best_blast_hit_tair=AT2G17510.1 ribonuclease II family protein;best_blast_hit_sprot=sp|Q9SHL7|RP44A_ARATH Exosome complex exonuclease RRP44 homolog A;best_blast_hit_trembl_plants=tr|V7AVD4|V7AVD4_PHAVU Uncharacterized protein
LotjaGi4g1v0138200.6.nasc018	LotjaGi4g1v0138200	LotjaGi4g1v0138200	LotjaGi4g1v0138200.6.nasc018.p1																						TRUE	0.98485	2241	669	0.46458	5.92583	1	1	coding	LjG1.1_chr4	20529003	20556248	27246	+		GO:0000175, GO:0000291, GO:0000932, GO:0003723, GO:0004518, GO:0004527, GO:0005737, GO:0016787, GO:0034427, GO:0046872, GO:0090305, GO:0090503, GO:1990074	DIS3-like exonuclease 2;interpro_id=IPR012340 (Nucleic acid-binding%2C OB-fold), IPR029060 (PIN domain-like), IPR033771 (Rrp44-like cold shock domain);gene_ontology_id=GO:0000175, GO:0000291, GO:0000932, GO:0003723, GO:0004518, GO:0004527, GO:0005737, GO:0016787, GO:0034427, GO:0046872, GO:0090305, GO:0090503, GO:1990074;best_blast_hit_tair=AT2G17510.1 ribonuclease II family protein;best_blast_hit_sprot=sp|Q9SHL7|RP44A_ARATH Exosome complex exonuclease RRP44 homolog A;best_blast_hit_trembl_plants=tr|A0A0B2R0N8|A0A0B2R0N8_GLYSO Exosome complex exonuclease RRP44, DIS3-like exonuclease 2;interpro_id=N.A.;gene_ontology_id=GO:0000175, GO:0000291, GO:0000932, GO:0003723, GO:0004518, GO:0004527, GO:0005737, GO:0016787, GO:0034427, GO:0046872, GO:0090305, GO:0090503, GO:1990074;best_blast_hit_tair=AT2G17510.1 ribonuclease II family protein;best_blast_hit_sprot=sp|Q9SHL7|RP44A_ARATH Exosome complex exonuclease RRP44 homolog A;best_blast_hit_trembl_plants=tr|A0A0B2R0N8|A0A0B2R0N8_GLYSO Exosome complex exonuclease RRP44, DIS3-like exonuclease 2;interpro_id=IPR012340 (Nucleic acid-binding%2C OB-fold), IPR033771 (Rrp44-like cold shock domain);gene_ontology_id=GO:0000175, GO:0000291, GO:0000932, GO:0003723, GO:0004518, GO:0004527, GO:0005737, GO:0016787, GO:0034427, GO:0046872, GO:0090305, GO:0090503, GO:1990074;best_blast_hit_tair=AT2G17510.1 ribonuclease II family protein;best_blast_hit_sprot=sp|Q9SHL7|RP44A_ARATH Exosome complex exonuclease RRP44 homolog A;best_blast_hit_trembl_plants=tr|V7AVD4|V7AVD4_PHAVU Uncharacterized protein
LotjaGi4g1v0138300.1	LotjaGi4g1v0138300	LotjaGi4g1v0138300	LotjaGi4g1v0138300.1.p3																						TRUE	0.98895	18567	416	0.27435	5.13059	1	0.999999	coding	LjG1.1_chr4	20555700	20577415	21716	-		GO:0016020, GO:0016021, GO:0055085	Auxin efflux carrier family protein;interpro_id=IPR004776 (Membrane transport protein);gene_ontology_id=GO:0016020, GO:0016021, GO:0055085;best_blast_hit_tair=AT5G65980.1 Auxin efflux carrier family protein;best_blast_hit_sprot=sp|Q9FKY4|PILS7_ARATH Protein PIN-LIKES 7;best_blast_hit_trembl_plants=tr|K7LEW8|K7LEW8_SOYBN Uncharacterized protein	Auxin efflux carrier family protein; TAIR: AT5G65980.1 Auxin efflux carrier family protein; Swiss-Prot: sp|Q9FKY4|PILS7_ARATH Protein PIN-LIKES 7; TrEMBL-Plants: tr|K7LEW8|K7LEW8_SOYBN Uncharacterized protein; Found in the gene: LotjaGi4g1v0138300
LotjaGi4g1v0138300.1	LotjaGi4g1v0138300	LotjaGi4g1v0138300	LotjaGi4g1v0138300.1.p2																						FALSE	0.02147	18567	416	0.27435	5.13059	1	0.999999	coding	LjG1.1_chr4	20555700	20577415	21716	-		GO:0016020, GO:0016021, GO:0055085	Auxin efflux carrier family protein;interpro_id=IPR004776 (Membrane transport protein);gene_ontology_id=GO:0016020, GO:0016021, GO:0055085;best_blast_hit_tair=AT5G65980.1 Auxin efflux carrier family protein;best_blast_hit_sprot=sp|Q9FKY4|PILS7_ARATH Protein PIN-LIKES 7;best_blast_hit_trembl_plants=tr|K7LEW8|K7LEW8_SOYBN Uncharacterized protein	Auxin efflux carrier family protein; TAIR: AT5G65980.1 Auxin efflux carrier family protein; Swiss-Prot: sp|Q9FKY4|PILS7_ARATH Protein PIN-LIKES 7; TrEMBL-Plants: tr|K7LEW8|K7LEW8_SOYBN Uncharacterized protein; Found in the gene: LotjaGi4g1v0138300
LotjaGi4g1v0138300.1	LotjaGi4g1v0138300	LotjaGi4g1v0138300	LotjaGi4g1v0138300.1.p1																						FALSE	0.10002	18567	416	0.27435	5.13059	1	0.999999	coding	LjG1.1_chr4	20555700	20577415	21716	-		GO:0016020, GO:0016021, GO:0055085	Auxin efflux carrier family protein;interpro_id=IPR004776 (Membrane transport protein);gene_ontology_id=GO:0016020, GO:0016021, GO:0055085;best_blast_hit_tair=AT5G65980.1 Auxin efflux carrier family protein;best_blast_hit_sprot=sp|Q9FKY4|PILS7_ARATH Protein PIN-LIKES 7;best_blast_hit_trembl_plants=tr|K7LEW8|K7LEW8_SOYBN Uncharacterized protein	Auxin efflux carrier family protein; TAIR: AT5G65980.1 Auxin efflux carrier family protein; Swiss-Prot: sp|Q9FKY4|PILS7_ARATH Protein PIN-LIKES 7; TrEMBL-Plants: tr|K7LEW8|K7LEW8_SOYBN Uncharacterized protein; Found in the gene: LotjaGi4g1v0138300
LotjaGi4g1v0138300.1.nasc001	LotjaGi4g1v0138300	LotjaGi4g1v0138300	LotjaGi4g1v0138300.1.nasc001.p2																						FALSE	0.02147	16912	120	0.27435	7.81829	1	0.179842	noncoding	LjG1.1_chr4	20555700	20577415	21716	-		GO:0016020, GO:0016021, GO:0055085	Auxin efflux carrier family protein;interpro_id=IPR004776 (Membrane transport protein);gene_ontology_id=GO:0016020, GO:0016021, GO:0055085;best_blast_hit_tair=AT5G65980.1 Auxin efflux carrier family protein;best_blast_hit_sprot=sp|Q9FKY4|PILS7_ARATH Protein PIN-LIKES 7;best_blast_hit_trembl_plants=tr|K7LEW8|K7LEW8_SOYBN Uncharacterized protein	Auxin efflux carrier family protein; TAIR: AT5G65980.1 Auxin efflux carrier family protein; Swiss-Prot: sp|Q9FKY4|PILS7_ARATH Protein PIN-LIKES 7; TrEMBL-Plants: tr|K7LEW8|K7LEW8_SOYBN Uncharacterized protein; Found in the gene: LotjaGi4g1v0138300
LotjaGi4g1v0138300.1.nasc001	LotjaGi4g1v0138300	LotjaGi4g1v0138300	LotjaGi4g1v0138300.1.nasc001.p1																						FALSE	0.10002	16912	120	0.27435	7.81829	1	0.179842	noncoding	LjG1.1_chr4	20555700	20577415	21716	-		GO:0016020, GO:0016021, GO:0055085	Auxin efflux carrier family protein;interpro_id=IPR004776 (Membrane transport protein);gene_ontology_id=GO:0016020, GO:0016021, GO:0055085;best_blast_hit_tair=AT5G65980.1 Auxin efflux carrier family protein;best_blast_hit_sprot=sp|Q9FKY4|PILS7_ARATH Protein PIN-LIKES 7;best_blast_hit_trembl_plants=tr|K7LEW8|K7LEW8_SOYBN Uncharacterized protein	Auxin efflux carrier family protein; TAIR: AT5G65980.1 Auxin efflux carrier family protein; Swiss-Prot: sp|Q9FKY4|PILS7_ARATH Protein PIN-LIKES 7; TrEMBL-Plants: tr|K7LEW8|K7LEW8_SOYBN Uncharacterized protein; Found in the gene: LotjaGi4g1v0138300
LotjaGi4g1v0138300.1.nasc002	LotjaGi4g1v0138300	LotjaGi4g1v0138300	LotjaGi4g1v0138300.1.nasc002.p2																						FALSE	0.02147	17739	120	0.27435	7.81829	1	0.179842	noncoding	LjG1.1_chr4	20555700	20577415	21716	-		GO:0016020, GO:0016021, GO:0055085	Auxin efflux carrier family protein;interpro_id=IPR004776 (Membrane transport protein);gene_ontology_id=GO:0016020, GO:0016021, GO:0055085;best_blast_hit_tair=AT5G65980.1 Auxin efflux carrier family protein;best_blast_hit_sprot=sp|Q9FKY4|PILS7_ARATH Protein PIN-LIKES 7;best_blast_hit_trembl_plants=tr|K7LEW8|K7LEW8_SOYBN Uncharacterized protein	Auxin efflux carrier family protein; TAIR: AT5G65980.1 Auxin efflux carrier family protein; Swiss-Prot: sp|Q9FKY4|PILS7_ARATH Protein PIN-LIKES 7; TrEMBL-Plants: tr|K7LEW8|K7LEW8_SOYBN Uncharacterized protein; Found in the gene: LotjaGi4g1v0138300
LotjaGi4g1v0138300.1.nasc002	LotjaGi4g1v0138300	LotjaGi4g1v0138300	LotjaGi4g1v0138300.1.nasc002.p1																						FALSE	0.10002	17739	120	0.27435	7.81829	1	0.179842	noncoding	LjG1.1_chr4	20555700	20577415	21716	-		GO:0016020, GO:0016021, GO:0055085	Auxin efflux carrier family protein;interpro_id=IPR004776 (Membrane transport protein);gene_ontology_id=GO:0016020, GO:0016021, GO:0055085;best_blast_hit_tair=AT5G65980.1 Auxin efflux carrier family protein;best_blast_hit_sprot=sp|Q9FKY4|PILS7_ARATH Protein PIN-LIKES 7;best_blast_hit_trembl_plants=tr|K7LEW8|K7LEW8_SOYBN Uncharacterized protein	Auxin efflux carrier family protein; TAIR: AT5G65980.1 Auxin efflux carrier family protein; Swiss-Prot: sp|Q9FKY4|PILS7_ARATH Protein PIN-LIKES 7; TrEMBL-Plants: tr|K7LEW8|K7LEW8_SOYBN Uncharacterized protein; Found in the gene: LotjaGi4g1v0138300
LotjaGi4g1v0138300.1.nasc004	LotjaGi4g1v0138300	LotjaGi4g1v0138300	LotjaGi4g1v0138300.1.nasc004.p2																						FALSE	0.02147	17748	120	0.27435	7.81829	1	0.179842	noncoding	LjG1.1_chr4	20555700	20577415	21716	-		GO:0016020, GO:0016021, GO:0055085	Auxin efflux carrier family protein;interpro_id=IPR004776 (Membrane transport protein);gene_ontology_id=GO:0016020, GO:0016021, GO:0055085;best_blast_hit_tair=AT5G65980.1 Auxin efflux carrier family protein;best_blast_hit_sprot=sp|Q9FKY4|PILS7_ARATH Protein PIN-LIKES 7;best_blast_hit_trembl_plants=tr|K7LEW8|K7LEW8_SOYBN Uncharacterized protein	Auxin efflux carrier family protein; TAIR: AT5G65980.1 Auxin efflux carrier family protein; Swiss-Prot: sp|Q9FKY4|PILS7_ARATH Protein PIN-LIKES 7; TrEMBL-Plants: tr|K7LEW8|K7LEW8_SOYBN Uncharacterized protein; Found in the gene: LotjaGi4g1v0138300
LotjaGi4g1v0138300.1.nasc004	LotjaGi4g1v0138300	LotjaGi4g1v0138300	LotjaGi4g1v0138300.1.nasc004.p1																						FALSE	0.10002	17748	120	0.27435	7.81829	1	0.179842	noncoding	LjG1.1_chr4	20555700	20577415	21716	-		GO:0016020, GO:0016021, GO:0055085	Auxin efflux carrier family protein;interpro_id=IPR004776 (Membrane transport protein);gene_ontology_id=GO:0016020, GO:0016021, GO:0055085;best_blast_hit_tair=AT5G65980.1 Auxin efflux carrier family protein;best_blast_hit_sprot=sp|Q9FKY4|PILS7_ARATH Protein PIN-LIKES 7;best_blast_hit_trembl_plants=tr|K7LEW8|K7LEW8_SOYBN Uncharacterized protein	Auxin efflux carrier family protein; TAIR: AT5G65980.1 Auxin efflux carrier family protein; Swiss-Prot: sp|Q9FKY4|PILS7_ARATH Protein PIN-LIKES 7; TrEMBL-Plants: tr|K7LEW8|K7LEW8_SOYBN Uncharacterized protein; Found in the gene: LotjaGi4g1v0138300
LotjaGi4g1v0138300.1.nasc005	LotjaGi4g1v0138300	LotjaGi4g1v0138300	LotjaGi4g1v0138300.1.nasc005.p3																						TRUE	0.98012	17438	123	0.27435	8.70937	1	0.160681	noncoding	LjG1.1_chr4	20555700	20577415	21716	-		GO:0016020, GO:0016021, GO:0055085	Auxin efflux carrier family protein;interpro_id=IPR004776 (Membrane transport protein);gene_ontology_id=GO:0016020, GO:0016021, GO:0055085;best_blast_hit_tair=AT5G65980.1 Auxin efflux carrier family protein;best_blast_hit_sprot=sp|Q9FKY4|PILS7_ARATH Protein PIN-LIKES 7;best_blast_hit_trembl_plants=tr|K7LEW8|K7LEW8_SOYBN Uncharacterized protein	Auxin efflux carrier family protein; TAIR: AT5G65980.1 Auxin efflux carrier family protein; Swiss-Prot: sp|Q9FKY4|PILS7_ARATH Protein PIN-LIKES 7; TrEMBL-Plants: tr|K7LEW8|K7LEW8_SOYBN Uncharacterized protein; Found in the gene: LotjaGi4g1v0138300
LotjaGi4g1v0138300.1.nasc005	LotjaGi4g1v0138300	LotjaGi4g1v0138300	LotjaGi4g1v0138300.1.nasc005.p2																						FALSE	0.02147	17438	123	0.27435	8.70937	1	0.160681	noncoding	LjG1.1_chr4	20555700	20577415	21716	-		GO:0016020, GO:0016021, GO:0055085	Auxin efflux carrier family protein;interpro_id=IPR004776 (Membrane transport protein);gene_ontology_id=GO:0016020, GO:0016021, GO:0055085;best_blast_hit_tair=AT5G65980.1 Auxin efflux carrier family protein;best_blast_hit_sprot=sp|Q9FKY4|PILS7_ARATH Protein PIN-LIKES 7;best_blast_hit_trembl_plants=tr|K7LEW8|K7LEW8_SOYBN Uncharacterized protein	Auxin efflux carrier family protein; TAIR: AT5G65980.1 Auxin efflux carrier family protein; Swiss-Prot: sp|Q9FKY4|PILS7_ARATH Protein PIN-LIKES 7; TrEMBL-Plants: tr|K7LEW8|K7LEW8_SOYBN Uncharacterized protein; Found in the gene: LotjaGi4g1v0138300
LotjaGi4g1v0138300.1.nasc005	LotjaGi4g1v0138300	LotjaGi4g1v0138300	LotjaGi4g1v0138300.1.nasc005.p1																						FALSE	0.10002	17438	123	0.27435	8.70937	1	0.160681	noncoding	LjG1.1_chr4	20555700	20577415	21716	-		GO:0016020, GO:0016021, GO:0055085	Auxin efflux carrier family protein;interpro_id=IPR004776 (Membrane transport protein);gene_ontology_id=GO:0016020, GO:0016021, GO:0055085;best_blast_hit_tair=AT5G65980.1 Auxin efflux carrier family protein;best_blast_hit_sprot=sp|Q9FKY4|PILS7_ARATH Protein PIN-LIKES 7;best_blast_hit_trembl_plants=tr|K7LEW8|K7LEW8_SOYBN Uncharacterized protein	Auxin efflux carrier family protein; TAIR: AT5G65980.1 Auxin efflux carrier family protein; Swiss-Prot: sp|Q9FKY4|PILS7_ARATH Protein PIN-LIKES 7; TrEMBL-Plants: tr|K7LEW8|K7LEW8_SOYBN Uncharacterized protein; Found in the gene: LotjaGi4g1v0138300
LotjaGi4g1v0138300.1.nasc006	LotjaGi4g1v0138300	LotjaGi4g1v0138300	LotjaGi4g1v0138300.1.nasc006.p2																						FALSE	0.02147	17440	183	0.27435	7.68255	1	0.695404	coding	LjG1.1_chr4	20555700	20577415	21716	-		GO:0016020, GO:0016021, GO:0055085	Auxin efflux carrier family protein;interpro_id=IPR004776 (Membrane transport protein);gene_ontology_id=GO:0016020, GO:0016021, GO:0055085;best_blast_hit_tair=AT5G65980.1 Auxin efflux carrier family protein;best_blast_hit_sprot=sp|Q9FKY4|PILS7_ARATH Protein PIN-LIKES 7;best_blast_hit_trembl_plants=tr|K7LEW8|K7LEW8_SOYBN Uncharacterized protein	Auxin efflux carrier family protein; TAIR: AT5G65980.1 Auxin efflux carrier family protein; Swiss-Prot: sp|Q9FKY4|PILS7_ARATH Protein PIN-LIKES 7; TrEMBL-Plants: tr|K7LEW8|K7LEW8_SOYBN Uncharacterized protein; Found in the gene: LotjaGi4g1v0138300
LotjaGi4g1v0138300.1.nasc006	LotjaGi4g1v0138300	LotjaGi4g1v0138300	LotjaGi4g1v0138300.1.nasc006.p3																						TRUE	0.98225	17440	183	0.27435	7.68255	1	0.695404	coding	LjG1.1_chr4	20555700	20577415	21716	-		GO:0016020, GO:0016021, GO:0055085	Auxin efflux carrier family protein;interpro_id=IPR004776 (Membrane transport protein);gene_ontology_id=GO:0016020, GO:0016021, GO:0055085;best_blast_hit_tair=AT5G65980.1 Auxin efflux carrier family protein;best_blast_hit_sprot=sp|Q9FKY4|PILS7_ARATH Protein PIN-LIKES 7;best_blast_hit_trembl_plants=tr|K7LEW8|K7LEW8_SOYBN Uncharacterized protein	Auxin efflux carrier family protein; TAIR: AT5G65980.1 Auxin efflux carrier family protein; Swiss-Prot: sp|Q9FKY4|PILS7_ARATH Protein PIN-LIKES 7; TrEMBL-Plants: tr|K7LEW8|K7LEW8_SOYBN Uncharacterized protein; Found in the gene: LotjaGi4g1v0138300
LotjaGi4g1v0138300.1.nasc006	LotjaGi4g1v0138300	LotjaGi4g1v0138300	LotjaGi4g1v0138300.1.nasc006.p1																						FALSE	0.10002	17440	183	0.27435	7.68255	1	0.695404	coding	LjG1.1_chr4	20555700	20577415	21716	-		GO:0016020, GO:0016021, GO:0055085	Auxin efflux carrier family protein;interpro_id=IPR004776 (Membrane transport protein);gene_ontology_id=GO:0016020, GO:0016021, GO:0055085;best_blast_hit_tair=AT5G65980.1 Auxin efflux carrier family protein;best_blast_hit_sprot=sp|Q9FKY4|PILS7_ARATH Protein PIN-LIKES 7;best_blast_hit_trembl_plants=tr|K7LEW8|K7LEW8_SOYBN Uncharacterized protein	Auxin efflux carrier family protein; TAIR: AT5G65980.1 Auxin efflux carrier family protein; Swiss-Prot: sp|Q9FKY4|PILS7_ARATH Protein PIN-LIKES 7; TrEMBL-Plants: tr|K7LEW8|K7LEW8_SOYBN Uncharacterized protein; Found in the gene: LotjaGi4g1v0138300
LotjaGi4g1v0138300.1.nasc007	LotjaGi4g1v0138300	LotjaGi4g1v0138300	LotjaGi4g1v0138300.1.nasc007.p2																						FALSE	0.02147	17919	229	0.27435	6.30045	1	0.979011	coding	LjG1.1_chr4	20555700	20577415	21716	-		GO:0016020, GO:0016021, GO:0055085	Auxin efflux carrier family protein;interpro_id=IPR004776 (Membrane transport protein);gene_ontology_id=GO:0016020, GO:0016021, GO:0055085;best_blast_hit_tair=AT5G65980.1 Auxin efflux carrier family protein;best_blast_hit_sprot=sp|Q9FKY4|PILS7_ARATH Protein PIN-LIKES 7;best_blast_hit_trembl_plants=tr|K7LEW8|K7LEW8_SOYBN Uncharacterized protein	Auxin efflux carrier family protein; TAIR: AT5G65980.1 Auxin efflux carrier family protein; Swiss-Prot: sp|Q9FKY4|PILS7_ARATH Protein PIN-LIKES 7; TrEMBL-Plants: tr|K7LEW8|K7LEW8_SOYBN Uncharacterized protein; Found in the gene: LotjaGi4g1v0138300
LotjaGi4g1v0138300.1.nasc007	LotjaGi4g1v0138300	LotjaGi4g1v0138300	LotjaGi4g1v0138300.1.nasc007.p3																						TRUE	0.99518	17919	229	0.27435	6.30045	1	0.979011	coding	LjG1.1_chr4	20555700	20577415	21716	-		GO:0016020, GO:0016021, GO:0055085	Auxin efflux carrier family protein;interpro_id=IPR004776 (Membrane transport protein);gene_ontology_id=GO:0016020, GO:0016021, GO:0055085;best_blast_hit_tair=AT5G65980.1 Auxin efflux carrier family protein;best_blast_hit_sprot=sp|Q9FKY4|PILS7_ARATH Protein PIN-LIKES 7;best_blast_hit_trembl_plants=tr|K7LEW8|K7LEW8_SOYBN Uncharacterized protein	Auxin efflux carrier family protein; TAIR: AT5G65980.1 Auxin efflux carrier family protein; Swiss-Prot: sp|Q9FKY4|PILS7_ARATH Protein PIN-LIKES 7; TrEMBL-Plants: tr|K7LEW8|K7LEW8_SOYBN Uncharacterized protein; Found in the gene: LotjaGi4g1v0138300
LotjaGi4g1v0138300.1.nasc007	LotjaGi4g1v0138300	LotjaGi4g1v0138300	LotjaGi4g1v0138300.1.nasc007.p1																						FALSE	0.10002	17919	229	0.27435	6.30045	1	0.979011	coding	LjG1.1_chr4	20555700	20577415	21716	-		GO:0016020, GO:0016021, GO:0055085	Auxin efflux carrier family protein;interpro_id=IPR004776 (Membrane transport protein);gene_ontology_id=GO:0016020, GO:0016021, GO:0055085;best_blast_hit_tair=AT5G65980.1 Auxin efflux carrier family protein;best_blast_hit_sprot=sp|Q9FKY4|PILS7_ARATH Protein PIN-LIKES 7;best_blast_hit_trembl_plants=tr|K7LEW8|K7LEW8_SOYBN Uncharacterized protein	Auxin efflux carrier family protein; TAIR: AT5G65980.1 Auxin efflux carrier family protein; Swiss-Prot: sp|Q9FKY4|PILS7_ARATH Protein PIN-LIKES 7; TrEMBL-Plants: tr|K7LEW8|K7LEW8_SOYBN Uncharacterized protein; Found in the gene: LotjaGi4g1v0138300
LotjaGi4g1v0138300.1.nasc008	LotjaGi4g1v0138300	LotjaGi4g1v0138300	LotjaGi4g1v0138300.1.nasc008.p3																						TRUE	0.99694	17827	276	0.27435	5.14691	1	0.999415	coding	LjG1.1_chr4	20555700	20577415	21716	-		GO:0016020, GO:0016021, GO:0055085	Auxin efflux carrier family protein;interpro_id=IPR004776 (Membrane transport protein);gene_ontology_id=GO:0016020, GO:0016021, GO:0055085;best_blast_hit_tair=AT5G65980.1 Auxin efflux carrier family protein;best_blast_hit_sprot=sp|Q9FKY4|PILS7_ARATH Protein PIN-LIKES 7;best_blast_hit_trembl_plants=tr|K7LEW8|K7LEW8_SOYBN Uncharacterized protein	Auxin efflux carrier family protein; TAIR: AT5G65980.1 Auxin efflux carrier family protein; Swiss-Prot: sp|Q9FKY4|PILS7_ARATH Protein PIN-LIKES 7; TrEMBL-Plants: tr|K7LEW8|K7LEW8_SOYBN Uncharacterized protein; Found in the gene: LotjaGi4g1v0138300
LotjaGi4g1v0138300.1.nasc008	LotjaGi4g1v0138300	LotjaGi4g1v0138300	LotjaGi4g1v0138300.1.nasc008.p2																						FALSE	0.02147	17827	276	0.27435	5.14691	1	0.999415	coding	LjG1.1_chr4	20555700	20577415	21716	-		GO:0016020, GO:0016021, GO:0055085	Auxin efflux carrier family protein;interpro_id=IPR004776 (Membrane transport protein);gene_ontology_id=GO:0016020, GO:0016021, GO:0055085;best_blast_hit_tair=AT5G65980.1 Auxin efflux carrier family protein;best_blast_hit_sprot=sp|Q9FKY4|PILS7_ARATH Protein PIN-LIKES 7;best_blast_hit_trembl_plants=tr|K7LEW8|K7LEW8_SOYBN Uncharacterized protein	Auxin efflux carrier family protein; TAIR: AT5G65980.1 Auxin efflux carrier family protein; Swiss-Prot: sp|Q9FKY4|PILS7_ARATH Protein PIN-LIKES 7; TrEMBL-Plants: tr|K7LEW8|K7LEW8_SOYBN Uncharacterized protein; Found in the gene: LotjaGi4g1v0138300
LotjaGi4g1v0138300.1.nasc008	LotjaGi4g1v0138300	LotjaGi4g1v0138300	LotjaGi4g1v0138300.1.nasc008.p1																						FALSE	0.10002	17827	276	0.27435	5.14691	1	0.999415	coding	LjG1.1_chr4	20555700	20577415	21716	-		GO:0016020, GO:0016021, GO:0055085	Auxin efflux carrier family protein;interpro_id=IPR004776 (Membrane transport protein);gene_ontology_id=GO:0016020, GO:0016021, GO:0055085;best_blast_hit_tair=AT5G65980.1 Auxin efflux carrier family protein;best_blast_hit_sprot=sp|Q9FKY4|PILS7_ARATH Protein PIN-LIKES 7;best_blast_hit_trembl_plants=tr|K7LEW8|K7LEW8_SOYBN Uncharacterized protein	Auxin efflux carrier family protein; TAIR: AT5G65980.1 Auxin efflux carrier family protein; Swiss-Prot: sp|Q9FKY4|PILS7_ARATH Protein PIN-LIKES 7; TrEMBL-Plants: tr|K7LEW8|K7LEW8_SOYBN Uncharacterized protein; Found in the gene: LotjaGi4g1v0138300
LotjaGi4g1v0138300.1.nasc010	LotjaGi4g1v0138300	LotjaGi4g1v0138300	LotjaGi4g1v0138300.1.nasc010.p1																						FALSE	0.10002	18184	317	0.27435	5.06301	1	0.999925	coding	LjG1.1_chr4	20555700	20577415	21716	-		GO:0016020, GO:0016021, GO:0055085	Auxin efflux carrier family protein;interpro_id=IPR004776 (Membrane transport protein);gene_ontology_id=GO:0016020, GO:0016021, GO:0055085;best_blast_hit_tair=AT5G65980.1 Auxin efflux carrier family protein;best_blast_hit_sprot=sp|Q9FKY4|PILS7_ARATH Protein PIN-LIKES 7;best_blast_hit_trembl_plants=tr|K7LEW8|K7LEW8_SOYBN Uncharacterized protein	Auxin efflux carrier family protein; TAIR: AT5G65980.1 Auxin efflux carrier family protein; Swiss-Prot: sp|Q9FKY4|PILS7_ARATH Protein PIN-LIKES 7; TrEMBL-Plants: tr|K7LEW8|K7LEW8_SOYBN Uncharacterized protein; Found in the gene: LotjaGi4g1v0138300
LotjaGi4g1v0138300.1.nasc010	LotjaGi4g1v0138300	LotjaGi4g1v0138300	LotjaGi4g1v0138300.1.nasc010.p2																						FALSE	0.02147	18184	317	0.27435	5.06301	1	0.999925	coding	LjG1.1_chr4	20555700	20577415	21716	-		GO:0016020, GO:0016021, GO:0055085	Auxin efflux carrier family protein;interpro_id=IPR004776 (Membrane transport protein);gene_ontology_id=GO:0016020, GO:0016021, GO:0055085;best_blast_hit_tair=AT5G65980.1 Auxin efflux carrier family protein;best_blast_hit_sprot=sp|Q9FKY4|PILS7_ARATH Protein PIN-LIKES 7;best_blast_hit_trembl_plants=tr|K7LEW8|K7LEW8_SOYBN Uncharacterized protein	Auxin efflux carrier family protein; TAIR: AT5G65980.1 Auxin efflux carrier family protein; Swiss-Prot: sp|Q9FKY4|PILS7_ARATH Protein PIN-LIKES 7; TrEMBL-Plants: tr|K7LEW8|K7LEW8_SOYBN Uncharacterized protein; Found in the gene: LotjaGi4g1v0138300
LotjaGi4g1v0138300.1.nasc010	LotjaGi4g1v0138300	LotjaGi4g1v0138300	LotjaGi4g1v0138300.1.nasc010.p3																						TRUE	0.99691	18184	317	0.27435	5.06301	1	0.999925	coding	LjG1.1_chr4	20555700	20577415	21716	-		GO:0016020, GO:0016021, GO:0055085	Auxin efflux carrier family protein;interpro_id=IPR004776 (Membrane transport protein);gene_ontology_id=GO:0016020, GO:0016021, GO:0055085;best_blast_hit_tair=AT5G65980.1 Auxin efflux carrier family protein;best_blast_hit_sprot=sp|Q9FKY4|PILS7_ARATH Protein PIN-LIKES 7;best_blast_hit_trembl_plants=tr|K7LEW8|K7LEW8_SOYBN Uncharacterized protein	Auxin efflux carrier family protein; TAIR: AT5G65980.1 Auxin efflux carrier family protein; Swiss-Prot: sp|Q9FKY4|PILS7_ARATH Protein PIN-LIKES 7; TrEMBL-Plants: tr|K7LEW8|K7LEW8_SOYBN Uncharacterized protein; Found in the gene: LotjaGi4g1v0138300
LotjaGi4g1v0138300.1.nasc011	LotjaGi4g1v0138300	LotjaGi4g1v0138300	LotjaGi4g1v0138300.1.nasc011.p3																						TRUE	0.99233	18111	377	0.27435	5.46674	1	0.999991	coding	LjG1.1_chr4	20555700	20577415	21716	-		GO:0016020, GO:0016021, GO:0055085	Auxin efflux carrier family protein;interpro_id=IPR004776 (Membrane transport protein);gene_ontology_id=GO:0016020, GO:0016021, GO:0055085;best_blast_hit_tair=AT5G65980.1 Auxin efflux carrier family protein;best_blast_hit_sprot=sp|Q9FKY4|PILS7_ARATH Protein PIN-LIKES 7;best_blast_hit_trembl_plants=tr|K7LEW8|K7LEW8_SOYBN Uncharacterized protein	Auxin efflux carrier family protein; TAIR: AT5G65980.1 Auxin efflux carrier family protein; Swiss-Prot: sp|Q9FKY4|PILS7_ARATH Protein PIN-LIKES 7; TrEMBL-Plants: tr|K7LEW8|K7LEW8_SOYBN Uncharacterized protein; Found in the gene: LotjaGi4g1v0138300
LotjaGi4g1v0138300.1.nasc011	LotjaGi4g1v0138300	LotjaGi4g1v0138300	LotjaGi4g1v0138300.1.nasc011.p1																						FALSE	0.10002	18111	377	0.27435	5.46674	1	0.999991	coding	LjG1.1_chr4	20555700	20577415	21716	-		GO:0016020, GO:0016021, GO:0055085	Auxin efflux carrier family protein;interpro_id=IPR004776 (Membrane transport protein);gene_ontology_id=GO:0016020, GO:0016021, GO:0055085;best_blast_hit_tair=AT5G65980.1 Auxin efflux carrier family protein;best_blast_hit_sprot=sp|Q9FKY4|PILS7_ARATH Protein PIN-LIKES 7;best_blast_hit_trembl_plants=tr|K7LEW8|K7LEW8_SOYBN Uncharacterized protein	Auxin efflux carrier family protein; TAIR: AT5G65980.1 Auxin efflux carrier family protein; Swiss-Prot: sp|Q9FKY4|PILS7_ARATH Protein PIN-LIKES 7; TrEMBL-Plants: tr|K7LEW8|K7LEW8_SOYBN Uncharacterized protein; Found in the gene: LotjaGi4g1v0138300
LotjaGi4g1v0138300.1.nasc011	LotjaGi4g1v0138300	LotjaGi4g1v0138300	LotjaGi4g1v0138300.1.nasc011.p2																						FALSE	0.02147	18111	377	0.27435	5.46674	1	0.999991	coding	LjG1.1_chr4	20555700	20577415	21716	-		GO:0016020, GO:0016021, GO:0055085	Auxin efflux carrier family protein;interpro_id=IPR004776 (Membrane transport protein);gene_ontology_id=GO:0016020, GO:0016021, GO:0055085;best_blast_hit_tair=AT5G65980.1 Auxin efflux carrier family protein;best_blast_hit_sprot=sp|Q9FKY4|PILS7_ARATH Protein PIN-LIKES 7;best_blast_hit_trembl_plants=tr|K7LEW8|K7LEW8_SOYBN Uncharacterized protein	Auxin efflux carrier family protein; TAIR: AT5G65980.1 Auxin efflux carrier family protein; Swiss-Prot: sp|Q9FKY4|PILS7_ARATH Protein PIN-LIKES 7; TrEMBL-Plants: tr|K7LEW8|K7LEW8_SOYBN Uncharacterized protein; Found in the gene: LotjaGi4g1v0138300
LotjaGi4g1v0138400.1	LotjaGi4g1v0138400	LotjaGi4g1v0138400	LotjaGi4g1v0138400.1.p2																						FALSE	0.06377	5514	590	0.30484	9.20017	1	1	coding	LjG1.1_chr4	20569878	20578806	8929	+		GO:0005516, GO:0006952, GO:0009607, GO:0016020, GO:0016021	MLO-like protein;interpro_id=IPR004326 (Mlo-related protein);gene_ontology_id=GO:0005516, GO:0006952, GO:0009607, GO:0016020, GO:0016021;best_blast_hit_tair=AT2G17480.1 Seven transmembrane MLO family protein;best_blast_hit_sprot=sp|O22757|MLO8_ARATH MLO-like protein 8;best_blast_hit_trembl_plants=tr|I1MMT2|I1MMT2_SOYBN MLO-like protein	MLO-like protein; TAIR: AT2G17480.1 Seven transmembrane MLO family protein; Swiss-Prot: sp|O22757|MLO8_ARATH MLO-like protein 8; TrEMBL-Plants: tr|I1MMT2|I1MMT2_SOYBN MLO-like protein; Found in the gene: LotjaGi4g1v0138400
LotjaGi4g1v0138400.1	LotjaGi4g1v0138400	LotjaGi4g1v0138400	LotjaGi4g1v0138400.1.p1																						TRUE	0.91419	5514	590	0.30484	9.20017	1	1	coding	LjG1.1_chr4	20569878	20578806	8929	+		GO:0005516, GO:0006952, GO:0009607, GO:0016020, GO:0016021	MLO-like protein;interpro_id=IPR004326 (Mlo-related protein);gene_ontology_id=GO:0005516, GO:0006952, GO:0009607, GO:0016020, GO:0016021;best_blast_hit_tair=AT2G17480.1 Seven transmembrane MLO family protein;best_blast_hit_sprot=sp|O22757|MLO8_ARATH MLO-like protein 8;best_blast_hit_trembl_plants=tr|I1MMT2|I1MMT2_SOYBN MLO-like protein	MLO-like protein; TAIR: AT2G17480.1 Seven transmembrane MLO family protein; Swiss-Prot: sp|O22757|MLO8_ARATH MLO-like protein 8; TrEMBL-Plants: tr|I1MMT2|I1MMT2_SOYBN MLO-like protein; Found in the gene: LotjaGi4g1v0138400
LotjaGi4g1v0138400.1.nasc001	LotjaGi4g1v0138400	LotjaGi4g1v0138400	LotjaGi4g1v0138400.1.nasc001.p1																						FALSE	0.06377	1316	144	0.29628	9.66073	1	0.288159	noncoding	LjG1.1_chr4	20569878	20578806	8929	+		GO:0005516, GO:0006952, GO:0009607, GO:0016020, GO:0016021	MLO-like protein;interpro_id=IPR004326 (Mlo-related protein);gene_ontology_id=GO:0005516, GO:0006952, GO:0009607, GO:0016020, GO:0016021;best_blast_hit_tair=AT2G17480.1 Seven transmembrane MLO family protein;best_blast_hit_sprot=sp|O22757|MLO8_ARATH MLO-like protein 8;best_blast_hit_trembl_plants=tr|I1MMT2|I1MMT2_SOYBN MLO-like protein	MLO-like protein; TAIR: AT2G17480.1 Seven transmembrane MLO family protein; Swiss-Prot: sp|O22757|MLO8_ARATH MLO-like protein 8; TrEMBL-Plants: tr|I1MMT2|I1MMT2_SOYBN MLO-like protein; Found in the gene: LotjaGi4g1v0138400
LotjaGi4g1v0138400.1.nasc002	LotjaGi4g1v0138400	LotjaGi4g1v0138400	LotjaGi4g1v0138400.1.nasc002.p1																						FALSE	0.88378	1084	144	0.33972	9.66073	1	0.491296	noncoding	LjG1.1_chr4	20569878	20578806	8929	+		GO:0005516, GO:0006952, GO:0009607, GO:0016020, GO:0016021	MLO-like protein;interpro_id=IPR004326 (Mlo-related protein);gene_ontology_id=GO:0005516, GO:0006952, GO:0009607, GO:0016020, GO:0016021;best_blast_hit_tair=AT2G17480.1 Seven transmembrane MLO family protein;best_blast_hit_sprot=sp|O22757|MLO8_ARATH MLO-like protein 8;best_blast_hit_trembl_plants=tr|I1MMT2|I1MMT2_SOYBN MLO-like protein	MLO-like protein; TAIR: AT2G17480.1 Seven transmembrane MLO family protein; Swiss-Prot: sp|O22757|MLO8_ARATH MLO-like protein 8; TrEMBL-Plants: tr|I1MMT2|I1MMT2_SOYBN MLO-like protein; Found in the gene: LotjaGi4g1v0138400
LotjaGi4g1v0138400.1.nasc002	LotjaGi4g1v0138400	LotjaGi4g1v0138400	LotjaGi4g1v0138400.1.nasc002.p2																						FALSE	0.06377	1084	144	0.33972	9.66073	1	0.491296	noncoding	LjG1.1_chr4	20569878	20578806	8929	+		GO:0005516, GO:0006952, GO:0009607, GO:0016020, GO:0016021	MLO-like protein;interpro_id=IPR004326 (Mlo-related protein);gene_ontology_id=GO:0005516, GO:0006952, GO:0009607, GO:0016020, GO:0016021;best_blast_hit_tair=AT2G17480.1 Seven transmembrane MLO family protein;best_blast_hit_sprot=sp|O22757|MLO8_ARATH MLO-like protein 8;best_blast_hit_trembl_plants=tr|I1MMT2|I1MMT2_SOYBN MLO-like protein	MLO-like protein; TAIR: AT2G17480.1 Seven transmembrane MLO family protein; Swiss-Prot: sp|O22757|MLO8_ARATH MLO-like protein 8; TrEMBL-Plants: tr|I1MMT2|I1MMT2_SOYBN MLO-like protein; Found in the gene: LotjaGi4g1v0138400
LotjaGi4g1v0138400.1.nasc003	LotjaGi4g1v0138400	LotjaGi4g1v0138400	LotjaGi4g1v0138400.1.nasc003.p2																						FALSE	0.06377	1714	173	0.25588	8.65258	1	0.424544	noncoding	LjG1.1_chr4	20569878	20578806	8929	+		GO:0005516, GO:0006952, GO:0009607, GO:0016020, GO:0016021	MLO-like protein;interpro_id=IPR004326 (Mlo-related protein);gene_ontology_id=GO:0005516, GO:0006952, GO:0009607, GO:0016020, GO:0016021;best_blast_hit_tair=AT2G17480.1 Seven transmembrane MLO family protein;best_blast_hit_sprot=sp|O22757|MLO8_ARATH MLO-like protein 8;best_blast_hit_trembl_plants=tr|I1MMT2|I1MMT2_SOYBN MLO-like protein	MLO-like protein; TAIR: AT2G17480.1 Seven transmembrane MLO family protein; Swiss-Prot: sp|O22757|MLO8_ARATH MLO-like protein 8; TrEMBL-Plants: tr|I1MMT2|I1MMT2_SOYBN MLO-like protein; Found in the gene: LotjaGi4g1v0138400
LotjaGi4g1v0138400.1.nasc003	LotjaGi4g1v0138400	LotjaGi4g1v0138400	LotjaGi4g1v0138400.1.nasc003.p1																						TRUE	0.99411	1714	173	0.25588	8.65258	1	0.424544	noncoding	LjG1.1_chr4	20569878	20578806	8929	+		GO:0005516, GO:0006952, GO:0009607, GO:0016020, GO:0016021	MLO-like protein;interpro_id=IPR004326 (Mlo-related protein);gene_ontology_id=GO:0005516, GO:0006952, GO:0009607, GO:0016020, GO:0016021;best_blast_hit_tair=AT2G17480.1 Seven transmembrane MLO family protein;best_blast_hit_sprot=sp|O22757|MLO8_ARATH MLO-like protein 8;best_blast_hit_trembl_plants=tr|I1MMT2|I1MMT2_SOYBN MLO-like protein	MLO-like protein; TAIR: AT2G17480.1 Seven transmembrane MLO family protein; Swiss-Prot: sp|O22757|MLO8_ARATH MLO-like protein 8; TrEMBL-Plants: tr|I1MMT2|I1MMT2_SOYBN MLO-like protein; Found in the gene: LotjaGi4g1v0138400
LotjaGi4g1v0138400.1.nasc004	LotjaGi4g1v0138400	LotjaGi4g1v0138400	LotjaGi4g1v0138400.1.nasc004.p1	PF03094.20	2QPZ5	O22757	Mlo family	calmodulin binding	sp|O22757|MLO8_ARATH MLO-like protein 8 OS=Arabidopsis thaliana OX=3702 GN=MLO8 PE=1 SV=2	1.240E-14	3.689E-72	5.504E-64	47.500	61.300	58.200	72	243	220	123	1	11	201	201	201	TRUE	0.98856	2059	208	0.34255	8.58669	1	0.956555	coding	LjG1.1_chr4	20569878	20578806	8929	+		GO:0005516, GO:0006952, GO:0009607, GO:0016020, GO:0016021	MLO-like protein;interpro_id=IPR004326 (Mlo-related protein);gene_ontology_id=GO:0005516, GO:0006952, GO:0009607, GO:0016020, GO:0016021;best_blast_hit_tair=AT2G17480.1 Seven transmembrane MLO family protein;best_blast_hit_sprot=sp|O22757|MLO8_ARATH MLO-like protein 8;best_blast_hit_trembl_plants=tr|I1MMT2|I1MMT2_SOYBN MLO-like protein	MLO-like protein; TAIR: AT2G17480.1 Seven transmembrane MLO family protein; Swiss-Prot: sp|O22757|MLO8_ARATH MLO-like protein 8; TrEMBL-Plants: tr|I1MMT2|I1MMT2_SOYBN MLO-like protein; Found in the gene: LotjaGi4g1v0138400
LotjaGi4g1v0138400.1.nasc004	LotjaGi4g1v0138400	LotjaGi4g1v0138400	LotjaGi4g1v0138400.1.nasc004.p2																						FALSE	0.06377	2059	208	0.34255	8.58669	1	0.956555	coding	LjG1.1_chr4	20569878	20578806	8929	+		GO:0005516, GO:0006952, GO:0009607, GO:0016020, GO:0016021	MLO-like protein;interpro_id=IPR004326 (Mlo-related protein);gene_ontology_id=GO:0005516, GO:0006952, GO:0009607, GO:0016020, GO:0016021;best_blast_hit_tair=AT2G17480.1 Seven transmembrane MLO family protein;best_blast_hit_sprot=sp|O22757|MLO8_ARATH MLO-like protein 8;best_blast_hit_trembl_plants=tr|I1MMT2|I1MMT2_SOYBN MLO-like protein	MLO-like protein; TAIR: AT2G17480.1 Seven transmembrane MLO family protein; Swiss-Prot: sp|O22757|MLO8_ARATH MLO-like protein 8; TrEMBL-Plants: tr|I1MMT2|I1MMT2_SOYBN MLO-like protein; Found in the gene: LotjaGi4g1v0138400
LotjaGi4g1v0138400.1.nasc005	LotjaGi4g1v0138400	LotjaGi4g1v0138400	LotjaGi4g1v0138400.1.nasc005.p1																						TRUE	0.98578	1476	232	0.33288	8.42616	1	0.98086	coding	LjG1.1_chr4	20569878	20578806	8929	+		GO:0005516, GO:0006952, GO:0009607, GO:0016020, GO:0016021	MLO-like protein;interpro_id=IPR004326 (Mlo-related protein);gene_ontology_id=GO:0005516, GO:0006952, GO:0009607, GO:0016020, GO:0016021;best_blast_hit_tair=AT2G17480.1 Seven transmembrane MLO family protein;best_blast_hit_sprot=sp|O22757|MLO8_ARATH MLO-like protein 8;best_blast_hit_trembl_plants=tr|I1MMT2|I1MMT2_SOYBN MLO-like protein	MLO-like protein; TAIR: AT2G17480.1 Seven transmembrane MLO family protein; Swiss-Prot: sp|O22757|MLO8_ARATH MLO-like protein 8; TrEMBL-Plants: tr|I1MMT2|I1MMT2_SOYBN MLO-like protein; Found in the gene: LotjaGi4g1v0138400
LotjaGi4g1v0138400.1.nasc005	LotjaGi4g1v0138400	LotjaGi4g1v0138400	LotjaGi4g1v0138400.1.nasc005.p2																						FALSE	0.06377	1476	232	0.33288	8.42616	1	0.98086	coding	LjG1.1_chr4	20569878	20578806	8929	+		GO:0005516, GO:0006952, GO:0009607, GO:0016020, GO:0016021	MLO-like protein;interpro_id=IPR004326 (Mlo-related protein);gene_ontology_id=GO:0005516, GO:0006952, GO:0009607, GO:0016020, GO:0016021;best_blast_hit_tair=AT2G17480.1 Seven transmembrane MLO family protein;best_blast_hit_sprot=sp|O22757|MLO8_ARATH MLO-like protein 8;best_blast_hit_trembl_plants=tr|I1MMT2|I1MMT2_SOYBN MLO-like protein	MLO-like protein; TAIR: AT2G17480.1 Seven transmembrane MLO family protein; Swiss-Prot: sp|O22757|MLO8_ARATH MLO-like protein 8; TrEMBL-Plants: tr|I1MMT2|I1MMT2_SOYBN MLO-like protein; Found in the gene: LotjaGi4g1v0138400
LotjaGi4g1v0138400.1.nasc006	LotjaGi4g1v0138400	LotjaGi4g1v0138400	LotjaGi4g1v0138400.1.nasc006.p2																						FALSE	0.06377	1534	255	0.31033	8.90987	1	0.975109	coding	LjG1.1_chr4	20569878	20578806	8929	+		GO:0005516, GO:0006952, GO:0009607, GO:0016020, GO:0016021	MLO-like protein;interpro_id=IPR004326 (Mlo-related protein);gene_ontology_id=GO:0005516, GO:0006952, GO:0009607, GO:0016020, GO:0016021;best_blast_hit_tair=AT2G17480.1 Seven transmembrane MLO family protein;best_blast_hit_sprot=sp|O22757|MLO8_ARATH MLO-like protein 8;best_blast_hit_trembl_plants=tr|I1MMT2|I1MMT2_SOYBN MLO-like protein	MLO-like protein; TAIR: AT2G17480.1 Seven transmembrane MLO family protein; Swiss-Prot: sp|O22757|MLO8_ARATH MLO-like protein 8; TrEMBL-Plants: tr|I1MMT2|I1MMT2_SOYBN MLO-like protein; Found in the gene: LotjaGi4g1v0138400
LotjaGi4g1v0138400.1.nasc006	LotjaGi4g1v0138400	LotjaGi4g1v0138400	LotjaGi4g1v0138400.1.nasc006.p1																						TRUE	0.97576	1534	255	0.31033	8.90987	1	0.975109	coding	LjG1.1_chr4	20569878	20578806	8929	+		GO:0005516, GO:0006952, GO:0009607, GO:0016020, GO:0016021	MLO-like protein;interpro_id=IPR004326 (Mlo-related protein);gene_ontology_id=GO:0005516, GO:0006952, GO:0009607, GO:0016020, GO:0016021;best_blast_hit_tair=AT2G17480.1 Seven transmembrane MLO family protein;best_blast_hit_sprot=sp|O22757|MLO8_ARATH MLO-like protein 8;best_blast_hit_trembl_plants=tr|I1MMT2|I1MMT2_SOYBN MLO-like protein	MLO-like protein; TAIR: AT2G17480.1 Seven transmembrane MLO family protein; Swiss-Prot: sp|O22757|MLO8_ARATH MLO-like protein 8; TrEMBL-Plants: tr|I1MMT2|I1MMT2_SOYBN MLO-like protein; Found in the gene: LotjaGi4g1v0138400
LotjaGi4g1v0138400.1.nasc007	LotjaGi4g1v0138400	LotjaGi4g1v0138400	LotjaGi4g1v0138400.1.nasc007.p1																						FALSE	0.06377	1601	302	0.31033	8.80491	-1	0.214022	noncoding	LjG1.1_chr4	20569878	20578806	8929	+		GO:0005516, GO:0006952, GO:0009607, GO:0016020, GO:0016021	MLO-like protein;interpro_id=IPR004326 (Mlo-related protein);gene_ontology_id=GO:0005516, GO:0006952, GO:0009607, GO:0016020, GO:0016021;best_blast_hit_tair=AT2G17480.1 Seven transmembrane MLO family protein;best_blast_hit_sprot=sp|O22757|MLO8_ARATH MLO-like protein 8;best_blast_hit_trembl_plants=tr|I1MMT2|I1MMT2_SOYBN MLO-like protein	MLO-like protein; TAIR: AT2G17480.1 Seven transmembrane MLO family protein; Swiss-Prot: sp|O22757|MLO8_ARATH MLO-like protein 8; TrEMBL-Plants: tr|I1MMT2|I1MMT2_SOYBN MLO-like protein; Found in the gene: LotjaGi4g1v0138400
LotjaGi4g1v0138400.1.nasc008	LotjaGi4g1v0138400	LotjaGi4g1v0138400	LotjaGi4g1v0138400.1.nasc008.p2																						FALSE	0.06377	1856	306	0.33779	9.24156	1	0.99873	coding	LjG1.1_chr4	20569878	20578806	8929	+		GO:0005516, GO:0006952, GO:0009607, GO:0016020, GO:0016021	MLO-like protein;interpro_id=IPR004326 (Mlo-related protein);gene_ontology_id=GO:0005516, GO:0006952, GO:0009607, GO:0016020, GO:0016021;best_blast_hit_tair=AT2G17480.1 Seven transmembrane MLO family protein;best_blast_hit_sprot=sp|O22757|MLO8_ARATH MLO-like protein 8;best_blast_hit_trembl_plants=tr|I1MMT2|I1MMT2_SOYBN MLO-like protein	MLO-like protein; TAIR: AT2G17480.1 Seven transmembrane MLO family protein; Swiss-Prot: sp|O22757|MLO8_ARATH MLO-like protein 8; TrEMBL-Plants: tr|I1MMT2|I1MMT2_SOYBN MLO-like protein; Found in the gene: LotjaGi4g1v0138400
LotjaGi4g1v0138400.1.nasc008	LotjaGi4g1v0138400	LotjaGi4g1v0138400	LotjaGi4g1v0138400.1.nasc008.p1																						TRUE	0.90317	1856	306	0.33779	9.24156	1	0.99873	coding	LjG1.1_chr4	20569878	20578806	8929	+		GO:0005516, GO:0006952, GO:0009607, GO:0016020, GO:0016021	MLO-like protein;interpro_id=IPR004326 (Mlo-related protein);gene_ontology_id=GO:0005516, GO:0006952, GO:0009607, GO:0016020, GO:0016021;best_blast_hit_tair=AT2G17480.1 Seven transmembrane MLO family protein;best_blast_hit_sprot=sp|O22757|MLO8_ARATH MLO-like protein 8;best_blast_hit_trembl_plants=tr|I1MMT2|I1MMT2_SOYBN MLO-like protein	MLO-like protein; TAIR: AT2G17480.1 Seven transmembrane MLO family protein; Swiss-Prot: sp|O22757|MLO8_ARATH MLO-like protein 8; TrEMBL-Plants: tr|I1MMT2|I1MMT2_SOYBN MLO-like protein; Found in the gene: LotjaGi4g1v0138400
LotjaGi4g1v0138400.1.nasc009	LotjaGi4g1v0138400	LotjaGi4g1v0138400	LotjaGi4g1v0138400.1.nasc009.p1																						FALSE	0.86714	1754	326	0.32134	9.15788	1	0.998742	coding	LjG1.1_chr4	20569878	20578806	8929	+		GO:0005516, GO:0006952, GO:0009607, GO:0016020, GO:0016021	MLO-like protein;interpro_id=IPR004326 (Mlo-related protein);gene_ontology_id=GO:0005516, GO:0006952, GO:0009607, GO:0016020, GO:0016021;best_blast_hit_tair=AT2G17480.1 Seven transmembrane MLO family protein;best_blast_hit_sprot=sp|O22757|MLO8_ARATH MLO-like protein 8;best_blast_hit_trembl_plants=tr|I1MMT2|I1MMT2_SOYBN MLO-like protein	MLO-like protein; TAIR: AT2G17480.1 Seven transmembrane MLO family protein; Swiss-Prot: sp|O22757|MLO8_ARATH MLO-like protein 8; TrEMBL-Plants: tr|I1MMT2|I1MMT2_SOYBN MLO-like protein; Found in the gene: LotjaGi4g1v0138400
LotjaGi4g1v0138400.1.nasc009	LotjaGi4g1v0138400	LotjaGi4g1v0138400	LotjaGi4g1v0138400.1.nasc009.p2																						FALSE	0.06377	1754	326	0.32134	9.15788	1	0.998742	coding	LjG1.1_chr4	20569878	20578806	8929	+		GO:0005516, GO:0006952, GO:0009607, GO:0016020, GO:0016021	MLO-like protein;interpro_id=IPR004326 (Mlo-related protein);gene_ontology_id=GO:0005516, GO:0006952, GO:0009607, GO:0016020, GO:0016021;best_blast_hit_tair=AT2G17480.1 Seven transmembrane MLO family protein;best_blast_hit_sprot=sp|O22757|MLO8_ARATH MLO-like protein 8;best_blast_hit_trembl_plants=tr|I1MMT2|I1MMT2_SOYBN MLO-like protein	MLO-like protein; TAIR: AT2G17480.1 Seven transmembrane MLO family protein; Swiss-Prot: sp|O22757|MLO8_ARATH MLO-like protein 8; TrEMBL-Plants: tr|I1MMT2|I1MMT2_SOYBN MLO-like protein; Found in the gene: LotjaGi4g1v0138400
LotjaGi4g1v0138400.1.nasc010	LotjaGi4g1v0138400	LotjaGi4g1v0138400	LotjaGi4g1v0138400.1.nasc010.p2																						FALSE	0.06377	1775	349	0.3609	9.16761	1	0.999947	coding	LjG1.1_chr4	20569878	20578806	8929	+		GO:0005516, GO:0006952, GO:0009607, GO:0016020, GO:0016021	MLO-like protein;interpro_id=IPR004326 (Mlo-related protein);gene_ontology_id=GO:0005516, GO:0006952, GO:0009607, GO:0016020, GO:0016021;best_blast_hit_tair=AT2G17480.1 Seven transmembrane MLO family protein;best_blast_hit_sprot=sp|O22757|MLO8_ARATH MLO-like protein 8;best_blast_hit_trembl_plants=tr|I1MMT2|I1MMT2_SOYBN MLO-like protein	MLO-like protein; TAIR: AT2G17480.1 Seven transmembrane MLO family protein; Swiss-Prot: sp|O22757|MLO8_ARATH MLO-like protein 8; TrEMBL-Plants: tr|I1MMT2|I1MMT2_SOYBN MLO-like protein; Found in the gene: LotjaGi4g1v0138400
LotjaGi4g1v0138400.1.nasc010	LotjaGi4g1v0138400	LotjaGi4g1v0138400	LotjaGi4g1v0138400.1.nasc010.p1																						FALSE	0.84238	1775	349	0.3609	9.16761	1	0.999947	coding	LjG1.1_chr4	20569878	20578806	8929	+		GO:0005516, GO:0006952, GO:0009607, GO:0016020, GO:0016021	MLO-like protein;interpro_id=IPR004326 (Mlo-related protein);gene_ontology_id=GO:0005516, GO:0006952, GO:0009607, GO:0016020, GO:0016021;best_blast_hit_tair=AT2G17480.1 Seven transmembrane MLO family protein;best_blast_hit_sprot=sp|O22757|MLO8_ARATH MLO-like protein 8;best_blast_hit_trembl_plants=tr|I1MMT2|I1MMT2_SOYBN MLO-like protein	MLO-like protein; TAIR: AT2G17480.1 Seven transmembrane MLO family protein; Swiss-Prot: sp|O22757|MLO8_ARATH MLO-like protein 8; TrEMBL-Plants: tr|I1MMT2|I1MMT2_SOYBN MLO-like protein; Found in the gene: LotjaGi4g1v0138400
LotjaGi4g1v0138400.1.nasc011	LotjaGi4g1v0138400	LotjaGi4g1v0138400	LotjaGi4g1v0138400.1.nasc011.p2																						FALSE	0.06377	2246	416	0.36282	9.36747	1	0.999997	coding	LjG1.1_chr4	20569878	20578806	8929	+		GO:0005516, GO:0006952, GO:0009607, GO:0016020, GO:0016021	MLO-like protein;interpro_id=IPR004326 (Mlo-related protein);gene_ontology_id=GO:0005516, GO:0006952, GO:0009607, GO:0016020, GO:0016021;best_blast_hit_tair=AT2G17480.1 Seven transmembrane MLO family protein;best_blast_hit_sprot=sp|O22757|MLO8_ARATH MLO-like protein 8;best_blast_hit_trembl_plants=tr|I1MMT2|I1MMT2_SOYBN MLO-like protein	MLO-like protein; TAIR: AT2G17480.1 Seven transmembrane MLO family protein; Swiss-Prot: sp|O22757|MLO8_ARATH MLO-like protein 8; TrEMBL-Plants: tr|I1MMT2|I1MMT2_SOYBN MLO-like protein; Found in the gene: LotjaGi4g1v0138400
LotjaGi4g1v0138400.1.nasc011	LotjaGi4g1v0138400	LotjaGi4g1v0138400	LotjaGi4g1v0138400.1.nasc011.p1																						FALSE	0.87749	2246	416	0.36282	9.36747	1	0.999997	coding	LjG1.1_chr4	20569878	20578806	8929	+		GO:0005516, GO:0006952, GO:0009607, GO:0016020, GO:0016021	MLO-like protein;interpro_id=IPR004326 (Mlo-related protein);gene_ontology_id=GO:0005516, GO:0006952, GO:0009607, GO:0016020, GO:0016021;best_blast_hit_tair=AT2G17480.1 Seven transmembrane MLO family protein;best_blast_hit_sprot=sp|O22757|MLO8_ARATH MLO-like protein 8;best_blast_hit_trembl_plants=tr|I1MMT2|I1MMT2_SOYBN MLO-like protein	MLO-like protein; TAIR: AT2G17480.1 Seven transmembrane MLO family protein; Swiss-Prot: sp|O22757|MLO8_ARATH MLO-like protein 8; TrEMBL-Plants: tr|I1MMT2|I1MMT2_SOYBN MLO-like protein; Found in the gene: LotjaGi4g1v0138400
LotjaGi4g1v0138400.1.nasc012	LotjaGi4g1v0138400	LotjaGi4g1v0138400	LotjaGi4g1v0138400.1.nasc012.p2																						FALSE	0.06377	2012	421	0.4021	9.2903	1	1	coding	LjG1.1_chr4	20569878	20578806	8929	+		GO:0005516, GO:0006952, GO:0009607, GO:0016020, GO:0016021	MLO-like protein;interpro_id=IPR004326 (Mlo-related protein);gene_ontology_id=GO:0005516, GO:0006952, GO:0009607, GO:0016020, GO:0016021;best_blast_hit_tair=AT2G17480.1 Seven transmembrane MLO family protein;best_blast_hit_sprot=sp|O22757|MLO8_ARATH MLO-like protein 8;best_blast_hit_trembl_plants=tr|I1MMT2|I1MMT2_SOYBN MLO-like protein	MLO-like protein; TAIR: AT2G17480.1 Seven transmembrane MLO family protein; Swiss-Prot: sp|O22757|MLO8_ARATH MLO-like protein 8; TrEMBL-Plants: tr|I1MMT2|I1MMT2_SOYBN MLO-like protein; Found in the gene: LotjaGi4g1v0138400
LotjaGi4g1v0138400.1.nasc012	LotjaGi4g1v0138400	LotjaGi4g1v0138400	LotjaGi4g1v0138400.1.nasc012.p1																						FALSE	0.87591	2012	421	0.4021	9.2903	1	1	coding	LjG1.1_chr4	20569878	20578806	8929	+		GO:0005516, GO:0006952, GO:0009607, GO:0016020, GO:0016021	MLO-like protein;interpro_id=IPR004326 (Mlo-related protein);gene_ontology_id=GO:0005516, GO:0006952, GO:0009607, GO:0016020, GO:0016021;best_blast_hit_tair=AT2G17480.1 Seven transmembrane MLO family protein;best_blast_hit_sprot=sp|O22757|MLO8_ARATH MLO-like protein 8;best_blast_hit_trembl_plants=tr|I1MMT2|I1MMT2_SOYBN MLO-like protein	MLO-like protein; TAIR: AT2G17480.1 Seven transmembrane MLO family protein; Swiss-Prot: sp|O22757|MLO8_ARATH MLO-like protein 8; TrEMBL-Plants: tr|I1MMT2|I1MMT2_SOYBN MLO-like protein; Found in the gene: LotjaGi4g1v0138400
LotjaGi4g1v0138400.1.nasc013	LotjaGi4g1v0138400	LotjaGi4g1v0138400	LotjaGi4g1v0138400.1.nasc013.p1																						FALSE	0.87039	2160	429	0.37983	9.2551	1	1	coding	LjG1.1_chr4	20569878	20578806	8929	+		GO:0005516, GO:0006952, GO:0009607, GO:0016020, GO:0016021	MLO-like protein;interpro_id=IPR004326 (Mlo-related protein);gene_ontology_id=GO:0005516, GO:0006952, GO:0009607, GO:0016020, GO:0016021;best_blast_hit_tair=AT2G17480.1 Seven transmembrane MLO family protein;best_blast_hit_sprot=sp|O22757|MLO8_ARATH MLO-like protein 8;best_blast_hit_trembl_plants=tr|I1MMT2|I1MMT2_SOYBN MLO-like protein	MLO-like protein; TAIR: AT2G17480.1 Seven transmembrane MLO family protein; Swiss-Prot: sp|O22757|MLO8_ARATH MLO-like protein 8; TrEMBL-Plants: tr|I1MMT2|I1MMT2_SOYBN MLO-like protein; Found in the gene: LotjaGi4g1v0138400
LotjaGi4g1v0138400.1.nasc013	LotjaGi4g1v0138400	LotjaGi4g1v0138400	LotjaGi4g1v0138400.1.nasc013.p2																						FALSE	0.06377	2160	429	0.37983	9.2551	1	1	coding	LjG1.1_chr4	20569878	20578806	8929	+		GO:0005516, GO:0006952, GO:0009607, GO:0016020, GO:0016021	MLO-like protein;interpro_id=IPR004326 (Mlo-related protein);gene_ontology_id=GO:0005516, GO:0006952, GO:0009607, GO:0016020, GO:0016021;best_blast_hit_tair=AT2G17480.1 Seven transmembrane MLO family protein;best_blast_hit_sprot=sp|O22757|MLO8_ARATH MLO-like protein 8;best_blast_hit_trembl_plants=tr|I1MMT2|I1MMT2_SOYBN MLO-like protein	MLO-like protein; TAIR: AT2G17480.1 Seven transmembrane MLO family protein; Swiss-Prot: sp|O22757|MLO8_ARATH MLO-like protein 8; TrEMBL-Plants: tr|I1MMT2|I1MMT2_SOYBN MLO-like protein; Found in the gene: LotjaGi4g1v0138400
LotjaGi4g1v0138400.1.nasc014	LotjaGi4g1v0138400	LotjaGi4g1v0138400	LotjaGi4g1v0138400.1.nasc014.p1																						FALSE	0.7832	2225	500	0.3609	9.00812	1	1	coding	LjG1.1_chr4	20569878	20578806	8929	+		GO:0005516, GO:0006952, GO:0009607, GO:0016020, GO:0016021	MLO-like protein;interpro_id=IPR004326 (Mlo-related protein);gene_ontology_id=GO:0005516, GO:0006952, GO:0009607, GO:0016020, GO:0016021;best_blast_hit_tair=AT2G17480.1 Seven transmembrane MLO family protein;best_blast_hit_sprot=sp|O22757|MLO8_ARATH MLO-like protein 8;best_blast_hit_trembl_plants=tr|I1MMT2|I1MMT2_SOYBN MLO-like protein	MLO-like protein; TAIR: AT2G17480.1 Seven transmembrane MLO family protein; Swiss-Prot: sp|O22757|MLO8_ARATH MLO-like protein 8; TrEMBL-Plants: tr|I1MMT2|I1MMT2_SOYBN MLO-like protein; Found in the gene: LotjaGi4g1v0138400
LotjaGi4g1v0138400.1.nasc014	LotjaGi4g1v0138400	LotjaGi4g1v0138400	LotjaGi4g1v0138400.1.nasc014.p2																						FALSE	0.06377	2225	500	0.3609	9.00812	1	1	coding	LjG1.1_chr4	20569878	20578806	8929	+		GO:0005516, GO:0006952, GO:0009607, GO:0016020, GO:0016021	MLO-like protein;interpro_id=IPR004326 (Mlo-related protein);gene_ontology_id=GO:0005516, GO:0006952, GO:0009607, GO:0016020, GO:0016021;best_blast_hit_tair=AT2G17480.1 Seven transmembrane MLO family protein;best_blast_hit_sprot=sp|O22757|MLO8_ARATH MLO-like protein 8;best_blast_hit_trembl_plants=tr|I1MMT2|I1MMT2_SOYBN MLO-like protein	MLO-like protein; TAIR: AT2G17480.1 Seven transmembrane MLO family protein; Swiss-Prot: sp|O22757|MLO8_ARATH MLO-like protein 8; TrEMBL-Plants: tr|I1MMT2|I1MMT2_SOYBN MLO-like protein; Found in the gene: LotjaGi4g1v0138400
LotjaGi4g1v0138500_LC.1	LotjaGi4g1v0138500_LC	LotjaGi4g1v0138500_LC	LotjaGi4g1v0138500_LC.1.p1																						TRUE	0.99992	754	183	0.47555	5.11843	1	0.998046	coding	LjG1.1_chr4	20610473	20611226	754	-			K-box region and MADS-box transcription factor family protein;interpro_id=N.A.;gene_ontology_id=N.A.;best_blast_hit_tair=AT1G11720.1 starch synthase 3;best_blast_hit_sprot=sp|Q8ILR9|YPF17_PLAF7 Protein PF14_0175;best_blast_hit_trembl_plants=tr|A0A068U877|A0A068U877_COFCA Uncharacterized protein
LotjaGi4g1v0138600_LC.1	LotjaGi4g1v0138600_LC	LotjaGi4g1v0138600_LC																									537	65	0.41205	9.18986	1	0.0771113	noncoding	LjG1.1_chr4	20611794	20612330	537	-			Polynucleotide adenylyltransferase family protein;interpro_id=N.A.;gene_ontology_id=N.A.;best_blast_hit_tair=AT3G50590.1 Transducin/WD40 repeat-like superfamily protein;best_blast_hit_sprot=sp|Q7PC80|AB34G_ORYSJ ABC transporter G family member 34;best_blast_hit_trembl_plants=tr|W5A446|W5A446_WHEAT Uncharacterized protein
LotjaGi4g1v0138700.1	LotjaGi4g1v0138700	LotjaGi4g1v0138700	LotjaGi4g1v0138700.1.p2																						TRUE	0.99896	5170	218	0.32237	6.49854	1	0.987045	coding	LjG1.1_chr4	20622861	20628030	5170	+		GO:0016020, GO:0016021	Ring finger protein;interpro_id=IPR001841 (Zinc finger%2C RING-type);gene_ontology_id=GO:0016020, GO:0016021;best_blast_hit_tair=AT1G20823.1 RING/U-box superfamily protein;best_blast_hit_sprot=sp|Q9LM69|ATL80_ARATH RING-H2 finger protein ATL80;best_blast_hit_trembl_plants=tr|G7L8N9|G7L8N9_MEDTR Anaphase-promoting complex subunit 11 RING-H2 finger protein
LotjaGi4g1v0138700.1	LotjaGi4g1v0138700	LotjaGi4g1v0138700	LotjaGi4g1v0138700.1.p1																						FALSE	0.00266	5170	218	0.32237	6.49854	1	0.987045	coding	LjG1.1_chr4	20622861	20628030	5170	+		GO:0016020, GO:0016021	Ring finger protein;interpro_id=IPR001841 (Zinc finger%2C RING-type);gene_ontology_id=GO:0016020, GO:0016021;best_blast_hit_tair=AT1G20823.1 RING/U-box superfamily protein;best_blast_hit_sprot=sp|Q9LM69|ATL80_ARATH RING-H2 finger protein ATL80;best_blast_hit_trembl_plants=tr|G7L8N9|G7L8N9_MEDTR Anaphase-promoting complex subunit 11 RING-H2 finger protein
LotjaGi4g1v0138800_LC.1	LotjaGi4g1v0138800_LC	LotjaGi4g1v0138800_LC	LotjaGi4g1v0138800_LC.1.p1																						TRUE	0.99868	2571	120	0.38466	4.09078	1	0.880162	coding	LjG1.1_chr4	20658153	20662428	4276	-		GO:0003924, GO:0005525	Trigalactosyldiacylglycerol 1 isoform 1;interpro_id=N.A.;gene_ontology_id=GO:0003924, GO:0005525;best_blast_hit_tair=AT5G65960.1 GTP binding protein;best_blast_hit_sprot=sp|Q6FJ54|BUD4_CANGA Bud site selection protein 4;best_blast_hit_trembl_plants=tr|B0BLH9|B0BLH9_LOTJA CM0216.310.nc protein
LotjaGi4g1v0138800_LC.1.nasc001	LotjaGi4g1v0138800_LC	LotjaGi4g1v0138800_LC																									2003	52	0.32286	5.49738	1	0.0238756	noncoding	LjG1.1_chr4	20658153	20662428	4276	-		GO:0003924, GO:0005525	Trigalactosyldiacylglycerol 1 isoform 1;interpro_id=N.A.;gene_ontology_id=GO:0003924, GO:0005525;best_blast_hit_tair=AT5G65960.1 GTP binding protein;best_blast_hit_sprot=sp|Q6FJ54|BUD4_CANGA Bud site selection protein 4;best_blast_hit_trembl_plants=tr|B0BLH9|B0BLH9_LOTJA CM0216.310.nc protein
LotjaGi4g1v0138800_LC.1.nasc002	LotjaGi4g1v0138800_LC	LotjaGi4g1v0138800_LC																									1201	52	0.32952	5.49738	1	0.0239968	noncoding	LjG1.1_chr4	20658153	20662428	4276	-		GO:0003924, GO:0005525	Trigalactosyldiacylglycerol 1 isoform 1;interpro_id=N.A.;gene_ontology_id=GO:0003924, GO:0005525;best_blast_hit_tair=AT5G65960.1 GTP binding protein;best_blast_hit_sprot=sp|Q6FJ54|BUD4_CANGA Bud site selection protein 4;best_blast_hit_trembl_plants=tr|B0BLH9|B0BLH9_LOTJA CM0216.310.nc protein
LotjaGi4g1v0138800_LC.1.nasc003	LotjaGi4g1v0138800_LC	LotjaGi4g1v0138800_LC																									1695	72	0.30902	4.76245	1	0.0976616	noncoding	LjG1.1_chr4	20658153	20662428	4276	-		GO:0003924, GO:0005525	Trigalactosyldiacylglycerol 1 isoform 1;interpro_id=N.A.;gene_ontology_id=GO:0003924, GO:0005525;best_blast_hit_tair=AT5G65960.1 GTP binding protein;best_blast_hit_sprot=sp|Q6FJ54|BUD4_CANGA Bud site selection protein 4;best_blast_hit_trembl_plants=tr|B0BLH9|B0BLH9_LOTJA CM0216.310.nc protein
LotjaGi4g1v0138800_LC.1.nasc004	LotjaGi4g1v0138800_LC	LotjaGi4g1v0138800_LC																									1597	72	0.33337	4.76245	1	0.100709	noncoding	LjG1.1_chr4	20658153	20662428	4276	-		GO:0003924, GO:0005525	Trigalactosyldiacylglycerol 1 isoform 1;interpro_id=N.A.;gene_ontology_id=GO:0003924, GO:0005525;best_blast_hit_tair=AT5G65960.1 GTP binding protein;best_blast_hit_sprot=sp|Q6FJ54|BUD4_CANGA Bud site selection protein 4;best_blast_hit_trembl_plants=tr|B0BLH9|B0BLH9_LOTJA CM0216.310.nc protein
LotjaGi4g1v0138800_LC.2	LotjaGi4g1v0138800_LC	LotjaGi4g1v0138800_LC	LotjaGi4g1v0138800_LC.2.p1		KOG4273			protein transport			6.689E-08			56.300			53			1			45		TRUE	0.99868	3913	120	0.34376	4.09078	1	0.778933	coding	LjG1.1_chr4	20658153	20662428	4276	-		GO:0003924, GO:0005525	Trigalactosyldiacylglycerol 1 isoform 1;interpro_id=N.A.;gene_ontology_id=GO:0003924, GO:0005525;best_blast_hit_tair=AT5G65960.1 GTP binding protein;best_blast_hit_sprot=sp|Q6FJ54|BUD4_CANGA Bud site selection protein 4;best_blast_hit_trembl_plants=tr|B0BLH9|B0BLH9_LOTJA CM0216.310.nc protein
LotjaGi4g1v0138800_LC.2.nasc001	LotjaGi4g1v0138800_LC	LotjaGi4g1v0138800_LC																									2302	52	0.32286	5.49738	1	0.0238756	noncoding	LjG1.1_chr4	20658153	20662428	4276	-		GO:0003924, GO:0005525	Trigalactosyldiacylglycerol 1 isoform 1;interpro_id=N.A.;gene_ontology_id=GO:0003924, GO:0005525;best_blast_hit_tair=AT5G65960.1 GTP binding protein;best_blast_hit_sprot=sp|Q6FJ54|BUD4_CANGA Bud site selection protein 4;best_blast_hit_trembl_plants=tr|B0BLH9|B0BLH9_LOTJA CM0216.310.nc protein
LotjaGi4g1v0138800_LC.2.nasc002	LotjaGi4g1v0138800_LC	LotjaGi4g1v0138800_LC																									3027	72	0.32286	4.76245	1	0.0971422	noncoding	LjG1.1_chr4	20658153	20662428	4276	-		GO:0003924, GO:0005525	Trigalactosyldiacylglycerol 1 isoform 1;interpro_id=N.A.;gene_ontology_id=GO:0003924, GO:0005525;best_blast_hit_tair=AT5G65960.1 GTP binding protein;best_blast_hit_sprot=sp|Q6FJ54|BUD4_CANGA Bud site selection protein 4;best_blast_hit_trembl_plants=tr|B0BLH9|B0BLH9_LOTJA CM0216.310.nc protein
LotjaGi4g1v0138900.1	LotjaGi4g1v0138900	LotjaGi4g1v0138900	LotjaGi4g1v0138900.1.p1																						TRUE	0.99379	14331	721	0.29615	5.61464	1	1	coding	LjG1.1_chr4	20662429	20678803	16375	-		GO:0005215, GO:0016020, GO:0016021, GO:0022857, GO:0055085	Monosaccharide-sensing protein 2;interpro_id=IPR005828 (Major facilitator%2C sugar transporter-like), IPR020846 (Major facilitator superfamily domain);gene_ontology_id=GO:0005215, GO:0016020, GO:0016021, GO:0022857, GO:0055085;best_blast_hit_tair=AT3G51490.2 tonoplast monosaccharide transporter3;best_blast_hit_sprot=sp|Q9SD00|MSSP3_ARATH Monosaccharide-sensing protein 3;best_blast_hit_trembl_plants=tr|G7L8N7|G7L8N7_MEDTR Tonoplast monosaccharide transporter 2, Monosaccharide-sensing protein 2;interpro_id=N.A.;gene_ontology_id=GO:0005215, GO:0016020, GO:0016021, GO:0022857, GO:0055085;best_blast_hit_tair=AT3G51490.2 tonoplast monosaccharide transporter3;best_blast_hit_sprot=sp|Q9SD00|MSSP3_ARATH Monosaccharide-sensing protein 3;best_blast_hit_trembl_plants=tr|G7L8N7|G7L8N7_MEDTR Tonoplast monosaccharide transporter 2	Monosaccharide-sensing protein 2; TAIR: AT3G51490.2 tonoplast monosaccharide transporter3; Swiss-Prot: sp|Q9SD00|MSSP3_ARATH Monosaccharide-sensing protein 3; TrEMBL-Plants: tr|G7L8N7|G7L8N7_MEDTR Tonoplast monosaccharide transporter 2; Found in the gene: LotjaGi4g1v0138900
LotjaGi4g1v0138900.1	LotjaGi4g1v0138900	LotjaGi4g1v0138900	LotjaGi4g1v0138900.1.p2																						TRUE	0.96511	14331	721	0.29615	5.61464	1	1	coding	LjG1.1_chr4	20662429	20678803	16375	-		GO:0005215, GO:0016020, GO:0016021, GO:0022857, GO:0055085	Monosaccharide-sensing protein 2;interpro_id=IPR005828 (Major facilitator%2C sugar transporter-like), IPR020846 (Major facilitator superfamily domain);gene_ontology_id=GO:0005215, GO:0016020, GO:0016021, GO:0022857, GO:0055085;best_blast_hit_tair=AT3G51490.2 tonoplast monosaccharide transporter3;best_blast_hit_sprot=sp|Q9SD00|MSSP3_ARATH Monosaccharide-sensing protein 3;best_blast_hit_trembl_plants=tr|G7L8N7|G7L8N7_MEDTR Tonoplast monosaccharide transporter 2, Monosaccharide-sensing protein 2;interpro_id=N.A.;gene_ontology_id=GO:0005215, GO:0016020, GO:0016021, GO:0022857, GO:0055085;best_blast_hit_tair=AT3G51490.2 tonoplast monosaccharide transporter3;best_blast_hit_sprot=sp|Q9SD00|MSSP3_ARATH Monosaccharide-sensing protein 3;best_blast_hit_trembl_plants=tr|G7L8N7|G7L8N7_MEDTR Tonoplast monosaccharide transporter 2	Monosaccharide-sensing protein 2; TAIR: AT3G51490.2 tonoplast monosaccharide transporter3; Swiss-Prot: sp|Q9SD00|MSSP3_ARATH Monosaccharide-sensing protein 3; TrEMBL-Plants: tr|G7L8N7|G7L8N7_MEDTR Tonoplast monosaccharide transporter 2; Found in the gene: LotjaGi4g1v0138900
LotjaGi4g1v0138900.1.nasc001	LotjaGi4g1v0138900	LotjaGi4g1v0138900	LotjaGi4g1v0138900.1.nasc001.p1																						TRUE	0.99379	9085	117	0.29615	9.65925	1	0.147823	noncoding	LjG1.1_chr4	20662429	20678803	16375	-		GO:0005215, GO:0016020, GO:0016021, GO:0022857, GO:0055085	Monosaccharide-sensing protein 2;interpro_id=IPR005828 (Major facilitator%2C sugar transporter-like), IPR020846 (Major facilitator superfamily domain);gene_ontology_id=GO:0005215, GO:0016020, GO:0016021, GO:0022857, GO:0055085;best_blast_hit_tair=AT3G51490.2 tonoplast monosaccharide transporter3;best_blast_hit_sprot=sp|Q9SD00|MSSP3_ARATH Monosaccharide-sensing protein 3;best_blast_hit_trembl_plants=tr|G7L8N7|G7L8N7_MEDTR Tonoplast monosaccharide transporter 2, Monosaccharide-sensing protein 2;interpro_id=N.A.;gene_ontology_id=GO:0005215, GO:0016020, GO:0016021, GO:0022857, GO:0055085;best_blast_hit_tair=AT3G51490.2 tonoplast monosaccharide transporter3;best_blast_hit_sprot=sp|Q9SD00|MSSP3_ARATH Monosaccharide-sensing protein 3;best_blast_hit_trembl_plants=tr|G7L8N7|G7L8N7_MEDTR Tonoplast monosaccharide transporter 2	Monosaccharide-sensing protein 2; TAIR: AT3G51490.2 tonoplast monosaccharide transporter3; Swiss-Prot: sp|Q9SD00|MSSP3_ARATH Monosaccharide-sensing protein 3; TrEMBL-Plants: tr|G7L8N7|G7L8N7_MEDTR Tonoplast monosaccharide transporter 2; Found in the gene: LotjaGi4g1v0138900
LotjaGi4g1v0138900.1.nasc002	LotjaGi4g1v0138900	LotjaGi4g1v0138900	LotjaGi4g1v0138900.1.nasc002.p2																						FALSE	0.86011	9333	220	0.29615	6.24083	1	0.981368	coding	LjG1.1_chr4	20662429	20678803	16375	-		GO:0005215, GO:0016020, GO:0016021, GO:0022857, GO:0055085	Monosaccharide-sensing protein 2;interpro_id=IPR005828 (Major facilitator%2C sugar transporter-like), IPR020846 (Major facilitator superfamily domain);gene_ontology_id=GO:0005215, GO:0016020, GO:0016021, GO:0022857, GO:0055085;best_blast_hit_tair=AT3G51490.2 tonoplast monosaccharide transporter3;best_blast_hit_sprot=sp|Q9SD00|MSSP3_ARATH Monosaccharide-sensing protein 3;best_blast_hit_trembl_plants=tr|G7L8N7|G7L8N7_MEDTR Tonoplast monosaccharide transporter 2, Monosaccharide-sensing protein 2;interpro_id=N.A.;gene_ontology_id=GO:0005215, GO:0016020, GO:0016021, GO:0022857, GO:0055085;best_blast_hit_tair=AT3G51490.2 tonoplast monosaccharide transporter3;best_blast_hit_sprot=sp|Q9SD00|MSSP3_ARATH Monosaccharide-sensing protein 3;best_blast_hit_trembl_plants=tr|G7L8N7|G7L8N7_MEDTR Tonoplast monosaccharide transporter 2	Monosaccharide-sensing protein 2; TAIR: AT3G51490.2 tonoplast monosaccharide transporter3; Swiss-Prot: sp|Q9SD00|MSSP3_ARATH Monosaccharide-sensing protein 3; TrEMBL-Plants: tr|G7L8N7|G7L8N7_MEDTR Tonoplast monosaccharide transporter 2; Found in the gene: LotjaGi4g1v0138900
LotjaGi4g1v0138900.1.nasc002	LotjaGi4g1v0138900	LotjaGi4g1v0138900	LotjaGi4g1v0138900.1.nasc002.p1																						TRUE	0.99379	9333	220	0.29615	6.24083	1	0.981368	coding	LjG1.1_chr4	20662429	20678803	16375	-		GO:0005215, GO:0016020, GO:0016021, GO:0022857, GO:0055085	Monosaccharide-sensing protein 2;interpro_id=IPR005828 (Major facilitator%2C sugar transporter-like), IPR020846 (Major facilitator superfamily domain);gene_ontology_id=GO:0005215, GO:0016020, GO:0016021, GO:0022857, GO:0055085;best_blast_hit_tair=AT3G51490.2 tonoplast monosaccharide transporter3;best_blast_hit_sprot=sp|Q9SD00|MSSP3_ARATH Monosaccharide-sensing protein 3;best_blast_hit_trembl_plants=tr|G7L8N7|G7L8N7_MEDTR Tonoplast monosaccharide transporter 2, Monosaccharide-sensing protein 2;interpro_id=N.A.;gene_ontology_id=GO:0005215, GO:0016020, GO:0016021, GO:0022857, GO:0055085;best_blast_hit_tair=AT3G51490.2 tonoplast monosaccharide transporter3;best_blast_hit_sprot=sp|Q9SD00|MSSP3_ARATH Monosaccharide-sensing protein 3;best_blast_hit_trembl_plants=tr|G7L8N7|G7L8N7_MEDTR Tonoplast monosaccharide transporter 2	Monosaccharide-sensing protein 2; TAIR: AT3G51490.2 tonoplast monosaccharide transporter3; Swiss-Prot: sp|Q9SD00|MSSP3_ARATH Monosaccharide-sensing protein 3; TrEMBL-Plants: tr|G7L8N7|G7L8N7_MEDTR Tonoplast monosaccharide transporter 2; Found in the gene: LotjaGi4g1v0138900
LotjaGi4g1v0138900.1.nasc003	LotjaGi4g1v0138900	LotjaGi4g1v0138900	LotjaGi4g1v0138900.1.nasc003.p1																						TRUE	0.99379	10991	524	0.29615	5.63692	1	1	coding	LjG1.1_chr4	20662429	20678803	16375	-		GO:0005215, GO:0016020, GO:0016021, GO:0022857, GO:0055085	Monosaccharide-sensing protein 2;interpro_id=IPR005828 (Major facilitator%2C sugar transporter-like), IPR020846 (Major facilitator superfamily domain);gene_ontology_id=GO:0005215, GO:0016020, GO:0016021, GO:0022857, GO:0055085;best_blast_hit_tair=AT3G51490.2 tonoplast monosaccharide transporter3;best_blast_hit_sprot=sp|Q9SD00|MSSP3_ARATH Monosaccharide-sensing protein 3;best_blast_hit_trembl_plants=tr|G7L8N7|G7L8N7_MEDTR Tonoplast monosaccharide transporter 2, Monosaccharide-sensing protein 2;interpro_id=N.A.;gene_ontology_id=GO:0005215, GO:0016020, GO:0016021, GO:0022857, GO:0055085;best_blast_hit_tair=AT3G51490.2 tonoplast monosaccharide transporter3;best_blast_hit_sprot=sp|Q9SD00|MSSP3_ARATH Monosaccharide-sensing protein 3;best_blast_hit_trembl_plants=tr|G7L8N7|G7L8N7_MEDTR Tonoplast monosaccharide transporter 2	Monosaccharide-sensing protein 2; TAIR: AT3G51490.2 tonoplast monosaccharide transporter3; Swiss-Prot: sp|Q9SD00|MSSP3_ARATH Monosaccharide-sensing protein 3; TrEMBL-Plants: tr|G7L8N7|G7L8N7_MEDTR Tonoplast monosaccharide transporter 2; Found in the gene: LotjaGi4g1v0138900
LotjaGi4g1v0138900.1.nasc003	LotjaGi4g1v0138900	LotjaGi4g1v0138900	LotjaGi4g1v0138900.1.nasc003.p2																						TRUE	0.99244	10991	524	0.29615	5.63692	1	1	coding	LjG1.1_chr4	20662429	20678803	16375	-		GO:0005215, GO:0016020, GO:0016021, GO:0022857, GO:0055085	Monosaccharide-sensing protein 2;interpro_id=IPR005828 (Major facilitator%2C sugar transporter-like), IPR020846 (Major facilitator superfamily domain);gene_ontology_id=GO:0005215, GO:0016020, GO:0016021, GO:0022857, GO:0055085;best_blast_hit_tair=AT3G51490.2 tonoplast monosaccharide transporter3;best_blast_hit_sprot=sp|Q9SD00|MSSP3_ARATH Monosaccharide-sensing protein 3;best_blast_hit_trembl_plants=tr|G7L8N7|G7L8N7_MEDTR Tonoplast monosaccharide transporter 2, Monosaccharide-sensing protein 2;interpro_id=N.A.;gene_ontology_id=GO:0005215, GO:0016020, GO:0016021, GO:0022857, GO:0055085;best_blast_hit_tair=AT3G51490.2 tonoplast monosaccharide transporter3;best_blast_hit_sprot=sp|Q9SD00|MSSP3_ARATH Monosaccharide-sensing protein 3;best_blast_hit_trembl_plants=tr|G7L8N7|G7L8N7_MEDTR Tonoplast monosaccharide transporter 2	Monosaccharide-sensing protein 2; TAIR: AT3G51490.2 tonoplast monosaccharide transporter3; Swiss-Prot: sp|Q9SD00|MSSP3_ARATH Monosaccharide-sensing protein 3; TrEMBL-Plants: tr|G7L8N7|G7L8N7_MEDTR Tonoplast monosaccharide transporter 2; Found in the gene: LotjaGi4g1v0138900
LotjaGi4g1v0138900.1.nasc004	LotjaGi4g1v0138900	LotjaGi4g1v0138900	LotjaGi4g1v0138900.1.nasc004.p2																						TRUE	0.98955	10956	583	0.29615	5.70046	1	1	coding	LjG1.1_chr4	20662429	20678803	16375	-		GO:0005215, GO:0016020, GO:0016021, GO:0022857, GO:0055085	Monosaccharide-sensing protein 2;interpro_id=IPR005828 (Major facilitator%2C sugar transporter-like), IPR020846 (Major facilitator superfamily domain);gene_ontology_id=GO:0005215, GO:0016020, GO:0016021, GO:0022857, GO:0055085;best_blast_hit_tair=AT3G51490.2 tonoplast monosaccharide transporter3;best_blast_hit_sprot=sp|Q9SD00|MSSP3_ARATH Monosaccharide-sensing protein 3;best_blast_hit_trembl_plants=tr|G7L8N7|G7L8N7_MEDTR Tonoplast monosaccharide transporter 2, Monosaccharide-sensing protein 2;interpro_id=N.A.;gene_ontology_id=GO:0005215, GO:0016020, GO:0016021, GO:0022857, GO:0055085;best_blast_hit_tair=AT3G51490.2 tonoplast monosaccharide transporter3;best_blast_hit_sprot=sp|Q9SD00|MSSP3_ARATH Monosaccharide-sensing protein 3;best_blast_hit_trembl_plants=tr|G7L8N7|G7L8N7_MEDTR Tonoplast monosaccharide transporter 2	Monosaccharide-sensing protein 2; TAIR: AT3G51490.2 tonoplast monosaccharide transporter3; Swiss-Prot: sp|Q9SD00|MSSP3_ARATH Monosaccharide-sensing protein 3; TrEMBL-Plants: tr|G7L8N7|G7L8N7_MEDTR Tonoplast monosaccharide transporter 2; Found in the gene: LotjaGi4g1v0138900
LotjaGi4g1v0138900.1.nasc004	LotjaGi4g1v0138900	LotjaGi4g1v0138900	LotjaGi4g1v0138900.1.nasc004.p1																						TRUE	0.99379	10956	583	0.29615	5.70046	1	1	coding	LjG1.1_chr4	20662429	20678803	16375	-		GO:0005215, GO:0016020, GO:0016021, GO:0022857, GO:0055085	Monosaccharide-sensing protein 2;interpro_id=IPR005828 (Major facilitator%2C sugar transporter-like), IPR020846 (Major facilitator superfamily domain);gene_ontology_id=GO:0005215, GO:0016020, GO:0016021, GO:0022857, GO:0055085;best_blast_hit_tair=AT3G51490.2 tonoplast monosaccharide transporter3;best_blast_hit_sprot=sp|Q9SD00|MSSP3_ARATH Monosaccharide-sensing protein 3;best_blast_hit_trembl_plants=tr|G7L8N7|G7L8N7_MEDTR Tonoplast monosaccharide transporter 2, Monosaccharide-sensing protein 2;interpro_id=N.A.;gene_ontology_id=GO:0005215, GO:0016020, GO:0016021, GO:0022857, GO:0055085;best_blast_hit_tair=AT3G51490.2 tonoplast monosaccharide transporter3;best_blast_hit_sprot=sp|Q9SD00|MSSP3_ARATH Monosaccharide-sensing protein 3;best_blast_hit_trembl_plants=tr|G7L8N7|G7L8N7_MEDTR Tonoplast monosaccharide transporter 2	Monosaccharide-sensing protein 2; TAIR: AT3G51490.2 tonoplast monosaccharide transporter3; Swiss-Prot: sp|Q9SD00|MSSP3_ARATH Monosaccharide-sensing protein 3; TrEMBL-Plants: tr|G7L8N7|G7L8N7_MEDTR Tonoplast monosaccharide transporter 2; Found in the gene: LotjaGi4g1v0138900
LotjaGi4g1v0138900.2	LotjaGi4g1v0138900	LotjaGi4g1v0138900	LotjaGi4g1v0138900.2.p2																						TRUE	0.96511	11183	721	0.35663	5.61464	1	1	coding	LjG1.1_chr4	20662429	20678803	16375	-		GO:0005215, GO:0016020, GO:0016021, GO:0022857, GO:0055085	Monosaccharide-sensing protein 2;interpro_id=IPR005828 (Major facilitator%2C sugar transporter-like), IPR020846 (Major facilitator superfamily domain);gene_ontology_id=GO:0005215, GO:0016020, GO:0016021, GO:0022857, GO:0055085;best_blast_hit_tair=AT3G51490.2 tonoplast monosaccharide transporter3;best_blast_hit_sprot=sp|Q9SD00|MSSP3_ARATH Monosaccharide-sensing protein 3;best_blast_hit_trembl_plants=tr|G7L8N7|G7L8N7_MEDTR Tonoplast monosaccharide transporter 2, Monosaccharide-sensing protein 2;interpro_id=N.A.;gene_ontology_id=GO:0005215, GO:0016020, GO:0016021, GO:0022857, GO:0055085;best_blast_hit_tair=AT3G51490.2 tonoplast monosaccharide transporter3;best_blast_hit_sprot=sp|Q9SD00|MSSP3_ARATH Monosaccharide-sensing protein 3;best_blast_hit_trembl_plants=tr|G7L8N7|G7L8N7_MEDTR Tonoplast monosaccharide transporter 2	Monosaccharide-sensing protein 2; TAIR: AT3G51490.2 tonoplast monosaccharide transporter3; Swiss-Prot: sp|Q9SD00|MSSP3_ARATH Monosaccharide-sensing protein 3; TrEMBL-Plants: tr|G7L8N7|G7L8N7_MEDTR Tonoplast monosaccharide transporter 2; Found in the gene: LotjaGi4g1v0138900
LotjaGi4g1v0138900.2	LotjaGi4g1v0138900	LotjaGi4g1v0138900	LotjaGi4g1v0138900.2.p1																						TRUE	0.99379	11183	721	0.35663	5.61464	1	1	coding	LjG1.1_chr4	20662429	20678803	16375	-		GO:0005215, GO:0016020, GO:0016021, GO:0022857, GO:0055085	Monosaccharide-sensing protein 2;interpro_id=IPR005828 (Major facilitator%2C sugar transporter-like), IPR020846 (Major facilitator superfamily domain);gene_ontology_id=GO:0005215, GO:0016020, GO:0016021, GO:0022857, GO:0055085;best_blast_hit_tair=AT3G51490.2 tonoplast monosaccharide transporter3;best_blast_hit_sprot=sp|Q9SD00|MSSP3_ARATH Monosaccharide-sensing protein 3;best_blast_hit_trembl_plants=tr|G7L8N7|G7L8N7_MEDTR Tonoplast monosaccharide transporter 2, Monosaccharide-sensing protein 2;interpro_id=N.A.;gene_ontology_id=GO:0005215, GO:0016020, GO:0016021, GO:0022857, GO:0055085;best_blast_hit_tair=AT3G51490.2 tonoplast monosaccharide transporter3;best_blast_hit_sprot=sp|Q9SD00|MSSP3_ARATH Monosaccharide-sensing protein 3;best_blast_hit_trembl_plants=tr|G7L8N7|G7L8N7_MEDTR Tonoplast monosaccharide transporter 2	Monosaccharide-sensing protein 2; TAIR: AT3G51490.2 tonoplast monosaccharide transporter3; Swiss-Prot: sp|Q9SD00|MSSP3_ARATH Monosaccharide-sensing protein 3; TrEMBL-Plants: tr|G7L8N7|G7L8N7_MEDTR Tonoplast monosaccharide transporter 2; Found in the gene: LotjaGi4g1v0138900
LotjaGi4g1v0138900.2.nasc001	LotjaGi4g1v0138900	LotjaGi4g1v0138900	LotjaGi4g1v0138900.2.nasc001.p1																						TRUE	0.99379	8523	117	0.29615	9.65925	1	0.147823	noncoding	LjG1.1_chr4	20662429	20678803	16375	-		GO:0005215, GO:0016020, GO:0016021, GO:0022857, GO:0055085	Monosaccharide-sensing protein 2;interpro_id=IPR005828 (Major facilitator%2C sugar transporter-like), IPR020846 (Major facilitator superfamily domain);gene_ontology_id=GO:0005215, GO:0016020, GO:0016021, GO:0022857, GO:0055085;best_blast_hit_tair=AT3G51490.2 tonoplast monosaccharide transporter3;best_blast_hit_sprot=sp|Q9SD00|MSSP3_ARATH Monosaccharide-sensing protein 3;best_blast_hit_trembl_plants=tr|G7L8N7|G7L8N7_MEDTR Tonoplast monosaccharide transporter 2, Monosaccharide-sensing protein 2;interpro_id=N.A.;gene_ontology_id=GO:0005215, GO:0016020, GO:0016021, GO:0022857, GO:0055085;best_blast_hit_tair=AT3G51490.2 tonoplast monosaccharide transporter3;best_blast_hit_sprot=sp|Q9SD00|MSSP3_ARATH Monosaccharide-sensing protein 3;best_blast_hit_trembl_plants=tr|G7L8N7|G7L8N7_MEDTR Tonoplast monosaccharide transporter 2	Monosaccharide-sensing protein 2; TAIR: AT3G51490.2 tonoplast monosaccharide transporter3; Swiss-Prot: sp|Q9SD00|MSSP3_ARATH Monosaccharide-sensing protein 3; TrEMBL-Plants: tr|G7L8N7|G7L8N7_MEDTR Tonoplast monosaccharide transporter 2; Found in the gene: LotjaGi4g1v0138900
LotjaGi4g1v0138900.2.nasc002	LotjaGi4g1v0138900	LotjaGi4g1v0138900	LotjaGi4g1v0138900.2.nasc002.p1																						TRUE	0.99379	8984	117	0.29615	9.65925	1	0.147823	noncoding	LjG1.1_chr4	20662429	20678803	16375	-		GO:0005215, GO:0016020, GO:0016021, GO:0022857, GO:0055085	Monosaccharide-sensing protein 2;interpro_id=IPR005828 (Major facilitator%2C sugar transporter-like), IPR020846 (Major facilitator superfamily domain);gene_ontology_id=GO:0005215, GO:0016020, GO:0016021, GO:0022857, GO:0055085;best_blast_hit_tair=AT3G51490.2 tonoplast monosaccharide transporter3;best_blast_hit_sprot=sp|Q9SD00|MSSP3_ARATH Monosaccharide-sensing protein 3;best_blast_hit_trembl_plants=tr|G7L8N7|G7L8N7_MEDTR Tonoplast monosaccharide transporter 2, Monosaccharide-sensing protein 2;interpro_id=N.A.;gene_ontology_id=GO:0005215, GO:0016020, GO:0016021, GO:0022857, GO:0055085;best_blast_hit_tair=AT3G51490.2 tonoplast monosaccharide transporter3;best_blast_hit_sprot=sp|Q9SD00|MSSP3_ARATH Monosaccharide-sensing protein 3;best_blast_hit_trembl_plants=tr|G7L8N7|G7L8N7_MEDTR Tonoplast monosaccharide transporter 2	Monosaccharide-sensing protein 2; TAIR: AT3G51490.2 tonoplast monosaccharide transporter3; Swiss-Prot: sp|Q9SD00|MSSP3_ARATH Monosaccharide-sensing protein 3; TrEMBL-Plants: tr|G7L8N7|G7L8N7_MEDTR Tonoplast monosaccharide transporter 2; Found in the gene: LotjaGi4g1v0138900
LotjaGi4g1v0138900.2.nasc003	LotjaGi4g1v0138900	LotjaGi4g1v0138900	LotjaGi4g1v0138900.2.nasc003.p2																						FALSE	0.86011	9232	220	0.30483	6.24083	1	0.984917	coding	LjG1.1_chr4	20662429	20678803	16375	-		GO:0005215, GO:0016020, GO:0016021, GO:0022857, GO:0055085	Monosaccharide-sensing protein 2;interpro_id=IPR005828 (Major facilitator%2C sugar transporter-like), IPR020846 (Major facilitator superfamily domain);gene_ontology_id=GO:0005215, GO:0016020, GO:0016021, GO:0022857, GO:0055085;best_blast_hit_tair=AT3G51490.2 tonoplast monosaccharide transporter3;best_blast_hit_sprot=sp|Q9SD00|MSSP3_ARATH Monosaccharide-sensing protein 3;best_blast_hit_trembl_plants=tr|G7L8N7|G7L8N7_MEDTR Tonoplast monosaccharide transporter 2, Monosaccharide-sensing protein 2;interpro_id=N.A.;gene_ontology_id=GO:0005215, GO:0016020, GO:0016021, GO:0022857, GO:0055085;best_blast_hit_tair=AT3G51490.2 tonoplast monosaccharide transporter3;best_blast_hit_sprot=sp|Q9SD00|MSSP3_ARATH Monosaccharide-sensing protein 3;best_blast_hit_trembl_plants=tr|G7L8N7|G7L8N7_MEDTR Tonoplast monosaccharide transporter 2	Monosaccharide-sensing protein 2; TAIR: AT3G51490.2 tonoplast monosaccharide transporter3; Swiss-Prot: sp|Q9SD00|MSSP3_ARATH Monosaccharide-sensing protein 3; TrEMBL-Plants: tr|G7L8N7|G7L8N7_MEDTR Tonoplast monosaccharide transporter 2; Found in the gene: LotjaGi4g1v0138900
LotjaGi4g1v0138900.2.nasc003	LotjaGi4g1v0138900	LotjaGi4g1v0138900	LotjaGi4g1v0138900.2.nasc003.p1																						TRUE	0.99379	9232	220	0.30483	6.24083	1	0.984917	coding	LjG1.1_chr4	20662429	20678803	16375	-		GO:0005215, GO:0016020, GO:0016021, GO:0022857, GO:0055085	Monosaccharide-sensing protein 2;interpro_id=IPR005828 (Major facilitator%2C sugar transporter-like), IPR020846 (Major facilitator superfamily domain);gene_ontology_id=GO:0005215, GO:0016020, GO:0016021, GO:0022857, GO:0055085;best_blast_hit_tair=AT3G51490.2 tonoplast monosaccharide transporter3;best_blast_hit_sprot=sp|Q9SD00|MSSP3_ARATH Monosaccharide-sensing protein 3;best_blast_hit_trembl_plants=tr|G7L8N7|G7L8N7_MEDTR Tonoplast monosaccharide transporter 2, Monosaccharide-sensing protein 2;interpro_id=N.A.;gene_ontology_id=GO:0005215, GO:0016020, GO:0016021, GO:0022857, GO:0055085;best_blast_hit_tair=AT3G51490.2 tonoplast monosaccharide transporter3;best_blast_hit_sprot=sp|Q9SD00|MSSP3_ARATH Monosaccharide-sensing protein 3;best_blast_hit_trembl_plants=tr|G7L8N7|G7L8N7_MEDTR Tonoplast monosaccharide transporter 2	Monosaccharide-sensing protein 2; TAIR: AT3G51490.2 tonoplast monosaccharide transporter3; Swiss-Prot: sp|Q9SD00|MSSP3_ARATH Monosaccharide-sensing protein 3; TrEMBL-Plants: tr|G7L8N7|G7L8N7_MEDTR Tonoplast monosaccharide transporter 2; Found in the gene: LotjaGi4g1v0138900
LotjaGi4g1v0138900.2.nasc004	LotjaGi4g1v0138900	LotjaGi4g1v0138900	LotjaGi4g1v0138900.2.nasc004.p2																						TRUE	0.99244	10890	524	0.30824	5.63692	1	1	coding	LjG1.1_chr4	20662429	20678803	16375	-		GO:0005215, GO:0016020, GO:0016021, GO:0022857, GO:0055085	Monosaccharide-sensing protein 2;interpro_id=IPR005828 (Major facilitator%2C sugar transporter-like), IPR020846 (Major facilitator superfamily domain);gene_ontology_id=GO:0005215, GO:0016020, GO:0016021, GO:0022857, GO:0055085;best_blast_hit_tair=AT3G51490.2 tonoplast monosaccharide transporter3;best_blast_hit_sprot=sp|Q9SD00|MSSP3_ARATH Monosaccharide-sensing protein 3;best_blast_hit_trembl_plants=tr|G7L8N7|G7L8N7_MEDTR Tonoplast monosaccharide transporter 2, Monosaccharide-sensing protein 2;interpro_id=N.A.;gene_ontology_id=GO:0005215, GO:0016020, GO:0016021, GO:0022857, GO:0055085;best_blast_hit_tair=AT3G51490.2 tonoplast monosaccharide transporter3;best_blast_hit_sprot=sp|Q9SD00|MSSP3_ARATH Monosaccharide-sensing protein 3;best_blast_hit_trembl_plants=tr|G7L8N7|G7L8N7_MEDTR Tonoplast monosaccharide transporter 2	Monosaccharide-sensing protein 2; TAIR: AT3G51490.2 tonoplast monosaccharide transporter3; Swiss-Prot: sp|Q9SD00|MSSP3_ARATH Monosaccharide-sensing protein 3; TrEMBL-Plants: tr|G7L8N7|G7L8N7_MEDTR Tonoplast monosaccharide transporter 2; Found in the gene: LotjaGi4g1v0138900
LotjaGi4g1v0138900.2.nasc004	LotjaGi4g1v0138900	LotjaGi4g1v0138900	LotjaGi4g1v0138900.2.nasc004.p1																						TRUE	0.99379	10890	524	0.30824	5.63692	1	1	coding	LjG1.1_chr4	20662429	20678803	16375	-		GO:0005215, GO:0016020, GO:0016021, GO:0022857, GO:0055085	Monosaccharide-sensing protein 2;interpro_id=IPR005828 (Major facilitator%2C sugar transporter-like), IPR020846 (Major facilitator superfamily domain);gene_ontology_id=GO:0005215, GO:0016020, GO:0016021, GO:0022857, GO:0055085;best_blast_hit_tair=AT3G51490.2 tonoplast monosaccharide transporter3;best_blast_hit_sprot=sp|Q9SD00|MSSP3_ARATH Monosaccharide-sensing protein 3;best_blast_hit_trembl_plants=tr|G7L8N7|G7L8N7_MEDTR Tonoplast monosaccharide transporter 2, Monosaccharide-sensing protein 2;interpro_id=N.A.;gene_ontology_id=GO:0005215, GO:0016020, GO:0016021, GO:0022857, GO:0055085;best_blast_hit_tair=AT3G51490.2 tonoplast monosaccharide transporter3;best_blast_hit_sprot=sp|Q9SD00|MSSP3_ARATH Monosaccharide-sensing protein 3;best_blast_hit_trembl_plants=tr|G7L8N7|G7L8N7_MEDTR Tonoplast monosaccharide transporter 2	Monosaccharide-sensing protein 2; TAIR: AT3G51490.2 tonoplast monosaccharide transporter3; Swiss-Prot: sp|Q9SD00|MSSP3_ARATH Monosaccharide-sensing protein 3; TrEMBL-Plants: tr|G7L8N7|G7L8N7_MEDTR Tonoplast monosaccharide transporter 2; Found in the gene: LotjaGi4g1v0138900
LotjaGi4g1v0138900.2.nasc005	LotjaGi4g1v0138900	LotjaGi4g1v0138900	LotjaGi4g1v0138900.2.nasc005.p1																						TRUE	0.99379	10855	583	0.34002	5.70046	1	1	coding	LjG1.1_chr4	20662429	20678803	16375	-		GO:0005215, GO:0016020, GO:0016021, GO:0022857, GO:0055085	Monosaccharide-sensing protein 2;interpro_id=IPR005828 (Major facilitator%2C sugar transporter-like), IPR020846 (Major facilitator superfamily domain);gene_ontology_id=GO:0005215, GO:0016020, GO:0016021, GO:0022857, GO:0055085;best_blast_hit_tair=AT3G51490.2 tonoplast monosaccharide transporter3;best_blast_hit_sprot=sp|Q9SD00|MSSP3_ARATH Monosaccharide-sensing protein 3;best_blast_hit_trembl_plants=tr|G7L8N7|G7L8N7_MEDTR Tonoplast monosaccharide transporter 2, Monosaccharide-sensing protein 2;interpro_id=N.A.;gene_ontology_id=GO:0005215, GO:0016020, GO:0016021, GO:0022857, GO:0055085;best_blast_hit_tair=AT3G51490.2 tonoplast monosaccharide transporter3;best_blast_hit_sprot=sp|Q9SD00|MSSP3_ARATH Monosaccharide-sensing protein 3;best_blast_hit_trembl_plants=tr|G7L8N7|G7L8N7_MEDTR Tonoplast monosaccharide transporter 2	Monosaccharide-sensing protein 2; TAIR: AT3G51490.2 tonoplast monosaccharide transporter3; Swiss-Prot: sp|Q9SD00|MSSP3_ARATH Monosaccharide-sensing protein 3; TrEMBL-Plants: tr|G7L8N7|G7L8N7_MEDTR Tonoplast monosaccharide transporter 2; Found in the gene: LotjaGi4g1v0138900
LotjaGi4g1v0138900.2.nasc005	LotjaGi4g1v0138900	LotjaGi4g1v0138900	LotjaGi4g1v0138900.2.nasc005.p2																						TRUE	0.98955	10855	583	0.34002	5.70046	1	1	coding	LjG1.1_chr4	20662429	20678803	16375	-		GO:0005215, GO:0016020, GO:0016021, GO:0022857, GO:0055085	Monosaccharide-sensing protein 2;interpro_id=IPR005828 (Major facilitator%2C sugar transporter-like), IPR020846 (Major facilitator superfamily domain);gene_ontology_id=GO:0005215, GO:0016020, GO:0016021, GO:0022857, GO:0055085;best_blast_hit_tair=AT3G51490.2 tonoplast monosaccharide transporter3;best_blast_hit_sprot=sp|Q9SD00|MSSP3_ARATH Monosaccharide-sensing protein 3;best_blast_hit_trembl_plants=tr|G7L8N7|G7L8N7_MEDTR Tonoplast monosaccharide transporter 2, Monosaccharide-sensing protein 2;interpro_id=N.A.;gene_ontology_id=GO:0005215, GO:0016020, GO:0016021, GO:0022857, GO:0055085;best_blast_hit_tair=AT3G51490.2 tonoplast monosaccharide transporter3;best_blast_hit_sprot=sp|Q9SD00|MSSP3_ARATH Monosaccharide-sensing protein 3;best_blast_hit_trembl_plants=tr|G7L8N7|G7L8N7_MEDTR Tonoplast monosaccharide transporter 2	Monosaccharide-sensing protein 2; TAIR: AT3G51490.2 tonoplast monosaccharide transporter3; Swiss-Prot: sp|Q9SD00|MSSP3_ARATH Monosaccharide-sensing protein 3; TrEMBL-Plants: tr|G7L8N7|G7L8N7_MEDTR Tonoplast monosaccharide transporter 2; Found in the gene: LotjaGi4g1v0138900
LotjaGi4g1v0139000.1	LotjaGi4g1v0139000	LotjaGi4g1v0139000	LotjaGi4g1v0139000.1.p1																						FALSE	0.51628	22828	623	0.25734	4.94763	1	1	coding	LjG1.1_chr4	20710009	20738515	28507	+			RNA polymerase I-specific transcription initiation factor RRN3;interpro_id=IPR007991 (RNA polymerase I specific transcription initiation factor RRN3);gene_ontology_id=N.A.;best_blast_hit_tair=AT2G34750.1 RNA polymerase I specific transcription initiation factor RRN3 protein;best_blast_hit_sprot=sp|Q9NYV6|RRN3_HUMAN RNA polymerase I-specific transcription initiation factor RRN3;best_blast_hit_trembl_plants=tr|I1L4N8|I1L4N8_SOYBN Uncharacterized protein
LotjaGi4g1v0139000.1	LotjaGi4g1v0139000	LotjaGi4g1v0139000	LotjaGi4g1v0139000.1.p2	PF05327.17	KOG2434	Q2M238	RNA polymerase I specific transcription initiation factor RRN3	rna polymerase i-specific transcription initiation factor	sp|Q2M238|RN3P1_HUMAN Putative RRN3-like protein RRN3P1 OS=Homo sapiens OX=9606 GN=RRN3P1 PE=5 SV=1	3.403E-114	1.302E-130	6.620E-11	44.000	41.000	34.700	381	433	70	62	29	370	546	622	482	TRUE	0.99244	22828	623	0.25734	4.94763	1	1	coding	LjG1.1_chr4	20710009	20738515	28507	+			RNA polymerase I-specific transcription initiation factor RRN3;interpro_id=IPR007991 (RNA polymerase I specific transcription initiation factor RRN3);gene_ontology_id=N.A.;best_blast_hit_tair=AT2G34750.1 RNA polymerase I specific transcription initiation factor RRN3 protein;best_blast_hit_sprot=sp|Q9NYV6|RRN3_HUMAN RNA polymerase I-specific transcription initiation factor RRN3;best_blast_hit_trembl_plants=tr|I1L4N8|I1L4N8_SOYBN Uncharacterized protein
LotjaGi4g1v0139000.1.nasc001	LotjaGi4g1v0139000	LotjaGi4g1v0139000																									368	37	0.35594	6.48802	1	0.00892118	noncoding	LjG1.1_chr4	20710009	20738515	28507	+			RNA polymerase I-specific transcription initiation factor RRN3;interpro_id=IPR007991 (RNA polymerase I specific transcription initiation factor RRN3);gene_ontology_id=N.A.;best_blast_hit_tair=AT2G34750.1 RNA polymerase I specific transcription initiation factor RRN3 protein;best_blast_hit_sprot=sp|Q9NYV6|RRN3_HUMAN RNA polymerase I-specific transcription initiation factor RRN3;best_blast_hit_trembl_plants=tr|I1L4N8|I1L4N8_SOYBN Uncharacterized protein
LotjaGi4g1v0139000.1.nasc002	LotjaGi4g1v0139000	LotjaGi4g1v0139000																									448	59	0.46512	4.58125	1	0.135736	noncoding	LjG1.1_chr4	20710009	20738515	28507	+			RNA polymerase I-specific transcription initiation factor RRN3;interpro_id=IPR007991 (RNA polymerase I specific transcription initiation factor RRN3);gene_ontology_id=N.A.;best_blast_hit_tair=AT2G34750.1 RNA polymerase I specific transcription initiation factor RRN3 protein;best_blast_hit_sprot=sp|Q9NYV6|RRN3_HUMAN RNA polymerase I-specific transcription initiation factor RRN3;best_blast_hit_trembl_plants=tr|I1L4N8|I1L4N8_SOYBN Uncharacterized protein
LotjaGi4g1v0139000.1.nasc003	LotjaGi4g1v0139000	LotjaGi4g1v0139000																									554	88	0.43816	4.69077	1	0.521712	coding	LjG1.1_chr4	20710009	20738515	28507	+			RNA polymerase I-specific transcription initiation factor RRN3;interpro_id=IPR007991 (RNA polymerase I specific transcription initiation factor RRN3);gene_ontology_id=N.A.;best_blast_hit_tair=AT2G34750.1 RNA polymerase I specific transcription initiation factor RRN3 protein;best_blast_hit_sprot=sp|Q9NYV6|RRN3_HUMAN RNA polymerase I-specific transcription initiation factor RRN3;best_blast_hit_trembl_plants=tr|I1L4N8|I1L4N8_SOYBN Uncharacterized protein
LotjaGi4g1v0139000.1.nasc004	LotjaGi4g1v0139000	LotjaGi4g1v0139000	LotjaGi4g1v0139000.1.nasc004.p1																						TRUE	0.99267	628	110	0.41632	4.96207	1	0.761436	coding	LjG1.1_chr4	20710009	20738515	28507	+			RNA polymerase I-specific transcription initiation factor RRN3;interpro_id=IPR007991 (RNA polymerase I specific transcription initiation factor RRN3);gene_ontology_id=N.A.;best_blast_hit_tair=AT2G34750.1 RNA polymerase I specific transcription initiation factor RRN3 protein;best_blast_hit_sprot=sp|Q9NYV6|RRN3_HUMAN RNA polymerase I-specific transcription initiation factor RRN3;best_blast_hit_trembl_plants=tr|I1L4N8|I1L4N8_SOYBN Uncharacterized protein
LotjaGi4g1v0139000.1.nasc005	LotjaGi4g1v0139000	LotjaGi4g1v0139000	LotjaGi4g1v0139000.1.nasc005.p1																						TRUE	0.99925	701	130	0.43164	4.73579	1	0.943596	coding	LjG1.1_chr4	20710009	20738515	28507	+			RNA polymerase I-specific transcription initiation factor RRN3;interpro_id=IPR007991 (RNA polymerase I specific transcription initiation factor RRN3);gene_ontology_id=N.A.;best_blast_hit_tair=AT2G34750.1 RNA polymerase I specific transcription initiation factor RRN3 protein;best_blast_hit_sprot=sp|Q9NYV6|RRN3_HUMAN RNA polymerase I-specific transcription initiation factor RRN3;best_blast_hit_trembl_plants=tr|I1L4N8|I1L4N8_SOYBN Uncharacterized protein
LotjaGi4g1v0139000.1.nasc006	LotjaGi4g1v0139000	LotjaGi4g1v0139000	LotjaGi4g1v0139000.1.nasc006.p1																						TRUE	0.99916	1651	212	0.39735	5.31487	1	0.999239	coding	LjG1.1_chr4	20710009	20738515	28507	+			RNA polymerase I-specific transcription initiation factor RRN3;interpro_id=IPR007991 (RNA polymerase I specific transcription initiation factor RRN3);gene_ontology_id=N.A.;best_blast_hit_tair=AT2G34750.1 RNA polymerase I specific transcription initiation factor RRN3 protein;best_blast_hit_sprot=sp|Q9NYV6|RRN3_HUMAN RNA polymerase I-specific transcription initiation factor RRN3;best_blast_hit_trembl_plants=tr|I1L4N8|I1L4N8_SOYBN Uncharacterized protein
LotjaGi4g1v0139000.1.nasc007	LotjaGi4g1v0139000	LotjaGi4g1v0139000	LotjaGi4g1v0139000.1.nasc007.p1																						TRUE	0.99772	1050	247	0.44713	5.028	1	0.999977	coding	LjG1.1_chr4	20710009	20738515	28507	+			RNA polymerase I-specific transcription initiation factor RRN3;interpro_id=IPR007991 (RNA polymerase I specific transcription initiation factor RRN3);gene_ontology_id=N.A.;best_blast_hit_tair=AT2G34750.1 RNA polymerase I specific transcription initiation factor RRN3 protein;best_blast_hit_sprot=sp|Q9NYV6|RRN3_HUMAN RNA polymerase I-specific transcription initiation factor RRN3;best_blast_hit_trembl_plants=tr|I1L4N8|I1L4N8_SOYBN Uncharacterized protein
LotjaGi4g1v0139000.1.nasc008	LotjaGi4g1v0139000	LotjaGi4g1v0139000	LotjaGi4g1v0139000.1.nasc008.p1																						TRUE	0.99667	3369	311	0.40768	4.5663	1	1	coding	LjG1.1_chr4	20710009	20738515	28507	+			RNA polymerase I-specific transcription initiation factor RRN3;interpro_id=IPR007991 (RNA polymerase I specific transcription initiation factor RRN3);gene_ontology_id=N.A.;best_blast_hit_tair=AT2G34750.1 RNA polymerase I specific transcription initiation factor RRN3 protein;best_blast_hit_sprot=sp|Q9NYV6|RRN3_HUMAN RNA polymerase I-specific transcription initiation factor RRN3;best_blast_hit_trembl_plants=tr|I1L4N8|I1L4N8_SOYBN Uncharacterized protein
LotjaGi4g1v0139000.1.nasc009	LotjaGi4g1v0139000	LotjaGi4g1v0139000	LotjaGi4g1v0139000.1.nasc009.p1																						TRUE	0.99733	1321	322	0.4736	4.66747	1	1	coding	LjG1.1_chr4	20710009	20738515	28507	+			RNA polymerase I-specific transcription initiation factor RRN3;interpro_id=IPR007991 (RNA polymerase I specific transcription initiation factor RRN3);gene_ontology_id=N.A.;best_blast_hit_tair=AT2G34750.1 RNA polymerase I specific transcription initiation factor RRN3 protein;best_blast_hit_sprot=sp|Q9NYV6|RRN3_HUMAN RNA polymerase I-specific transcription initiation factor RRN3;best_blast_hit_trembl_plants=tr|I1L4N8|I1L4N8_SOYBN Uncharacterized protein
LotjaGi4g1v0139000.1.nasc010	LotjaGi4g1v0139000	LotjaGi4g1v0139000	LotjaGi4g1v0139000.1.nasc010.p1																						TRUE	0.99729	1367	345	0.46918	4.85669	1	1	coding	LjG1.1_chr4	20710009	20738515	28507	+			RNA polymerase I-specific transcription initiation factor RRN3;interpro_id=IPR007991 (RNA polymerase I specific transcription initiation factor RRN3);gene_ontology_id=N.A.;best_blast_hit_tair=AT2G34750.1 RNA polymerase I specific transcription initiation factor RRN3 protein;best_blast_hit_sprot=sp|Q9NYV6|RRN3_HUMAN RNA polymerase I-specific transcription initiation factor RRN3;best_blast_hit_trembl_plants=tr|I1L4N8|I1L4N8_SOYBN Uncharacterized protein
LotjaGi4g1v0139000.1.nasc011	LotjaGi4g1v0139000	LotjaGi4g1v0139000	LotjaGi4g1v0139000.1.nasc011.p1																						TRUE	0.99708	1821	376	0.47345	4.80212	1	1	coding	LjG1.1_chr4	20710009	20738515	28507	+			RNA polymerase I-specific transcription initiation factor RRN3;interpro_id=IPR007991 (RNA polymerase I specific transcription initiation factor RRN3);gene_ontology_id=N.A.;best_blast_hit_tair=AT2G34750.1 RNA polymerase I specific transcription initiation factor RRN3 protein;best_blast_hit_sprot=sp|Q9NYV6|RRN3_HUMAN RNA polymerase I-specific transcription initiation factor RRN3;best_blast_hit_trembl_plants=tr|I1L4N8|I1L4N8_SOYBN Uncharacterized protein
LotjaGi4g1v0139000.1.nasc012	LotjaGi4g1v0139000	LotjaGi4g1v0139000	LotjaGi4g1v0139000.1.nasc012.p1																						TRUE	0.99519	1574	424	0.46917	4.96673	1	1	coding	LjG1.1_chr4	20710009	20738515	28507	+			RNA polymerase I-specific transcription initiation factor RRN3;interpro_id=IPR007991 (RNA polymerase I specific transcription initiation factor RRN3);gene_ontology_id=N.A.;best_blast_hit_tair=AT2G34750.1 RNA polymerase I specific transcription initiation factor RRN3 protein;best_blast_hit_sprot=sp|Q9NYV6|RRN3_HUMAN RNA polymerase I-specific transcription initiation factor RRN3;best_blast_hit_trembl_plants=tr|I1L4N8|I1L4N8_SOYBN Uncharacterized protein
LotjaGi4g1v0139000.1.nasc013	LotjaGi4g1v0139000	LotjaGi4g1v0139000	LotjaGi4g1v0139000.1.nasc013.p1																						TRUE	0.99526	2138	442	0.45047	4.91398	1	1	coding	LjG1.1_chr4	20710009	20738515	28507	+			RNA polymerase I-specific transcription initiation factor RRN3;interpro_id=IPR007991 (RNA polymerase I specific transcription initiation factor RRN3);gene_ontology_id=N.A.;best_blast_hit_tair=AT2G34750.1 RNA polymerase I specific transcription initiation factor RRN3 protein;best_blast_hit_sprot=sp|Q9NYV6|RRN3_HUMAN RNA polymerase I-specific transcription initiation factor RRN3;best_blast_hit_trembl_plants=tr|I1L4N8|I1L4N8_SOYBN Uncharacterized protein
LotjaGi4g1v0139000.1.nasc014	LotjaGi4g1v0139000	LotjaGi4g1v0139000	LotjaGi4g1v0139000.1.nasc014.p1																						TRUE	0.99361	2036	488	0.49235	5.53097	1	1	coding	LjG1.1_chr4	20710009	20738515	28507	+			RNA polymerase I-specific transcription initiation factor RRN3;interpro_id=IPR007991 (RNA polymerase I specific transcription initiation factor RRN3);gene_ontology_id=N.A.;best_blast_hit_tair=AT2G34750.1 RNA polymerase I specific transcription initiation factor RRN3 protein;best_blast_hit_sprot=sp|Q9NYV6|RRN3_HUMAN RNA polymerase I-specific transcription initiation factor RRN3;best_blast_hit_trembl_plants=tr|I1L4N8|I1L4N8_SOYBN Uncharacterized protein
LotjaGi4g1v0139000.1.nasc015	LotjaGi4g1v0139000	LotjaGi4g1v0139000	LotjaGi4g1v0139000.1.nasc015.p1																						TRUE	0.98818	1978	569	0.46998	5.19937	1	1	coding	LjG1.1_chr4	20710009	20738515	28507	+			RNA polymerase I-specific transcription initiation factor RRN3;interpro_id=IPR007991 (RNA polymerase I specific transcription initiation factor RRN3);gene_ontology_id=N.A.;best_blast_hit_tair=AT2G34750.1 RNA polymerase I specific transcription initiation factor RRN3 protein;best_blast_hit_sprot=sp|Q9NYV6|RRN3_HUMAN RNA polymerase I-specific transcription initiation factor RRN3;best_blast_hit_trembl_plants=tr|I1L4N8|I1L4N8_SOYBN Uncharacterized protein
LotjaGi4g1v0139100.1	LotjaGi4g1v0139100	LotjaGi4g1v0139100	LotjaGi4g1v0139100.1.p1	PF02463.25	KOG0996	Q9FJL0	RecF/RecN/SMC N terminal domain	chromosome condensation	sp|Q9FJL0|SMC4_ARATH Structural maintenance of chromosomes protein 4 OS=Arabidopsis thaliana OX=3702 GN=SMC4 PE=1 SV=1	7.769E-31	0.000E+00	0.000E+00	41.100	55.000	70.900	132	1287	1736	1041	7	21	1220	1240	1240	TRUE	0.99958	4329	1243	0.44108	6.01637	1	1	coding	LjG1.1_chr4	20723374	20737139	13766	-		GO:0005515, GO:0005524, GO:0005634, GO:0005694, GO:0051276	Structural maintenance of chromosomes protein;interpro_id=IPR003395 (RecF/RecN/SMC%2C N-terminal), IPR010935 (SMCs flexible hinge), IPR027417 (P-loop containing nucleoside triphosphate hydrolase);gene_ontology_id=GO:0005524, GO:0005634, GO:0005694, GO:0051276;best_blast_hit_tair=AT5G48600.2 structural maintenance of chromosome 3;best_blast_hit_sprot=sp|Q9FJL0|SMC4_ARATH Structural maintenance of chromosomes protein 4;best_blast_hit_trembl_plants=tr|A0A151RK13|A0A151RK13_CAJCA Structural maintenance of chromosomes protein 4, Structural maintenance of chromosomes protein;interpro_id=IPR003395 (RecF/RecN/SMC%2C N-terminal), IPR027417 (P-loop containing nucleoside triphosphate hydrolase);gene_ontology_id=GO:0005524, GO:0005634, GO:0005694, GO:0051276;best_blast_hit_tair=AT5G48600.1 structural maintenance of chromosome 3;best_blast_hit_sprot=sp|Q9FJL0|SMC4_ARATH Structural maintenance of chromosomes protein 4;best_blast_hit_trembl_plants=tr|I1LWK5|I1LWK5_SOYBN Structural maintenance of chromosomes protein, Structural maintenance of chromosomes protein;interpro_id=IPR003395 (RecF/RecN/SMC%2C N-terminal), IPR010935 (SMCs flexible hinge), IPR027417 (P-loop containing nucleoside triphosphate hydrolase);gene_ontology_id=GO:0005524, GO:0005634, GO:0005694, GO:0051276;best_blast_hit_tair=AT5G48600.2 structural maintenance of chromosome 3;best_blast_hit_sprot=sp|Q9FJL0|SMC4_ARATH Structural maintenance of chromosomes protein 4;best_blast_hit_trembl_plants=tr|K7LXH6|K7LXH6_SOYBN Uncharacterized protein, Structural maintenance of chromosomes protein;interpro_id=IPR003395 (RecF/RecN/SMC%2C N-terminal), IPR027417 (P-loop containing nucleoside triphosphate hydrolase);gene_ontology_id=N.A.;best_blast_hit_tair=AT5G48600.1 structural maintenance of chromosome 3;best_blast_hit_sprot=sp|Q9FJL0|SMC4_ARATH Structural maintenance of chromosomes protein 4;best_blast_hit_trembl_plants=tr|A0A0R0I695|A0A0R0I695_SOYBN Uncharacterized protein, Structural maintenance of chromosomes protein;interpro_id=IPR003395 (RecF/RecN/SMC%2C N-terminal), IPR027417 (P-loop containing nucleoside triphosphate hydrolase);gene_ontology_id=GO:0005524, GO:0005634, GO:0005694, GO:0051276;best_blast_hit_tair=AT5G48600.1 structural maintenance of chromosome 3;best_blast_hit_sprot=sp|Q9FJL0|SMC4_ARATH Structural maintenance of chromosomes protein 4;best_blast_hit_trembl_plants=tr|A0A151RK13|A0A151RK13_CAJCA Structural maintenance of chromosomes protein 4	Structural maintenance of chromosomes protein; TAIR: AT5G48600.2 structural maintenance of chromosome 3; Swiss-Prot: sp|Q9FJL0|SMC4_ARATH Structural maintenance of chromosomes protein 4; TrEMBL-Plants: tr|A0A151RK13|A0A151RK13_CAJCA Structural maintenance of chromosomes protein 4; Found in the gene: LotjaGi4g1v0139100, Structural maintenance of chromosomes protein; TAIR: AT5G48600.2 structural maintenance of chromosome 3; Swiss-Prot: sp|Q9FJL0|SMC4_ARATH Structural maintenance of chromosomes protein 4; TrEMBL-Plants: tr|K7LXH6|K7LXH6_SOYBN Uncharacterized protein; Found in the gene: LotjaGi4g1v0139100
LotjaGi4g1v0139100.1.nasc014	LotjaGi4g1v0139100	LotjaGi4g1v0139100	LotjaGi4g1v0139100.1.nasc014.p1																						TRUE	0.99975	3137	625	0.46048	5.55865	1	1	coding	LjG1.1_chr4	20723374	20737139	13766	-		GO:0005515, GO:0005524, GO:0005634, GO:0005694, GO:0051276	Structural maintenance of chromosomes protein;interpro_id=IPR003395 (RecF/RecN/SMC%2C N-terminal), IPR010935 (SMCs flexible hinge), IPR027417 (P-loop containing nucleoside triphosphate hydrolase);gene_ontology_id=GO:0005524, GO:0005634, GO:0005694, GO:0051276;best_blast_hit_tair=AT5G48600.2 structural maintenance of chromosome 3;best_blast_hit_sprot=sp|Q9FJL0|SMC4_ARATH Structural maintenance of chromosomes protein 4;best_blast_hit_trembl_plants=tr|A0A151RK13|A0A151RK13_CAJCA Structural maintenance of chromosomes protein 4, Structural maintenance of chromosomes protein;interpro_id=IPR003395 (RecF/RecN/SMC%2C N-terminal), IPR027417 (P-loop containing nucleoside triphosphate hydrolase);gene_ontology_id=GO:0005524, GO:0005634, GO:0005694, GO:0051276;best_blast_hit_tair=AT5G48600.1 structural maintenance of chromosome 3;best_blast_hit_sprot=sp|Q9FJL0|SMC4_ARATH Structural maintenance of chromosomes protein 4;best_blast_hit_trembl_plants=tr|I1LWK5|I1LWK5_SOYBN Structural maintenance of chromosomes protein, Structural maintenance of chromosomes protein;interpro_id=IPR003395 (RecF/RecN/SMC%2C N-terminal), IPR010935 (SMCs flexible hinge), IPR027417 (P-loop containing nucleoside triphosphate hydrolase);gene_ontology_id=GO:0005524, GO:0005634, GO:0005694, GO:0051276;best_blast_hit_tair=AT5G48600.2 structural maintenance of chromosome 3;best_blast_hit_sprot=sp|Q9FJL0|SMC4_ARATH Structural maintenance of chromosomes protein 4;best_blast_hit_trembl_plants=tr|K7LXH6|K7LXH6_SOYBN Uncharacterized protein, Structural maintenance of chromosomes protein;interpro_id=IPR003395 (RecF/RecN/SMC%2C N-terminal), IPR027417 (P-loop containing nucleoside triphosphate hydrolase);gene_ontology_id=N.A.;best_blast_hit_tair=AT5G48600.1 structural maintenance of chromosome 3;best_blast_hit_sprot=sp|Q9FJL0|SMC4_ARATH Structural maintenance of chromosomes protein 4;best_blast_hit_trembl_plants=tr|A0A0R0I695|A0A0R0I695_SOYBN Uncharacterized protein, Structural maintenance of chromosomes protein;interpro_id=IPR003395 (RecF/RecN/SMC%2C N-terminal), IPR027417 (P-loop containing nucleoside triphosphate hydrolase);gene_ontology_id=GO:0005524, GO:0005634, GO:0005694, GO:0051276;best_blast_hit_tair=AT5G48600.1 structural maintenance of chromosome 3;best_blast_hit_sprot=sp|Q9FJL0|SMC4_ARATH Structural maintenance of chromosomes protein 4;best_blast_hit_trembl_plants=tr|A0A151RK13|A0A151RK13_CAJCA Structural maintenance of chromosomes protein 4	Structural maintenance of chromosomes protein; TAIR: AT5G48600.2 structural maintenance of chromosome 3; Swiss-Prot: sp|Q9FJL0|SMC4_ARATH Structural maintenance of chromosomes protein 4; TrEMBL-Plants: tr|A0A151RK13|A0A151RK13_CAJCA Structural maintenance of chromosomes protein 4; Found in the gene: LotjaGi4g1v0139100, Structural maintenance of chromosomes protein; TAIR: AT5G48600.2 structural maintenance of chromosome 3; Swiss-Prot: sp|Q9FJL0|SMC4_ARATH Structural maintenance of chromosomes protein 4; TrEMBL-Plants: tr|K7LXH6|K7LXH6_SOYBN Uncharacterized protein; Found in the gene: LotjaGi4g1v0139100
LotjaGi4g1v0139100.1.nasc015	LotjaGi4g1v0139100	LotjaGi4g1v0139100	LotjaGi4g1v0139100.1.nasc015.p1																						TRUE	0.99964	2635	684	0.47551	5.48322	1	1	coding	LjG1.1_chr4	20723374	20737139	13766	-		GO:0005515, GO:0005524, GO:0005634, GO:0005694, GO:0051276	Structural maintenance of chromosomes protein;interpro_id=IPR003395 (RecF/RecN/SMC%2C N-terminal), IPR010935 (SMCs flexible hinge), IPR027417 (P-loop containing nucleoside triphosphate hydrolase);gene_ontology_id=GO:0005524, GO:0005634, GO:0005694, GO:0051276;best_blast_hit_tair=AT5G48600.2 structural maintenance of chromosome 3;best_blast_hit_sprot=sp|Q9FJL0|SMC4_ARATH Structural maintenance of chromosomes protein 4;best_blast_hit_trembl_plants=tr|A0A151RK13|A0A151RK13_CAJCA Structural maintenance of chromosomes protein 4, Structural maintenance of chromosomes protein;interpro_id=IPR003395 (RecF/RecN/SMC%2C N-terminal), IPR027417 (P-loop containing nucleoside triphosphate hydrolase);gene_ontology_id=GO:0005524, GO:0005634, GO:0005694, GO:0051276;best_blast_hit_tair=AT5G48600.1 structural maintenance of chromosome 3;best_blast_hit_sprot=sp|Q9FJL0|SMC4_ARATH Structural maintenance of chromosomes protein 4;best_blast_hit_trembl_plants=tr|I1LWK5|I1LWK5_SOYBN Structural maintenance of chromosomes protein, Structural maintenance of chromosomes protein;interpro_id=IPR003395 (RecF/RecN/SMC%2C N-terminal), IPR010935 (SMCs flexible hinge), IPR027417 (P-loop containing nucleoside triphosphate hydrolase);gene_ontology_id=GO:0005524, GO:0005634, GO:0005694, GO:0051276;best_blast_hit_tair=AT5G48600.2 structural maintenance of chromosome 3;best_blast_hit_sprot=sp|Q9FJL0|SMC4_ARATH Structural maintenance of chromosomes protein 4;best_blast_hit_trembl_plants=tr|K7LXH6|K7LXH6_SOYBN Uncharacterized protein, Structural maintenance of chromosomes protein;interpro_id=IPR003395 (RecF/RecN/SMC%2C N-terminal), IPR027417 (P-loop containing nucleoside triphosphate hydrolase);gene_ontology_id=N.A.;best_blast_hit_tair=AT5G48600.1 structural maintenance of chromosome 3;best_blast_hit_sprot=sp|Q9FJL0|SMC4_ARATH Structural maintenance of chromosomes protein 4;best_blast_hit_trembl_plants=tr|A0A0R0I695|A0A0R0I695_SOYBN Uncharacterized protein, Structural maintenance of chromosomes protein;interpro_id=IPR003395 (RecF/RecN/SMC%2C N-terminal), IPR027417 (P-loop containing nucleoside triphosphate hydrolase);gene_ontology_id=GO:0005524, GO:0005634, GO:0005694, GO:0051276;best_blast_hit_tair=AT5G48600.1 structural maintenance of chromosome 3;best_blast_hit_sprot=sp|Q9FJL0|SMC4_ARATH Structural maintenance of chromosomes protein 4;best_blast_hit_trembl_plants=tr|A0A151RK13|A0A151RK13_CAJCA Structural maintenance of chromosomes protein 4	Structural maintenance of chromosomes protein; TAIR: AT5G48600.2 structural maintenance of chromosome 3; Swiss-Prot: sp|Q9FJL0|SMC4_ARATH Structural maintenance of chromosomes protein 4; TrEMBL-Plants: tr|A0A151RK13|A0A151RK13_CAJCA Structural maintenance of chromosomes protein 4; Found in the gene: LotjaGi4g1v0139100, Structural maintenance of chromosomes protein; TAIR: AT5G48600.2 structural maintenance of chromosome 3; Swiss-Prot: sp|Q9FJL0|SMC4_ARATH Structural maintenance of chromosomes protein 4; TrEMBL-Plants: tr|K7LXH6|K7LXH6_SOYBN Uncharacterized protein; Found in the gene: LotjaGi4g1v0139100
LotjaGi4g1v0139100.1.nasc017	LotjaGi4g1v0139100	LotjaGi4g1v0139100	LotjaGi4g1v0139100.1.nasc017.p1																						TRUE	0.99955	2898	839	0.45958	5.70257	1	1	coding	LjG1.1_chr4	20723374	20737139	13766	-		GO:0005515, GO:0005524, GO:0005634, GO:0005694, GO:0051276	Structural maintenance of chromosomes protein;interpro_id=IPR003395 (RecF/RecN/SMC%2C N-terminal), IPR010935 (SMCs flexible hinge), IPR027417 (P-loop containing nucleoside triphosphate hydrolase);gene_ontology_id=GO:0005524, GO:0005634, GO:0005694, GO:0051276;best_blast_hit_tair=AT5G48600.2 structural maintenance of chromosome 3;best_blast_hit_sprot=sp|Q9FJL0|SMC4_ARATH Structural maintenance of chromosomes protein 4;best_blast_hit_trembl_plants=tr|A0A151RK13|A0A151RK13_CAJCA Structural maintenance of chromosomes protein 4, Structural maintenance of chromosomes protein;interpro_id=IPR003395 (RecF/RecN/SMC%2C N-terminal), IPR027417 (P-loop containing nucleoside triphosphate hydrolase);gene_ontology_id=GO:0005524, GO:0005634, GO:0005694, GO:0051276;best_blast_hit_tair=AT5G48600.1 structural maintenance of chromosome 3;best_blast_hit_sprot=sp|Q9FJL0|SMC4_ARATH Structural maintenance of chromosomes protein 4;best_blast_hit_trembl_plants=tr|I1LWK5|I1LWK5_SOYBN Structural maintenance of chromosomes protein, Structural maintenance of chromosomes protein;interpro_id=IPR003395 (RecF/RecN/SMC%2C N-terminal), IPR010935 (SMCs flexible hinge), IPR027417 (P-loop containing nucleoside triphosphate hydrolase);gene_ontology_id=GO:0005524, GO:0005634, GO:0005694, GO:0051276;best_blast_hit_tair=AT5G48600.2 structural maintenance of chromosome 3;best_blast_hit_sprot=sp|Q9FJL0|SMC4_ARATH Structural maintenance of chromosomes protein 4;best_blast_hit_trembl_plants=tr|K7LXH6|K7LXH6_SOYBN Uncharacterized protein, Structural maintenance of chromosomes protein;interpro_id=IPR003395 (RecF/RecN/SMC%2C N-terminal), IPR027417 (P-loop containing nucleoside triphosphate hydrolase);gene_ontology_id=N.A.;best_blast_hit_tair=AT5G48600.1 structural maintenance of chromosome 3;best_blast_hit_sprot=sp|Q9FJL0|SMC4_ARATH Structural maintenance of chromosomes protein 4;best_blast_hit_trembl_plants=tr|A0A0R0I695|A0A0R0I695_SOYBN Uncharacterized protein, Structural maintenance of chromosomes protein;interpro_id=IPR003395 (RecF/RecN/SMC%2C N-terminal), IPR027417 (P-loop containing nucleoside triphosphate hydrolase);gene_ontology_id=GO:0005524, GO:0005634, GO:0005694, GO:0051276;best_blast_hit_tair=AT5G48600.1 structural maintenance of chromosome 3;best_blast_hit_sprot=sp|Q9FJL0|SMC4_ARATH Structural maintenance of chromosomes protein 4;best_blast_hit_trembl_plants=tr|A0A151RK13|A0A151RK13_CAJCA Structural maintenance of chromosomes protein 4	Structural maintenance of chromosomes protein; TAIR: AT5G48600.2 structural maintenance of chromosome 3; Swiss-Prot: sp|Q9FJL0|SMC4_ARATH Structural maintenance of chromosomes protein 4; TrEMBL-Plants: tr|A0A151RK13|A0A151RK13_CAJCA Structural maintenance of chromosomes protein 4; Found in the gene: LotjaGi4g1v0139100, Structural maintenance of chromosomes protein; TAIR: AT5G48600.2 structural maintenance of chromosome 3; Swiss-Prot: sp|Q9FJL0|SMC4_ARATH Structural maintenance of chromosomes protein 4; TrEMBL-Plants: tr|K7LXH6|K7LXH6_SOYBN Uncharacterized protein; Found in the gene: LotjaGi4g1v0139100
LotjaGi4g1v0139100.1.nasc018	LotjaGi4g1v0139100	LotjaGi4g1v0139100	LotjaGi4g1v0139100.1.nasc018.p1																						TRUE	0.99956	2942	869	0.44512	6.03013	1	1	coding	LjG1.1_chr4	20723374	20737139	13766	-		GO:0005515, GO:0005524, GO:0005634, GO:0005694, GO:0051276	Structural maintenance of chromosomes protein;interpro_id=IPR003395 (RecF/RecN/SMC%2C N-terminal), IPR010935 (SMCs flexible hinge), IPR027417 (P-loop containing nucleoside triphosphate hydrolase);gene_ontology_id=GO:0005524, GO:0005634, GO:0005694, GO:0051276;best_blast_hit_tair=AT5G48600.2 structural maintenance of chromosome 3;best_blast_hit_sprot=sp|Q9FJL0|SMC4_ARATH Structural maintenance of chromosomes protein 4;best_blast_hit_trembl_plants=tr|A0A151RK13|A0A151RK13_CAJCA Structural maintenance of chromosomes protein 4, Structural maintenance of chromosomes protein;interpro_id=IPR003395 (RecF/RecN/SMC%2C N-terminal), IPR027417 (P-loop containing nucleoside triphosphate hydrolase);gene_ontology_id=GO:0005524, GO:0005634, GO:0005694, GO:0051276;best_blast_hit_tair=AT5G48600.1 structural maintenance of chromosome 3;best_blast_hit_sprot=sp|Q9FJL0|SMC4_ARATH Structural maintenance of chromosomes protein 4;best_blast_hit_trembl_plants=tr|I1LWK5|I1LWK5_SOYBN Structural maintenance of chromosomes protein, Structural maintenance of chromosomes protein;interpro_id=IPR003395 (RecF/RecN/SMC%2C N-terminal), IPR010935 (SMCs flexible hinge), IPR027417 (P-loop containing nucleoside triphosphate hydrolase);gene_ontology_id=GO:0005524, GO:0005634, GO:0005694, GO:0051276;best_blast_hit_tair=AT5G48600.2 structural maintenance of chromosome 3;best_blast_hit_sprot=sp|Q9FJL0|SMC4_ARATH Structural maintenance of chromosomes protein 4;best_blast_hit_trembl_plants=tr|K7LXH6|K7LXH6_SOYBN Uncharacterized protein, Structural maintenance of chromosomes protein;interpro_id=IPR003395 (RecF/RecN/SMC%2C N-terminal), IPR027417 (P-loop containing nucleoside triphosphate hydrolase);gene_ontology_id=N.A.;best_blast_hit_tair=AT5G48600.1 structural maintenance of chromosome 3;best_blast_hit_sprot=sp|Q9FJL0|SMC4_ARATH Structural maintenance of chromosomes protein 4;best_blast_hit_trembl_plants=tr|A0A0R0I695|A0A0R0I695_SOYBN Uncharacterized protein, Structural maintenance of chromosomes protein;interpro_id=IPR003395 (RecF/RecN/SMC%2C N-terminal), IPR027417 (P-loop containing nucleoside triphosphate hydrolase);gene_ontology_id=GO:0005524, GO:0005634, GO:0005694, GO:0051276;best_blast_hit_tair=AT5G48600.1 structural maintenance of chromosome 3;best_blast_hit_sprot=sp|Q9FJL0|SMC4_ARATH Structural maintenance of chromosomes protein 4;best_blast_hit_trembl_plants=tr|A0A151RK13|A0A151RK13_CAJCA Structural maintenance of chromosomes protein 4	Structural maintenance of chromosomes protein; TAIR: AT5G48600.2 structural maintenance of chromosome 3; Swiss-Prot: sp|Q9FJL0|SMC4_ARATH Structural maintenance of chromosomes protein 4; TrEMBL-Plants: tr|A0A151RK13|A0A151RK13_CAJCA Structural maintenance of chromosomes protein 4; Found in the gene: LotjaGi4g1v0139100, Structural maintenance of chromosomes protein; TAIR: AT5G48600.2 structural maintenance of chromosome 3; Swiss-Prot: sp|Q9FJL0|SMC4_ARATH Structural maintenance of chromosomes protein 4; TrEMBL-Plants: tr|K7LXH6|K7LXH6_SOYBN Uncharacterized protein; Found in the gene: LotjaGi4g1v0139100
LotjaGi4g1v0139100.1.nasc019	LotjaGi4g1v0139100	LotjaGi4g1v0139100	LotjaGi4g1v0139100.1.nasc019.p1																						TRUE	0.99951	3230	963	0.42722	6.39236	1	1	coding	LjG1.1_chr4	20723374	20737139	13766	-		GO:0005515, GO:0005524, GO:0005634, GO:0005694, GO:0051276	Structural maintenance of chromosomes protein;interpro_id=IPR003395 (RecF/RecN/SMC%2C N-terminal), IPR010935 (SMCs flexible hinge), IPR027417 (P-loop containing nucleoside triphosphate hydrolase);gene_ontology_id=GO:0005524, GO:0005634, GO:0005694, GO:0051276;best_blast_hit_tair=AT5G48600.2 structural maintenance of chromosome 3;best_blast_hit_sprot=sp|Q9FJL0|SMC4_ARATH Structural maintenance of chromosomes protein 4;best_blast_hit_trembl_plants=tr|A0A151RK13|A0A151RK13_CAJCA Structural maintenance of chromosomes protein 4, Structural maintenance of chromosomes protein;interpro_id=IPR003395 (RecF/RecN/SMC%2C N-terminal), IPR027417 (P-loop containing nucleoside triphosphate hydrolase);gene_ontology_id=GO:0005524, GO:0005634, GO:0005694, GO:0051276;best_blast_hit_tair=AT5G48600.1 structural maintenance of chromosome 3;best_blast_hit_sprot=sp|Q9FJL0|SMC4_ARATH Structural maintenance of chromosomes protein 4;best_blast_hit_trembl_plants=tr|I1LWK5|I1LWK5_SOYBN Structural maintenance of chromosomes protein, Structural maintenance of chromosomes protein;interpro_id=IPR003395 (RecF/RecN/SMC%2C N-terminal), IPR010935 (SMCs flexible hinge), IPR027417 (P-loop containing nucleoside triphosphate hydrolase);gene_ontology_id=GO:0005524, GO:0005634, GO:0005694, GO:0051276;best_blast_hit_tair=AT5G48600.2 structural maintenance of chromosome 3;best_blast_hit_sprot=sp|Q9FJL0|SMC4_ARATH Structural maintenance of chromosomes protein 4;best_blast_hit_trembl_plants=tr|K7LXH6|K7LXH6_SOYBN Uncharacterized protein, Structural maintenance of chromosomes protein;interpro_id=IPR003395 (RecF/RecN/SMC%2C N-terminal), IPR027417 (P-loop containing nucleoside triphosphate hydrolase);gene_ontology_id=N.A.;best_blast_hit_tair=AT5G48600.1 structural maintenance of chromosome 3;best_blast_hit_sprot=sp|Q9FJL0|SMC4_ARATH Structural maintenance of chromosomes protein 4;best_blast_hit_trembl_plants=tr|A0A0R0I695|A0A0R0I695_SOYBN Uncharacterized protein, Structural maintenance of chromosomes protein;interpro_id=IPR003395 (RecF/RecN/SMC%2C N-terminal), IPR027417 (P-loop containing nucleoside triphosphate hydrolase);gene_ontology_id=GO:0005524, GO:0005634, GO:0005694, GO:0051276;best_blast_hit_tair=AT5G48600.1 structural maintenance of chromosome 3;best_blast_hit_sprot=sp|Q9FJL0|SMC4_ARATH Structural maintenance of chromosomes protein 4;best_blast_hit_trembl_plants=tr|A0A151RK13|A0A151RK13_CAJCA Structural maintenance of chromosomes protein 4	Structural maintenance of chromosomes protein; TAIR: AT5G48600.2 structural maintenance of chromosome 3; Swiss-Prot: sp|Q9FJL0|SMC4_ARATH Structural maintenance of chromosomes protein 4; TrEMBL-Plants: tr|A0A151RK13|A0A151RK13_CAJCA Structural maintenance of chromosomes protein 4; Found in the gene: LotjaGi4g1v0139100, Structural maintenance of chromosomes protein; TAIR: AT5G48600.2 structural maintenance of chromosome 3; Swiss-Prot: sp|Q9FJL0|SMC4_ARATH Structural maintenance of chromosomes protein 4; TrEMBL-Plants: tr|K7LXH6|K7LXH6_SOYBN Uncharacterized protein; Found in the gene: LotjaGi4g1v0139100
LotjaGi4g1v0139100.1.nasc022	LotjaGi4g1v0139100	LotjaGi4g1v0139100	LotjaGi4g1v0139100.1.nasc022.p1																						TRUE	0.99963	3530	1053	0.42722	5.88854	1	1	coding	LjG1.1_chr4	20723374	20737139	13766	-		GO:0005515, GO:0005524, GO:0005634, GO:0005694, GO:0051276	Structural maintenance of chromosomes protein;interpro_id=IPR003395 (RecF/RecN/SMC%2C N-terminal), IPR010935 (SMCs flexible hinge), IPR027417 (P-loop containing nucleoside triphosphate hydrolase);gene_ontology_id=GO:0005524, GO:0005634, GO:0005694, GO:0051276;best_blast_hit_tair=AT5G48600.2 structural maintenance of chromosome 3;best_blast_hit_sprot=sp|Q9FJL0|SMC4_ARATH Structural maintenance of chromosomes protein 4;best_blast_hit_trembl_plants=tr|A0A151RK13|A0A151RK13_CAJCA Structural maintenance of chromosomes protein 4, Structural maintenance of chromosomes protein;interpro_id=IPR003395 (RecF/RecN/SMC%2C N-terminal), IPR027417 (P-loop containing nucleoside triphosphate hydrolase);gene_ontology_id=GO:0005524, GO:0005634, GO:0005694, GO:0051276;best_blast_hit_tair=AT5G48600.1 structural maintenance of chromosome 3;best_blast_hit_sprot=sp|Q9FJL0|SMC4_ARATH Structural maintenance of chromosomes protein 4;best_blast_hit_trembl_plants=tr|I1LWK5|I1LWK5_SOYBN Structural maintenance of chromosomes protein, Structural maintenance of chromosomes protein;interpro_id=IPR003395 (RecF/RecN/SMC%2C N-terminal), IPR010935 (SMCs flexible hinge), IPR027417 (P-loop containing nucleoside triphosphate hydrolase);gene_ontology_id=GO:0005524, GO:0005634, GO:0005694, GO:0051276;best_blast_hit_tair=AT5G48600.2 structural maintenance of chromosome 3;best_blast_hit_sprot=sp|Q9FJL0|SMC4_ARATH Structural maintenance of chromosomes protein 4;best_blast_hit_trembl_plants=tr|K7LXH6|K7LXH6_SOYBN Uncharacterized protein, Structural maintenance of chromosomes protein;interpro_id=IPR003395 (RecF/RecN/SMC%2C N-terminal), IPR027417 (P-loop containing nucleoside triphosphate hydrolase);gene_ontology_id=N.A.;best_blast_hit_tair=AT5G48600.1 structural maintenance of chromosome 3;best_blast_hit_sprot=sp|Q9FJL0|SMC4_ARATH Structural maintenance of chromosomes protein 4;best_blast_hit_trembl_plants=tr|A0A0R0I695|A0A0R0I695_SOYBN Uncharacterized protein, Structural maintenance of chromosomes protein;interpro_id=IPR003395 (RecF/RecN/SMC%2C N-terminal), IPR027417 (P-loop containing nucleoside triphosphate hydrolase);gene_ontology_id=GO:0005524, GO:0005634, GO:0005694, GO:0051276;best_blast_hit_tair=AT5G48600.1 structural maintenance of chromosome 3;best_blast_hit_sprot=sp|Q9FJL0|SMC4_ARATH Structural maintenance of chromosomes protein 4;best_blast_hit_trembl_plants=tr|A0A151RK13|A0A151RK13_CAJCA Structural maintenance of chromosomes protein 4	Structural maintenance of chromosomes protein; TAIR: AT5G48600.2 structural maintenance of chromosome 3; Swiss-Prot: sp|Q9FJL0|SMC4_ARATH Structural maintenance of chromosomes protein 4; TrEMBL-Plants: tr|A0A151RK13|A0A151RK13_CAJCA Structural maintenance of chromosomes protein 4; Found in the gene: LotjaGi4g1v0139100, Structural maintenance of chromosomes protein; TAIR: AT5G48600.2 structural maintenance of chromosome 3; Swiss-Prot: sp|Q9FJL0|SMC4_ARATH Structural maintenance of chromosomes protein 4; TrEMBL-Plants: tr|K7LXH6|K7LXH6_SOYBN Uncharacterized protein; Found in the gene: LotjaGi4g1v0139100
LotjaGi4g1v0139100.1.nasc023	LotjaGi4g1v0139100	LotjaGi4g1v0139100	LotjaGi4g1v0139100.1.nasc023.p1																						TRUE	0.99963	3803	1111	0.44108	6.19598	1	1	coding	LjG1.1_chr4	20723374	20737139	13766	-		GO:0005515, GO:0005524, GO:0005634, GO:0005694, GO:0051276	Structural maintenance of chromosomes protein;interpro_id=IPR003395 (RecF/RecN/SMC%2C N-terminal), IPR010935 (SMCs flexible hinge), IPR027417 (P-loop containing nucleoside triphosphate hydrolase);gene_ontology_id=GO:0005524, GO:0005634, GO:0005694, GO:0051276;best_blast_hit_tair=AT5G48600.2 structural maintenance of chromosome 3;best_blast_hit_sprot=sp|Q9FJL0|SMC4_ARATH Structural maintenance of chromosomes protein 4;best_blast_hit_trembl_plants=tr|A0A151RK13|A0A151RK13_CAJCA Structural maintenance of chromosomes protein 4, Structural maintenance of chromosomes protein;interpro_id=IPR003395 (RecF/RecN/SMC%2C N-terminal), IPR027417 (P-loop containing nucleoside triphosphate hydrolase);gene_ontology_id=GO:0005524, GO:0005634, GO:0005694, GO:0051276;best_blast_hit_tair=AT5G48600.1 structural maintenance of chromosome 3;best_blast_hit_sprot=sp|Q9FJL0|SMC4_ARATH Structural maintenance of chromosomes protein 4;best_blast_hit_trembl_plants=tr|I1LWK5|I1LWK5_SOYBN Structural maintenance of chromosomes protein, Structural maintenance of chromosomes protein;interpro_id=IPR003395 (RecF/RecN/SMC%2C N-terminal), IPR010935 (SMCs flexible hinge), IPR027417 (P-loop containing nucleoside triphosphate hydrolase);gene_ontology_id=GO:0005524, GO:0005634, GO:0005694, GO:0051276;best_blast_hit_tair=AT5G48600.2 structural maintenance of chromosome 3;best_blast_hit_sprot=sp|Q9FJL0|SMC4_ARATH Structural maintenance of chromosomes protein 4;best_blast_hit_trembl_plants=tr|K7LXH6|K7LXH6_SOYBN Uncharacterized protein, Structural maintenance of chromosomes protein;interpro_id=IPR003395 (RecF/RecN/SMC%2C N-terminal), IPR027417 (P-loop containing nucleoside triphosphate hydrolase);gene_ontology_id=N.A.;best_blast_hit_tair=AT5G48600.1 structural maintenance of chromosome 3;best_blast_hit_sprot=sp|Q9FJL0|SMC4_ARATH Structural maintenance of chromosomes protein 4;best_blast_hit_trembl_plants=tr|A0A0R0I695|A0A0R0I695_SOYBN Uncharacterized protein, Structural maintenance of chromosomes protein;interpro_id=IPR003395 (RecF/RecN/SMC%2C N-terminal), IPR027417 (P-loop containing nucleoside triphosphate hydrolase);gene_ontology_id=GO:0005524, GO:0005634, GO:0005694, GO:0051276;best_blast_hit_tair=AT5G48600.1 structural maintenance of chromosome 3;best_blast_hit_sprot=sp|Q9FJL0|SMC4_ARATH Structural maintenance of chromosomes protein 4;best_blast_hit_trembl_plants=tr|A0A151RK13|A0A151RK13_CAJCA Structural maintenance of chromosomes protein 4	Structural maintenance of chromosomes protein; TAIR: AT5G48600.2 structural maintenance of chromosome 3; Swiss-Prot: sp|Q9FJL0|SMC4_ARATH Structural maintenance of chromosomes protein 4; TrEMBL-Plants: tr|A0A151RK13|A0A151RK13_CAJCA Structural maintenance of chromosomes protein 4; Found in the gene: LotjaGi4g1v0139100, Structural maintenance of chromosomes protein; TAIR: AT5G48600.2 structural maintenance of chromosome 3; Swiss-Prot: sp|Q9FJL0|SMC4_ARATH Structural maintenance of chromosomes protein 4; TrEMBL-Plants: tr|K7LXH6|K7LXH6_SOYBN Uncharacterized protein; Found in the gene: LotjaGi4g1v0139100
LotjaGi4g1v0139100.1.nasc024	LotjaGi4g1v0139100	LotjaGi4g1v0139100	LotjaGi4g1v0139100.1.nasc024.p1																						TRUE	0.99964	5093	1106	0.46244	5.98477	1	1	coding	LjG1.1_chr4	20723374	20737139	13766	-		GO:0005515, GO:0005524, GO:0005634, GO:0005694, GO:0051276	Structural maintenance of chromosomes protein;interpro_id=IPR003395 (RecF/RecN/SMC%2C N-terminal), IPR010935 (SMCs flexible hinge), IPR027417 (P-loop containing nucleoside triphosphate hydrolase);gene_ontology_id=GO:0005524, GO:0005634, GO:0005694, GO:0051276;best_blast_hit_tair=AT5G48600.2 structural maintenance of chromosome 3;best_blast_hit_sprot=sp|Q9FJL0|SMC4_ARATH Structural maintenance of chromosomes protein 4;best_blast_hit_trembl_plants=tr|A0A151RK13|A0A151RK13_CAJCA Structural maintenance of chromosomes protein 4, Structural maintenance of chromosomes protein;interpro_id=IPR003395 (RecF/RecN/SMC%2C N-terminal), IPR027417 (P-loop containing nucleoside triphosphate hydrolase);gene_ontology_id=GO:0005524, GO:0005634, GO:0005694, GO:0051276;best_blast_hit_tair=AT5G48600.1 structural maintenance of chromosome 3;best_blast_hit_sprot=sp|Q9FJL0|SMC4_ARATH Structural maintenance of chromosomes protein 4;best_blast_hit_trembl_plants=tr|I1LWK5|I1LWK5_SOYBN Structural maintenance of chromosomes protein, Structural maintenance of chromosomes protein;interpro_id=IPR003395 (RecF/RecN/SMC%2C N-terminal), IPR010935 (SMCs flexible hinge), IPR027417 (P-loop containing nucleoside triphosphate hydrolase);gene_ontology_id=GO:0005524, GO:0005634, GO:0005694, GO:0051276;best_blast_hit_tair=AT5G48600.2 structural maintenance of chromosome 3;best_blast_hit_sprot=sp|Q9FJL0|SMC4_ARATH Structural maintenance of chromosomes protein 4;best_blast_hit_trembl_plants=tr|K7LXH6|K7LXH6_SOYBN Uncharacterized protein, Structural maintenance of chromosomes protein;interpro_id=IPR003395 (RecF/RecN/SMC%2C N-terminal), IPR027417 (P-loop containing nucleoside triphosphate hydrolase);gene_ontology_id=N.A.;best_blast_hit_tair=AT5G48600.1 structural maintenance of chromosome 3;best_blast_hit_sprot=sp|Q9FJL0|SMC4_ARATH Structural maintenance of chromosomes protein 4;best_blast_hit_trembl_plants=tr|A0A0R0I695|A0A0R0I695_SOYBN Uncharacterized protein, Structural maintenance of chromosomes protein;interpro_id=IPR003395 (RecF/RecN/SMC%2C N-terminal), IPR027417 (P-loop containing nucleoside triphosphate hydrolase);gene_ontology_id=GO:0005524, GO:0005634, GO:0005694, GO:0051276;best_blast_hit_tair=AT5G48600.1 structural maintenance of chromosome 3;best_blast_hit_sprot=sp|Q9FJL0|SMC4_ARATH Structural maintenance of chromosomes protein 4;best_blast_hit_trembl_plants=tr|A0A151RK13|A0A151RK13_CAJCA Structural maintenance of chromosomes protein 4	Structural maintenance of chromosomes protein; TAIR: AT5G48600.2 structural maintenance of chromosome 3; Swiss-Prot: sp|Q9FJL0|SMC4_ARATH Structural maintenance of chromosomes protein 4; TrEMBL-Plants: tr|A0A151RK13|A0A151RK13_CAJCA Structural maintenance of chromosomes protein 4; Found in the gene: LotjaGi4g1v0139100, Structural maintenance of chromosomes protein; TAIR: AT5G48600.2 structural maintenance of chromosome 3; Swiss-Prot: sp|Q9FJL0|SMC4_ARATH Structural maintenance of chromosomes protein 4; TrEMBL-Plants: tr|K7LXH6|K7LXH6_SOYBN Uncharacterized protein; Found in the gene: LotjaGi4g1v0139100
LotjaGi4g1v0139100.2	LotjaGi4g1v0139100	LotjaGi4g1v0139100	LotjaGi4g1v0139100.2.p1																						TRUE	0.99981	417	139	0.45385	6.27482	1	0.937395	coding	LjG1.1_chr4	20723374	20737139	13766	-		GO:0005515, GO:0005524, GO:0005634, GO:0005694, GO:0051276	Structural maintenance of chromosomes protein;interpro_id=IPR003395 (RecF/RecN/SMC%2C N-terminal), IPR010935 (SMCs flexible hinge), IPR027417 (P-loop containing nucleoside triphosphate hydrolase);gene_ontology_id=GO:0005524, GO:0005634, GO:0005694, GO:0051276;best_blast_hit_tair=AT5G48600.2 structural maintenance of chromosome 3;best_blast_hit_sprot=sp|Q9FJL0|SMC4_ARATH Structural maintenance of chromosomes protein 4;best_blast_hit_trembl_plants=tr|A0A151RK13|A0A151RK13_CAJCA Structural maintenance of chromosomes protein 4, Structural maintenance of chromosomes protein;interpro_id=IPR003395 (RecF/RecN/SMC%2C N-terminal), IPR027417 (P-loop containing nucleoside triphosphate hydrolase);gene_ontology_id=GO:0005524, GO:0005634, GO:0005694, GO:0051276;best_blast_hit_tair=AT5G48600.1 structural maintenance of chromosome 3;best_blast_hit_sprot=sp|Q9FJL0|SMC4_ARATH Structural maintenance of chromosomes protein 4;best_blast_hit_trembl_plants=tr|I1LWK5|I1LWK5_SOYBN Structural maintenance of chromosomes protein, Structural maintenance of chromosomes protein;interpro_id=IPR003395 (RecF/RecN/SMC%2C N-terminal), IPR010935 (SMCs flexible hinge), IPR027417 (P-loop containing nucleoside triphosphate hydrolase);gene_ontology_id=GO:0005524, GO:0005634, GO:0005694, GO:0051276;best_blast_hit_tair=AT5G48600.2 structural maintenance of chromosome 3;best_blast_hit_sprot=sp|Q9FJL0|SMC4_ARATH Structural maintenance of chromosomes protein 4;best_blast_hit_trembl_plants=tr|K7LXH6|K7LXH6_SOYBN Uncharacterized protein, Structural maintenance of chromosomes protein;interpro_id=IPR003395 (RecF/RecN/SMC%2C N-terminal), IPR027417 (P-loop containing nucleoside triphosphate hydrolase);gene_ontology_id=N.A.;best_blast_hit_tair=AT5G48600.1 structural maintenance of chromosome 3;best_blast_hit_sprot=sp|Q9FJL0|SMC4_ARATH Structural maintenance of chromosomes protein 4;best_blast_hit_trembl_plants=tr|A0A0R0I695|A0A0R0I695_SOYBN Uncharacterized protein, Structural maintenance of chromosomes protein;interpro_id=IPR003395 (RecF/RecN/SMC%2C N-terminal), IPR027417 (P-loop containing nucleoside triphosphate hydrolase);gene_ontology_id=GO:0005524, GO:0005634, GO:0005694, GO:0051276;best_blast_hit_tair=AT5G48600.1 structural maintenance of chromosome 3;best_blast_hit_sprot=sp|Q9FJL0|SMC4_ARATH Structural maintenance of chromosomes protein 4;best_blast_hit_trembl_plants=tr|A0A151RK13|A0A151RK13_CAJCA Structural maintenance of chromosomes protein 4	Structural maintenance of chromosomes protein; TAIR: AT5G48600.2 structural maintenance of chromosome 3; Swiss-Prot: sp|Q9FJL0|SMC4_ARATH Structural maintenance of chromosomes protein 4; TrEMBL-Plants: tr|A0A151RK13|A0A151RK13_CAJCA Structural maintenance of chromosomes protein 4; Found in the gene: LotjaGi4g1v0139100, Structural maintenance of chromosomes protein; TAIR: AT5G48600.2 structural maintenance of chromosome 3; Swiss-Prot: sp|Q9FJL0|SMC4_ARATH Structural maintenance of chromosomes protein 4; TrEMBL-Plants: tr|K7LXH6|K7LXH6_SOYBN Uncharacterized protein; Found in the gene: LotjaGi4g1v0139100
LotjaGi4g1v0139100.2.nasc001	LotjaGi4g1v0139100	LotjaGi4g1v0139100	LotjaGi4g1v0139100.2.nasc001.p1																						FALSE	0.01609	355	108	0.39474	8.50527	1	0.373012	noncoding	LjG1.1_chr4	20723374	20737139	13766	-		GO:0005515, GO:0005524, GO:0005634, GO:0005694, GO:0051276	Structural maintenance of chromosomes protein;interpro_id=IPR003395 (RecF/RecN/SMC%2C N-terminal), IPR010935 (SMCs flexible hinge), IPR027417 (P-loop containing nucleoside triphosphate hydrolase);gene_ontology_id=GO:0005524, GO:0005634, GO:0005694, GO:0051276;best_blast_hit_tair=AT5G48600.2 structural maintenance of chromosome 3;best_blast_hit_sprot=sp|Q9FJL0|SMC4_ARATH Structural maintenance of chromosomes protein 4;best_blast_hit_trembl_plants=tr|A0A151RK13|A0A151RK13_CAJCA Structural maintenance of chromosomes protein 4, Structural maintenance of chromosomes protein;interpro_id=IPR003395 (RecF/RecN/SMC%2C N-terminal), IPR027417 (P-loop containing nucleoside triphosphate hydrolase);gene_ontology_id=GO:0005524, GO:0005634, GO:0005694, GO:0051276;best_blast_hit_tair=AT5G48600.1 structural maintenance of chromosome 3;best_blast_hit_sprot=sp|Q9FJL0|SMC4_ARATH Structural maintenance of chromosomes protein 4;best_blast_hit_trembl_plants=tr|I1LWK5|I1LWK5_SOYBN Structural maintenance of chromosomes protein, Structural maintenance of chromosomes protein;interpro_id=IPR003395 (RecF/RecN/SMC%2C N-terminal), IPR010935 (SMCs flexible hinge), IPR027417 (P-loop containing nucleoside triphosphate hydrolase);gene_ontology_id=GO:0005524, GO:0005634, GO:0005694, GO:0051276;best_blast_hit_tair=AT5G48600.2 structural maintenance of chromosome 3;best_blast_hit_sprot=sp|Q9FJL0|SMC4_ARATH Structural maintenance of chromosomes protein 4;best_blast_hit_trembl_plants=tr|K7LXH6|K7LXH6_SOYBN Uncharacterized protein, Structural maintenance of chromosomes protein;interpro_id=IPR003395 (RecF/RecN/SMC%2C N-terminal), IPR027417 (P-loop containing nucleoside triphosphate hydrolase);gene_ontology_id=N.A.;best_blast_hit_tair=AT5G48600.1 structural maintenance of chromosome 3;best_blast_hit_sprot=sp|Q9FJL0|SMC4_ARATH Structural maintenance of chromosomes protein 4;best_blast_hit_trembl_plants=tr|A0A0R0I695|A0A0R0I695_SOYBN Uncharacterized protein, Structural maintenance of chromosomes protein;interpro_id=IPR003395 (RecF/RecN/SMC%2C N-terminal), IPR027417 (P-loop containing nucleoside triphosphate hydrolase);gene_ontology_id=GO:0005524, GO:0005634, GO:0005694, GO:0051276;best_blast_hit_tair=AT5G48600.1 structural maintenance of chromosome 3;best_blast_hit_sprot=sp|Q9FJL0|SMC4_ARATH Structural maintenance of chromosomes protein 4;best_blast_hit_trembl_plants=tr|A0A151RK13|A0A151RK13_CAJCA Structural maintenance of chromosomes protein 4	Structural maintenance of chromosomes protein; TAIR: AT5G48600.2 structural maintenance of chromosome 3; Swiss-Prot: sp|Q9FJL0|SMC4_ARATH Structural maintenance of chromosomes protein 4; TrEMBL-Plants: tr|A0A151RK13|A0A151RK13_CAJCA Structural maintenance of chromosomes protein 4; Found in the gene: LotjaGi4g1v0139100, Structural maintenance of chromosomes protein; TAIR: AT5G48600.2 structural maintenance of chromosome 3; Swiss-Prot: sp|Q9FJL0|SMC4_ARATH Structural maintenance of chromosomes protein 4; TrEMBL-Plants: tr|K7LXH6|K7LXH6_SOYBN Uncharacterized protein; Found in the gene: LotjaGi4g1v0139100
LotjaGi4g1v0139100.2.nasc002	LotjaGi4g1v0139100	LotjaGi4g1v0139100																									304	101	0.46233	5.82744	-1	0.05543	noncoding	LjG1.1_chr4	20723374	20737139	13766	-		GO:0005515, GO:0005524, GO:0005634, GO:0005694, GO:0051276	Structural maintenance of chromosomes protein;interpro_id=IPR003395 (RecF/RecN/SMC%2C N-terminal), IPR010935 (SMCs flexible hinge), IPR027417 (P-loop containing nucleoside triphosphate hydrolase);gene_ontology_id=GO:0005524, GO:0005634, GO:0005694, GO:0051276;best_blast_hit_tair=AT5G48600.2 structural maintenance of chromosome 3;best_blast_hit_sprot=sp|Q9FJL0|SMC4_ARATH Structural maintenance of chromosomes protein 4;best_blast_hit_trembl_plants=tr|A0A151RK13|A0A151RK13_CAJCA Structural maintenance of chromosomes protein 4, Structural maintenance of chromosomes protein;interpro_id=IPR003395 (RecF/RecN/SMC%2C N-terminal), IPR027417 (P-loop containing nucleoside triphosphate hydrolase);gene_ontology_id=GO:0005524, GO:0005634, GO:0005694, GO:0051276;best_blast_hit_tair=AT5G48600.1 structural maintenance of chromosome 3;best_blast_hit_sprot=sp|Q9FJL0|SMC4_ARATH Structural maintenance of chromosomes protein 4;best_blast_hit_trembl_plants=tr|I1LWK5|I1LWK5_SOYBN Structural maintenance of chromosomes protein, Structural maintenance of chromosomes protein;interpro_id=IPR003395 (RecF/RecN/SMC%2C N-terminal), IPR010935 (SMCs flexible hinge), IPR027417 (P-loop containing nucleoside triphosphate hydrolase);gene_ontology_id=GO:0005524, GO:0005634, GO:0005694, GO:0051276;best_blast_hit_tair=AT5G48600.2 structural maintenance of chromosome 3;best_blast_hit_sprot=sp|Q9FJL0|SMC4_ARATH Structural maintenance of chromosomes protein 4;best_blast_hit_trembl_plants=tr|K7LXH6|K7LXH6_SOYBN Uncharacterized protein, Structural maintenance of chromosomes protein;interpro_id=IPR003395 (RecF/RecN/SMC%2C N-terminal), IPR027417 (P-loop containing nucleoside triphosphate hydrolase);gene_ontology_id=N.A.;best_blast_hit_tair=AT5G48600.1 structural maintenance of chromosome 3;best_blast_hit_sprot=sp|Q9FJL0|SMC4_ARATH Structural maintenance of chromosomes protein 4;best_blast_hit_trembl_plants=tr|A0A0R0I695|A0A0R0I695_SOYBN Uncharacterized protein, Structural maintenance of chromosomes protein;interpro_id=IPR003395 (RecF/RecN/SMC%2C N-terminal), IPR027417 (P-loop containing nucleoside triphosphate hydrolase);gene_ontology_id=GO:0005524, GO:0005634, GO:0005694, GO:0051276;best_blast_hit_tair=AT5G48600.1 structural maintenance of chromosome 3;best_blast_hit_sprot=sp|Q9FJL0|SMC4_ARATH Structural maintenance of chromosomes protein 4;best_blast_hit_trembl_plants=tr|A0A151RK13|A0A151RK13_CAJCA Structural maintenance of chromosomes protein 4	Structural maintenance of chromosomes protein; TAIR: AT5G48600.2 structural maintenance of chromosome 3; Swiss-Prot: sp|Q9FJL0|SMC4_ARATH Structural maintenance of chromosomes protein 4; TrEMBL-Plants: tr|A0A151RK13|A0A151RK13_CAJCA Structural maintenance of chromosomes protein 4; Found in the gene: LotjaGi4g1v0139100, Structural maintenance of chromosomes protein; TAIR: AT5G48600.2 structural maintenance of chromosome 3; Swiss-Prot: sp|Q9FJL0|SMC4_ARATH Structural maintenance of chromosomes protein 4; TrEMBL-Plants: tr|K7LXH6|K7LXH6_SOYBN Uncharacterized protein; Found in the gene: LotjaGi4g1v0139100
LotjaGi4g1v0139100.2.nasc003	LotjaGi4g1v0139100	LotjaGi4g1v0139100	LotjaGi4g1v0139100.2.nasc003.p1	PF02463.25	KOG0996	Q9FJL0	RecF/RecN/SMC N terminal domain	chromosome condensation	sp|Q9FJL0|SMC4_ARATH Structural maintenance of chromosomes protein 4 OS=Arabidopsis thaliana OX=3702 GN=SMC4 PE=1 SV=1	1.644E-26	4.980E-70	5.826E-60	53.700	100.000	97.100	102	231	203	1	1	1	98	98	98	TRUE	0.99823	379	107	0.45811	6.26158	1	0.649351	coding	LjG1.1_chr4	20723374	20737139	13766	-		GO:0005515, GO:0005524, GO:0005634, GO:0005694, GO:0051276	Structural maintenance of chromosomes protein;interpro_id=IPR003395 (RecF/RecN/SMC%2C N-terminal), IPR010935 (SMCs flexible hinge), IPR027417 (P-loop containing nucleoside triphosphate hydrolase);gene_ontology_id=GO:0005524, GO:0005634, GO:0005694, GO:0051276;best_blast_hit_tair=AT5G48600.2 structural maintenance of chromosome 3;best_blast_hit_sprot=sp|Q9FJL0|SMC4_ARATH Structural maintenance of chromosomes protein 4;best_blast_hit_trembl_plants=tr|A0A151RK13|A0A151RK13_CAJCA Structural maintenance of chromosomes protein 4, Structural maintenance of chromosomes protein;interpro_id=IPR003395 (RecF/RecN/SMC%2C N-terminal), IPR027417 (P-loop containing nucleoside triphosphate hydrolase);gene_ontology_id=GO:0005524, GO:0005634, GO:0005694, GO:0051276;best_blast_hit_tair=AT5G48600.1 structural maintenance of chromosome 3;best_blast_hit_sprot=sp|Q9FJL0|SMC4_ARATH Structural maintenance of chromosomes protein 4;best_blast_hit_trembl_plants=tr|I1LWK5|I1LWK5_SOYBN Structural maintenance of chromosomes protein, Structural maintenance of chromosomes protein;interpro_id=IPR003395 (RecF/RecN/SMC%2C N-terminal), IPR010935 (SMCs flexible hinge), IPR027417 (P-loop containing nucleoside triphosphate hydrolase);gene_ontology_id=GO:0005524, GO:0005634, GO:0005694, GO:0051276;best_blast_hit_tair=AT5G48600.2 structural maintenance of chromosome 3;best_blast_hit_sprot=sp|Q9FJL0|SMC4_ARATH Structural maintenance of chromosomes protein 4;best_blast_hit_trembl_plants=tr|K7LXH6|K7LXH6_SOYBN Uncharacterized protein, Structural maintenance of chromosomes protein;interpro_id=IPR003395 (RecF/RecN/SMC%2C N-terminal), IPR027417 (P-loop containing nucleoside triphosphate hydrolase);gene_ontology_id=N.A.;best_blast_hit_tair=AT5G48600.1 structural maintenance of chromosome 3;best_blast_hit_sprot=sp|Q9FJL0|SMC4_ARATH Structural maintenance of chromosomes protein 4;best_blast_hit_trembl_plants=tr|A0A0R0I695|A0A0R0I695_SOYBN Uncharacterized protein, Structural maintenance of chromosomes protein;interpro_id=IPR003395 (RecF/RecN/SMC%2C N-terminal), IPR027417 (P-loop containing nucleoside triphosphate hydrolase);gene_ontology_id=GO:0005524, GO:0005634, GO:0005694, GO:0051276;best_blast_hit_tair=AT5G48600.1 structural maintenance of chromosome 3;best_blast_hit_sprot=sp|Q9FJL0|SMC4_ARATH Structural maintenance of chromosomes protein 4;best_blast_hit_trembl_plants=tr|A0A151RK13|A0A151RK13_CAJCA Structural maintenance of chromosomes protein 4	Structural maintenance of chromosomes protein; TAIR: AT5G48600.2 structural maintenance of chromosome 3; Swiss-Prot: sp|Q9FJL0|SMC4_ARATH Structural maintenance of chromosomes protein 4; TrEMBL-Plants: tr|A0A151RK13|A0A151RK13_CAJCA Structural maintenance of chromosomes protein 4; Found in the gene: LotjaGi4g1v0139100, Structural maintenance of chromosomes protein; TAIR: AT5G48600.2 structural maintenance of chromosome 3; Swiss-Prot: sp|Q9FJL0|SMC4_ARATH Structural maintenance of chromosomes protein 4; TrEMBL-Plants: tr|K7LXH6|K7LXH6_SOYBN Uncharacterized protein; Found in the gene: LotjaGi4g1v0139100
LotjaGi4g1v0139100.3	LotjaGi4g1v0139100	LotjaGi4g1v0139100	LotjaGi4g1v0139100.3.p2																						TRUE	0.99972	3690	684	0.42784	6.50553	1	1	coding	LjG1.1_chr4	20723374	20737139	13766	-		GO:0005515, GO:0005524, GO:0005634, GO:0005694, GO:0051276	Structural maintenance of chromosomes protein;interpro_id=IPR003395 (RecF/RecN/SMC%2C N-terminal), IPR010935 (SMCs flexible hinge), IPR027417 (P-loop containing nucleoside triphosphate hydrolase);gene_ontology_id=GO:0005524, GO:0005634, GO:0005694, GO:0051276;best_blast_hit_tair=AT5G48600.2 structural maintenance of chromosome 3;best_blast_hit_sprot=sp|Q9FJL0|SMC4_ARATH Structural maintenance of chromosomes protein 4;best_blast_hit_trembl_plants=tr|A0A151RK13|A0A151RK13_CAJCA Structural maintenance of chromosomes protein 4, Structural maintenance of chromosomes protein;interpro_id=IPR003395 (RecF/RecN/SMC%2C N-terminal), IPR027417 (P-loop containing nucleoside triphosphate hydrolase);gene_ontology_id=GO:0005524, GO:0005634, GO:0005694, GO:0051276;best_blast_hit_tair=AT5G48600.1 structural maintenance of chromosome 3;best_blast_hit_sprot=sp|Q9FJL0|SMC4_ARATH Structural maintenance of chromosomes protein 4;best_blast_hit_trembl_plants=tr|I1LWK5|I1LWK5_SOYBN Structural maintenance of chromosomes protein, Structural maintenance of chromosomes protein;interpro_id=IPR003395 (RecF/RecN/SMC%2C N-terminal), IPR010935 (SMCs flexible hinge), IPR027417 (P-loop containing nucleoside triphosphate hydrolase);gene_ontology_id=GO:0005524, GO:0005634, GO:0005694, GO:0051276;best_blast_hit_tair=AT5G48600.2 structural maintenance of chromosome 3;best_blast_hit_sprot=sp|Q9FJL0|SMC4_ARATH Structural maintenance of chromosomes protein 4;best_blast_hit_trembl_plants=tr|K7LXH6|K7LXH6_SOYBN Uncharacterized protein, Structural maintenance of chromosomes protein;interpro_id=IPR003395 (RecF/RecN/SMC%2C N-terminal), IPR027417 (P-loop containing nucleoside triphosphate hydrolase);gene_ontology_id=N.A.;best_blast_hit_tair=AT5G48600.1 structural maintenance of chromosome 3;best_blast_hit_sprot=sp|Q9FJL0|SMC4_ARATH Structural maintenance of chromosomes protein 4;best_blast_hit_trembl_plants=tr|A0A0R0I695|A0A0R0I695_SOYBN Uncharacterized protein, Structural maintenance of chromosomes protein;interpro_id=IPR003395 (RecF/RecN/SMC%2C N-terminal), IPR027417 (P-loop containing nucleoside triphosphate hydrolase);gene_ontology_id=GO:0005524, GO:0005634, GO:0005694, GO:0051276;best_blast_hit_tair=AT5G48600.1 structural maintenance of chromosome 3;best_blast_hit_sprot=sp|Q9FJL0|SMC4_ARATH Structural maintenance of chromosomes protein 4;best_blast_hit_trembl_plants=tr|A0A151RK13|A0A151RK13_CAJCA Structural maintenance of chromosomes protein 4	Structural maintenance of chromosomes protein; TAIR: AT5G48600.2 structural maintenance of chromosome 3; Swiss-Prot: sp|Q9FJL0|SMC4_ARATH Structural maintenance of chromosomes protein 4; TrEMBL-Plants: tr|A0A151RK13|A0A151RK13_CAJCA Structural maintenance of chromosomes protein 4; Found in the gene: LotjaGi4g1v0139100, Structural maintenance of chromosomes protein; TAIR: AT5G48600.2 structural maintenance of chromosome 3; Swiss-Prot: sp|Q9FJL0|SMC4_ARATH Structural maintenance of chromosomes protein 4; TrEMBL-Plants: tr|K7LXH6|K7LXH6_SOYBN Uncharacterized protein; Found in the gene: LotjaGi4g1v0139100
LotjaGi4g1v0139100.3	LotjaGi4g1v0139100	LotjaGi4g1v0139100	LotjaGi4g1v0139100.3.p1																						TRUE	0.9999	3690	684	0.42784	6.50553	1	1	coding	LjG1.1_chr4	20723374	20737139	13766	-		GO:0005515, GO:0005524, GO:0005634, GO:0005694, GO:0051276	Structural maintenance of chromosomes protein;interpro_id=IPR003395 (RecF/RecN/SMC%2C N-terminal), IPR010935 (SMCs flexible hinge), IPR027417 (P-loop containing nucleoside triphosphate hydrolase);gene_ontology_id=GO:0005524, GO:0005634, GO:0005694, GO:0051276;best_blast_hit_tair=AT5G48600.2 structural maintenance of chromosome 3;best_blast_hit_sprot=sp|Q9FJL0|SMC4_ARATH Structural maintenance of chromosomes protein 4;best_blast_hit_trembl_plants=tr|A0A151RK13|A0A151RK13_CAJCA Structural maintenance of chromosomes protein 4, Structural maintenance of chromosomes protein;interpro_id=IPR003395 (RecF/RecN/SMC%2C N-terminal), IPR027417 (P-loop containing nucleoside triphosphate hydrolase);gene_ontology_id=GO:0005524, GO:0005634, GO:0005694, GO:0051276;best_blast_hit_tair=AT5G48600.1 structural maintenance of chromosome 3;best_blast_hit_sprot=sp|Q9FJL0|SMC4_ARATH Structural maintenance of chromosomes protein 4;best_blast_hit_trembl_plants=tr|I1LWK5|I1LWK5_SOYBN Structural maintenance of chromosomes protein, Structural maintenance of chromosomes protein;interpro_id=IPR003395 (RecF/RecN/SMC%2C N-terminal), IPR010935 (SMCs flexible hinge), IPR027417 (P-loop containing nucleoside triphosphate hydrolase);gene_ontology_id=GO:0005524, GO:0005634, GO:0005694, GO:0051276;best_blast_hit_tair=AT5G48600.2 structural maintenance of chromosome 3;best_blast_hit_sprot=sp|Q9FJL0|SMC4_ARATH Structural maintenance of chromosomes protein 4;best_blast_hit_trembl_plants=tr|K7LXH6|K7LXH6_SOYBN Uncharacterized protein, Structural maintenance of chromosomes protein;interpro_id=IPR003395 (RecF/RecN/SMC%2C N-terminal), IPR027417 (P-loop containing nucleoside triphosphate hydrolase);gene_ontology_id=N.A.;best_blast_hit_tair=AT5G48600.1 structural maintenance of chromosome 3;best_blast_hit_sprot=sp|Q9FJL0|SMC4_ARATH Structural maintenance of chromosomes protein 4;best_blast_hit_trembl_plants=tr|A0A0R0I695|A0A0R0I695_SOYBN Uncharacterized protein, Structural maintenance of chromosomes protein;interpro_id=IPR003395 (RecF/RecN/SMC%2C N-terminal), IPR027417 (P-loop containing nucleoside triphosphate hydrolase);gene_ontology_id=GO:0005524, GO:0005634, GO:0005694, GO:0051276;best_blast_hit_tair=AT5G48600.1 structural maintenance of chromosome 3;best_blast_hit_sprot=sp|Q9FJL0|SMC4_ARATH Structural maintenance of chromosomes protein 4;best_blast_hit_trembl_plants=tr|A0A151RK13|A0A151RK13_CAJCA Structural maintenance of chromosomes protein 4	Structural maintenance of chromosomes protein; TAIR: AT5G48600.2 structural maintenance of chromosome 3; Swiss-Prot: sp|Q9FJL0|SMC4_ARATH Structural maintenance of chromosomes protein 4; TrEMBL-Plants: tr|A0A151RK13|A0A151RK13_CAJCA Structural maintenance of chromosomes protein 4; Found in the gene: LotjaGi4g1v0139100, Structural maintenance of chromosomes protein; TAIR: AT5G48600.2 structural maintenance of chromosome 3; Swiss-Prot: sp|Q9FJL0|SMC4_ARATH Structural maintenance of chromosomes protein 4; TrEMBL-Plants: tr|K7LXH6|K7LXH6_SOYBN Uncharacterized protein; Found in the gene: LotjaGi4g1v0139100
LotjaGi4g1v0139100.3.nasc001	LotjaGi4g1v0139100	LotjaGi4g1v0139100																									189	21	0.42585	9.38474	1	0.00976597	noncoding	LjG1.1_chr4	20723374	20737139	13766	-		GO:0005515, GO:0005524, GO:0005634, GO:0005694, GO:0051276	Structural maintenance of chromosomes protein;interpro_id=IPR003395 (RecF/RecN/SMC%2C N-terminal), IPR010935 (SMCs flexible hinge), IPR027417 (P-loop containing nucleoside triphosphate hydrolase);gene_ontology_id=GO:0005524, GO:0005634, GO:0005694, GO:0051276;best_blast_hit_tair=AT5G48600.2 structural maintenance of chromosome 3;best_blast_hit_sprot=sp|Q9FJL0|SMC4_ARATH Structural maintenance of chromosomes protein 4;best_blast_hit_trembl_plants=tr|A0A151RK13|A0A151RK13_CAJCA Structural maintenance of chromosomes protein 4, Structural maintenance of chromosomes protein;interpro_id=IPR003395 (RecF/RecN/SMC%2C N-terminal), IPR027417 (P-loop containing nucleoside triphosphate hydrolase);gene_ontology_id=GO:0005524, GO:0005634, GO:0005694, GO:0051276;best_blast_hit_tair=AT5G48600.1 structural maintenance of chromosome 3;best_blast_hit_sprot=sp|Q9FJL0|SMC4_ARATH Structural maintenance of chromosomes protein 4;best_blast_hit_trembl_plants=tr|I1LWK5|I1LWK5_SOYBN Structural maintenance of chromosomes protein, Structural maintenance of chromosomes protein;interpro_id=IPR003395 (RecF/RecN/SMC%2C N-terminal), IPR010935 (SMCs flexible hinge), IPR027417 (P-loop containing nucleoside triphosphate hydrolase);gene_ontology_id=GO:0005524, GO:0005634, GO:0005694, GO:0051276;best_blast_hit_tair=AT5G48600.2 structural maintenance of chromosome 3;best_blast_hit_sprot=sp|Q9FJL0|SMC4_ARATH Structural maintenance of chromosomes protein 4;best_blast_hit_trembl_plants=tr|K7LXH6|K7LXH6_SOYBN Uncharacterized protein, Structural maintenance of chromosomes protein;interpro_id=IPR003395 (RecF/RecN/SMC%2C N-terminal), IPR027417 (P-loop containing nucleoside triphosphate hydrolase);gene_ontology_id=N.A.;best_blast_hit_tair=AT5G48600.1 structural maintenance of chromosome 3;best_blast_hit_sprot=sp|Q9FJL0|SMC4_ARATH Structural maintenance of chromosomes protein 4;best_blast_hit_trembl_plants=tr|A0A0R0I695|A0A0R0I695_SOYBN Uncharacterized protein, Structural maintenance of chromosomes protein;interpro_id=IPR003395 (RecF/RecN/SMC%2C N-terminal), IPR027417 (P-loop containing nucleoside triphosphate hydrolase);gene_ontology_id=GO:0005524, GO:0005634, GO:0005694, GO:0051276;best_blast_hit_tair=AT5G48600.1 structural maintenance of chromosome 3;best_blast_hit_sprot=sp|Q9FJL0|SMC4_ARATH Structural maintenance of chromosomes protein 4;best_blast_hit_trembl_plants=tr|A0A151RK13|A0A151RK13_CAJCA Structural maintenance of chromosomes protein 4	Structural maintenance of chromosomes protein; TAIR: AT5G48600.2 structural maintenance of chromosome 3; Swiss-Prot: sp|Q9FJL0|SMC4_ARATH Structural maintenance of chromosomes protein 4; TrEMBL-Plants: tr|A0A151RK13|A0A151RK13_CAJCA Structural maintenance of chromosomes protein 4; Found in the gene: LotjaGi4g1v0139100, Structural maintenance of chromosomes protein; TAIR: AT5G48600.2 structural maintenance of chromosome 3; Swiss-Prot: sp|Q9FJL0|SMC4_ARATH Structural maintenance of chromosomes protein 4; TrEMBL-Plants: tr|K7LXH6|K7LXH6_SOYBN Uncharacterized protein; Found in the gene: LotjaGi4g1v0139100
LotjaGi4g1v0139100.3.nasc002	LotjaGi4g1v0139100	LotjaGi4g1v0139100																									696	73	0.34279	8.33642	1	0.0484479	noncoding	LjG1.1_chr4	20723374	20737139	13766	-		GO:0005515, GO:0005524, GO:0005634, GO:0005694, GO:0051276	Structural maintenance of chromosomes protein;interpro_id=IPR003395 (RecF/RecN/SMC%2C N-terminal), IPR010935 (SMCs flexible hinge), IPR027417 (P-loop containing nucleoside triphosphate hydrolase);gene_ontology_id=GO:0005524, GO:0005634, GO:0005694, GO:0051276;best_blast_hit_tair=AT5G48600.2 structural maintenance of chromosome 3;best_blast_hit_sprot=sp|Q9FJL0|SMC4_ARATH Structural maintenance of chromosomes protein 4;best_blast_hit_trembl_plants=tr|A0A151RK13|A0A151RK13_CAJCA Structural maintenance of chromosomes protein 4, Structural maintenance of chromosomes protein;interpro_id=IPR003395 (RecF/RecN/SMC%2C N-terminal), IPR027417 (P-loop containing nucleoside triphosphate hydrolase);gene_ontology_id=GO:0005524, GO:0005634, GO:0005694, GO:0051276;best_blast_hit_tair=AT5G48600.1 structural maintenance of chromosome 3;best_blast_hit_sprot=sp|Q9FJL0|SMC4_ARATH Structural maintenance of chromosomes protein 4;best_blast_hit_trembl_plants=tr|I1LWK5|I1LWK5_SOYBN Structural maintenance of chromosomes protein, Structural maintenance of chromosomes protein;interpro_id=IPR003395 (RecF/RecN/SMC%2C N-terminal), IPR010935 (SMCs flexible hinge), IPR027417 (P-loop containing nucleoside triphosphate hydrolase);gene_ontology_id=GO:0005524, GO:0005634, GO:0005694, GO:0051276;best_blast_hit_tair=AT5G48600.2 structural maintenance of chromosome 3;best_blast_hit_sprot=sp|Q9FJL0|SMC4_ARATH Structural maintenance of chromosomes protein 4;best_blast_hit_trembl_plants=tr|K7LXH6|K7LXH6_SOYBN Uncharacterized protein, Structural maintenance of chromosomes protein;interpro_id=IPR003395 (RecF/RecN/SMC%2C N-terminal), IPR027417 (P-loop containing nucleoside triphosphate hydrolase);gene_ontology_id=N.A.;best_blast_hit_tair=AT5G48600.1 structural maintenance of chromosome 3;best_blast_hit_sprot=sp|Q9FJL0|SMC4_ARATH Structural maintenance of chromosomes protein 4;best_blast_hit_trembl_plants=tr|A0A0R0I695|A0A0R0I695_SOYBN Uncharacterized protein, Structural maintenance of chromosomes protein;interpro_id=IPR003395 (RecF/RecN/SMC%2C N-terminal), IPR027417 (P-loop containing nucleoside triphosphate hydrolase);gene_ontology_id=GO:0005524, GO:0005634, GO:0005694, GO:0051276;best_blast_hit_tair=AT5G48600.1 structural maintenance of chromosome 3;best_blast_hit_sprot=sp|Q9FJL0|SMC4_ARATH Structural maintenance of chromosomes protein 4;best_blast_hit_trembl_plants=tr|A0A151RK13|A0A151RK13_CAJCA Structural maintenance of chromosomes protein 4	Structural maintenance of chromosomes protein; TAIR: AT5G48600.2 structural maintenance of chromosome 3; Swiss-Prot: sp|Q9FJL0|SMC4_ARATH Structural maintenance of chromosomes protein 4; TrEMBL-Plants: tr|A0A151RK13|A0A151RK13_CAJCA Structural maintenance of chromosomes protein 4; Found in the gene: LotjaGi4g1v0139100, Structural maintenance of chromosomes protein; TAIR: AT5G48600.2 structural maintenance of chromosome 3; Swiss-Prot: sp|Q9FJL0|SMC4_ARATH Structural maintenance of chromosomes protein 4; TrEMBL-Plants: tr|K7LXH6|K7LXH6_SOYBN Uncharacterized protein; Found in the gene: LotjaGi4g1v0139100
LotjaGi4g1v0139100.3.nasc003	LotjaGi4g1v0139100	LotjaGi4g1v0139100	LotjaGi4g1v0139100.3.nasc003.p1																						TRUE	0.99597	452	121	0.43503	6.89999	1	0.757385	coding	LjG1.1_chr4	20723374	20737139	13766	-		GO:0005515, GO:0005524, GO:0005634, GO:0005694, GO:0051276	Structural maintenance of chromosomes protein;interpro_id=IPR003395 (RecF/RecN/SMC%2C N-terminal), IPR010935 (SMCs flexible hinge), IPR027417 (P-loop containing nucleoside triphosphate hydrolase);gene_ontology_id=GO:0005524, GO:0005634, GO:0005694, GO:0051276;best_blast_hit_tair=AT5G48600.2 structural maintenance of chromosome 3;best_blast_hit_sprot=sp|Q9FJL0|SMC4_ARATH Structural maintenance of chromosomes protein 4;best_blast_hit_trembl_plants=tr|A0A151RK13|A0A151RK13_CAJCA Structural maintenance of chromosomes protein 4, Structural maintenance of chromosomes protein;interpro_id=IPR003395 (RecF/RecN/SMC%2C N-terminal), IPR027417 (P-loop containing nucleoside triphosphate hydrolase);gene_ontology_id=GO:0005524, GO:0005634, GO:0005694, GO:0051276;best_blast_hit_tair=AT5G48600.1 structural maintenance of chromosome 3;best_blast_hit_sprot=sp|Q9FJL0|SMC4_ARATH Structural maintenance of chromosomes protein 4;best_blast_hit_trembl_plants=tr|I1LWK5|I1LWK5_SOYBN Structural maintenance of chromosomes protein, Structural maintenance of chromosomes protein;interpro_id=IPR003395 (RecF/RecN/SMC%2C N-terminal), IPR010935 (SMCs flexible hinge), IPR027417 (P-loop containing nucleoside triphosphate hydrolase);gene_ontology_id=GO:0005524, GO:0005634, GO:0005694, GO:0051276;best_blast_hit_tair=AT5G48600.2 structural maintenance of chromosome 3;best_blast_hit_sprot=sp|Q9FJL0|SMC4_ARATH Structural maintenance of chromosomes protein 4;best_blast_hit_trembl_plants=tr|K7LXH6|K7LXH6_SOYBN Uncharacterized protein, Structural maintenance of chromosomes protein;interpro_id=IPR003395 (RecF/RecN/SMC%2C N-terminal), IPR027417 (P-loop containing nucleoside triphosphate hydrolase);gene_ontology_id=N.A.;best_blast_hit_tair=AT5G48600.1 structural maintenance of chromosome 3;best_blast_hit_sprot=sp|Q9FJL0|SMC4_ARATH Structural maintenance of chromosomes protein 4;best_blast_hit_trembl_plants=tr|A0A0R0I695|A0A0R0I695_SOYBN Uncharacterized protein, Structural maintenance of chromosomes protein;interpro_id=IPR003395 (RecF/RecN/SMC%2C N-terminal), IPR027417 (P-loop containing nucleoside triphosphate hydrolase);gene_ontology_id=GO:0005524, GO:0005634, GO:0005694, GO:0051276;best_blast_hit_tair=AT5G48600.1 structural maintenance of chromosome 3;best_blast_hit_sprot=sp|Q9FJL0|SMC4_ARATH Structural maintenance of chromosomes protein 4;best_blast_hit_trembl_plants=tr|A0A151RK13|A0A151RK13_CAJCA Structural maintenance of chromosomes protein 4	Structural maintenance of chromosomes protein; TAIR: AT5G48600.2 structural maintenance of chromosome 3; Swiss-Prot: sp|Q9FJL0|SMC4_ARATH Structural maintenance of chromosomes protein 4; TrEMBL-Plants: tr|A0A151RK13|A0A151RK13_CAJCA Structural maintenance of chromosomes protein 4; Found in the gene: LotjaGi4g1v0139100, Structural maintenance of chromosomes protein; TAIR: AT5G48600.2 structural maintenance of chromosome 3; Swiss-Prot: sp|Q9FJL0|SMC4_ARATH Structural maintenance of chromosomes protein 4; TrEMBL-Plants: tr|K7LXH6|K7LXH6_SOYBN Uncharacterized protein; Found in the gene: LotjaGi4g1v0139100
LotjaGi4g1v0139100.3.nasc004	LotjaGi4g1v0139100	LotjaGi4g1v0139100	LotjaGi4g1v0139100.3.nasc004.p1																						TRUE	0.99975	1017	149	0.41809	5.56547	1	0.964592	coding	LjG1.1_chr4	20723374	20737139	13766	-		GO:0005515, GO:0005524, GO:0005634, GO:0005694, GO:0051276	Structural maintenance of chromosomes protein;interpro_id=IPR003395 (RecF/RecN/SMC%2C N-terminal), IPR010935 (SMCs flexible hinge), IPR027417 (P-loop containing nucleoside triphosphate hydrolase);gene_ontology_id=GO:0005524, GO:0005634, GO:0005694, GO:0051276;best_blast_hit_tair=AT5G48600.2 structural maintenance of chromosome 3;best_blast_hit_sprot=sp|Q9FJL0|SMC4_ARATH Structural maintenance of chromosomes protein 4;best_blast_hit_trembl_plants=tr|A0A151RK13|A0A151RK13_CAJCA Structural maintenance of chromosomes protein 4, Structural maintenance of chromosomes protein;interpro_id=IPR003395 (RecF/RecN/SMC%2C N-terminal), IPR027417 (P-loop containing nucleoside triphosphate hydrolase);gene_ontology_id=GO:0005524, GO:0005634, GO:0005694, GO:0051276;best_blast_hit_tair=AT5G48600.1 structural maintenance of chromosome 3;best_blast_hit_sprot=sp|Q9FJL0|SMC4_ARATH Structural maintenance of chromosomes protein 4;best_blast_hit_trembl_plants=tr|I1LWK5|I1LWK5_SOYBN Structural maintenance of chromosomes protein, Structural maintenance of chromosomes protein;interpro_id=IPR003395 (RecF/RecN/SMC%2C N-terminal), IPR010935 (SMCs flexible hinge), IPR027417 (P-loop containing nucleoside triphosphate hydrolase);gene_ontology_id=GO:0005524, GO:0005634, GO:0005694, GO:0051276;best_blast_hit_tair=AT5G48600.2 structural maintenance of chromosome 3;best_blast_hit_sprot=sp|Q9FJL0|SMC4_ARATH Structural maintenance of chromosomes protein 4;best_blast_hit_trembl_plants=tr|K7LXH6|K7LXH6_SOYBN Uncharacterized protein, Structural maintenance of chromosomes protein;interpro_id=IPR003395 (RecF/RecN/SMC%2C N-terminal), IPR027417 (P-loop containing nucleoside triphosphate hydrolase);gene_ontology_id=N.A.;best_blast_hit_tair=AT5G48600.1 structural maintenance of chromosome 3;best_blast_hit_sprot=sp|Q9FJL0|SMC4_ARATH Structural maintenance of chromosomes protein 4;best_blast_hit_trembl_plants=tr|A0A0R0I695|A0A0R0I695_SOYBN Uncharacterized protein, Structural maintenance of chromosomes protein;interpro_id=IPR003395 (RecF/RecN/SMC%2C N-terminal), IPR027417 (P-loop containing nucleoside triphosphate hydrolase);gene_ontology_id=GO:0005524, GO:0005634, GO:0005694, GO:0051276;best_blast_hit_tair=AT5G48600.1 structural maintenance of chromosome 3;best_blast_hit_sprot=sp|Q9FJL0|SMC4_ARATH Structural maintenance of chromosomes protein 4;best_blast_hit_trembl_plants=tr|A0A151RK13|A0A151RK13_CAJCA Structural maintenance of chromosomes protein 4	Structural maintenance of chromosomes protein; TAIR: AT5G48600.2 structural maintenance of chromosome 3; Swiss-Prot: sp|Q9FJL0|SMC4_ARATH Structural maintenance of chromosomes protein 4; TrEMBL-Plants: tr|A0A151RK13|A0A151RK13_CAJCA Structural maintenance of chromosomes protein 4; Found in the gene: LotjaGi4g1v0139100, Structural maintenance of chromosomes protein; TAIR: AT5G48600.2 structural maintenance of chromosome 3; Swiss-Prot: sp|Q9FJL0|SMC4_ARATH Structural maintenance of chromosomes protein 4; TrEMBL-Plants: tr|K7LXH6|K7LXH6_SOYBN Uncharacterized protein; Found in the gene: LotjaGi4g1v0139100
LotjaGi4g1v0139100.3.nasc007	LotjaGi4g1v0139100	LotjaGi4g1v0139100	LotjaGi4g1v0139100.3.nasc007.p1																						TRUE	0.99991	962	268	0.44761	5.66698	1	0.99999	coding	LjG1.1_chr4	20723374	20737139	13766	-		GO:0005515, GO:0005524, GO:0005634, GO:0005694, GO:0051276	Structural maintenance of chromosomes protein;interpro_id=IPR003395 (RecF/RecN/SMC%2C N-terminal), IPR010935 (SMCs flexible hinge), IPR027417 (P-loop containing nucleoside triphosphate hydrolase);gene_ontology_id=GO:0005524, GO:0005634, GO:0005694, GO:0051276;best_blast_hit_tair=AT5G48600.2 structural maintenance of chromosome 3;best_blast_hit_sprot=sp|Q9FJL0|SMC4_ARATH Structural maintenance of chromosomes protein 4;best_blast_hit_trembl_plants=tr|A0A151RK13|A0A151RK13_CAJCA Structural maintenance of chromosomes protein 4, Structural maintenance of chromosomes protein;interpro_id=IPR003395 (RecF/RecN/SMC%2C N-terminal), IPR027417 (P-loop containing nucleoside triphosphate hydrolase);gene_ontology_id=GO:0005524, GO:0005634, GO:0005694, GO:0051276;best_blast_hit_tair=AT5G48600.1 structural maintenance of chromosome 3;best_blast_hit_sprot=sp|Q9FJL0|SMC4_ARATH Structural maintenance of chromosomes protein 4;best_blast_hit_trembl_plants=tr|I1LWK5|I1LWK5_SOYBN Structural maintenance of chromosomes protein, Structural maintenance of chromosomes protein;interpro_id=IPR003395 (RecF/RecN/SMC%2C N-terminal), IPR010935 (SMCs flexible hinge), IPR027417 (P-loop containing nucleoside triphosphate hydrolase);gene_ontology_id=GO:0005524, GO:0005634, GO:0005694, GO:0051276;best_blast_hit_tair=AT5G48600.2 structural maintenance of chromosome 3;best_blast_hit_sprot=sp|Q9FJL0|SMC4_ARATH Structural maintenance of chromosomes protein 4;best_blast_hit_trembl_plants=tr|K7LXH6|K7LXH6_SOYBN Uncharacterized protein, Structural maintenance of chromosomes protein;interpro_id=IPR003395 (RecF/RecN/SMC%2C N-terminal), IPR027417 (P-loop containing nucleoside triphosphate hydrolase);gene_ontology_id=N.A.;best_blast_hit_tair=AT5G48600.1 structural maintenance of chromosome 3;best_blast_hit_sprot=sp|Q9FJL0|SMC4_ARATH Structural maintenance of chromosomes protein 4;best_blast_hit_trembl_plants=tr|A0A0R0I695|A0A0R0I695_SOYBN Uncharacterized protein, Structural maintenance of chromosomes protein;interpro_id=IPR003395 (RecF/RecN/SMC%2C N-terminal), IPR027417 (P-loop containing nucleoside triphosphate hydrolase);gene_ontology_id=GO:0005524, GO:0005634, GO:0005694, GO:0051276;best_blast_hit_tair=AT5G48600.1 structural maintenance of chromosome 3;best_blast_hit_sprot=sp|Q9FJL0|SMC4_ARATH Structural maintenance of chromosomes protein 4;best_blast_hit_trembl_plants=tr|A0A151RK13|A0A151RK13_CAJCA Structural maintenance of chromosomes protein 4	Structural maintenance of chromosomes protein; TAIR: AT5G48600.2 structural maintenance of chromosome 3; Swiss-Prot: sp|Q9FJL0|SMC4_ARATH Structural maintenance of chromosomes protein 4; TrEMBL-Plants: tr|A0A151RK13|A0A151RK13_CAJCA Structural maintenance of chromosomes protein 4; Found in the gene: LotjaGi4g1v0139100, Structural maintenance of chromosomes protein; TAIR: AT5G48600.2 structural maintenance of chromosome 3; Swiss-Prot: sp|Q9FJL0|SMC4_ARATH Structural maintenance of chromosomes protein 4; TrEMBL-Plants: tr|K7LXH6|K7LXH6_SOYBN Uncharacterized protein; Found in the gene: LotjaGi4g1v0139100
LotjaGi4g1v0139100.3.nasc011	LotjaGi4g1v0139100	LotjaGi4g1v0139100	LotjaGi4g1v0139100.3.nasc011.p1																						TRUE	0.9999	2513	451	0.47222	5.36562	1	1	coding	LjG1.1_chr4	20723374	20737139	13766	-		GO:0005515, GO:0005524, GO:0005634, GO:0005694, GO:0051276	Structural maintenance of chromosomes protein;interpro_id=IPR003395 (RecF/RecN/SMC%2C N-terminal), IPR010935 (SMCs flexible hinge), IPR027417 (P-loop containing nucleoside triphosphate hydrolase);gene_ontology_id=GO:0005524, GO:0005634, GO:0005694, GO:0051276;best_blast_hit_tair=AT5G48600.2 structural maintenance of chromosome 3;best_blast_hit_sprot=sp|Q9FJL0|SMC4_ARATH Structural maintenance of chromosomes protein 4;best_blast_hit_trembl_plants=tr|A0A151RK13|A0A151RK13_CAJCA Structural maintenance of chromosomes protein 4, Structural maintenance of chromosomes protein;interpro_id=IPR003395 (RecF/RecN/SMC%2C N-terminal), IPR027417 (P-loop containing nucleoside triphosphate hydrolase);gene_ontology_id=GO:0005524, GO:0005634, GO:0005694, GO:0051276;best_blast_hit_tair=AT5G48600.1 structural maintenance of chromosome 3;best_blast_hit_sprot=sp|Q9FJL0|SMC4_ARATH Structural maintenance of chromosomes protein 4;best_blast_hit_trembl_plants=tr|I1LWK5|I1LWK5_SOYBN Structural maintenance of chromosomes protein, Structural maintenance of chromosomes protein;interpro_id=IPR003395 (RecF/RecN/SMC%2C N-terminal), IPR010935 (SMCs flexible hinge), IPR027417 (P-loop containing nucleoside triphosphate hydrolase);gene_ontology_id=GO:0005524, GO:0005634, GO:0005694, GO:0051276;best_blast_hit_tair=AT5G48600.2 structural maintenance of chromosome 3;best_blast_hit_sprot=sp|Q9FJL0|SMC4_ARATH Structural maintenance of chromosomes protein 4;best_blast_hit_trembl_plants=tr|K7LXH6|K7LXH6_SOYBN Uncharacterized protein, Structural maintenance of chromosomes protein;interpro_id=IPR003395 (RecF/RecN/SMC%2C N-terminal), IPR027417 (P-loop containing nucleoside triphosphate hydrolase);gene_ontology_id=N.A.;best_blast_hit_tair=AT5G48600.1 structural maintenance of chromosome 3;best_blast_hit_sprot=sp|Q9FJL0|SMC4_ARATH Structural maintenance of chromosomes protein 4;best_blast_hit_trembl_plants=tr|A0A0R0I695|A0A0R0I695_SOYBN Uncharacterized protein, Structural maintenance of chromosomes protein;interpro_id=IPR003395 (RecF/RecN/SMC%2C N-terminal), IPR027417 (P-loop containing nucleoside triphosphate hydrolase);gene_ontology_id=GO:0005524, GO:0005634, GO:0005694, GO:0051276;best_blast_hit_tair=AT5G48600.1 structural maintenance of chromosome 3;best_blast_hit_sprot=sp|Q9FJL0|SMC4_ARATH Structural maintenance of chromosomes protein 4;best_blast_hit_trembl_plants=tr|A0A151RK13|A0A151RK13_CAJCA Structural maintenance of chromosomes protein 4	Structural maintenance of chromosomes protein; TAIR: AT5G48600.2 structural maintenance of chromosome 3; Swiss-Prot: sp|Q9FJL0|SMC4_ARATH Structural maintenance of chromosomes protein 4; TrEMBL-Plants: tr|A0A151RK13|A0A151RK13_CAJCA Structural maintenance of chromosomes protein 4; Found in the gene: LotjaGi4g1v0139100, Structural maintenance of chromosomes protein; TAIR: AT5G48600.2 structural maintenance of chromosome 3; Swiss-Prot: sp|Q9FJL0|SMC4_ARATH Structural maintenance of chromosomes protein 4; TrEMBL-Plants: tr|K7LXH6|K7LXH6_SOYBN Uncharacterized protein; Found in the gene: LotjaGi4g1v0139100
LotjaGi4g1v0139100.3.nasc012	LotjaGi4g1v0139100	LotjaGi4g1v0139100	LotjaGi4g1v0139100.3.nasc012.p1																						TRUE	0.9999	2795	451	0.45149	5.36562	1	1	coding	LjG1.1_chr4	20723374	20737139	13766	-		GO:0005515, GO:0005524, GO:0005634, GO:0005694, GO:0051276	Structural maintenance of chromosomes protein;interpro_id=IPR003395 (RecF/RecN/SMC%2C N-terminal), IPR010935 (SMCs flexible hinge), IPR027417 (P-loop containing nucleoside triphosphate hydrolase);gene_ontology_id=GO:0005524, GO:0005634, GO:0005694, GO:0051276;best_blast_hit_tair=AT5G48600.2 structural maintenance of chromosome 3;best_blast_hit_sprot=sp|Q9FJL0|SMC4_ARATH Structural maintenance of chromosomes protein 4;best_blast_hit_trembl_plants=tr|A0A151RK13|A0A151RK13_CAJCA Structural maintenance of chromosomes protein 4, Structural maintenance of chromosomes protein;interpro_id=IPR003395 (RecF/RecN/SMC%2C N-terminal), IPR027417 (P-loop containing nucleoside triphosphate hydrolase);gene_ontology_id=GO:0005524, GO:0005634, GO:0005694, GO:0051276;best_blast_hit_tair=AT5G48600.1 structural maintenance of chromosome 3;best_blast_hit_sprot=sp|Q9FJL0|SMC4_ARATH Structural maintenance of chromosomes protein 4;best_blast_hit_trembl_plants=tr|I1LWK5|I1LWK5_SOYBN Structural maintenance of chromosomes protein, Structural maintenance of chromosomes protein;interpro_id=IPR003395 (RecF/RecN/SMC%2C N-terminal), IPR010935 (SMCs flexible hinge), IPR027417 (P-loop containing nucleoside triphosphate hydrolase);gene_ontology_id=GO:0005524, GO:0005634, GO:0005694, GO:0051276;best_blast_hit_tair=AT5G48600.2 structural maintenance of chromosome 3;best_blast_hit_sprot=sp|Q9FJL0|SMC4_ARATH Structural maintenance of chromosomes protein 4;best_blast_hit_trembl_plants=tr|K7LXH6|K7LXH6_SOYBN Uncharacterized protein, Structural maintenance of chromosomes protein;interpro_id=IPR003395 (RecF/RecN/SMC%2C N-terminal), IPR027417 (P-loop containing nucleoside triphosphate hydrolase);gene_ontology_id=N.A.;best_blast_hit_tair=AT5G48600.1 structural maintenance of chromosome 3;best_blast_hit_sprot=sp|Q9FJL0|SMC4_ARATH Structural maintenance of chromosomes protein 4;best_blast_hit_trembl_plants=tr|A0A0R0I695|A0A0R0I695_SOYBN Uncharacterized protein, Structural maintenance of chromosomes protein;interpro_id=IPR003395 (RecF/RecN/SMC%2C N-terminal), IPR027417 (P-loop containing nucleoside triphosphate hydrolase);gene_ontology_id=GO:0005524, GO:0005634, GO:0005694, GO:0051276;best_blast_hit_tair=AT5G48600.1 structural maintenance of chromosome 3;best_blast_hit_sprot=sp|Q9FJL0|SMC4_ARATH Structural maintenance of chromosomes protein 4;best_blast_hit_trembl_plants=tr|A0A151RK13|A0A151RK13_CAJCA Structural maintenance of chromosomes protein 4	Structural maintenance of chromosomes protein; TAIR: AT5G48600.2 structural maintenance of chromosome 3; Swiss-Prot: sp|Q9FJL0|SMC4_ARATH Structural maintenance of chromosomes protein 4; TrEMBL-Plants: tr|A0A151RK13|A0A151RK13_CAJCA Structural maintenance of chromosomes protein 4; Found in the gene: LotjaGi4g1v0139100, Structural maintenance of chromosomes protein; TAIR: AT5G48600.2 structural maintenance of chromosome 3; Swiss-Prot: sp|Q9FJL0|SMC4_ARATH Structural maintenance of chromosomes protein 4; TrEMBL-Plants: tr|K7LXH6|K7LXH6_SOYBN Uncharacterized protein; Found in the gene: LotjaGi4g1v0139100
LotjaGi4g1v0139100.3.nasc013	LotjaGi4g1v0139100	LotjaGi4g1v0139100	LotjaGi4g1v0139100.3.nasc013.p1																						TRUE	0.9999	2293	451	0.43078	5.36562	1	1	coding	LjG1.1_chr4	20723374	20737139	13766	-		GO:0005515, GO:0005524, GO:0005634, GO:0005694, GO:0051276	Structural maintenance of chromosomes protein;interpro_id=IPR003395 (RecF/RecN/SMC%2C N-terminal), IPR010935 (SMCs flexible hinge), IPR027417 (P-loop containing nucleoside triphosphate hydrolase);gene_ontology_id=GO:0005524, GO:0005634, GO:0005694, GO:0051276;best_blast_hit_tair=AT5G48600.2 structural maintenance of chromosome 3;best_blast_hit_sprot=sp|Q9FJL0|SMC4_ARATH Structural maintenance of chromosomes protein 4;best_blast_hit_trembl_plants=tr|A0A151RK13|A0A151RK13_CAJCA Structural maintenance of chromosomes protein 4, Structural maintenance of chromosomes protein;interpro_id=IPR003395 (RecF/RecN/SMC%2C N-terminal), IPR027417 (P-loop containing nucleoside triphosphate hydrolase);gene_ontology_id=GO:0005524, GO:0005634, GO:0005694, GO:0051276;best_blast_hit_tair=AT5G48600.1 structural maintenance of chromosome 3;best_blast_hit_sprot=sp|Q9FJL0|SMC4_ARATH Structural maintenance of chromosomes protein 4;best_blast_hit_trembl_plants=tr|I1LWK5|I1LWK5_SOYBN Structural maintenance of chromosomes protein, Structural maintenance of chromosomes protein;interpro_id=IPR003395 (RecF/RecN/SMC%2C N-terminal), IPR010935 (SMCs flexible hinge), IPR027417 (P-loop containing nucleoside triphosphate hydrolase);gene_ontology_id=GO:0005524, GO:0005634, GO:0005694, GO:0051276;best_blast_hit_tair=AT5G48600.2 structural maintenance of chromosome 3;best_blast_hit_sprot=sp|Q9FJL0|SMC4_ARATH Structural maintenance of chromosomes protein 4;best_blast_hit_trembl_plants=tr|K7LXH6|K7LXH6_SOYBN Uncharacterized protein, Structural maintenance of chromosomes protein;interpro_id=IPR003395 (RecF/RecN/SMC%2C N-terminal), IPR027417 (P-loop containing nucleoside triphosphate hydrolase);gene_ontology_id=N.A.;best_blast_hit_tair=AT5G48600.1 structural maintenance of chromosome 3;best_blast_hit_sprot=sp|Q9FJL0|SMC4_ARATH Structural maintenance of chromosomes protein 4;best_blast_hit_trembl_plants=tr|A0A0R0I695|A0A0R0I695_SOYBN Uncharacterized protein, Structural maintenance of chromosomes protein;interpro_id=IPR003395 (RecF/RecN/SMC%2C N-terminal), IPR027417 (P-loop containing nucleoside triphosphate hydrolase);gene_ontology_id=GO:0005524, GO:0005634, GO:0005694, GO:0051276;best_blast_hit_tair=AT5G48600.1 structural maintenance of chromosome 3;best_blast_hit_sprot=sp|Q9FJL0|SMC4_ARATH Structural maintenance of chromosomes protein 4;best_blast_hit_trembl_plants=tr|A0A151RK13|A0A151RK13_CAJCA Structural maintenance of chromosomes protein 4	Structural maintenance of chromosomes protein; TAIR: AT5G48600.2 structural maintenance of chromosome 3; Swiss-Prot: sp|Q9FJL0|SMC4_ARATH Structural maintenance of chromosomes protein 4; TrEMBL-Plants: tr|A0A151RK13|A0A151RK13_CAJCA Structural maintenance of chromosomes protein 4; Found in the gene: LotjaGi4g1v0139100, Structural maintenance of chromosomes protein; TAIR: AT5G48600.2 structural maintenance of chromosome 3; Swiss-Prot: sp|Q9FJL0|SMC4_ARATH Structural maintenance of chromosomes protein 4; TrEMBL-Plants: tr|K7LXH6|K7LXH6_SOYBN Uncharacterized protein; Found in the gene: LotjaGi4g1v0139100
LotjaGi4g1v0139100.3.nasc013	LotjaGi4g1v0139100	LotjaGi4g1v0139100	LotjaGi4g1v0139100.3.nasc013.p2																						TRUE	0.99928	2293	451	0.43078	5.36562	1	1	coding	LjG1.1_chr4	20723374	20737139	13766	-		GO:0005515, GO:0005524, GO:0005634, GO:0005694, GO:0051276	Structural maintenance of chromosomes protein;interpro_id=IPR003395 (RecF/RecN/SMC%2C N-terminal), IPR010935 (SMCs flexible hinge), IPR027417 (P-loop containing nucleoside triphosphate hydrolase);gene_ontology_id=GO:0005524, GO:0005634, GO:0005694, GO:0051276;best_blast_hit_tair=AT5G48600.2 structural maintenance of chromosome 3;best_blast_hit_sprot=sp|Q9FJL0|SMC4_ARATH Structural maintenance of chromosomes protein 4;best_blast_hit_trembl_plants=tr|A0A151RK13|A0A151RK13_CAJCA Structural maintenance of chromosomes protein 4, Structural maintenance of chromosomes protein;interpro_id=IPR003395 (RecF/RecN/SMC%2C N-terminal), IPR027417 (P-loop containing nucleoside triphosphate hydrolase);gene_ontology_id=GO:0005524, GO:0005634, GO:0005694, GO:0051276;best_blast_hit_tair=AT5G48600.1 structural maintenance of chromosome 3;best_blast_hit_sprot=sp|Q9FJL0|SMC4_ARATH Structural maintenance of chromosomes protein 4;best_blast_hit_trembl_plants=tr|I1LWK5|I1LWK5_SOYBN Structural maintenance of chromosomes protein, Structural maintenance of chromosomes protein;interpro_id=IPR003395 (RecF/RecN/SMC%2C N-terminal), IPR010935 (SMCs flexible hinge), IPR027417 (P-loop containing nucleoside triphosphate hydrolase);gene_ontology_id=GO:0005524, GO:0005634, GO:0005694, GO:0051276;best_blast_hit_tair=AT5G48600.2 structural maintenance of chromosome 3;best_blast_hit_sprot=sp|Q9FJL0|SMC4_ARATH Structural maintenance of chromosomes protein 4;best_blast_hit_trembl_plants=tr|K7LXH6|K7LXH6_SOYBN Uncharacterized protein, Structural maintenance of chromosomes protein;interpro_id=IPR003395 (RecF/RecN/SMC%2C N-terminal), IPR027417 (P-loop containing nucleoside triphosphate hydrolase);gene_ontology_id=N.A.;best_blast_hit_tair=AT5G48600.1 structural maintenance of chromosome 3;best_blast_hit_sprot=sp|Q9FJL0|SMC4_ARATH Structural maintenance of chromosomes protein 4;best_blast_hit_trembl_plants=tr|A0A0R0I695|A0A0R0I695_SOYBN Uncharacterized protein, Structural maintenance of chromosomes protein;interpro_id=IPR003395 (RecF/RecN/SMC%2C N-terminal), IPR027417 (P-loop containing nucleoside triphosphate hydrolase);gene_ontology_id=GO:0005524, GO:0005634, GO:0005694, GO:0051276;best_blast_hit_tair=AT5G48600.1 structural maintenance of chromosome 3;best_blast_hit_sprot=sp|Q9FJL0|SMC4_ARATH Structural maintenance of chromosomes protein 4;best_blast_hit_trembl_plants=tr|A0A151RK13|A0A151RK13_CAJCA Structural maintenance of chromosomes protein 4	Structural maintenance of chromosomes protein; TAIR: AT5G48600.2 structural maintenance of chromosome 3; Swiss-Prot: sp|Q9FJL0|SMC4_ARATH Structural maintenance of chromosomes protein 4; TrEMBL-Plants: tr|A0A151RK13|A0A151RK13_CAJCA Structural maintenance of chromosomes protein 4; Found in the gene: LotjaGi4g1v0139100, Structural maintenance of chromosomes protein; TAIR: AT5G48600.2 structural maintenance of chromosome 3; Swiss-Prot: sp|Q9FJL0|SMC4_ARATH Structural maintenance of chromosomes protein 4; TrEMBL-Plants: tr|K7LXH6|K7LXH6_SOYBN Uncharacterized protein; Found in the gene: LotjaGi4g1v0139100
LotjaGi4g1v0139100.3.nasc015	LotjaGi4g1v0139100	LotjaGi4g1v0139100	LotjaGi4g1v0139100.3.nasc015.p1																						TRUE	0.9999	2556	451	0.42722	5.36562	1	1	coding	LjG1.1_chr4	20723374	20737139	13766	-		GO:0005515, GO:0005524, GO:0005634, GO:0005694, GO:0051276	Structural maintenance of chromosomes protein;interpro_id=IPR003395 (RecF/RecN/SMC%2C N-terminal), IPR010935 (SMCs flexible hinge), IPR027417 (P-loop containing nucleoside triphosphate hydrolase);gene_ontology_id=GO:0005524, GO:0005634, GO:0005694, GO:0051276;best_blast_hit_tair=AT5G48600.2 structural maintenance of chromosome 3;best_blast_hit_sprot=sp|Q9FJL0|SMC4_ARATH Structural maintenance of chromosomes protein 4;best_blast_hit_trembl_plants=tr|A0A151RK13|A0A151RK13_CAJCA Structural maintenance of chromosomes protein 4, Structural maintenance of chromosomes protein;interpro_id=IPR003395 (RecF/RecN/SMC%2C N-terminal), IPR027417 (P-loop containing nucleoside triphosphate hydrolase);gene_ontology_id=GO:0005524, GO:0005634, GO:0005694, GO:0051276;best_blast_hit_tair=AT5G48600.1 structural maintenance of chromosome 3;best_blast_hit_sprot=sp|Q9FJL0|SMC4_ARATH Structural maintenance of chromosomes protein 4;best_blast_hit_trembl_plants=tr|I1LWK5|I1LWK5_SOYBN Structural maintenance of chromosomes protein, Structural maintenance of chromosomes protein;interpro_id=IPR003395 (RecF/RecN/SMC%2C N-terminal), IPR010935 (SMCs flexible hinge), IPR027417 (P-loop containing nucleoside triphosphate hydrolase);gene_ontology_id=GO:0005524, GO:0005634, GO:0005694, GO:0051276;best_blast_hit_tair=AT5G48600.2 structural maintenance of chromosome 3;best_blast_hit_sprot=sp|Q9FJL0|SMC4_ARATH Structural maintenance of chromosomes protein 4;best_blast_hit_trembl_plants=tr|K7LXH6|K7LXH6_SOYBN Uncharacterized protein, Structural maintenance of chromosomes protein;interpro_id=IPR003395 (RecF/RecN/SMC%2C N-terminal), IPR027417 (P-loop containing nucleoside triphosphate hydrolase);gene_ontology_id=N.A.;best_blast_hit_tair=AT5G48600.1 structural maintenance of chromosome 3;best_blast_hit_sprot=sp|Q9FJL0|SMC4_ARATH Structural maintenance of chromosomes protein 4;best_blast_hit_trembl_plants=tr|A0A0R0I695|A0A0R0I695_SOYBN Uncharacterized protein, Structural maintenance of chromosomes protein;interpro_id=IPR003395 (RecF/RecN/SMC%2C N-terminal), IPR027417 (P-loop containing nucleoside triphosphate hydrolase);gene_ontology_id=GO:0005524, GO:0005634, GO:0005694, GO:0051276;best_blast_hit_tair=AT5G48600.1 structural maintenance of chromosome 3;best_blast_hit_sprot=sp|Q9FJL0|SMC4_ARATH Structural maintenance of chromosomes protein 4;best_blast_hit_trembl_plants=tr|A0A151RK13|A0A151RK13_CAJCA Structural maintenance of chromosomes protein 4	Structural maintenance of chromosomes protein; TAIR: AT5G48600.2 structural maintenance of chromosome 3; Swiss-Prot: sp|Q9FJL0|SMC4_ARATH Structural maintenance of chromosomes protein 4; TrEMBL-Plants: tr|A0A151RK13|A0A151RK13_CAJCA Structural maintenance of chromosomes protein 4; Found in the gene: LotjaGi4g1v0139100, Structural maintenance of chromosomes protein; TAIR: AT5G48600.2 structural maintenance of chromosome 3; Swiss-Prot: sp|Q9FJL0|SMC4_ARATH Structural maintenance of chromosomes protein 4; TrEMBL-Plants: tr|K7LXH6|K7LXH6_SOYBN Uncharacterized protein; Found in the gene: LotjaGi4g1v0139100
LotjaGi4g1v0139100.3.nasc015	LotjaGi4g1v0139100	LotjaGi4g1v0139100	LotjaGi4g1v0139100.3.nasc015.p2																						TRUE	0.99985	2556	451	0.42722	5.36562	1	1	coding	LjG1.1_chr4	20723374	20737139	13766	-		GO:0005515, GO:0005524, GO:0005634, GO:0005694, GO:0051276	Structural maintenance of chromosomes protein;interpro_id=IPR003395 (RecF/RecN/SMC%2C N-terminal), IPR010935 (SMCs flexible hinge), IPR027417 (P-loop containing nucleoside triphosphate hydrolase);gene_ontology_id=GO:0005524, GO:0005634, GO:0005694, GO:0051276;best_blast_hit_tair=AT5G48600.2 structural maintenance of chromosome 3;best_blast_hit_sprot=sp|Q9FJL0|SMC4_ARATH Structural maintenance of chromosomes protein 4;best_blast_hit_trembl_plants=tr|A0A151RK13|A0A151RK13_CAJCA Structural maintenance of chromosomes protein 4, Structural maintenance of chromosomes protein;interpro_id=IPR003395 (RecF/RecN/SMC%2C N-terminal), IPR027417 (P-loop containing nucleoside triphosphate hydrolase);gene_ontology_id=GO:0005524, GO:0005634, GO:0005694, GO:0051276;best_blast_hit_tair=AT5G48600.1 structural maintenance of chromosome 3;best_blast_hit_sprot=sp|Q9FJL0|SMC4_ARATH Structural maintenance of chromosomes protein 4;best_blast_hit_trembl_plants=tr|I1LWK5|I1LWK5_SOYBN Structural maintenance of chromosomes protein, Structural maintenance of chromosomes protein;interpro_id=IPR003395 (RecF/RecN/SMC%2C N-terminal), IPR010935 (SMCs flexible hinge), IPR027417 (P-loop containing nucleoside triphosphate hydrolase);gene_ontology_id=GO:0005524, GO:0005634, GO:0005694, GO:0051276;best_blast_hit_tair=AT5G48600.2 structural maintenance of chromosome 3;best_blast_hit_sprot=sp|Q9FJL0|SMC4_ARATH Structural maintenance of chromosomes protein 4;best_blast_hit_trembl_plants=tr|K7LXH6|K7LXH6_SOYBN Uncharacterized protein, Structural maintenance of chromosomes protein;interpro_id=IPR003395 (RecF/RecN/SMC%2C N-terminal), IPR027417 (P-loop containing nucleoside triphosphate hydrolase);gene_ontology_id=N.A.;best_blast_hit_tair=AT5G48600.1 structural maintenance of chromosome 3;best_blast_hit_sprot=sp|Q9FJL0|SMC4_ARATH Structural maintenance of chromosomes protein 4;best_blast_hit_trembl_plants=tr|A0A0R0I695|A0A0R0I695_SOYBN Uncharacterized protein, Structural maintenance of chromosomes protein;interpro_id=IPR003395 (RecF/RecN/SMC%2C N-terminal), IPR027417 (P-loop containing nucleoside triphosphate hydrolase);gene_ontology_id=GO:0005524, GO:0005634, GO:0005694, GO:0051276;best_blast_hit_tair=AT5G48600.1 structural maintenance of chromosome 3;best_blast_hit_sprot=sp|Q9FJL0|SMC4_ARATH Structural maintenance of chromosomes protein 4;best_blast_hit_trembl_plants=tr|A0A151RK13|A0A151RK13_CAJCA Structural maintenance of chromosomes protein 4	Structural maintenance of chromosomes protein; TAIR: AT5G48600.2 structural maintenance of chromosome 3; Swiss-Prot: sp|Q9FJL0|SMC4_ARATH Structural maintenance of chromosomes protein 4; TrEMBL-Plants: tr|A0A151RK13|A0A151RK13_CAJCA Structural maintenance of chromosomes protein 4; Found in the gene: LotjaGi4g1v0139100, Structural maintenance of chromosomes protein; TAIR: AT5G48600.2 structural maintenance of chromosome 3; Swiss-Prot: sp|Q9FJL0|SMC4_ARATH Structural maintenance of chromosomes protein 4; TrEMBL-Plants: tr|K7LXH6|K7LXH6_SOYBN Uncharacterized protein; Found in the gene: LotjaGi4g1v0139100
LotjaGi4g1v0139100.3.nasc016	LotjaGi4g1v0139100	LotjaGi4g1v0139100	LotjaGi4g1v0139100.3.nasc016.p1																						TRUE	0.9999	2600	451	0.41699	5.36562	1	1	coding	LjG1.1_chr4	20723374	20737139	13766	-		GO:0005515, GO:0005524, GO:0005634, GO:0005694, GO:0051276	Structural maintenance of chromosomes protein;interpro_id=IPR003395 (RecF/RecN/SMC%2C N-terminal), IPR010935 (SMCs flexible hinge), IPR027417 (P-loop containing nucleoside triphosphate hydrolase);gene_ontology_id=GO:0005524, GO:0005634, GO:0005694, GO:0051276;best_blast_hit_tair=AT5G48600.2 structural maintenance of chromosome 3;best_blast_hit_sprot=sp|Q9FJL0|SMC4_ARATH Structural maintenance of chromosomes protein 4;best_blast_hit_trembl_plants=tr|A0A151RK13|A0A151RK13_CAJCA Structural maintenance of chromosomes protein 4, Structural maintenance of chromosomes protein;interpro_id=IPR003395 (RecF/RecN/SMC%2C N-terminal), IPR027417 (P-loop containing nucleoside triphosphate hydrolase);gene_ontology_id=GO:0005524, GO:0005634, GO:0005694, GO:0051276;best_blast_hit_tair=AT5G48600.1 structural maintenance of chromosome 3;best_blast_hit_sprot=sp|Q9FJL0|SMC4_ARATH Structural maintenance of chromosomes protein 4;best_blast_hit_trembl_plants=tr|I1LWK5|I1LWK5_SOYBN Structural maintenance of chromosomes protein, Structural maintenance of chromosomes protein;interpro_id=IPR003395 (RecF/RecN/SMC%2C N-terminal), IPR010935 (SMCs flexible hinge), IPR027417 (P-loop containing nucleoside triphosphate hydrolase);gene_ontology_id=GO:0005524, GO:0005634, GO:0005694, GO:0051276;best_blast_hit_tair=AT5G48600.2 structural maintenance of chromosome 3;best_blast_hit_sprot=sp|Q9FJL0|SMC4_ARATH Structural maintenance of chromosomes protein 4;best_blast_hit_trembl_plants=tr|K7LXH6|K7LXH6_SOYBN Uncharacterized protein, Structural maintenance of chromosomes protein;interpro_id=IPR003395 (RecF/RecN/SMC%2C N-terminal), IPR027417 (P-loop containing nucleoside triphosphate hydrolase);gene_ontology_id=N.A.;best_blast_hit_tair=AT5G48600.1 structural maintenance of chromosome 3;best_blast_hit_sprot=sp|Q9FJL0|SMC4_ARATH Structural maintenance of chromosomes protein 4;best_blast_hit_trembl_plants=tr|A0A0R0I695|A0A0R0I695_SOYBN Uncharacterized protein, Structural maintenance of chromosomes protein;interpro_id=IPR003395 (RecF/RecN/SMC%2C N-terminal), IPR027417 (P-loop containing nucleoside triphosphate hydrolase);gene_ontology_id=GO:0005524, GO:0005634, GO:0005694, GO:0051276;best_blast_hit_tair=AT5G48600.1 structural maintenance of chromosome 3;best_blast_hit_sprot=sp|Q9FJL0|SMC4_ARATH Structural maintenance of chromosomes protein 4;best_blast_hit_trembl_plants=tr|A0A151RK13|A0A151RK13_CAJCA Structural maintenance of chromosomes protein 4	Structural maintenance of chromosomes protein; TAIR: AT5G48600.2 structural maintenance of chromosome 3; Swiss-Prot: sp|Q9FJL0|SMC4_ARATH Structural maintenance of chromosomes protein 4; TrEMBL-Plants: tr|A0A151RK13|A0A151RK13_CAJCA Structural maintenance of chromosomes protein 4; Found in the gene: LotjaGi4g1v0139100, Structural maintenance of chromosomes protein; TAIR: AT5G48600.2 structural maintenance of chromosome 3; Swiss-Prot: sp|Q9FJL0|SMC4_ARATH Structural maintenance of chromosomes protein 4; TrEMBL-Plants: tr|K7LXH6|K7LXH6_SOYBN Uncharacterized protein; Found in the gene: LotjaGi4g1v0139100
LotjaGi4g1v0139100.3.nasc016	LotjaGi4g1v0139100	LotjaGi4g1v0139100	LotjaGi4g1v0139100.3.nasc016.p2																						TRUE	0.99984	2600	451	0.41699	5.36562	1	1	coding	LjG1.1_chr4	20723374	20737139	13766	-		GO:0005515, GO:0005524, GO:0005634, GO:0005694, GO:0051276	Structural maintenance of chromosomes protein;interpro_id=IPR003395 (RecF/RecN/SMC%2C N-terminal), IPR010935 (SMCs flexible hinge), IPR027417 (P-loop containing nucleoside triphosphate hydrolase);gene_ontology_id=GO:0005524, GO:0005634, GO:0005694, GO:0051276;best_blast_hit_tair=AT5G48600.2 structural maintenance of chromosome 3;best_blast_hit_sprot=sp|Q9FJL0|SMC4_ARATH Structural maintenance of chromosomes protein 4;best_blast_hit_trembl_plants=tr|A0A151RK13|A0A151RK13_CAJCA Structural maintenance of chromosomes protein 4, Structural maintenance of chromosomes protein;interpro_id=IPR003395 (RecF/RecN/SMC%2C N-terminal), IPR027417 (P-loop containing nucleoside triphosphate hydrolase);gene_ontology_id=GO:0005524, GO:0005634, GO:0005694, GO:0051276;best_blast_hit_tair=AT5G48600.1 structural maintenance of chromosome 3;best_blast_hit_sprot=sp|Q9FJL0|SMC4_ARATH Structural maintenance of chromosomes protein 4;best_blast_hit_trembl_plants=tr|I1LWK5|I1LWK5_SOYBN Structural maintenance of chromosomes protein, Structural maintenance of chromosomes protein;interpro_id=IPR003395 (RecF/RecN/SMC%2C N-terminal), IPR010935 (SMCs flexible hinge), IPR027417 (P-loop containing nucleoside triphosphate hydrolase);gene_ontology_id=GO:0005524, GO:0005634, GO:0005694, GO:0051276;best_blast_hit_tair=AT5G48600.2 structural maintenance of chromosome 3;best_blast_hit_sprot=sp|Q9FJL0|SMC4_ARATH Structural maintenance of chromosomes protein 4;best_blast_hit_trembl_plants=tr|K7LXH6|K7LXH6_SOYBN Uncharacterized protein, Structural maintenance of chromosomes protein;interpro_id=IPR003395 (RecF/RecN/SMC%2C N-terminal), IPR027417 (P-loop containing nucleoside triphosphate hydrolase);gene_ontology_id=N.A.;best_blast_hit_tair=AT5G48600.1 structural maintenance of chromosome 3;best_blast_hit_sprot=sp|Q9FJL0|SMC4_ARATH Structural maintenance of chromosomes protein 4;best_blast_hit_trembl_plants=tr|A0A0R0I695|A0A0R0I695_SOYBN Uncharacterized protein, Structural maintenance of chromosomes protein;interpro_id=IPR003395 (RecF/RecN/SMC%2C N-terminal), IPR027417 (P-loop containing nucleoside triphosphate hydrolase);gene_ontology_id=GO:0005524, GO:0005634, GO:0005694, GO:0051276;best_blast_hit_tair=AT5G48600.1 structural maintenance of chromosome 3;best_blast_hit_sprot=sp|Q9FJL0|SMC4_ARATH Structural maintenance of chromosomes protein 4;best_blast_hit_trembl_plants=tr|A0A151RK13|A0A151RK13_CAJCA Structural maintenance of chromosomes protein 4	Structural maintenance of chromosomes protein; TAIR: AT5G48600.2 structural maintenance of chromosome 3; Swiss-Prot: sp|Q9FJL0|SMC4_ARATH Structural maintenance of chromosomes protein 4; TrEMBL-Plants: tr|A0A151RK13|A0A151RK13_CAJCA Structural maintenance of chromosomes protein 4; Found in the gene: LotjaGi4g1v0139100, Structural maintenance of chromosomes protein; TAIR: AT5G48600.2 structural maintenance of chromosome 3; Swiss-Prot: sp|Q9FJL0|SMC4_ARATH Structural maintenance of chromosomes protein 4; TrEMBL-Plants: tr|K7LXH6|K7LXH6_SOYBN Uncharacterized protein; Found in the gene: LotjaGi4g1v0139100
LotjaGi4g1v0139100.3.nasc017	LotjaGi4g1v0139100	LotjaGi4g1v0139100	LotjaGi4g1v0139100.3.nasc017.p2																						TRUE	0.9997	2888	451	0.41978	5.36562	1	1	coding	LjG1.1_chr4	20723374	20737139	13766	-		GO:0005515, GO:0005524, GO:0005634, GO:0005694, GO:0051276	Structural maintenance of chromosomes protein;interpro_id=IPR003395 (RecF/RecN/SMC%2C N-terminal), IPR010935 (SMCs flexible hinge), IPR027417 (P-loop containing nucleoside triphosphate hydrolase);gene_ontology_id=GO:0005524, GO:0005634, GO:0005694, GO:0051276;best_blast_hit_tair=AT5G48600.2 structural maintenance of chromosome 3;best_blast_hit_sprot=sp|Q9FJL0|SMC4_ARATH Structural maintenance of chromosomes protein 4;best_blast_hit_trembl_plants=tr|A0A151RK13|A0A151RK13_CAJCA Structural maintenance of chromosomes protein 4, Structural maintenance of chromosomes protein;interpro_id=IPR003395 (RecF/RecN/SMC%2C N-terminal), IPR027417 (P-loop containing nucleoside triphosphate hydrolase);gene_ontology_id=GO:0005524, GO:0005634, GO:0005694, GO:0051276;best_blast_hit_tair=AT5G48600.1 structural maintenance of chromosome 3;best_blast_hit_sprot=sp|Q9FJL0|SMC4_ARATH Structural maintenance of chromosomes protein 4;best_blast_hit_trembl_plants=tr|I1LWK5|I1LWK5_SOYBN Structural maintenance of chromosomes protein, Structural maintenance of chromosomes protein;interpro_id=IPR003395 (RecF/RecN/SMC%2C N-terminal), IPR010935 (SMCs flexible hinge), IPR027417 (P-loop containing nucleoside triphosphate hydrolase);gene_ontology_id=GO:0005524, GO:0005634, GO:0005694, GO:0051276;best_blast_hit_tair=AT5G48600.2 structural maintenance of chromosome 3;best_blast_hit_sprot=sp|Q9FJL0|SMC4_ARATH Structural maintenance of chromosomes protein 4;best_blast_hit_trembl_plants=tr|K7LXH6|K7LXH6_SOYBN Uncharacterized protein, Structural maintenance of chromosomes protein;interpro_id=IPR003395 (RecF/RecN/SMC%2C N-terminal), IPR027417 (P-loop containing nucleoside triphosphate hydrolase);gene_ontology_id=N.A.;best_blast_hit_tair=AT5G48600.1 structural maintenance of chromosome 3;best_blast_hit_sprot=sp|Q9FJL0|SMC4_ARATH Structural maintenance of chromosomes protein 4;best_blast_hit_trembl_plants=tr|A0A0R0I695|A0A0R0I695_SOYBN Uncharacterized protein, Structural maintenance of chromosomes protein;interpro_id=IPR003395 (RecF/RecN/SMC%2C N-terminal), IPR027417 (P-loop containing nucleoside triphosphate hydrolase);gene_ontology_id=GO:0005524, GO:0005634, GO:0005694, GO:0051276;best_blast_hit_tair=AT5G48600.1 structural maintenance of chromosome 3;best_blast_hit_sprot=sp|Q9FJL0|SMC4_ARATH Structural maintenance of chromosomes protein 4;best_blast_hit_trembl_plants=tr|A0A151RK13|A0A151RK13_CAJCA Structural maintenance of chromosomes protein 4	Structural maintenance of chromosomes protein; TAIR: AT5G48600.2 structural maintenance of chromosome 3; Swiss-Prot: sp|Q9FJL0|SMC4_ARATH Structural maintenance of chromosomes protein 4; TrEMBL-Plants: tr|A0A151RK13|A0A151RK13_CAJCA Structural maintenance of chromosomes protein 4; Found in the gene: LotjaGi4g1v0139100, Structural maintenance of chromosomes protein; TAIR: AT5G48600.2 structural maintenance of chromosome 3; Swiss-Prot: sp|Q9FJL0|SMC4_ARATH Structural maintenance of chromosomes protein 4; TrEMBL-Plants: tr|K7LXH6|K7LXH6_SOYBN Uncharacterized protein; Found in the gene: LotjaGi4g1v0139100
LotjaGi4g1v0139100.3.nasc017	LotjaGi4g1v0139100	LotjaGi4g1v0139100	LotjaGi4g1v0139100.3.nasc017.p1																						TRUE	0.9999	2888	451	0.41978	5.36562	1	1	coding	LjG1.1_chr4	20723374	20737139	13766	-		GO:0005515, GO:0005524, GO:0005634, GO:0005694, GO:0051276	Structural maintenance of chromosomes protein;interpro_id=IPR003395 (RecF/RecN/SMC%2C N-terminal), IPR010935 (SMCs flexible hinge), IPR027417 (P-loop containing nucleoside triphosphate hydrolase);gene_ontology_id=GO:0005524, GO:0005634, GO:0005694, GO:0051276;best_blast_hit_tair=AT5G48600.2 structural maintenance of chromosome 3;best_blast_hit_sprot=sp|Q9FJL0|SMC4_ARATH Structural maintenance of chromosomes protein 4;best_blast_hit_trembl_plants=tr|A0A151RK13|A0A151RK13_CAJCA Structural maintenance of chromosomes protein 4, Structural maintenance of chromosomes protein;interpro_id=IPR003395 (RecF/RecN/SMC%2C N-terminal), IPR027417 (P-loop containing nucleoside triphosphate hydrolase);gene_ontology_id=GO:0005524, GO:0005634, GO:0005694, GO:0051276;best_blast_hit_tair=AT5G48600.1 structural maintenance of chromosome 3;best_blast_hit_sprot=sp|Q9FJL0|SMC4_ARATH Structural maintenance of chromosomes protein 4;best_blast_hit_trembl_plants=tr|I1LWK5|I1LWK5_SOYBN Structural maintenance of chromosomes protein, Structural maintenance of chromosomes protein;interpro_id=IPR003395 (RecF/RecN/SMC%2C N-terminal), IPR010935 (SMCs flexible hinge), IPR027417 (P-loop containing nucleoside triphosphate hydrolase);gene_ontology_id=GO:0005524, GO:0005634, GO:0005694, GO:0051276;best_blast_hit_tair=AT5G48600.2 structural maintenance of chromosome 3;best_blast_hit_sprot=sp|Q9FJL0|SMC4_ARATH Structural maintenance of chromosomes protein 4;best_blast_hit_trembl_plants=tr|K7LXH6|K7LXH6_SOYBN Uncharacterized protein, Structural maintenance of chromosomes protein;interpro_id=IPR003395 (RecF/RecN/SMC%2C N-terminal), IPR027417 (P-loop containing nucleoside triphosphate hydrolase);gene_ontology_id=N.A.;best_blast_hit_tair=AT5G48600.1 structural maintenance of chromosome 3;best_blast_hit_sprot=sp|Q9FJL0|SMC4_ARATH Structural maintenance of chromosomes protein 4;best_blast_hit_trembl_plants=tr|A0A0R0I695|A0A0R0I695_SOYBN Uncharacterized protein, Structural maintenance of chromosomes protein;interpro_id=IPR003395 (RecF/RecN/SMC%2C N-terminal), IPR027417 (P-loop containing nucleoside triphosphate hydrolase);gene_ontology_id=GO:0005524, GO:0005634, GO:0005694, GO:0051276;best_blast_hit_tair=AT5G48600.1 structural maintenance of chromosome 3;best_blast_hit_sprot=sp|Q9FJL0|SMC4_ARATH Structural maintenance of chromosomes protein 4;best_blast_hit_trembl_plants=tr|A0A151RK13|A0A151RK13_CAJCA Structural maintenance of chromosomes protein 4	Structural maintenance of chromosomes protein; TAIR: AT5G48600.2 structural maintenance of chromosome 3; Swiss-Prot: sp|Q9FJL0|SMC4_ARATH Structural maintenance of chromosomes protein 4; TrEMBL-Plants: tr|A0A151RK13|A0A151RK13_CAJCA Structural maintenance of chromosomes protein 4; Found in the gene: LotjaGi4g1v0139100, Structural maintenance of chromosomes protein; TAIR: AT5G48600.2 structural maintenance of chromosome 3; Swiss-Prot: sp|Q9FJL0|SMC4_ARATH Structural maintenance of chromosomes protein 4; TrEMBL-Plants: tr|K7LXH6|K7LXH6_SOYBN Uncharacterized protein; Found in the gene: LotjaGi4g1v0139100
LotjaGi4g1v0139100.3.nasc018	LotjaGi4g1v0139100	LotjaGi4g1v0139100	LotjaGi4g1v0139100.3.nasc018.p2																						TRUE	0.99978	2899	451	0.41699	5.36562	1	1	coding	LjG1.1_chr4	20723374	20737139	13766	-		GO:0005515, GO:0005524, GO:0005634, GO:0005694, GO:0051276	Structural maintenance of chromosomes protein;interpro_id=IPR003395 (RecF/RecN/SMC%2C N-terminal), IPR010935 (SMCs flexible hinge), IPR027417 (P-loop containing nucleoside triphosphate hydrolase);gene_ontology_id=GO:0005524, GO:0005634, GO:0005694, GO:0051276;best_blast_hit_tair=AT5G48600.2 structural maintenance of chromosome 3;best_blast_hit_sprot=sp|Q9FJL0|SMC4_ARATH Structural maintenance of chromosomes protein 4;best_blast_hit_trembl_plants=tr|A0A151RK13|A0A151RK13_CAJCA Structural maintenance of chromosomes protein 4, Structural maintenance of chromosomes protein;interpro_id=IPR003395 (RecF/RecN/SMC%2C N-terminal), IPR027417 (P-loop containing nucleoside triphosphate hydrolase);gene_ontology_id=GO:0005524, GO:0005634, GO:0005694, GO:0051276;best_blast_hit_tair=AT5G48600.1 structural maintenance of chromosome 3;best_blast_hit_sprot=sp|Q9FJL0|SMC4_ARATH Structural maintenance of chromosomes protein 4;best_blast_hit_trembl_plants=tr|I1LWK5|I1LWK5_SOYBN Structural maintenance of chromosomes protein, Structural maintenance of chromosomes protein;interpro_id=IPR003395 (RecF/RecN/SMC%2C N-terminal), IPR010935 (SMCs flexible hinge), IPR027417 (P-loop containing nucleoside triphosphate hydrolase);gene_ontology_id=GO:0005524, GO:0005634, GO:0005694, GO:0051276;best_blast_hit_tair=AT5G48600.2 structural maintenance of chromosome 3;best_blast_hit_sprot=sp|Q9FJL0|SMC4_ARATH Structural maintenance of chromosomes protein 4;best_blast_hit_trembl_plants=tr|K7LXH6|K7LXH6_SOYBN Uncharacterized protein, Structural maintenance of chromosomes protein;interpro_id=IPR003395 (RecF/RecN/SMC%2C N-terminal), IPR027417 (P-loop containing nucleoside triphosphate hydrolase);gene_ontology_id=N.A.;best_blast_hit_tair=AT5G48600.1 structural maintenance of chromosome 3;best_blast_hit_sprot=sp|Q9FJL0|SMC4_ARATH Structural maintenance of chromosomes protein 4;best_blast_hit_trembl_plants=tr|A0A0R0I695|A0A0R0I695_SOYBN Uncharacterized protein, Structural maintenance of chromosomes protein;interpro_id=IPR003395 (RecF/RecN/SMC%2C N-terminal), IPR027417 (P-loop containing nucleoside triphosphate hydrolase);gene_ontology_id=GO:0005524, GO:0005634, GO:0005694, GO:0051276;best_blast_hit_tair=AT5G48600.1 structural maintenance of chromosome 3;best_blast_hit_sprot=sp|Q9FJL0|SMC4_ARATH Structural maintenance of chromosomes protein 4;best_blast_hit_trembl_plants=tr|A0A151RK13|A0A151RK13_CAJCA Structural maintenance of chromosomes protein 4	Structural maintenance of chromosomes protein; TAIR: AT5G48600.2 structural maintenance of chromosome 3; Swiss-Prot: sp|Q9FJL0|SMC4_ARATH Structural maintenance of chromosomes protein 4; TrEMBL-Plants: tr|A0A151RK13|A0A151RK13_CAJCA Structural maintenance of chromosomes protein 4; Found in the gene: LotjaGi4g1v0139100, Structural maintenance of chromosomes protein; TAIR: AT5G48600.2 structural maintenance of chromosome 3; Swiss-Prot: sp|Q9FJL0|SMC4_ARATH Structural maintenance of chromosomes protein 4; TrEMBL-Plants: tr|K7LXH6|K7LXH6_SOYBN Uncharacterized protein; Found in the gene: LotjaGi4g1v0139100
LotjaGi4g1v0139100.3.nasc018	LotjaGi4g1v0139100	LotjaGi4g1v0139100	LotjaGi4g1v0139100.3.nasc018.p1																						TRUE	0.9999	2899	451	0.41699	5.36562	1	1	coding	LjG1.1_chr4	20723374	20737139	13766	-		GO:0005515, GO:0005524, GO:0005634, GO:0005694, GO:0051276	Structural maintenance of chromosomes protein;interpro_id=IPR003395 (RecF/RecN/SMC%2C N-terminal), IPR010935 (SMCs flexible hinge), IPR027417 (P-loop containing nucleoside triphosphate hydrolase);gene_ontology_id=GO:0005524, GO:0005634, GO:0005694, GO:0051276;best_blast_hit_tair=AT5G48600.2 structural maintenance of chromosome 3;best_blast_hit_sprot=sp|Q9FJL0|SMC4_ARATH Structural maintenance of chromosomes protein 4;best_blast_hit_trembl_plants=tr|A0A151RK13|A0A151RK13_CAJCA Structural maintenance of chromosomes protein 4, Structural maintenance of chromosomes protein;interpro_id=IPR003395 (RecF/RecN/SMC%2C N-terminal), IPR027417 (P-loop containing nucleoside triphosphate hydrolase);gene_ontology_id=GO:0005524, GO:0005634, GO:0005694, GO:0051276;best_blast_hit_tair=AT5G48600.1 structural maintenance of chromosome 3;best_blast_hit_sprot=sp|Q9FJL0|SMC4_ARATH Structural maintenance of chromosomes protein 4;best_blast_hit_trembl_plants=tr|I1LWK5|I1LWK5_SOYBN Structural maintenance of chromosomes protein, Structural maintenance of chromosomes protein;interpro_id=IPR003395 (RecF/RecN/SMC%2C N-terminal), IPR010935 (SMCs flexible hinge), IPR027417 (P-loop containing nucleoside triphosphate hydrolase);gene_ontology_id=GO:0005524, GO:0005634, GO:0005694, GO:0051276;best_blast_hit_tair=AT5G48600.2 structural maintenance of chromosome 3;best_blast_hit_sprot=sp|Q9FJL0|SMC4_ARATH Structural maintenance of chromosomes protein 4;best_blast_hit_trembl_plants=tr|K7LXH6|K7LXH6_SOYBN Uncharacterized protein, Structural maintenance of chromosomes protein;interpro_id=IPR003395 (RecF/RecN/SMC%2C N-terminal), IPR027417 (P-loop containing nucleoside triphosphate hydrolase);gene_ontology_id=N.A.;best_blast_hit_tair=AT5G48600.1 structural maintenance of chromosome 3;best_blast_hit_sprot=sp|Q9FJL0|SMC4_ARATH Structural maintenance of chromosomes protein 4;best_blast_hit_trembl_plants=tr|A0A0R0I695|A0A0R0I695_SOYBN Uncharacterized protein, Structural maintenance of chromosomes protein;interpro_id=IPR003395 (RecF/RecN/SMC%2C N-terminal), IPR027417 (P-loop containing nucleoside triphosphate hydrolase);gene_ontology_id=GO:0005524, GO:0005634, GO:0005694, GO:0051276;best_blast_hit_tair=AT5G48600.1 structural maintenance of chromosome 3;best_blast_hit_sprot=sp|Q9FJL0|SMC4_ARATH Structural maintenance of chromosomes protein 4;best_blast_hit_trembl_plants=tr|A0A151RK13|A0A151RK13_CAJCA Structural maintenance of chromosomes protein 4	Structural maintenance of chromosomes protein; TAIR: AT5G48600.2 structural maintenance of chromosome 3; Swiss-Prot: sp|Q9FJL0|SMC4_ARATH Structural maintenance of chromosomes protein 4; TrEMBL-Plants: tr|A0A151RK13|A0A151RK13_CAJCA Structural maintenance of chromosomes protein 4; Found in the gene: LotjaGi4g1v0139100, Structural maintenance of chromosomes protein; TAIR: AT5G48600.2 structural maintenance of chromosome 3; Swiss-Prot: sp|Q9FJL0|SMC4_ARATH Structural maintenance of chromosomes protein 4; TrEMBL-Plants: tr|K7LXH6|K7LXH6_SOYBN Uncharacterized protein; Found in the gene: LotjaGi4g1v0139100
LotjaGi4g1v0139100.3.nasc019	LotjaGi4g1v0139100	LotjaGi4g1v0139100	LotjaGi4g1v0139100.3.nasc019.p2																						TRUE	0.9998	3023	451	0.41978	5.36562	1	1	coding	LjG1.1_chr4	20723374	20737139	13766	-		GO:0005515, GO:0005524, GO:0005634, GO:0005694, GO:0051276	Structural maintenance of chromosomes protein;interpro_id=IPR003395 (RecF/RecN/SMC%2C N-terminal), IPR010935 (SMCs flexible hinge), IPR027417 (P-loop containing nucleoside triphosphate hydrolase);gene_ontology_id=GO:0005524, GO:0005634, GO:0005694, GO:0051276;best_blast_hit_tair=AT5G48600.2 structural maintenance of chromosome 3;best_blast_hit_sprot=sp|Q9FJL0|SMC4_ARATH Structural maintenance of chromosomes protein 4;best_blast_hit_trembl_plants=tr|A0A151RK13|A0A151RK13_CAJCA Structural maintenance of chromosomes protein 4, Structural maintenance of chromosomes protein;interpro_id=IPR003395 (RecF/RecN/SMC%2C N-terminal), IPR027417 (P-loop containing nucleoside triphosphate hydrolase);gene_ontology_id=GO:0005524, GO:0005634, GO:0005694, GO:0051276;best_blast_hit_tair=AT5G48600.1 structural maintenance of chromosome 3;best_blast_hit_sprot=sp|Q9FJL0|SMC4_ARATH Structural maintenance of chromosomes protein 4;best_blast_hit_trembl_plants=tr|I1LWK5|I1LWK5_SOYBN Structural maintenance of chromosomes protein, Structural maintenance of chromosomes protein;interpro_id=IPR003395 (RecF/RecN/SMC%2C N-terminal), IPR010935 (SMCs flexible hinge), IPR027417 (P-loop containing nucleoside triphosphate hydrolase);gene_ontology_id=GO:0005524, GO:0005634, GO:0005694, GO:0051276;best_blast_hit_tair=AT5G48600.2 structural maintenance of chromosome 3;best_blast_hit_sprot=sp|Q9FJL0|SMC4_ARATH Structural maintenance of chromosomes protein 4;best_blast_hit_trembl_plants=tr|K7LXH6|K7LXH6_SOYBN Uncharacterized protein, Structural maintenance of chromosomes protein;interpro_id=IPR003395 (RecF/RecN/SMC%2C N-terminal), IPR027417 (P-loop containing nucleoside triphosphate hydrolase);gene_ontology_id=N.A.;best_blast_hit_tair=AT5G48600.1 structural maintenance of chromosome 3;best_blast_hit_sprot=sp|Q9FJL0|SMC4_ARATH Structural maintenance of chromosomes protein 4;best_blast_hit_trembl_plants=tr|A0A0R0I695|A0A0R0I695_SOYBN Uncharacterized protein, Structural maintenance of chromosomes protein;interpro_id=IPR003395 (RecF/RecN/SMC%2C N-terminal), IPR027417 (P-loop containing nucleoside triphosphate hydrolase);gene_ontology_id=GO:0005524, GO:0005634, GO:0005694, GO:0051276;best_blast_hit_tair=AT5G48600.1 structural maintenance of chromosome 3;best_blast_hit_sprot=sp|Q9FJL0|SMC4_ARATH Structural maintenance of chromosomes protein 4;best_blast_hit_trembl_plants=tr|A0A151RK13|A0A151RK13_CAJCA Structural maintenance of chromosomes protein 4	Structural maintenance of chromosomes protein; TAIR: AT5G48600.2 structural maintenance of chromosome 3; Swiss-Prot: sp|Q9FJL0|SMC4_ARATH Structural maintenance of chromosomes protein 4; TrEMBL-Plants: tr|A0A151RK13|A0A151RK13_CAJCA Structural maintenance of chromosomes protein 4; Found in the gene: LotjaGi4g1v0139100, Structural maintenance of chromosomes protein; TAIR: AT5G48600.2 structural maintenance of chromosome 3; Swiss-Prot: sp|Q9FJL0|SMC4_ARATH Structural maintenance of chromosomes protein 4; TrEMBL-Plants: tr|K7LXH6|K7LXH6_SOYBN Uncharacterized protein; Found in the gene: LotjaGi4g1v0139100
LotjaGi4g1v0139100.3.nasc019	LotjaGi4g1v0139100	LotjaGi4g1v0139100	LotjaGi4g1v0139100.3.nasc019.p1																						TRUE	0.9999	3023	451	0.41978	5.36562	1	1	coding	LjG1.1_chr4	20723374	20737139	13766	-		GO:0005515, GO:0005524, GO:0005634, GO:0005694, GO:0051276	Structural maintenance of chromosomes protein;interpro_id=IPR003395 (RecF/RecN/SMC%2C N-terminal), IPR010935 (SMCs flexible hinge), IPR027417 (P-loop containing nucleoside triphosphate hydrolase);gene_ontology_id=GO:0005524, GO:0005634, GO:0005694, GO:0051276;best_blast_hit_tair=AT5G48600.2 structural maintenance of chromosome 3;best_blast_hit_sprot=sp|Q9FJL0|SMC4_ARATH Structural maintenance of chromosomes protein 4;best_blast_hit_trembl_plants=tr|A0A151RK13|A0A151RK13_CAJCA Structural maintenance of chromosomes protein 4, Structural maintenance of chromosomes protein;interpro_id=IPR003395 (RecF/RecN/SMC%2C N-terminal), IPR027417 (P-loop containing nucleoside triphosphate hydrolase);gene_ontology_id=GO:0005524, GO:0005634, GO:0005694, GO:0051276;best_blast_hit_tair=AT5G48600.1 structural maintenance of chromosome 3;best_blast_hit_sprot=sp|Q9FJL0|SMC4_ARATH Structural maintenance of chromosomes protein 4;best_blast_hit_trembl_plants=tr|I1LWK5|I1LWK5_SOYBN Structural maintenance of chromosomes protein, Structural maintenance of chromosomes protein;interpro_id=IPR003395 (RecF/RecN/SMC%2C N-terminal), IPR010935 (SMCs flexible hinge), IPR027417 (P-loop containing nucleoside triphosphate hydrolase);gene_ontology_id=GO:0005524, GO:0005634, GO:0005694, GO:0051276;best_blast_hit_tair=AT5G48600.2 structural maintenance of chromosome 3;best_blast_hit_sprot=sp|Q9FJL0|SMC4_ARATH Structural maintenance of chromosomes protein 4;best_blast_hit_trembl_plants=tr|K7LXH6|K7LXH6_SOYBN Uncharacterized protein, Structural maintenance of chromosomes protein;interpro_id=IPR003395 (RecF/RecN/SMC%2C N-terminal), IPR027417 (P-loop containing nucleoside triphosphate hydrolase);gene_ontology_id=N.A.;best_blast_hit_tair=AT5G48600.1 structural maintenance of chromosome 3;best_blast_hit_sprot=sp|Q9FJL0|SMC4_ARATH Structural maintenance of chromosomes protein 4;best_blast_hit_trembl_plants=tr|A0A0R0I695|A0A0R0I695_SOYBN Uncharacterized protein, Structural maintenance of chromosomes protein;interpro_id=IPR003395 (RecF/RecN/SMC%2C N-terminal), IPR027417 (P-loop containing nucleoside triphosphate hydrolase);gene_ontology_id=GO:0005524, GO:0005634, GO:0005694, GO:0051276;best_blast_hit_tair=AT5G48600.1 structural maintenance of chromosome 3;best_blast_hit_sprot=sp|Q9FJL0|SMC4_ARATH Structural maintenance of chromosomes protein 4;best_blast_hit_trembl_plants=tr|A0A151RK13|A0A151RK13_CAJCA Structural maintenance of chromosomes protein 4	Structural maintenance of chromosomes protein; TAIR: AT5G48600.2 structural maintenance of chromosome 3; Swiss-Prot: sp|Q9FJL0|SMC4_ARATH Structural maintenance of chromosomes protein 4; TrEMBL-Plants: tr|A0A151RK13|A0A151RK13_CAJCA Structural maintenance of chromosomes protein 4; Found in the gene: LotjaGi4g1v0139100, Structural maintenance of chromosomes protein; TAIR: AT5G48600.2 structural maintenance of chromosome 3; Swiss-Prot: sp|Q9FJL0|SMC4_ARATH Structural maintenance of chromosomes protein 4; TrEMBL-Plants: tr|K7LXH6|K7LXH6_SOYBN Uncharacterized protein; Found in the gene: LotjaGi4g1v0139100
LotjaGi4g1v0139100.3.nasc020	LotjaGi4g1v0139100	LotjaGi4g1v0139100	LotjaGi4g1v0139100.3.nasc020.p2																						TRUE	0.99983	3188	494	0.4204	6.20906	1	1	coding	LjG1.1_chr4	20723374	20737139	13766	-		GO:0005515, GO:0005524, GO:0005634, GO:0005694, GO:0051276	Structural maintenance of chromosomes protein;interpro_id=IPR003395 (RecF/RecN/SMC%2C N-terminal), IPR010935 (SMCs flexible hinge), IPR027417 (P-loop containing nucleoside triphosphate hydrolase);gene_ontology_id=GO:0005524, GO:0005634, GO:0005694, GO:0051276;best_blast_hit_tair=AT5G48600.2 structural maintenance of chromosome 3;best_blast_hit_sprot=sp|Q9FJL0|SMC4_ARATH Structural maintenance of chromosomes protein 4;best_blast_hit_trembl_plants=tr|A0A151RK13|A0A151RK13_CAJCA Structural maintenance of chromosomes protein 4, Structural maintenance of chromosomes protein;interpro_id=IPR003395 (RecF/RecN/SMC%2C N-terminal), IPR027417 (P-loop containing nucleoside triphosphate hydrolase);gene_ontology_id=GO:0005524, GO:0005634, GO:0005694, GO:0051276;best_blast_hit_tair=AT5G48600.1 structural maintenance of chromosome 3;best_blast_hit_sprot=sp|Q9FJL0|SMC4_ARATH Structural maintenance of chromosomes protein 4;best_blast_hit_trembl_plants=tr|I1LWK5|I1LWK5_SOYBN Structural maintenance of chromosomes protein, Structural maintenance of chromosomes protein;interpro_id=IPR003395 (RecF/RecN/SMC%2C N-terminal), IPR010935 (SMCs flexible hinge), IPR027417 (P-loop containing nucleoside triphosphate hydrolase);gene_ontology_id=GO:0005524, GO:0005634, GO:0005694, GO:0051276;best_blast_hit_tair=AT5G48600.2 structural maintenance of chromosome 3;best_blast_hit_sprot=sp|Q9FJL0|SMC4_ARATH Structural maintenance of chromosomes protein 4;best_blast_hit_trembl_plants=tr|K7LXH6|K7LXH6_SOYBN Uncharacterized protein, Structural maintenance of chromosomes protein;interpro_id=IPR003395 (RecF/RecN/SMC%2C N-terminal), IPR027417 (P-loop containing nucleoside triphosphate hydrolase);gene_ontology_id=N.A.;best_blast_hit_tair=AT5G48600.1 structural maintenance of chromosome 3;best_blast_hit_sprot=sp|Q9FJL0|SMC4_ARATH Structural maintenance of chromosomes protein 4;best_blast_hit_trembl_plants=tr|A0A0R0I695|A0A0R0I695_SOYBN Uncharacterized protein, Structural maintenance of chromosomes protein;interpro_id=IPR003395 (RecF/RecN/SMC%2C N-terminal), IPR027417 (P-loop containing nucleoside triphosphate hydrolase);gene_ontology_id=GO:0005524, GO:0005634, GO:0005694, GO:0051276;best_blast_hit_tair=AT5G48600.1 structural maintenance of chromosome 3;best_blast_hit_sprot=sp|Q9FJL0|SMC4_ARATH Structural maintenance of chromosomes protein 4;best_blast_hit_trembl_plants=tr|A0A151RK13|A0A151RK13_CAJCA Structural maintenance of chromosomes protein 4	Structural maintenance of chromosomes protein; TAIR: AT5G48600.2 structural maintenance of chromosome 3; Swiss-Prot: sp|Q9FJL0|SMC4_ARATH Structural maintenance of chromosomes protein 4; TrEMBL-Plants: tr|A0A151RK13|A0A151RK13_CAJCA Structural maintenance of chromosomes protein 4; Found in the gene: LotjaGi4g1v0139100, Structural maintenance of chromosomes protein; TAIR: AT5G48600.2 structural maintenance of chromosome 3; Swiss-Prot: sp|Q9FJL0|SMC4_ARATH Structural maintenance of chromosomes protein 4; TrEMBL-Plants: tr|K7LXH6|K7LXH6_SOYBN Uncharacterized protein; Found in the gene: LotjaGi4g1v0139100
LotjaGi4g1v0139100.3.nasc020	LotjaGi4g1v0139100	LotjaGi4g1v0139100	LotjaGi4g1v0139100.3.nasc020.p1																						TRUE	0.9999	3188	494	0.4204	6.20906	1	1	coding	LjG1.1_chr4	20723374	20737139	13766	-		GO:0005515, GO:0005524, GO:0005634, GO:0005694, GO:0051276	Structural maintenance of chromosomes protein;interpro_id=IPR003395 (RecF/RecN/SMC%2C N-terminal), IPR010935 (SMCs flexible hinge), IPR027417 (P-loop containing nucleoside triphosphate hydrolase);gene_ontology_id=GO:0005524, GO:0005634, GO:0005694, GO:0051276;best_blast_hit_tair=AT5G48600.2 structural maintenance of chromosome 3;best_blast_hit_sprot=sp|Q9FJL0|SMC4_ARATH Structural maintenance of chromosomes protein 4;best_blast_hit_trembl_plants=tr|A0A151RK13|A0A151RK13_CAJCA Structural maintenance of chromosomes protein 4, Structural maintenance of chromosomes protein;interpro_id=IPR003395 (RecF/RecN/SMC%2C N-terminal), IPR027417 (P-loop containing nucleoside triphosphate hydrolase);gene_ontology_id=GO:0005524, GO:0005634, GO:0005694, GO:0051276;best_blast_hit_tair=AT5G48600.1 structural maintenance of chromosome 3;best_blast_hit_sprot=sp|Q9FJL0|SMC4_ARATH Structural maintenance of chromosomes protein 4;best_blast_hit_trembl_plants=tr|I1LWK5|I1LWK5_SOYBN Structural maintenance of chromosomes protein, Structural maintenance of chromosomes protein;interpro_id=IPR003395 (RecF/RecN/SMC%2C N-terminal), IPR010935 (SMCs flexible hinge), IPR027417 (P-loop containing nucleoside triphosphate hydrolase);gene_ontology_id=GO:0005524, GO:0005634, GO:0005694, GO:0051276;best_blast_hit_tair=AT5G48600.2 structural maintenance of chromosome 3;best_blast_hit_sprot=sp|Q9FJL0|SMC4_ARATH Structural maintenance of chromosomes protein 4;best_blast_hit_trembl_plants=tr|K7LXH6|K7LXH6_SOYBN Uncharacterized protein, Structural maintenance of chromosomes protein;interpro_id=IPR003395 (RecF/RecN/SMC%2C N-terminal), IPR027417 (P-loop containing nucleoside triphosphate hydrolase);gene_ontology_id=N.A.;best_blast_hit_tair=AT5G48600.1 structural maintenance of chromosome 3;best_blast_hit_sprot=sp|Q9FJL0|SMC4_ARATH Structural maintenance of chromosomes protein 4;best_blast_hit_trembl_plants=tr|A0A0R0I695|A0A0R0I695_SOYBN Uncharacterized protein, Structural maintenance of chromosomes protein;interpro_id=IPR003395 (RecF/RecN/SMC%2C N-terminal), IPR027417 (P-loop containing nucleoside triphosphate hydrolase);gene_ontology_id=GO:0005524, GO:0005634, GO:0005694, GO:0051276;best_blast_hit_tair=AT5G48600.1 structural maintenance of chromosome 3;best_blast_hit_sprot=sp|Q9FJL0|SMC4_ARATH Structural maintenance of chromosomes protein 4;best_blast_hit_trembl_plants=tr|A0A151RK13|A0A151RK13_CAJCA Structural maintenance of chromosomes protein 4	Structural maintenance of chromosomes protein; TAIR: AT5G48600.2 structural maintenance of chromosome 3; Swiss-Prot: sp|Q9FJL0|SMC4_ARATH Structural maintenance of chromosomes protein 4; TrEMBL-Plants: tr|A0A151RK13|A0A151RK13_CAJCA Structural maintenance of chromosomes protein 4; Found in the gene: LotjaGi4g1v0139100, Structural maintenance of chromosomes protein; TAIR: AT5G48600.2 structural maintenance of chromosome 3; Swiss-Prot: sp|Q9FJL0|SMC4_ARATH Structural maintenance of chromosomes protein 4; TrEMBL-Plants: tr|K7LXH6|K7LXH6_SOYBN Uncharacterized protein; Found in the gene: LotjaGi4g1v0139100
LotjaGi4g1v0139100.3.nasc021	LotjaGi4g1v0139100	LotjaGi4g1v0139100	LotjaGi4g1v0139100.3.nasc021.p1																						TRUE	0.9999	3461	552	0.41978	7.92325	1	1	coding	LjG1.1_chr4	20723374	20737139	13766	-		GO:0005515, GO:0005524, GO:0005634, GO:0005694, GO:0051276	Structural maintenance of chromosomes protein;interpro_id=IPR003395 (RecF/RecN/SMC%2C N-terminal), IPR010935 (SMCs flexible hinge), IPR027417 (P-loop containing nucleoside triphosphate hydrolase);gene_ontology_id=GO:0005524, GO:0005634, GO:0005694, GO:0051276;best_blast_hit_tair=AT5G48600.2 structural maintenance of chromosome 3;best_blast_hit_sprot=sp|Q9FJL0|SMC4_ARATH Structural maintenance of chromosomes protein 4;best_blast_hit_trembl_plants=tr|A0A151RK13|A0A151RK13_CAJCA Structural maintenance of chromosomes protein 4, Structural maintenance of chromosomes protein;interpro_id=IPR003395 (RecF/RecN/SMC%2C N-terminal), IPR027417 (P-loop containing nucleoside triphosphate hydrolase);gene_ontology_id=GO:0005524, GO:0005634, GO:0005694, GO:0051276;best_blast_hit_tair=AT5G48600.1 structural maintenance of chromosome 3;best_blast_hit_sprot=sp|Q9FJL0|SMC4_ARATH Structural maintenance of chromosomes protein 4;best_blast_hit_trembl_plants=tr|I1LWK5|I1LWK5_SOYBN Structural maintenance of chromosomes protein, Structural maintenance of chromosomes protein;interpro_id=IPR003395 (RecF/RecN/SMC%2C N-terminal), IPR010935 (SMCs flexible hinge), IPR027417 (P-loop containing nucleoside triphosphate hydrolase);gene_ontology_id=GO:0005524, GO:0005634, GO:0005694, GO:0051276;best_blast_hit_tair=AT5G48600.2 structural maintenance of chromosome 3;best_blast_hit_sprot=sp|Q9FJL0|SMC4_ARATH Structural maintenance of chromosomes protein 4;best_blast_hit_trembl_plants=tr|K7LXH6|K7LXH6_SOYBN Uncharacterized protein, Structural maintenance of chromosomes protein;interpro_id=IPR003395 (RecF/RecN/SMC%2C N-terminal), IPR027417 (P-loop containing nucleoside triphosphate hydrolase);gene_ontology_id=N.A.;best_blast_hit_tair=AT5G48600.1 structural maintenance of chromosome 3;best_blast_hit_sprot=sp|Q9FJL0|SMC4_ARATH Structural maintenance of chromosomes protein 4;best_blast_hit_trembl_plants=tr|A0A0R0I695|A0A0R0I695_SOYBN Uncharacterized protein, Structural maintenance of chromosomes protein;interpro_id=IPR003395 (RecF/RecN/SMC%2C N-terminal), IPR027417 (P-loop containing nucleoside triphosphate hydrolase);gene_ontology_id=GO:0005524, GO:0005634, GO:0005694, GO:0051276;best_blast_hit_tair=AT5G48600.1 structural maintenance of chromosome 3;best_blast_hit_sprot=sp|Q9FJL0|SMC4_ARATH Structural maintenance of chromosomes protein 4;best_blast_hit_trembl_plants=tr|A0A151RK13|A0A151RK13_CAJCA Structural maintenance of chromosomes protein 4	Structural maintenance of chromosomes protein; TAIR: AT5G48600.2 structural maintenance of chromosome 3; Swiss-Prot: sp|Q9FJL0|SMC4_ARATH Structural maintenance of chromosomes protein 4; TrEMBL-Plants: tr|A0A151RK13|A0A151RK13_CAJCA Structural maintenance of chromosomes protein 4; Found in the gene: LotjaGi4g1v0139100, Structural maintenance of chromosomes protein; TAIR: AT5G48600.2 structural maintenance of chromosome 3; Swiss-Prot: sp|Q9FJL0|SMC4_ARATH Structural maintenance of chromosomes protein 4; TrEMBL-Plants: tr|K7LXH6|K7LXH6_SOYBN Uncharacterized protein; Found in the gene: LotjaGi4g1v0139100
LotjaGi4g1v0139100.3.nasc021	LotjaGi4g1v0139100	LotjaGi4g1v0139100	LotjaGi4g1v0139100.3.nasc021.p2																						TRUE	0.99981	3461	552	0.41978	7.92325	1	1	coding	LjG1.1_chr4	20723374	20737139	13766	-		GO:0005515, GO:0005524, GO:0005634, GO:0005694, GO:0051276	Structural maintenance of chromosomes protein;interpro_id=IPR003395 (RecF/RecN/SMC%2C N-terminal), IPR010935 (SMCs flexible hinge), IPR027417 (P-loop containing nucleoside triphosphate hydrolase);gene_ontology_id=GO:0005524, GO:0005634, GO:0005694, GO:0051276;best_blast_hit_tair=AT5G48600.2 structural maintenance of chromosome 3;best_blast_hit_sprot=sp|Q9FJL0|SMC4_ARATH Structural maintenance of chromosomes protein 4;best_blast_hit_trembl_plants=tr|A0A151RK13|A0A151RK13_CAJCA Structural maintenance of chromosomes protein 4, Structural maintenance of chromosomes protein;interpro_id=IPR003395 (RecF/RecN/SMC%2C N-terminal), IPR027417 (P-loop containing nucleoside triphosphate hydrolase);gene_ontology_id=GO:0005524, GO:0005634, GO:0005694, GO:0051276;best_blast_hit_tair=AT5G48600.1 structural maintenance of chromosome 3;best_blast_hit_sprot=sp|Q9FJL0|SMC4_ARATH Structural maintenance of chromosomes protein 4;best_blast_hit_trembl_plants=tr|I1LWK5|I1LWK5_SOYBN Structural maintenance of chromosomes protein, Structural maintenance of chromosomes protein;interpro_id=IPR003395 (RecF/RecN/SMC%2C N-terminal), IPR010935 (SMCs flexible hinge), IPR027417 (P-loop containing nucleoside triphosphate hydrolase);gene_ontology_id=GO:0005524, GO:0005634, GO:0005694, GO:0051276;best_blast_hit_tair=AT5G48600.2 structural maintenance of chromosome 3;best_blast_hit_sprot=sp|Q9FJL0|SMC4_ARATH Structural maintenance of chromosomes protein 4;best_blast_hit_trembl_plants=tr|K7LXH6|K7LXH6_SOYBN Uncharacterized protein, Structural maintenance of chromosomes protein;interpro_id=IPR003395 (RecF/RecN/SMC%2C N-terminal), IPR027417 (P-loop containing nucleoside triphosphate hydrolase);gene_ontology_id=N.A.;best_blast_hit_tair=AT5G48600.1 structural maintenance of chromosome 3;best_blast_hit_sprot=sp|Q9FJL0|SMC4_ARATH Structural maintenance of chromosomes protein 4;best_blast_hit_trembl_plants=tr|A0A0R0I695|A0A0R0I695_SOYBN Uncharacterized protein, Structural maintenance of chromosomes protein;interpro_id=IPR003395 (RecF/RecN/SMC%2C N-terminal), IPR027417 (P-loop containing nucleoside triphosphate hydrolase);gene_ontology_id=GO:0005524, GO:0005634, GO:0005694, GO:0051276;best_blast_hit_tair=AT5G48600.1 structural maintenance of chromosome 3;best_blast_hit_sprot=sp|Q9FJL0|SMC4_ARATH Structural maintenance of chromosomes protein 4;best_blast_hit_trembl_plants=tr|A0A151RK13|A0A151RK13_CAJCA Structural maintenance of chromosomes protein 4	Structural maintenance of chromosomes protein; TAIR: AT5G48600.2 structural maintenance of chromosome 3; Swiss-Prot: sp|Q9FJL0|SMC4_ARATH Structural maintenance of chromosomes protein 4; TrEMBL-Plants: tr|A0A151RK13|A0A151RK13_CAJCA Structural maintenance of chromosomes protein 4; Found in the gene: LotjaGi4g1v0139100, Structural maintenance of chromosomes protein; TAIR: AT5G48600.2 structural maintenance of chromosome 3; Swiss-Prot: sp|Q9FJL0|SMC4_ARATH Structural maintenance of chromosomes protein 4; TrEMBL-Plants: tr|K7LXH6|K7LXH6_SOYBN Uncharacterized protein; Found in the gene: LotjaGi4g1v0139100
LotjaGi4g1v0139100.3.nasc022	LotjaGi4g1v0139100	LotjaGi4g1v0139100	LotjaGi4g1v0139100.3.nasc022.p2																						TRUE	0.99983	4751	547	0.467	6.55009	1	1	coding	LjG1.1_chr4	20723374	20737139	13766	-		GO:0005515, GO:0005524, GO:0005634, GO:0005694, GO:0051276	Structural maintenance of chromosomes protein;interpro_id=IPR003395 (RecF/RecN/SMC%2C N-terminal), IPR010935 (SMCs flexible hinge), IPR027417 (P-loop containing nucleoside triphosphate hydrolase);gene_ontology_id=GO:0005524, GO:0005634, GO:0005694, GO:0051276;best_blast_hit_tair=AT5G48600.2 structural maintenance of chromosome 3;best_blast_hit_sprot=sp|Q9FJL0|SMC4_ARATH Structural maintenance of chromosomes protein 4;best_blast_hit_trembl_plants=tr|A0A151RK13|A0A151RK13_CAJCA Structural maintenance of chromosomes protein 4, Structural maintenance of chromosomes protein;interpro_id=IPR003395 (RecF/RecN/SMC%2C N-terminal), IPR027417 (P-loop containing nucleoside triphosphate hydrolase);gene_ontology_id=GO:0005524, GO:0005634, GO:0005694, GO:0051276;best_blast_hit_tair=AT5G48600.1 structural maintenance of chromosome 3;best_blast_hit_sprot=sp|Q9FJL0|SMC4_ARATH Structural maintenance of chromosomes protein 4;best_blast_hit_trembl_plants=tr|I1LWK5|I1LWK5_SOYBN Structural maintenance of chromosomes protein, Structural maintenance of chromosomes protein;interpro_id=IPR003395 (RecF/RecN/SMC%2C N-terminal), IPR010935 (SMCs flexible hinge), IPR027417 (P-loop containing nucleoside triphosphate hydrolase);gene_ontology_id=GO:0005524, GO:0005634, GO:0005694, GO:0051276;best_blast_hit_tair=AT5G48600.2 structural maintenance of chromosome 3;best_blast_hit_sprot=sp|Q9FJL0|SMC4_ARATH Structural maintenance of chromosomes protein 4;best_blast_hit_trembl_plants=tr|K7LXH6|K7LXH6_SOYBN Uncharacterized protein, Structural maintenance of chromosomes protein;interpro_id=IPR003395 (RecF/RecN/SMC%2C N-terminal), IPR027417 (P-loop containing nucleoside triphosphate hydrolase);gene_ontology_id=N.A.;best_blast_hit_tair=AT5G48600.1 structural maintenance of chromosome 3;best_blast_hit_sprot=sp|Q9FJL0|SMC4_ARATH Structural maintenance of chromosomes protein 4;best_blast_hit_trembl_plants=tr|A0A0R0I695|A0A0R0I695_SOYBN Uncharacterized protein, Structural maintenance of chromosomes protein;interpro_id=IPR003395 (RecF/RecN/SMC%2C N-terminal), IPR027417 (P-loop containing nucleoside triphosphate hydrolase);gene_ontology_id=GO:0005524, GO:0005634, GO:0005694, GO:0051276;best_blast_hit_tair=AT5G48600.1 structural maintenance of chromosome 3;best_blast_hit_sprot=sp|Q9FJL0|SMC4_ARATH Structural maintenance of chromosomes protein 4;best_blast_hit_trembl_plants=tr|A0A151RK13|A0A151RK13_CAJCA Structural maintenance of chromosomes protein 4	Structural maintenance of chromosomes protein; TAIR: AT5G48600.2 structural maintenance of chromosome 3; Swiss-Prot: sp|Q9FJL0|SMC4_ARATH Structural maintenance of chromosomes protein 4; TrEMBL-Plants: tr|A0A151RK13|A0A151RK13_CAJCA Structural maintenance of chromosomes protein 4; Found in the gene: LotjaGi4g1v0139100, Structural maintenance of chromosomes protein; TAIR: AT5G48600.2 structural maintenance of chromosome 3; Swiss-Prot: sp|Q9FJL0|SMC4_ARATH Structural maintenance of chromosomes protein 4; TrEMBL-Plants: tr|K7LXH6|K7LXH6_SOYBN Uncharacterized protein; Found in the gene: LotjaGi4g1v0139100
LotjaGi4g1v0139100.3.nasc022	LotjaGi4g1v0139100	LotjaGi4g1v0139100	LotjaGi4g1v0139100.3.nasc022.p1																						TRUE	0.9999	4751	547	0.467	6.55009	1	1	coding	LjG1.1_chr4	20723374	20737139	13766	-		GO:0005515, GO:0005524, GO:0005634, GO:0005694, GO:0051276	Structural maintenance of chromosomes protein;interpro_id=IPR003395 (RecF/RecN/SMC%2C N-terminal), IPR010935 (SMCs flexible hinge), IPR027417 (P-loop containing nucleoside triphosphate hydrolase);gene_ontology_id=GO:0005524, GO:0005634, GO:0005694, GO:0051276;best_blast_hit_tair=AT5G48600.2 structural maintenance of chromosome 3;best_blast_hit_sprot=sp|Q9FJL0|SMC4_ARATH Structural maintenance of chromosomes protein 4;best_blast_hit_trembl_plants=tr|A0A151RK13|A0A151RK13_CAJCA Structural maintenance of chromosomes protein 4, Structural maintenance of chromosomes protein;interpro_id=IPR003395 (RecF/RecN/SMC%2C N-terminal), IPR027417 (P-loop containing nucleoside triphosphate hydrolase);gene_ontology_id=GO:0005524, GO:0005634, GO:0005694, GO:0051276;best_blast_hit_tair=AT5G48600.1 structural maintenance of chromosome 3;best_blast_hit_sprot=sp|Q9FJL0|SMC4_ARATH Structural maintenance of chromosomes protein 4;best_blast_hit_trembl_plants=tr|I1LWK5|I1LWK5_SOYBN Structural maintenance of chromosomes protein, Structural maintenance of chromosomes protein;interpro_id=IPR003395 (RecF/RecN/SMC%2C N-terminal), IPR010935 (SMCs flexible hinge), IPR027417 (P-loop containing nucleoside triphosphate hydrolase);gene_ontology_id=GO:0005524, GO:0005634, GO:0005694, GO:0051276;best_blast_hit_tair=AT5G48600.2 structural maintenance of chromosome 3;best_blast_hit_sprot=sp|Q9FJL0|SMC4_ARATH Structural maintenance of chromosomes protein 4;best_blast_hit_trembl_plants=tr|K7LXH6|K7LXH6_SOYBN Uncharacterized protein, Structural maintenance of chromosomes protein;interpro_id=IPR003395 (RecF/RecN/SMC%2C N-terminal), IPR027417 (P-loop containing nucleoside triphosphate hydrolase);gene_ontology_id=N.A.;best_blast_hit_tair=AT5G48600.1 structural maintenance of chromosome 3;best_blast_hit_sprot=sp|Q9FJL0|SMC4_ARATH Structural maintenance of chromosomes protein 4;best_blast_hit_trembl_plants=tr|A0A0R0I695|A0A0R0I695_SOYBN Uncharacterized protein, Structural maintenance of chromosomes protein;interpro_id=IPR003395 (RecF/RecN/SMC%2C N-terminal), IPR027417 (P-loop containing nucleoside triphosphate hydrolase);gene_ontology_id=GO:0005524, GO:0005634, GO:0005694, GO:0051276;best_blast_hit_tair=AT5G48600.1 structural maintenance of chromosome 3;best_blast_hit_sprot=sp|Q9FJL0|SMC4_ARATH Structural maintenance of chromosomes protein 4;best_blast_hit_trembl_plants=tr|A0A151RK13|A0A151RK13_CAJCA Structural maintenance of chromosomes protein 4	Structural maintenance of chromosomes protein; TAIR: AT5G48600.2 structural maintenance of chromosome 3; Swiss-Prot: sp|Q9FJL0|SMC4_ARATH Structural maintenance of chromosomes protein 4; TrEMBL-Plants: tr|A0A151RK13|A0A151RK13_CAJCA Structural maintenance of chromosomes protein 4; Found in the gene: LotjaGi4g1v0139100, Structural maintenance of chromosomes protein; TAIR: AT5G48600.2 structural maintenance of chromosome 3; Swiss-Prot: sp|Q9FJL0|SMC4_ARATH Structural maintenance of chromosomes protein 4; TrEMBL-Plants: tr|K7LXH6|K7LXH6_SOYBN Uncharacterized protein; Found in the gene: LotjaGi4g1v0139100
LotjaGi4g1v0139100.3.nasc023	LotjaGi4g1v0139100	LotjaGi4g1v0139100	LotjaGi4g1v0139100.3.nasc023.p3																						FALSE	0.01609	3628	608	0.42722	6.32558	1	1	coding	LjG1.1_chr4	20723374	20737139	13766	-		GO:0005515, GO:0005524, GO:0005634, GO:0005694, GO:0051276	Structural maintenance of chromosomes protein;interpro_id=IPR003395 (RecF/RecN/SMC%2C N-terminal), IPR010935 (SMCs flexible hinge), IPR027417 (P-loop containing nucleoside triphosphate hydrolase);gene_ontology_id=GO:0005524, GO:0005634, GO:0005694, GO:0051276;best_blast_hit_tair=AT5G48600.2 structural maintenance of chromosome 3;best_blast_hit_sprot=sp|Q9FJL0|SMC4_ARATH Structural maintenance of chromosomes protein 4;best_blast_hit_trembl_plants=tr|A0A151RK13|A0A151RK13_CAJCA Structural maintenance of chromosomes protein 4, Structural maintenance of chromosomes protein;interpro_id=IPR003395 (RecF/RecN/SMC%2C N-terminal), IPR027417 (P-loop containing nucleoside triphosphate hydrolase);gene_ontology_id=GO:0005524, GO:0005634, GO:0005694, GO:0051276;best_blast_hit_tair=AT5G48600.1 structural maintenance of chromosome 3;best_blast_hit_sprot=sp|Q9FJL0|SMC4_ARATH Structural maintenance of chromosomes protein 4;best_blast_hit_trembl_plants=tr|I1LWK5|I1LWK5_SOYBN Structural maintenance of chromosomes protein, Structural maintenance of chromosomes protein;interpro_id=IPR003395 (RecF/RecN/SMC%2C N-terminal), IPR010935 (SMCs flexible hinge), IPR027417 (P-loop containing nucleoside triphosphate hydrolase);gene_ontology_id=GO:0005524, GO:0005634, GO:0005694, GO:0051276;best_blast_hit_tair=AT5G48600.2 structural maintenance of chromosome 3;best_blast_hit_sprot=sp|Q9FJL0|SMC4_ARATH Structural maintenance of chromosomes protein 4;best_blast_hit_trembl_plants=tr|K7LXH6|K7LXH6_SOYBN Uncharacterized protein, Structural maintenance of chromosomes protein;interpro_id=IPR003395 (RecF/RecN/SMC%2C N-terminal), IPR027417 (P-loop containing nucleoside triphosphate hydrolase);gene_ontology_id=N.A.;best_blast_hit_tair=AT5G48600.1 structural maintenance of chromosome 3;best_blast_hit_sprot=sp|Q9FJL0|SMC4_ARATH Structural maintenance of chromosomes protein 4;best_blast_hit_trembl_plants=tr|A0A0R0I695|A0A0R0I695_SOYBN Uncharacterized protein, Structural maintenance of chromosomes protein;interpro_id=IPR003395 (RecF/RecN/SMC%2C N-terminal), IPR027417 (P-loop containing nucleoside triphosphate hydrolase);gene_ontology_id=GO:0005524, GO:0005634, GO:0005694, GO:0051276;best_blast_hit_tair=AT5G48600.1 structural maintenance of chromosome 3;best_blast_hit_sprot=sp|Q9FJL0|SMC4_ARATH Structural maintenance of chromosomes protein 4;best_blast_hit_trembl_plants=tr|A0A151RK13|A0A151RK13_CAJCA Structural maintenance of chromosomes protein 4	Structural maintenance of chromosomes protein; TAIR: AT5G48600.2 structural maintenance of chromosome 3; Swiss-Prot: sp|Q9FJL0|SMC4_ARATH Structural maintenance of chromosomes protein 4; TrEMBL-Plants: tr|A0A151RK13|A0A151RK13_CAJCA Structural maintenance of chromosomes protein 4; Found in the gene: LotjaGi4g1v0139100, Structural maintenance of chromosomes protein; TAIR: AT5G48600.2 structural maintenance of chromosome 3; Swiss-Prot: sp|Q9FJL0|SMC4_ARATH Structural maintenance of chromosomes protein 4; TrEMBL-Plants: tr|K7LXH6|K7LXH6_SOYBN Uncharacterized protein; Found in the gene: LotjaGi4g1v0139100
LotjaGi4g1v0139100.3.nasc023	LotjaGi4g1v0139100	LotjaGi4g1v0139100	LotjaGi4g1v0139100.3.nasc023.p1																						TRUE	0.9999	3628	608	0.42722	6.32558	1	1	coding	LjG1.1_chr4	20723374	20737139	13766	-		GO:0005515, GO:0005524, GO:0005634, GO:0005694, GO:0051276	Structural maintenance of chromosomes protein;interpro_id=IPR003395 (RecF/RecN/SMC%2C N-terminal), IPR010935 (SMCs flexible hinge), IPR027417 (P-loop containing nucleoside triphosphate hydrolase);gene_ontology_id=GO:0005524, GO:0005634, GO:0005694, GO:0051276;best_blast_hit_tair=AT5G48600.2 structural maintenance of chromosome 3;best_blast_hit_sprot=sp|Q9FJL0|SMC4_ARATH Structural maintenance of chromosomes protein 4;best_blast_hit_trembl_plants=tr|A0A151RK13|A0A151RK13_CAJCA Structural maintenance of chromosomes protein 4, Structural maintenance of chromosomes protein;interpro_id=IPR003395 (RecF/RecN/SMC%2C N-terminal), IPR027417 (P-loop containing nucleoside triphosphate hydrolase);gene_ontology_id=GO:0005524, GO:0005634, GO:0005694, GO:0051276;best_blast_hit_tair=AT5G48600.1 structural maintenance of chromosome 3;best_blast_hit_sprot=sp|Q9FJL0|SMC4_ARATH Structural maintenance of chromosomes protein 4;best_blast_hit_trembl_plants=tr|I1LWK5|I1LWK5_SOYBN Structural maintenance of chromosomes protein, Structural maintenance of chromosomes protein;interpro_id=IPR003395 (RecF/RecN/SMC%2C N-terminal), IPR010935 (SMCs flexible hinge), IPR027417 (P-loop containing nucleoside triphosphate hydrolase);gene_ontology_id=GO:0005524, GO:0005634, GO:0005694, GO:0051276;best_blast_hit_tair=AT5G48600.2 structural maintenance of chromosome 3;best_blast_hit_sprot=sp|Q9FJL0|SMC4_ARATH Structural maintenance of chromosomes protein 4;best_blast_hit_trembl_plants=tr|K7LXH6|K7LXH6_SOYBN Uncharacterized protein, Structural maintenance of chromosomes protein;interpro_id=IPR003395 (RecF/RecN/SMC%2C N-terminal), IPR027417 (P-loop containing nucleoside triphosphate hydrolase);gene_ontology_id=N.A.;best_blast_hit_tair=AT5G48600.1 structural maintenance of chromosome 3;best_blast_hit_sprot=sp|Q9FJL0|SMC4_ARATH Structural maintenance of chromosomes protein 4;best_blast_hit_trembl_plants=tr|A0A0R0I695|A0A0R0I695_SOYBN Uncharacterized protein, Structural maintenance of chromosomes protein;interpro_id=IPR003395 (RecF/RecN/SMC%2C N-terminal), IPR027417 (P-loop containing nucleoside triphosphate hydrolase);gene_ontology_id=GO:0005524, GO:0005634, GO:0005694, GO:0051276;best_blast_hit_tair=AT5G48600.1 structural maintenance of chromosome 3;best_blast_hit_sprot=sp|Q9FJL0|SMC4_ARATH Structural maintenance of chromosomes protein 4;best_blast_hit_trembl_plants=tr|A0A151RK13|A0A151RK13_CAJCA Structural maintenance of chromosomes protein 4	Structural maintenance of chromosomes protein; TAIR: AT5G48600.2 structural maintenance of chromosome 3; Swiss-Prot: sp|Q9FJL0|SMC4_ARATH Structural maintenance of chromosomes protein 4; TrEMBL-Plants: tr|A0A151RK13|A0A151RK13_CAJCA Structural maintenance of chromosomes protein 4; Found in the gene: LotjaGi4g1v0139100, Structural maintenance of chromosomes protein; TAIR: AT5G48600.2 structural maintenance of chromosome 3; Swiss-Prot: sp|Q9FJL0|SMC4_ARATH Structural maintenance of chromosomes protein 4; TrEMBL-Plants: tr|K7LXH6|K7LXH6_SOYBN Uncharacterized protein; Found in the gene: LotjaGi4g1v0139100
LotjaGi4g1v0139100.3.nasc023	LotjaGi4g1v0139100	LotjaGi4g1v0139100	LotjaGi4g1v0139100.3.nasc023.p2																						TRUE	0.9998	3628	608	0.42722	6.32558	1	1	coding	LjG1.1_chr4	20723374	20737139	13766	-		GO:0005515, GO:0005524, GO:0005634, GO:0005694, GO:0051276	Structural maintenance of chromosomes protein;interpro_id=IPR003395 (RecF/RecN/SMC%2C N-terminal), IPR010935 (SMCs flexible hinge), IPR027417 (P-loop containing nucleoside triphosphate hydrolase);gene_ontology_id=GO:0005524, GO:0005634, GO:0005694, GO:0051276;best_blast_hit_tair=AT5G48600.2 structural maintenance of chromosome 3;best_blast_hit_sprot=sp|Q9FJL0|SMC4_ARATH Structural maintenance of chromosomes protein 4;best_blast_hit_trembl_plants=tr|A0A151RK13|A0A151RK13_CAJCA Structural maintenance of chromosomes protein 4, Structural maintenance of chromosomes protein;interpro_id=IPR003395 (RecF/RecN/SMC%2C N-terminal), IPR027417 (P-loop containing nucleoside triphosphate hydrolase);gene_ontology_id=GO:0005524, GO:0005634, GO:0005694, GO:0051276;best_blast_hit_tair=AT5G48600.1 structural maintenance of chromosome 3;best_blast_hit_sprot=sp|Q9FJL0|SMC4_ARATH Structural maintenance of chromosomes protein 4;best_blast_hit_trembl_plants=tr|I1LWK5|I1LWK5_SOYBN Structural maintenance of chromosomes protein, Structural maintenance of chromosomes protein;interpro_id=IPR003395 (RecF/RecN/SMC%2C N-terminal), IPR010935 (SMCs flexible hinge), IPR027417 (P-loop containing nucleoside triphosphate hydrolase);gene_ontology_id=GO:0005524, GO:0005634, GO:0005694, GO:0051276;best_blast_hit_tair=AT5G48600.2 structural maintenance of chromosome 3;best_blast_hit_sprot=sp|Q9FJL0|SMC4_ARATH Structural maintenance of chromosomes protein 4;best_blast_hit_trembl_plants=tr|K7LXH6|K7LXH6_SOYBN Uncharacterized protein, Structural maintenance of chromosomes protein;interpro_id=IPR003395 (RecF/RecN/SMC%2C N-terminal), IPR027417 (P-loop containing nucleoside triphosphate hydrolase);gene_ontology_id=N.A.;best_blast_hit_tair=AT5G48600.1 structural maintenance of chromosome 3;best_blast_hit_sprot=sp|Q9FJL0|SMC4_ARATH Structural maintenance of chromosomes protein 4;best_blast_hit_trembl_plants=tr|A0A0R0I695|A0A0R0I695_SOYBN Uncharacterized protein, Structural maintenance of chromosomes protein;interpro_id=IPR003395 (RecF/RecN/SMC%2C N-terminal), IPR027417 (P-loop containing nucleoside triphosphate hydrolase);gene_ontology_id=GO:0005524, GO:0005634, GO:0005694, GO:0051276;best_blast_hit_tair=AT5G48600.1 structural maintenance of chromosome 3;best_blast_hit_sprot=sp|Q9FJL0|SMC4_ARATH Structural maintenance of chromosomes protein 4;best_blast_hit_trembl_plants=tr|A0A151RK13|A0A151RK13_CAJCA Structural maintenance of chromosomes protein 4	Structural maintenance of chromosomes protein; TAIR: AT5G48600.2 structural maintenance of chromosome 3; Swiss-Prot: sp|Q9FJL0|SMC4_ARATH Structural maintenance of chromosomes protein 4; TrEMBL-Plants: tr|A0A151RK13|A0A151RK13_CAJCA Structural maintenance of chromosomes protein 4; Found in the gene: LotjaGi4g1v0139100, Structural maintenance of chromosomes protein; TAIR: AT5G48600.2 structural maintenance of chromosome 3; Swiss-Prot: sp|Q9FJL0|SMC4_ARATH Structural maintenance of chromosomes protein 4; TrEMBL-Plants: tr|K7LXH6|K7LXH6_SOYBN Uncharacterized protein; Found in the gene: LotjaGi4g1v0139100
LotjaGi4g1v0139100.3.nasc024	LotjaGi4g1v0139100	LotjaGi4g1v0139100	LotjaGi4g1v0139100.3.nasc024.p1																						TRUE	0.9999	3577	646	0.4204	6.36599	-1	0.994914	coding	LjG1.1_chr4	20723374	20737139	13766	-		GO:0005515, GO:0005524, GO:0005634, GO:0005694, GO:0051276	Structural maintenance of chromosomes protein;interpro_id=IPR003395 (RecF/RecN/SMC%2C N-terminal), IPR010935 (SMCs flexible hinge), IPR027417 (P-loop containing nucleoside triphosphate hydrolase);gene_ontology_id=GO:0005524, GO:0005634, GO:0005694, GO:0051276;best_blast_hit_tair=AT5G48600.2 structural maintenance of chromosome 3;best_blast_hit_sprot=sp|Q9FJL0|SMC4_ARATH Structural maintenance of chromosomes protein 4;best_blast_hit_trembl_plants=tr|A0A151RK13|A0A151RK13_CAJCA Structural maintenance of chromosomes protein 4, Structural maintenance of chromosomes protein;interpro_id=IPR003395 (RecF/RecN/SMC%2C N-terminal), IPR027417 (P-loop containing nucleoside triphosphate hydrolase);gene_ontology_id=GO:0005524, GO:0005634, GO:0005694, GO:0051276;best_blast_hit_tair=AT5G48600.1 structural maintenance of chromosome 3;best_blast_hit_sprot=sp|Q9FJL0|SMC4_ARATH Structural maintenance of chromosomes protein 4;best_blast_hit_trembl_plants=tr|I1LWK5|I1LWK5_SOYBN Structural maintenance of chromosomes protein, Structural maintenance of chromosomes protein;interpro_id=IPR003395 (RecF/RecN/SMC%2C N-terminal), IPR010935 (SMCs flexible hinge), IPR027417 (P-loop containing nucleoside triphosphate hydrolase);gene_ontology_id=GO:0005524, GO:0005634, GO:0005694, GO:0051276;best_blast_hit_tair=AT5G48600.2 structural maintenance of chromosome 3;best_blast_hit_sprot=sp|Q9FJL0|SMC4_ARATH Structural maintenance of chromosomes protein 4;best_blast_hit_trembl_plants=tr|K7LXH6|K7LXH6_SOYBN Uncharacterized protein, Structural maintenance of chromosomes protein;interpro_id=IPR003395 (RecF/RecN/SMC%2C N-terminal), IPR027417 (P-loop containing nucleoside triphosphate hydrolase);gene_ontology_id=N.A.;best_blast_hit_tair=AT5G48600.1 structural maintenance of chromosome 3;best_blast_hit_sprot=sp|Q9FJL0|SMC4_ARATH Structural maintenance of chromosomes protein 4;best_blast_hit_trembl_plants=tr|A0A0R0I695|A0A0R0I695_SOYBN Uncharacterized protein, Structural maintenance of chromosomes protein;interpro_id=IPR003395 (RecF/RecN/SMC%2C N-terminal), IPR027417 (P-loop containing nucleoside triphosphate hydrolase);gene_ontology_id=GO:0005524, GO:0005634, GO:0005694, GO:0051276;best_blast_hit_tair=AT5G48600.1 structural maintenance of chromosome 3;best_blast_hit_sprot=sp|Q9FJL0|SMC4_ARATH Structural maintenance of chromosomes protein 4;best_blast_hit_trembl_plants=tr|A0A151RK13|A0A151RK13_CAJCA Structural maintenance of chromosomes protein 4	Structural maintenance of chromosomes protein; TAIR: AT5G48600.2 structural maintenance of chromosome 3; Swiss-Prot: sp|Q9FJL0|SMC4_ARATH Structural maintenance of chromosomes protein 4; TrEMBL-Plants: tr|A0A151RK13|A0A151RK13_CAJCA Structural maintenance of chromosomes protein 4; Found in the gene: LotjaGi4g1v0139100, Structural maintenance of chromosomes protein; TAIR: AT5G48600.2 structural maintenance of chromosome 3; Swiss-Prot: sp|Q9FJL0|SMC4_ARATH Structural maintenance of chromosomes protein 4; TrEMBL-Plants: tr|K7LXH6|K7LXH6_SOYBN Uncharacterized protein; Found in the gene: LotjaGi4g1v0139100
LotjaGi4g1v0139100.3.nasc025	LotjaGi4g1v0139100	LotjaGi4g1v0139100	LotjaGi4g1v0139100.3.nasc025.p2																						TRUE	0.99975	3652	652	0.4204	6.50371	1	1	coding	LjG1.1_chr4	20723374	20737139	13766	-		GO:0005515, GO:0005524, GO:0005634, GO:0005694, GO:0051276	Structural maintenance of chromosomes protein;interpro_id=IPR003395 (RecF/RecN/SMC%2C N-terminal), IPR010935 (SMCs flexible hinge), IPR027417 (P-loop containing nucleoside triphosphate hydrolase);gene_ontology_id=GO:0005524, GO:0005634, GO:0005694, GO:0051276;best_blast_hit_tair=AT5G48600.2 structural maintenance of chromosome 3;best_blast_hit_sprot=sp|Q9FJL0|SMC4_ARATH Structural maintenance of chromosomes protein 4;best_blast_hit_trembl_plants=tr|A0A151RK13|A0A151RK13_CAJCA Structural maintenance of chromosomes protein 4, Structural maintenance of chromosomes protein;interpro_id=IPR003395 (RecF/RecN/SMC%2C N-terminal), IPR027417 (P-loop containing nucleoside triphosphate hydrolase);gene_ontology_id=GO:0005524, GO:0005634, GO:0005694, GO:0051276;best_blast_hit_tair=AT5G48600.1 structural maintenance of chromosome 3;best_blast_hit_sprot=sp|Q9FJL0|SMC4_ARATH Structural maintenance of chromosomes protein 4;best_blast_hit_trembl_plants=tr|I1LWK5|I1LWK5_SOYBN Structural maintenance of chromosomes protein, Structural maintenance of chromosomes protein;interpro_id=IPR003395 (RecF/RecN/SMC%2C N-terminal), IPR010935 (SMCs flexible hinge), IPR027417 (P-loop containing nucleoside triphosphate hydrolase);gene_ontology_id=GO:0005524, GO:0005634, GO:0005694, GO:0051276;best_blast_hit_tair=AT5G48600.2 structural maintenance of chromosome 3;best_blast_hit_sprot=sp|Q9FJL0|SMC4_ARATH Structural maintenance of chromosomes protein 4;best_blast_hit_trembl_plants=tr|K7LXH6|K7LXH6_SOYBN Uncharacterized protein, Structural maintenance of chromosomes protein;interpro_id=IPR003395 (RecF/RecN/SMC%2C N-terminal), IPR027417 (P-loop containing nucleoside triphosphate hydrolase);gene_ontology_id=N.A.;best_blast_hit_tair=AT5G48600.1 structural maintenance of chromosome 3;best_blast_hit_sprot=sp|Q9FJL0|SMC4_ARATH Structural maintenance of chromosomes protein 4;best_blast_hit_trembl_plants=tr|A0A0R0I695|A0A0R0I695_SOYBN Uncharacterized protein, Structural maintenance of chromosomes protein;interpro_id=IPR003395 (RecF/RecN/SMC%2C N-terminal), IPR027417 (P-loop containing nucleoside triphosphate hydrolase);gene_ontology_id=GO:0005524, GO:0005634, GO:0005694, GO:0051276;best_blast_hit_tair=AT5G48600.1 structural maintenance of chromosome 3;best_blast_hit_sprot=sp|Q9FJL0|SMC4_ARATH Structural maintenance of chromosomes protein 4;best_blast_hit_trembl_plants=tr|A0A151RK13|A0A151RK13_CAJCA Structural maintenance of chromosomes protein 4	Structural maintenance of chromosomes protein; TAIR: AT5G48600.2 structural maintenance of chromosome 3; Swiss-Prot: sp|Q9FJL0|SMC4_ARATH Structural maintenance of chromosomes protein 4; TrEMBL-Plants: tr|A0A151RK13|A0A151RK13_CAJCA Structural maintenance of chromosomes protein 4; Found in the gene: LotjaGi4g1v0139100, Structural maintenance of chromosomes protein; TAIR: AT5G48600.2 structural maintenance of chromosome 3; Swiss-Prot: sp|Q9FJL0|SMC4_ARATH Structural maintenance of chromosomes protein 4; TrEMBL-Plants: tr|K7LXH6|K7LXH6_SOYBN Uncharacterized protein; Found in the gene: LotjaGi4g1v0139100
LotjaGi4g1v0139100.3.nasc025	LotjaGi4g1v0139100	LotjaGi4g1v0139100	LotjaGi4g1v0139100.3.nasc025.p1																						TRUE	0.9999	3652	652	0.4204	6.50371	1	1	coding	LjG1.1_chr4	20723374	20737139	13766	-		GO:0005515, GO:0005524, GO:0005634, GO:0005694, GO:0051276	Structural maintenance of chromosomes protein;interpro_id=IPR003395 (RecF/RecN/SMC%2C N-terminal), IPR010935 (SMCs flexible hinge), IPR027417 (P-loop containing nucleoside triphosphate hydrolase);gene_ontology_id=GO:0005524, GO:0005634, GO:0005694, GO:0051276;best_blast_hit_tair=AT5G48600.2 structural maintenance of chromosome 3;best_blast_hit_sprot=sp|Q9FJL0|SMC4_ARATH Structural maintenance of chromosomes protein 4;best_blast_hit_trembl_plants=tr|A0A151RK13|A0A151RK13_CAJCA Structural maintenance of chromosomes protein 4, Structural maintenance of chromosomes protein;interpro_id=IPR003395 (RecF/RecN/SMC%2C N-terminal), IPR027417 (P-loop containing nucleoside triphosphate hydrolase);gene_ontology_id=GO:0005524, GO:0005634, GO:0005694, GO:0051276;best_blast_hit_tair=AT5G48600.1 structural maintenance of chromosome 3;best_blast_hit_sprot=sp|Q9FJL0|SMC4_ARATH Structural maintenance of chromosomes protein 4;best_blast_hit_trembl_plants=tr|I1LWK5|I1LWK5_SOYBN Structural maintenance of chromosomes protein, Structural maintenance of chromosomes protein;interpro_id=IPR003395 (RecF/RecN/SMC%2C N-terminal), IPR010935 (SMCs flexible hinge), IPR027417 (P-loop containing nucleoside triphosphate hydrolase);gene_ontology_id=GO:0005524, GO:0005634, GO:0005694, GO:0051276;best_blast_hit_tair=AT5G48600.2 structural maintenance of chromosome 3;best_blast_hit_sprot=sp|Q9FJL0|SMC4_ARATH Structural maintenance of chromosomes protein 4;best_blast_hit_trembl_plants=tr|K7LXH6|K7LXH6_SOYBN Uncharacterized protein, Structural maintenance of chromosomes protein;interpro_id=IPR003395 (RecF/RecN/SMC%2C N-terminal), IPR027417 (P-loop containing nucleoside triphosphate hydrolase);gene_ontology_id=N.A.;best_blast_hit_tair=AT5G48600.1 structural maintenance of chromosome 3;best_blast_hit_sprot=sp|Q9FJL0|SMC4_ARATH Structural maintenance of chromosomes protein 4;best_blast_hit_trembl_plants=tr|A0A0R0I695|A0A0R0I695_SOYBN Uncharacterized protein, Structural maintenance of chromosomes protein;interpro_id=IPR003395 (RecF/RecN/SMC%2C N-terminal), IPR027417 (P-loop containing nucleoside triphosphate hydrolase);gene_ontology_id=GO:0005524, GO:0005634, GO:0005694, GO:0051276;best_blast_hit_tair=AT5G48600.1 structural maintenance of chromosome 3;best_blast_hit_sprot=sp|Q9FJL0|SMC4_ARATH Structural maintenance of chromosomes protein 4;best_blast_hit_trembl_plants=tr|A0A151RK13|A0A151RK13_CAJCA Structural maintenance of chromosomes protein 4	Structural maintenance of chromosomes protein; TAIR: AT5G48600.2 structural maintenance of chromosome 3; Swiss-Prot: sp|Q9FJL0|SMC4_ARATH Structural maintenance of chromosomes protein 4; TrEMBL-Plants: tr|A0A151RK13|A0A151RK13_CAJCA Structural maintenance of chromosomes protein 4; Found in the gene: LotjaGi4g1v0139100, Structural maintenance of chromosomes protein; TAIR: AT5G48600.2 structural maintenance of chromosome 3; Swiss-Prot: sp|Q9FJL0|SMC4_ARATH Structural maintenance of chromosomes protein 4; TrEMBL-Plants: tr|K7LXH6|K7LXH6_SOYBN Uncharacterized protein; Found in the gene: LotjaGi4g1v0139100
LotjaGi4g1v0139100.4.nasc002	LotjaGi4g1v0139100	LotjaGi4g1v0139100																									633	87	0.41509	9.62334	1	0.228356	noncoding	LjG1.1_chr4	20723374	20737139	13766	-		GO:0005515, GO:0005524, GO:0005634, GO:0005694, GO:0051276	Structural maintenance of chromosomes protein;interpro_id=IPR003395 (RecF/RecN/SMC%2C N-terminal), IPR010935 (SMCs flexible hinge), IPR027417 (P-loop containing nucleoside triphosphate hydrolase);gene_ontology_id=GO:0005524, GO:0005634, GO:0005694, GO:0051276;best_blast_hit_tair=AT5G48600.2 structural maintenance of chromosome 3;best_blast_hit_sprot=sp|Q9FJL0|SMC4_ARATH Structural maintenance of chromosomes protein 4;best_blast_hit_trembl_plants=tr|A0A151RK13|A0A151RK13_CAJCA Structural maintenance of chromosomes protein 4, Structural maintenance of chromosomes protein;interpro_id=IPR003395 (RecF/RecN/SMC%2C N-terminal), IPR027417 (P-loop containing nucleoside triphosphate hydrolase);gene_ontology_id=GO:0005524, GO:0005634, GO:0005694, GO:0051276;best_blast_hit_tair=AT5G48600.1 structural maintenance of chromosome 3;best_blast_hit_sprot=sp|Q9FJL0|SMC4_ARATH Structural maintenance of chromosomes protein 4;best_blast_hit_trembl_plants=tr|I1LWK5|I1LWK5_SOYBN Structural maintenance of chromosomes protein, Structural maintenance of chromosomes protein;interpro_id=IPR003395 (RecF/RecN/SMC%2C N-terminal), IPR010935 (SMCs flexible hinge), IPR027417 (P-loop containing nucleoside triphosphate hydrolase);gene_ontology_id=GO:0005524, GO:0005634, GO:0005694, GO:0051276;best_blast_hit_tair=AT5G48600.2 structural maintenance of chromosome 3;best_blast_hit_sprot=sp|Q9FJL0|SMC4_ARATH Structural maintenance of chromosomes protein 4;best_blast_hit_trembl_plants=tr|K7LXH6|K7LXH6_SOYBN Uncharacterized protein, Structural maintenance of chromosomes protein;interpro_id=IPR003395 (RecF/RecN/SMC%2C N-terminal), IPR027417 (P-loop containing nucleoside triphosphate hydrolase);gene_ontology_id=N.A.;best_blast_hit_tair=AT5G48600.1 structural maintenance of chromosome 3;best_blast_hit_sprot=sp|Q9FJL0|SMC4_ARATH Structural maintenance of chromosomes protein 4;best_blast_hit_trembl_plants=tr|A0A0R0I695|A0A0R0I695_SOYBN Uncharacterized protein, Structural maintenance of chromosomes protein;interpro_id=IPR003395 (RecF/RecN/SMC%2C N-terminal), IPR027417 (P-loop containing nucleoside triphosphate hydrolase);gene_ontology_id=GO:0005524, GO:0005634, GO:0005694, GO:0051276;best_blast_hit_tair=AT5G48600.1 structural maintenance of chromosome 3;best_blast_hit_sprot=sp|Q9FJL0|SMC4_ARATH Structural maintenance of chromosomes protein 4;best_blast_hit_trembl_plants=tr|A0A151RK13|A0A151RK13_CAJCA Structural maintenance of chromosomes protein 4	Structural maintenance of chromosomes protein; TAIR: AT5G48600.2 structural maintenance of chromosome 3; Swiss-Prot: sp|Q9FJL0|SMC4_ARATH Structural maintenance of chromosomes protein 4; TrEMBL-Plants: tr|A0A151RK13|A0A151RK13_CAJCA Structural maintenance of chromosomes protein 4; Found in the gene: LotjaGi4g1v0139100, Structural maintenance of chromosomes protein; TAIR: AT5G48600.2 structural maintenance of chromosome 3; Swiss-Prot: sp|Q9FJL0|SMC4_ARATH Structural maintenance of chromosomes protein 4; TrEMBL-Plants: tr|K7LXH6|K7LXH6_SOYBN Uncharacterized protein; Found in the gene: LotjaGi4g1v0139100
LotjaGi4g1v0139100.4.nasc003	LotjaGi4g1v0139100	LotjaGi4g1v0139100	LotjaGi4g1v0139100.4.nasc003.p1																						TRUE	0.99268	1140	139	0.33469	8.86796	1	0.451336	noncoding	LjG1.1_chr4	20723374	20737139	13766	-		GO:0005515, GO:0005524, GO:0005634, GO:0005694, GO:0051276	Structural maintenance of chromosomes protein;interpro_id=IPR003395 (RecF/RecN/SMC%2C N-terminal), IPR010935 (SMCs flexible hinge), IPR027417 (P-loop containing nucleoside triphosphate hydrolase);gene_ontology_id=GO:0005524, GO:0005634, GO:0005694, GO:0051276;best_blast_hit_tair=AT5G48600.2 structural maintenance of chromosome 3;best_blast_hit_sprot=sp|Q9FJL0|SMC4_ARATH Structural maintenance of chromosomes protein 4;best_blast_hit_trembl_plants=tr|A0A151RK13|A0A151RK13_CAJCA Structural maintenance of chromosomes protein 4, Structural maintenance of chromosomes protein;interpro_id=IPR003395 (RecF/RecN/SMC%2C N-terminal), IPR027417 (P-loop containing nucleoside triphosphate hydrolase);gene_ontology_id=GO:0005524, GO:0005634, GO:0005694, GO:0051276;best_blast_hit_tair=AT5G48600.1 structural maintenance of chromosome 3;best_blast_hit_sprot=sp|Q9FJL0|SMC4_ARATH Structural maintenance of chromosomes protein 4;best_blast_hit_trembl_plants=tr|I1LWK5|I1LWK5_SOYBN Structural maintenance of chromosomes protein, Structural maintenance of chromosomes protein;interpro_id=IPR003395 (RecF/RecN/SMC%2C N-terminal), IPR010935 (SMCs flexible hinge), IPR027417 (P-loop containing nucleoside triphosphate hydrolase);gene_ontology_id=GO:0005524, GO:0005634, GO:0005694, GO:0051276;best_blast_hit_tair=AT5G48600.2 structural maintenance of chromosome 3;best_blast_hit_sprot=sp|Q9FJL0|SMC4_ARATH Structural maintenance of chromosomes protein 4;best_blast_hit_trembl_plants=tr|K7LXH6|K7LXH6_SOYBN Uncharacterized protein, Structural maintenance of chromosomes protein;interpro_id=IPR003395 (RecF/RecN/SMC%2C N-terminal), IPR027417 (P-loop containing nucleoside triphosphate hydrolase);gene_ontology_id=N.A.;best_blast_hit_tair=AT5G48600.1 structural maintenance of chromosome 3;best_blast_hit_sprot=sp|Q9FJL0|SMC4_ARATH Structural maintenance of chromosomes protein 4;best_blast_hit_trembl_plants=tr|A0A0R0I695|A0A0R0I695_SOYBN Uncharacterized protein, Structural maintenance of chromosomes protein;interpro_id=IPR003395 (RecF/RecN/SMC%2C N-terminal), IPR027417 (P-loop containing nucleoside triphosphate hydrolase);gene_ontology_id=GO:0005524, GO:0005634, GO:0005694, GO:0051276;best_blast_hit_tair=AT5G48600.1 structural maintenance of chromosome 3;best_blast_hit_sprot=sp|Q9FJL0|SMC4_ARATH Structural maintenance of chromosomes protein 4;best_blast_hit_trembl_plants=tr|A0A151RK13|A0A151RK13_CAJCA Structural maintenance of chromosomes protein 4	Structural maintenance of chromosomes protein; TAIR: AT5G48600.2 structural maintenance of chromosome 3; Swiss-Prot: sp|Q9FJL0|SMC4_ARATH Structural maintenance of chromosomes protein 4; TrEMBL-Plants: tr|A0A151RK13|A0A151RK13_CAJCA Structural maintenance of chromosomes protein 4; Found in the gene: LotjaGi4g1v0139100, Structural maintenance of chromosomes protein; TAIR: AT5G48600.2 structural maintenance of chromosome 3; Swiss-Prot: sp|Q9FJL0|SMC4_ARATH Structural maintenance of chromosomes protein 4; TrEMBL-Plants: tr|K7LXH6|K7LXH6_SOYBN Uncharacterized protein; Found in the gene: LotjaGi4g1v0139100
LotjaGi4g1v0139100.4.nasc004	LotjaGi4g1v0139100	LotjaGi4g1v0139100	LotjaGi4g1v0139100.4.nasc004.p1																						TRUE	0.99928	896	187	0.47004	8.64793	1	0.996139	coding	LjG1.1_chr4	20723374	20737139	13766	-		GO:0005515, GO:0005524, GO:0005634, GO:0005694, GO:0051276	Structural maintenance of chromosomes protein;interpro_id=IPR003395 (RecF/RecN/SMC%2C N-terminal), IPR010935 (SMCs flexible hinge), IPR027417 (P-loop containing nucleoside triphosphate hydrolase);gene_ontology_id=GO:0005524, GO:0005634, GO:0005694, GO:0051276;best_blast_hit_tair=AT5G48600.2 structural maintenance of chromosome 3;best_blast_hit_sprot=sp|Q9FJL0|SMC4_ARATH Structural maintenance of chromosomes protein 4;best_blast_hit_trembl_plants=tr|A0A151RK13|A0A151RK13_CAJCA Structural maintenance of chromosomes protein 4, Structural maintenance of chromosomes protein;interpro_id=IPR003395 (RecF/RecN/SMC%2C N-terminal), IPR027417 (P-loop containing nucleoside triphosphate hydrolase);gene_ontology_id=GO:0005524, GO:0005634, GO:0005694, GO:0051276;best_blast_hit_tair=AT5G48600.1 structural maintenance of chromosome 3;best_blast_hit_sprot=sp|Q9FJL0|SMC4_ARATH Structural maintenance of chromosomes protein 4;best_blast_hit_trembl_plants=tr|I1LWK5|I1LWK5_SOYBN Structural maintenance of chromosomes protein, Structural maintenance of chromosomes protein;interpro_id=IPR003395 (RecF/RecN/SMC%2C N-terminal), IPR010935 (SMCs flexible hinge), IPR027417 (P-loop containing nucleoside triphosphate hydrolase);gene_ontology_id=GO:0005524, GO:0005634, GO:0005694, GO:0051276;best_blast_hit_tair=AT5G48600.2 structural maintenance of chromosome 3;best_blast_hit_sprot=sp|Q9FJL0|SMC4_ARATH Structural maintenance of chromosomes protein 4;best_blast_hit_trembl_plants=tr|K7LXH6|K7LXH6_SOYBN Uncharacterized protein, Structural maintenance of chromosomes protein;interpro_id=IPR003395 (RecF/RecN/SMC%2C N-terminal), IPR027417 (P-loop containing nucleoside triphosphate hydrolase);gene_ontology_id=N.A.;best_blast_hit_tair=AT5G48600.1 structural maintenance of chromosome 3;best_blast_hit_sprot=sp|Q9FJL0|SMC4_ARATH Structural maintenance of chromosomes protein 4;best_blast_hit_trembl_plants=tr|A0A0R0I695|A0A0R0I695_SOYBN Uncharacterized protein, Structural maintenance of chromosomes protein;interpro_id=IPR003395 (RecF/RecN/SMC%2C N-terminal), IPR027417 (P-loop containing nucleoside triphosphate hydrolase);gene_ontology_id=GO:0005524, GO:0005634, GO:0005694, GO:0051276;best_blast_hit_tair=AT5G48600.1 structural maintenance of chromosome 3;best_blast_hit_sprot=sp|Q9FJL0|SMC4_ARATH Structural maintenance of chromosomes protein 4;best_blast_hit_trembl_plants=tr|A0A151RK13|A0A151RK13_CAJCA Structural maintenance of chromosomes protein 4	Structural maintenance of chromosomes protein; TAIR: AT5G48600.2 structural maintenance of chromosome 3; Swiss-Prot: sp|Q9FJL0|SMC4_ARATH Structural maintenance of chromosomes protein 4; TrEMBL-Plants: tr|A0A151RK13|A0A151RK13_CAJCA Structural maintenance of chromosomes protein 4; Found in the gene: LotjaGi4g1v0139100, Structural maintenance of chromosomes protein; TAIR: AT5G48600.2 structural maintenance of chromosome 3; Swiss-Prot: sp|Q9FJL0|SMC4_ARATH Structural maintenance of chromosomes protein 4; TrEMBL-Plants: tr|K7LXH6|K7LXH6_SOYBN Uncharacterized protein; Found in the gene: LotjaGi4g1v0139100
LotjaGi4g1v0139100.4.nasc005	LotjaGi4g1v0139100	LotjaGi4g1v0139100	LotjaGi4g1v0139100.4.nasc005.p1																						TRUE	0.99964	1461	215	0.42178	6.31512	1	0.999212	coding	LjG1.1_chr4	20723374	20737139	13766	-		GO:0005515, GO:0005524, GO:0005634, GO:0005694, GO:0051276	Structural maintenance of chromosomes protein;interpro_id=IPR003395 (RecF/RecN/SMC%2C N-terminal), IPR010935 (SMCs flexible hinge), IPR027417 (P-loop containing nucleoside triphosphate hydrolase);gene_ontology_id=GO:0005524, GO:0005634, GO:0005694, GO:0051276;best_blast_hit_tair=AT5G48600.2 structural maintenance of chromosome 3;best_blast_hit_sprot=sp|Q9FJL0|SMC4_ARATH Structural maintenance of chromosomes protein 4;best_blast_hit_trembl_plants=tr|A0A151RK13|A0A151RK13_CAJCA Structural maintenance of chromosomes protein 4, Structural maintenance of chromosomes protein;interpro_id=IPR003395 (RecF/RecN/SMC%2C N-terminal), IPR027417 (P-loop containing nucleoside triphosphate hydrolase);gene_ontology_id=GO:0005524, GO:0005634, GO:0005694, GO:0051276;best_blast_hit_tair=AT5G48600.1 structural maintenance of chromosome 3;best_blast_hit_sprot=sp|Q9FJL0|SMC4_ARATH Structural maintenance of chromosomes protein 4;best_blast_hit_trembl_plants=tr|I1LWK5|I1LWK5_SOYBN Structural maintenance of chromosomes protein, Structural maintenance of chromosomes protein;interpro_id=IPR003395 (RecF/RecN/SMC%2C N-terminal), IPR010935 (SMCs flexible hinge), IPR027417 (P-loop containing nucleoside triphosphate hydrolase);gene_ontology_id=GO:0005524, GO:0005634, GO:0005694, GO:0051276;best_blast_hit_tair=AT5G48600.2 structural maintenance of chromosome 3;best_blast_hit_sprot=sp|Q9FJL0|SMC4_ARATH Structural maintenance of chromosomes protein 4;best_blast_hit_trembl_plants=tr|K7LXH6|K7LXH6_SOYBN Uncharacterized protein, Structural maintenance of chromosomes protein;interpro_id=IPR003395 (RecF/RecN/SMC%2C N-terminal), IPR027417 (P-loop containing nucleoside triphosphate hydrolase);gene_ontology_id=N.A.;best_blast_hit_tair=AT5G48600.1 structural maintenance of chromosome 3;best_blast_hit_sprot=sp|Q9FJL0|SMC4_ARATH Structural maintenance of chromosomes protein 4;best_blast_hit_trembl_plants=tr|A0A0R0I695|A0A0R0I695_SOYBN Uncharacterized protein, Structural maintenance of chromosomes protein;interpro_id=IPR003395 (RecF/RecN/SMC%2C N-terminal), IPR027417 (P-loop containing nucleoside triphosphate hydrolase);gene_ontology_id=GO:0005524, GO:0005634, GO:0005694, GO:0051276;best_blast_hit_tair=AT5G48600.1 structural maintenance of chromosome 3;best_blast_hit_sprot=sp|Q9FJL0|SMC4_ARATH Structural maintenance of chromosomes protein 4;best_blast_hit_trembl_plants=tr|A0A151RK13|A0A151RK13_CAJCA Structural maintenance of chromosomes protein 4	Structural maintenance of chromosomes protein; TAIR: AT5G48600.2 structural maintenance of chromosome 3; Swiss-Prot: sp|Q9FJL0|SMC4_ARATH Structural maintenance of chromosomes protein 4; TrEMBL-Plants: tr|A0A151RK13|A0A151RK13_CAJCA Structural maintenance of chromosomes protein 4; Found in the gene: LotjaGi4g1v0139100, Structural maintenance of chromosomes protein; TAIR: AT5G48600.2 structural maintenance of chromosome 3; Swiss-Prot: sp|Q9FJL0|SMC4_ARATH Structural maintenance of chromosomes protein 4; TrEMBL-Plants: tr|K7LXH6|K7LXH6_SOYBN Uncharacterized protein; Found in the gene: LotjaGi4g1v0139100
LotjaGi4g1v0139100.4.nasc006	LotjaGi4g1v0139100	LotjaGi4g1v0139100	LotjaGi4g1v0139100.4.nasc006.p1																						TRUE	0.99975	1095	248	0.49436	6.10919	1	0.999952	coding	LjG1.1_chr4	20723374	20737139	13766	-		GO:0005515, GO:0005524, GO:0005634, GO:0005694, GO:0051276	Structural maintenance of chromosomes protein;interpro_id=IPR003395 (RecF/RecN/SMC%2C N-terminal), IPR010935 (SMCs flexible hinge), IPR027417 (P-loop containing nucleoside triphosphate hydrolase);gene_ontology_id=GO:0005524, GO:0005634, GO:0005694, GO:0051276;best_blast_hit_tair=AT5G48600.2 structural maintenance of chromosome 3;best_blast_hit_sprot=sp|Q9FJL0|SMC4_ARATH Structural maintenance of chromosomes protein 4;best_blast_hit_trembl_plants=tr|A0A151RK13|A0A151RK13_CAJCA Structural maintenance of chromosomes protein 4, Structural maintenance of chromosomes protein;interpro_id=IPR003395 (RecF/RecN/SMC%2C N-terminal), IPR027417 (P-loop containing nucleoside triphosphate hydrolase);gene_ontology_id=GO:0005524, GO:0005634, GO:0005694, GO:0051276;best_blast_hit_tair=AT5G48600.1 structural maintenance of chromosome 3;best_blast_hit_sprot=sp|Q9FJL0|SMC4_ARATH Structural maintenance of chromosomes protein 4;best_blast_hit_trembl_plants=tr|I1LWK5|I1LWK5_SOYBN Structural maintenance of chromosomes protein, Structural maintenance of chromosomes protein;interpro_id=IPR003395 (RecF/RecN/SMC%2C N-terminal), IPR010935 (SMCs flexible hinge), IPR027417 (P-loop containing nucleoside triphosphate hydrolase);gene_ontology_id=GO:0005524, GO:0005634, GO:0005694, GO:0051276;best_blast_hit_tair=AT5G48600.2 structural maintenance of chromosome 3;best_blast_hit_sprot=sp|Q9FJL0|SMC4_ARATH Structural maintenance of chromosomes protein 4;best_blast_hit_trembl_plants=tr|K7LXH6|K7LXH6_SOYBN Uncharacterized protein, Structural maintenance of chromosomes protein;interpro_id=IPR003395 (RecF/RecN/SMC%2C N-terminal), IPR027417 (P-loop containing nucleoside triphosphate hydrolase);gene_ontology_id=N.A.;best_blast_hit_tair=AT5G48600.1 structural maintenance of chromosome 3;best_blast_hit_sprot=sp|Q9FJL0|SMC4_ARATH Structural maintenance of chromosomes protein 4;best_blast_hit_trembl_plants=tr|A0A0R0I695|A0A0R0I695_SOYBN Uncharacterized protein, Structural maintenance of chromosomes protein;interpro_id=IPR003395 (RecF/RecN/SMC%2C N-terminal), IPR027417 (P-loop containing nucleoside triphosphate hydrolase);gene_ontology_id=GO:0005524, GO:0005634, GO:0005694, GO:0051276;best_blast_hit_tair=AT5G48600.1 structural maintenance of chromosome 3;best_blast_hit_sprot=sp|Q9FJL0|SMC4_ARATH Structural maintenance of chromosomes protein 4;best_blast_hit_trembl_plants=tr|A0A151RK13|A0A151RK13_CAJCA Structural maintenance of chromosomes protein 4	Structural maintenance of chromosomes protein; TAIR: AT5G48600.2 structural maintenance of chromosome 3; Swiss-Prot: sp|Q9FJL0|SMC4_ARATH Structural maintenance of chromosomes protein 4; TrEMBL-Plants: tr|A0A151RK13|A0A151RK13_CAJCA Structural maintenance of chromosomes protein 4; Found in the gene: LotjaGi4g1v0139100, Structural maintenance of chromosomes protein; TAIR: AT5G48600.2 structural maintenance of chromosome 3; Swiss-Prot: sp|Q9FJL0|SMC4_ARATH Structural maintenance of chromosomes protein 4; TrEMBL-Plants: tr|K7LXH6|K7LXH6_SOYBN Uncharacterized protein; Found in the gene: LotjaGi4g1v0139100
LotjaGi4g1v0139100.4.nasc007	LotjaGi4g1v0139100	LotjaGi4g1v0139100	LotjaGi4g1v0139100.4.nasc007.p1																						TRUE	0.99977	1287	302	0.49574	5.75588	1	0.999999	coding	LjG1.1_chr4	20723374	20737139	13766	-		GO:0005515, GO:0005524, GO:0005634, GO:0005694, GO:0051276	Structural maintenance of chromosomes protein;interpro_id=IPR003395 (RecF/RecN/SMC%2C N-terminal), IPR010935 (SMCs flexible hinge), IPR027417 (P-loop containing nucleoside triphosphate hydrolase);gene_ontology_id=GO:0005524, GO:0005634, GO:0005694, GO:0051276;best_blast_hit_tair=AT5G48600.2 structural maintenance of chromosome 3;best_blast_hit_sprot=sp|Q9FJL0|SMC4_ARATH Structural maintenance of chromosomes protein 4;best_blast_hit_trembl_plants=tr|A0A151RK13|A0A151RK13_CAJCA Structural maintenance of chromosomes protein 4, Structural maintenance of chromosomes protein;interpro_id=IPR003395 (RecF/RecN/SMC%2C N-terminal), IPR027417 (P-loop containing nucleoside triphosphate hydrolase);gene_ontology_id=GO:0005524, GO:0005634, GO:0005694, GO:0051276;best_blast_hit_tair=AT5G48600.1 structural maintenance of chromosome 3;best_blast_hit_sprot=sp|Q9FJL0|SMC4_ARATH Structural maintenance of chromosomes protein 4;best_blast_hit_trembl_plants=tr|I1LWK5|I1LWK5_SOYBN Structural maintenance of chromosomes protein, Structural maintenance of chromosomes protein;interpro_id=IPR003395 (RecF/RecN/SMC%2C N-terminal), IPR010935 (SMCs flexible hinge), IPR027417 (P-loop containing nucleoside triphosphate hydrolase);gene_ontology_id=GO:0005524, GO:0005634, GO:0005694, GO:0051276;best_blast_hit_tair=AT5G48600.2 structural maintenance of chromosome 3;best_blast_hit_sprot=sp|Q9FJL0|SMC4_ARATH Structural maintenance of chromosomes protein 4;best_blast_hit_trembl_plants=tr|K7LXH6|K7LXH6_SOYBN Uncharacterized protein, Structural maintenance of chromosomes protein;interpro_id=IPR003395 (RecF/RecN/SMC%2C N-terminal), IPR027417 (P-loop containing nucleoside triphosphate hydrolase);gene_ontology_id=N.A.;best_blast_hit_tair=AT5G48600.1 structural maintenance of chromosome 3;best_blast_hit_sprot=sp|Q9FJL0|SMC4_ARATH Structural maintenance of chromosomes protein 4;best_blast_hit_trembl_plants=tr|A0A0R0I695|A0A0R0I695_SOYBN Uncharacterized protein, Structural maintenance of chromosomes protein;interpro_id=IPR003395 (RecF/RecN/SMC%2C N-terminal), IPR027417 (P-loop containing nucleoside triphosphate hydrolase);gene_ontology_id=GO:0005524, GO:0005634, GO:0005694, GO:0051276;best_blast_hit_tair=AT5G48600.1 structural maintenance of chromosome 3;best_blast_hit_sprot=sp|Q9FJL0|SMC4_ARATH Structural maintenance of chromosomes protein 4;best_blast_hit_trembl_plants=tr|A0A151RK13|A0A151RK13_CAJCA Structural maintenance of chromosomes protein 4	Structural maintenance of chromosomes protein; TAIR: AT5G48600.2 structural maintenance of chromosome 3; Swiss-Prot: sp|Q9FJL0|SMC4_ARATH Structural maintenance of chromosomes protein 4; TrEMBL-Plants: tr|A0A151RK13|A0A151RK13_CAJCA Structural maintenance of chromosomes protein 4; Found in the gene: LotjaGi4g1v0139100, Structural maintenance of chromosomes protein; TAIR: AT5G48600.2 structural maintenance of chromosome 3; Swiss-Prot: sp|Q9FJL0|SMC4_ARATH Structural maintenance of chromosomes protein 4; TrEMBL-Plants: tr|K7LXH6|K7LXH6_SOYBN Uncharacterized protein; Found in the gene: LotjaGi4g1v0139100
LotjaGi4g1v0139100.4.nasc008	LotjaGi4g1v0139100	LotjaGi4g1v0139100	LotjaGi4g1v0139100.4.nasc008.p1																						TRUE	0.99975	1406	334	0.50039	6.13051	1	1	coding	LjG1.1_chr4	20723374	20737139	13766	-		GO:0005515, GO:0005524, GO:0005634, GO:0005694, GO:0051276	Structural maintenance of chromosomes protein;interpro_id=IPR003395 (RecF/RecN/SMC%2C N-terminal), IPR010935 (SMCs flexible hinge), IPR027417 (P-loop containing nucleoside triphosphate hydrolase);gene_ontology_id=GO:0005524, GO:0005634, GO:0005694, GO:0051276;best_blast_hit_tair=AT5G48600.2 structural maintenance of chromosome 3;best_blast_hit_sprot=sp|Q9FJL0|SMC4_ARATH Structural maintenance of chromosomes protein 4;best_blast_hit_trembl_plants=tr|A0A151RK13|A0A151RK13_CAJCA Structural maintenance of chromosomes protein 4, Structural maintenance of chromosomes protein;interpro_id=IPR003395 (RecF/RecN/SMC%2C N-terminal), IPR027417 (P-loop containing nucleoside triphosphate hydrolase);gene_ontology_id=GO:0005524, GO:0005634, GO:0005694, GO:0051276;best_blast_hit_tair=AT5G48600.1 structural maintenance of chromosome 3;best_blast_hit_sprot=sp|Q9FJL0|SMC4_ARATH Structural maintenance of chromosomes protein 4;best_blast_hit_trembl_plants=tr|I1LWK5|I1LWK5_SOYBN Structural maintenance of chromosomes protein, Structural maintenance of chromosomes protein;interpro_id=IPR003395 (RecF/RecN/SMC%2C N-terminal), IPR010935 (SMCs flexible hinge), IPR027417 (P-loop containing nucleoside triphosphate hydrolase);gene_ontology_id=GO:0005524, GO:0005634, GO:0005694, GO:0051276;best_blast_hit_tair=AT5G48600.2 structural maintenance of chromosome 3;best_blast_hit_sprot=sp|Q9FJL0|SMC4_ARATH Structural maintenance of chromosomes protein 4;best_blast_hit_trembl_plants=tr|K7LXH6|K7LXH6_SOYBN Uncharacterized protein, Structural maintenance of chromosomes protein;interpro_id=IPR003395 (RecF/RecN/SMC%2C N-terminal), IPR027417 (P-loop containing nucleoside triphosphate hydrolase);gene_ontology_id=N.A.;best_blast_hit_tair=AT5G48600.1 structural maintenance of chromosome 3;best_blast_hit_sprot=sp|Q9FJL0|SMC4_ARATH Structural maintenance of chromosomes protein 4;best_blast_hit_trembl_plants=tr|A0A0R0I695|A0A0R0I695_SOYBN Uncharacterized protein, Structural maintenance of chromosomes protein;interpro_id=IPR003395 (RecF/RecN/SMC%2C N-terminal), IPR027417 (P-loop containing nucleoside triphosphate hydrolase);gene_ontology_id=GO:0005524, GO:0005634, GO:0005694, GO:0051276;best_blast_hit_tair=AT5G48600.1 structural maintenance of chromosome 3;best_blast_hit_sprot=sp|Q9FJL0|SMC4_ARATH Structural maintenance of chromosomes protein 4;best_blast_hit_trembl_plants=tr|A0A151RK13|A0A151RK13_CAJCA Structural maintenance of chromosomes protein 4	Structural maintenance of chromosomes protein; TAIR: AT5G48600.2 structural maintenance of chromosome 3; Swiss-Prot: sp|Q9FJL0|SMC4_ARATH Structural maintenance of chromosomes protein 4; TrEMBL-Plants: tr|A0A151RK13|A0A151RK13_CAJCA Structural maintenance of chromosomes protein 4; Found in the gene: LotjaGi4g1v0139100, Structural maintenance of chromosomes protein; TAIR: AT5G48600.2 structural maintenance of chromosome 3; Swiss-Prot: sp|Q9FJL0|SMC4_ARATH Structural maintenance of chromosomes protein 4; TrEMBL-Plants: tr|K7LXH6|K7LXH6_SOYBN Uncharacterized protein; Found in the gene: LotjaGi4g1v0139100
LotjaGi4g1v0139100.4.nasc009	LotjaGi4g1v0139100	LotjaGi4g1v0139100	LotjaGi4g1v0139100.4.nasc009.p1																						TRUE	0.99976	1483	377	0.4703	6.2647	1	1	coding	LjG1.1_chr4	20723374	20737139	13766	-		GO:0005515, GO:0005524, GO:0005634, GO:0005694, GO:0051276	Structural maintenance of chromosomes protein;interpro_id=IPR003395 (RecF/RecN/SMC%2C N-terminal), IPR010935 (SMCs flexible hinge), IPR027417 (P-loop containing nucleoside triphosphate hydrolase);gene_ontology_id=GO:0005524, GO:0005634, GO:0005694, GO:0051276;best_blast_hit_tair=AT5G48600.2 structural maintenance of chromosome 3;best_blast_hit_sprot=sp|Q9FJL0|SMC4_ARATH Structural maintenance of chromosomes protein 4;best_blast_hit_trembl_plants=tr|A0A151RK13|A0A151RK13_CAJCA Structural maintenance of chromosomes protein 4, Structural maintenance of chromosomes protein;interpro_id=IPR003395 (RecF/RecN/SMC%2C N-terminal), IPR027417 (P-loop containing nucleoside triphosphate hydrolase);gene_ontology_id=GO:0005524, GO:0005634, GO:0005694, GO:0051276;best_blast_hit_tair=AT5G48600.1 structural maintenance of chromosome 3;best_blast_hit_sprot=sp|Q9FJL0|SMC4_ARATH Structural maintenance of chromosomes protein 4;best_blast_hit_trembl_plants=tr|I1LWK5|I1LWK5_SOYBN Structural maintenance of chromosomes protein, Structural maintenance of chromosomes protein;interpro_id=IPR003395 (RecF/RecN/SMC%2C N-terminal), IPR010935 (SMCs flexible hinge), IPR027417 (P-loop containing nucleoside triphosphate hydrolase);gene_ontology_id=GO:0005524, GO:0005634, GO:0005694, GO:0051276;best_blast_hit_tair=AT5G48600.2 structural maintenance of chromosome 3;best_blast_hit_sprot=sp|Q9FJL0|SMC4_ARATH Structural maintenance of chromosomes protein 4;best_blast_hit_trembl_plants=tr|K7LXH6|K7LXH6_SOYBN Uncharacterized protein, Structural maintenance of chromosomes protein;interpro_id=IPR003395 (RecF/RecN/SMC%2C N-terminal), IPR027417 (P-loop containing nucleoside triphosphate hydrolase);gene_ontology_id=N.A.;best_blast_hit_tair=AT5G48600.1 structural maintenance of chromosome 3;best_blast_hit_sprot=sp|Q9FJL0|SMC4_ARATH Structural maintenance of chromosomes protein 4;best_blast_hit_trembl_plants=tr|A0A0R0I695|A0A0R0I695_SOYBN Uncharacterized protein, Structural maintenance of chromosomes protein;interpro_id=IPR003395 (RecF/RecN/SMC%2C N-terminal), IPR027417 (P-loop containing nucleoside triphosphate hydrolase);gene_ontology_id=GO:0005524, GO:0005634, GO:0005694, GO:0051276;best_blast_hit_tair=AT5G48600.1 structural maintenance of chromosome 3;best_blast_hit_sprot=sp|Q9FJL0|SMC4_ARATH Structural maintenance of chromosomes protein 4;best_blast_hit_trembl_plants=tr|A0A151RK13|A0A151RK13_CAJCA Structural maintenance of chromosomes protein 4	Structural maintenance of chromosomes protein; TAIR: AT5G48600.2 structural maintenance of chromosome 3; Swiss-Prot: sp|Q9FJL0|SMC4_ARATH Structural maintenance of chromosomes protein 4; TrEMBL-Plants: tr|A0A151RK13|A0A151RK13_CAJCA Structural maintenance of chromosomes protein 4; Found in the gene: LotjaGi4g1v0139100, Structural maintenance of chromosomes protein; TAIR: AT5G48600.2 structural maintenance of chromosome 3; Swiss-Prot: sp|Q9FJL0|SMC4_ARATH Structural maintenance of chromosomes protein 4; TrEMBL-Plants: tr|K7LXH6|K7LXH6_SOYBN Uncharacterized protein; Found in the gene: LotjaGi4g1v0139100
LotjaGi4g1v0139100.4.nasc011	LotjaGi4g1v0139100	LotjaGi4g1v0139100	LotjaGi4g1v0139100.4.nasc011.p1																						TRUE	0.99981	2781	480	0.47483	5.46504	1	1	coding	LjG1.1_chr4	20723374	20737139	13766	-		GO:0005515, GO:0005524, GO:0005634, GO:0005694, GO:0051276	Structural maintenance of chromosomes protein;interpro_id=IPR003395 (RecF/RecN/SMC%2C N-terminal), IPR010935 (SMCs flexible hinge), IPR027417 (P-loop containing nucleoside triphosphate hydrolase);gene_ontology_id=GO:0005524, GO:0005634, GO:0005694, GO:0051276;best_blast_hit_tair=AT5G48600.2 structural maintenance of chromosome 3;best_blast_hit_sprot=sp|Q9FJL0|SMC4_ARATH Structural maintenance of chromosomes protein 4;best_blast_hit_trembl_plants=tr|A0A151RK13|A0A151RK13_CAJCA Structural maintenance of chromosomes protein 4, Structural maintenance of chromosomes protein;interpro_id=IPR003395 (RecF/RecN/SMC%2C N-terminal), IPR027417 (P-loop containing nucleoside triphosphate hydrolase);gene_ontology_id=GO:0005524, GO:0005634, GO:0005694, GO:0051276;best_blast_hit_tair=AT5G48600.1 structural maintenance of chromosome 3;best_blast_hit_sprot=sp|Q9FJL0|SMC4_ARATH Structural maintenance of chromosomes protein 4;best_blast_hit_trembl_plants=tr|I1LWK5|I1LWK5_SOYBN Structural maintenance of chromosomes protein, Structural maintenance of chromosomes protein;interpro_id=IPR003395 (RecF/RecN/SMC%2C N-terminal), IPR010935 (SMCs flexible hinge), IPR027417 (P-loop containing nucleoside triphosphate hydrolase);gene_ontology_id=GO:0005524, GO:0005634, GO:0005694, GO:0051276;best_blast_hit_tair=AT5G48600.2 structural maintenance of chromosome 3;best_blast_hit_sprot=sp|Q9FJL0|SMC4_ARATH Structural maintenance of chromosomes protein 4;best_blast_hit_trembl_plants=tr|K7LXH6|K7LXH6_SOYBN Uncharacterized protein, Structural maintenance of chromosomes protein;interpro_id=IPR003395 (RecF/RecN/SMC%2C N-terminal), IPR027417 (P-loop containing nucleoside triphosphate hydrolase);gene_ontology_id=N.A.;best_blast_hit_tair=AT5G48600.1 structural maintenance of chromosome 3;best_blast_hit_sprot=sp|Q9FJL0|SMC4_ARATH Structural maintenance of chromosomes protein 4;best_blast_hit_trembl_plants=tr|A0A0R0I695|A0A0R0I695_SOYBN Uncharacterized protein, Structural maintenance of chromosomes protein;interpro_id=IPR003395 (RecF/RecN/SMC%2C N-terminal), IPR027417 (P-loop containing nucleoside triphosphate hydrolase);gene_ontology_id=GO:0005524, GO:0005634, GO:0005694, GO:0051276;best_blast_hit_tair=AT5G48600.1 structural maintenance of chromosome 3;best_blast_hit_sprot=sp|Q9FJL0|SMC4_ARATH Structural maintenance of chromosomes protein 4;best_blast_hit_trembl_plants=tr|A0A151RK13|A0A151RK13_CAJCA Structural maintenance of chromosomes protein 4	Structural maintenance of chromosomes protein; TAIR: AT5G48600.2 structural maintenance of chromosome 3; Swiss-Prot: sp|Q9FJL0|SMC4_ARATH Structural maintenance of chromosomes protein 4; TrEMBL-Plants: tr|A0A151RK13|A0A151RK13_CAJCA Structural maintenance of chromosomes protein 4; Found in the gene: LotjaGi4g1v0139100, Structural maintenance of chromosomes protein; TAIR: AT5G48600.2 structural maintenance of chromosome 3; Swiss-Prot: sp|Q9FJL0|SMC4_ARATH Structural maintenance of chromosomes protein 4; TrEMBL-Plants: tr|K7LXH6|K7LXH6_SOYBN Uncharacterized protein; Found in the gene: LotjaGi4g1v0139100
LotjaGi4g1v0139100.4.nasc013	LotjaGi4g1v0139100	LotjaGi4g1v0139100	LotjaGi4g1v0139100.4.nasc013.p1																						TRUE	0.99976	2873	592	0.48704	5.65033	1	1	coding	LjG1.1_chr4	20723374	20737139	13766	-		GO:0005515, GO:0005524, GO:0005634, GO:0005694, GO:0051276	Structural maintenance of chromosomes protein;interpro_id=IPR003395 (RecF/RecN/SMC%2C N-terminal), IPR010935 (SMCs flexible hinge), IPR027417 (P-loop containing nucleoside triphosphate hydrolase);gene_ontology_id=GO:0005524, GO:0005634, GO:0005694, GO:0051276;best_blast_hit_tair=AT5G48600.2 structural maintenance of chromosome 3;best_blast_hit_sprot=sp|Q9FJL0|SMC4_ARATH Structural maintenance of chromosomes protein 4;best_blast_hit_trembl_plants=tr|A0A151RK13|A0A151RK13_CAJCA Structural maintenance of chromosomes protein 4, Structural maintenance of chromosomes protein;interpro_id=IPR003395 (RecF/RecN/SMC%2C N-terminal), IPR027417 (P-loop containing nucleoside triphosphate hydrolase);gene_ontology_id=GO:0005524, GO:0005634, GO:0005694, GO:0051276;best_blast_hit_tair=AT5G48600.1 structural maintenance of chromosome 3;best_blast_hit_sprot=sp|Q9FJL0|SMC4_ARATH Structural maintenance of chromosomes protein 4;best_blast_hit_trembl_plants=tr|I1LWK5|I1LWK5_SOYBN Structural maintenance of chromosomes protein, Structural maintenance of chromosomes protein;interpro_id=IPR003395 (RecF/RecN/SMC%2C N-terminal), IPR010935 (SMCs flexible hinge), IPR027417 (P-loop containing nucleoside triphosphate hydrolase);gene_ontology_id=GO:0005524, GO:0005634, GO:0005694, GO:0051276;best_blast_hit_tair=AT5G48600.2 structural maintenance of chromosome 3;best_blast_hit_sprot=sp|Q9FJL0|SMC4_ARATH Structural maintenance of chromosomes protein 4;best_blast_hit_trembl_plants=tr|K7LXH6|K7LXH6_SOYBN Uncharacterized protein, Structural maintenance of chromosomes protein;interpro_id=IPR003395 (RecF/RecN/SMC%2C N-terminal), IPR027417 (P-loop containing nucleoside triphosphate hydrolase);gene_ontology_id=N.A.;best_blast_hit_tair=AT5G48600.1 structural maintenance of chromosome 3;best_blast_hit_sprot=sp|Q9FJL0|SMC4_ARATH Structural maintenance of chromosomes protein 4;best_blast_hit_trembl_plants=tr|A0A0R0I695|A0A0R0I695_SOYBN Uncharacterized protein, Structural maintenance of chromosomes protein;interpro_id=IPR003395 (RecF/RecN/SMC%2C N-terminal), IPR027417 (P-loop containing nucleoside triphosphate hydrolase);gene_ontology_id=GO:0005524, GO:0005634, GO:0005694, GO:0051276;best_blast_hit_tair=AT5G48600.1 structural maintenance of chromosome 3;best_blast_hit_sprot=sp|Q9FJL0|SMC4_ARATH Structural maintenance of chromosomes protein 4;best_blast_hit_trembl_plants=tr|A0A151RK13|A0A151RK13_CAJCA Structural maintenance of chromosomes protein 4	Structural maintenance of chromosomes protein; TAIR: AT5G48600.2 structural maintenance of chromosome 3; Swiss-Prot: sp|Q9FJL0|SMC4_ARATH Structural maintenance of chromosomes protein 4; TrEMBL-Plants: tr|A0A151RK13|A0A151RK13_CAJCA Structural maintenance of chromosomes protein 4; Found in the gene: LotjaGi4g1v0139100, Structural maintenance of chromosomes protein; TAIR: AT5G48600.2 structural maintenance of chromosome 3; Swiss-Prot: sp|Q9FJL0|SMC4_ARATH Structural maintenance of chromosomes protein 4; TrEMBL-Plants: tr|K7LXH6|K7LXH6_SOYBN Uncharacterized protein; Found in the gene: LotjaGi4g1v0139100
LotjaGi4g1v0139100.4.nasc014	LotjaGi4g1v0139100	LotjaGi4g1v0139100	LotjaGi4g1v0139100.4.nasc014.p1																						TRUE	0.99974	3155	631	0.46048	5.55865	1	1	coding	LjG1.1_chr4	20723374	20737139	13766	-		GO:0005515, GO:0005524, GO:0005634, GO:0005694, GO:0051276	Structural maintenance of chromosomes protein;interpro_id=IPR003395 (RecF/RecN/SMC%2C N-terminal), IPR010935 (SMCs flexible hinge), IPR027417 (P-loop containing nucleoside triphosphate hydrolase);gene_ontology_id=GO:0005524, GO:0005634, GO:0005694, GO:0051276;best_blast_hit_tair=AT5G48600.2 structural maintenance of chromosome 3;best_blast_hit_sprot=sp|Q9FJL0|SMC4_ARATH Structural maintenance of chromosomes protein 4;best_blast_hit_trembl_plants=tr|A0A151RK13|A0A151RK13_CAJCA Structural maintenance of chromosomes protein 4, Structural maintenance of chromosomes protein;interpro_id=IPR003395 (RecF/RecN/SMC%2C N-terminal), IPR027417 (P-loop containing nucleoside triphosphate hydrolase);gene_ontology_id=GO:0005524, GO:0005634, GO:0005694, GO:0051276;best_blast_hit_tair=AT5G48600.1 structural maintenance of chromosome 3;best_blast_hit_sprot=sp|Q9FJL0|SMC4_ARATH Structural maintenance of chromosomes protein 4;best_blast_hit_trembl_plants=tr|I1LWK5|I1LWK5_SOYBN Structural maintenance of chromosomes protein, Structural maintenance of chromosomes protein;interpro_id=IPR003395 (RecF/RecN/SMC%2C N-terminal), IPR010935 (SMCs flexible hinge), IPR027417 (P-loop containing nucleoside triphosphate hydrolase);gene_ontology_id=GO:0005524, GO:0005634, GO:0005694, GO:0051276;best_blast_hit_tair=AT5G48600.2 structural maintenance of chromosome 3;best_blast_hit_sprot=sp|Q9FJL0|SMC4_ARATH Structural maintenance of chromosomes protein 4;best_blast_hit_trembl_plants=tr|K7LXH6|K7LXH6_SOYBN Uncharacterized protein, Structural maintenance of chromosomes protein;interpro_id=IPR003395 (RecF/RecN/SMC%2C N-terminal), IPR027417 (P-loop containing nucleoside triphosphate hydrolase);gene_ontology_id=N.A.;best_blast_hit_tair=AT5G48600.1 structural maintenance of chromosome 3;best_blast_hit_sprot=sp|Q9FJL0|SMC4_ARATH Structural maintenance of chromosomes protein 4;best_blast_hit_trembl_plants=tr|A0A0R0I695|A0A0R0I695_SOYBN Uncharacterized protein, Structural maintenance of chromosomes protein;interpro_id=IPR003395 (RecF/RecN/SMC%2C N-terminal), IPR027417 (P-loop containing nucleoside triphosphate hydrolase);gene_ontology_id=GO:0005524, GO:0005634, GO:0005694, GO:0051276;best_blast_hit_tair=AT5G48600.1 structural maintenance of chromosome 3;best_blast_hit_sprot=sp|Q9FJL0|SMC4_ARATH Structural maintenance of chromosomes protein 4;best_blast_hit_trembl_plants=tr|A0A151RK13|A0A151RK13_CAJCA Structural maintenance of chromosomes protein 4	Structural maintenance of chromosomes protein; TAIR: AT5G48600.2 structural maintenance of chromosome 3; Swiss-Prot: sp|Q9FJL0|SMC4_ARATH Structural maintenance of chromosomes protein 4; TrEMBL-Plants: tr|A0A151RK13|A0A151RK13_CAJCA Structural maintenance of chromosomes protein 4; Found in the gene: LotjaGi4g1v0139100, Structural maintenance of chromosomes protein; TAIR: AT5G48600.2 structural maintenance of chromosome 3; Swiss-Prot: sp|Q9FJL0|SMC4_ARATH Structural maintenance of chromosomes protein 4; TrEMBL-Plants: tr|K7LXH6|K7LXH6_SOYBN Uncharacterized protein; Found in the gene: LotjaGi4g1v0139100
LotjaGi4g1v0139100.4.nasc015	LotjaGi4g1v0139100	LotjaGi4g1v0139100	LotjaGi4g1v0139100.4.nasc015.p1																						TRUE	0.99963	2653	690	0.47365	5.48322	1	1	coding	LjG1.1_chr4	20723374	20737139	13766	-		GO:0005515, GO:0005524, GO:0005634, GO:0005694, GO:0051276	Structural maintenance of chromosomes protein;interpro_id=IPR003395 (RecF/RecN/SMC%2C N-terminal), IPR010935 (SMCs flexible hinge), IPR027417 (P-loop containing nucleoside triphosphate hydrolase);gene_ontology_id=GO:0005524, GO:0005634, GO:0005694, GO:0051276;best_blast_hit_tair=AT5G48600.2 structural maintenance of chromosome 3;best_blast_hit_sprot=sp|Q9FJL0|SMC4_ARATH Structural maintenance of chromosomes protein 4;best_blast_hit_trembl_plants=tr|A0A151RK13|A0A151RK13_CAJCA Structural maintenance of chromosomes protein 4, Structural maintenance of chromosomes protein;interpro_id=IPR003395 (RecF/RecN/SMC%2C N-terminal), IPR027417 (P-loop containing nucleoside triphosphate hydrolase);gene_ontology_id=GO:0005524, GO:0005634, GO:0005694, GO:0051276;best_blast_hit_tair=AT5G48600.1 structural maintenance of chromosome 3;best_blast_hit_sprot=sp|Q9FJL0|SMC4_ARATH Structural maintenance of chromosomes protein 4;best_blast_hit_trembl_plants=tr|I1LWK5|I1LWK5_SOYBN Structural maintenance of chromosomes protein, Structural maintenance of chromosomes protein;interpro_id=IPR003395 (RecF/RecN/SMC%2C N-terminal), IPR010935 (SMCs flexible hinge), IPR027417 (P-loop containing nucleoside triphosphate hydrolase);gene_ontology_id=GO:0005524, GO:0005634, GO:0005694, GO:0051276;best_blast_hit_tair=AT5G48600.2 structural maintenance of chromosome 3;best_blast_hit_sprot=sp|Q9FJL0|SMC4_ARATH Structural maintenance of chromosomes protein 4;best_blast_hit_trembl_plants=tr|K7LXH6|K7LXH6_SOYBN Uncharacterized protein, Structural maintenance of chromosomes protein;interpro_id=IPR003395 (RecF/RecN/SMC%2C N-terminal), IPR027417 (P-loop containing nucleoside triphosphate hydrolase);gene_ontology_id=N.A.;best_blast_hit_tair=AT5G48600.1 structural maintenance of chromosome 3;best_blast_hit_sprot=sp|Q9FJL0|SMC4_ARATH Structural maintenance of chromosomes protein 4;best_blast_hit_trembl_plants=tr|A0A0R0I695|A0A0R0I695_SOYBN Uncharacterized protein, Structural maintenance of chromosomes protein;interpro_id=IPR003395 (RecF/RecN/SMC%2C N-terminal), IPR027417 (P-loop containing nucleoside triphosphate hydrolase);gene_ontology_id=GO:0005524, GO:0005634, GO:0005694, GO:0051276;best_blast_hit_tair=AT5G48600.1 structural maintenance of chromosome 3;best_blast_hit_sprot=sp|Q9FJL0|SMC4_ARATH Structural maintenance of chromosomes protein 4;best_blast_hit_trembl_plants=tr|A0A151RK13|A0A151RK13_CAJCA Structural maintenance of chromosomes protein 4	Structural maintenance of chromosomes protein; TAIR: AT5G48600.2 structural maintenance of chromosome 3; Swiss-Prot: sp|Q9FJL0|SMC4_ARATH Structural maintenance of chromosomes protein 4; TrEMBL-Plants: tr|A0A151RK13|A0A151RK13_CAJCA Structural maintenance of chromosomes protein 4; Found in the gene: LotjaGi4g1v0139100, Structural maintenance of chromosomes protein; TAIR: AT5G48600.2 structural maintenance of chromosome 3; Swiss-Prot: sp|Q9FJL0|SMC4_ARATH Structural maintenance of chromosomes protein 4; TrEMBL-Plants: tr|K7LXH6|K7LXH6_SOYBN Uncharacterized protein; Found in the gene: LotjaGi4g1v0139100
LotjaGi4g1v0139100.4.nasc016	LotjaGi4g1v0139100	LotjaGi4g1v0139100																									2707	801	0.45772	5.80135	-1	0.999912	coding	LjG1.1_chr4	20723374	20737139	13766	-		GO:0005515, GO:0005524, GO:0005634, GO:0005694, GO:0051276	Structural maintenance of chromosomes protein;interpro_id=IPR003395 (RecF/RecN/SMC%2C N-terminal), IPR010935 (SMCs flexible hinge), IPR027417 (P-loop containing nucleoside triphosphate hydrolase);gene_ontology_id=GO:0005524, GO:0005634, GO:0005694, GO:0051276;best_blast_hit_tair=AT5G48600.2 structural maintenance of chromosome 3;best_blast_hit_sprot=sp|Q9FJL0|SMC4_ARATH Structural maintenance of chromosomes protein 4;best_blast_hit_trembl_plants=tr|A0A151RK13|A0A151RK13_CAJCA Structural maintenance of chromosomes protein 4, Structural maintenance of chromosomes protein;interpro_id=IPR003395 (RecF/RecN/SMC%2C N-terminal), IPR027417 (P-loop containing nucleoside triphosphate hydrolase);gene_ontology_id=GO:0005524, GO:0005634, GO:0005694, GO:0051276;best_blast_hit_tair=AT5G48600.1 structural maintenance of chromosome 3;best_blast_hit_sprot=sp|Q9FJL0|SMC4_ARATH Structural maintenance of chromosomes protein 4;best_blast_hit_trembl_plants=tr|I1LWK5|I1LWK5_SOYBN Structural maintenance of chromosomes protein, Structural maintenance of chromosomes protein;interpro_id=IPR003395 (RecF/RecN/SMC%2C N-terminal), IPR010935 (SMCs flexible hinge), IPR027417 (P-loop containing nucleoside triphosphate hydrolase);gene_ontology_id=GO:0005524, GO:0005634, GO:0005694, GO:0051276;best_blast_hit_tair=AT5G48600.2 structural maintenance of chromosome 3;best_blast_hit_sprot=sp|Q9FJL0|SMC4_ARATH Structural maintenance of chromosomes protein 4;best_blast_hit_trembl_plants=tr|K7LXH6|K7LXH6_SOYBN Uncharacterized protein, Structural maintenance of chromosomes protein;interpro_id=IPR003395 (RecF/RecN/SMC%2C N-terminal), IPR027417 (P-loop containing nucleoside triphosphate hydrolase);gene_ontology_id=N.A.;best_blast_hit_tair=AT5G48600.1 structural maintenance of chromosome 3;best_blast_hit_sprot=sp|Q9FJL0|SMC4_ARATH Structural maintenance of chromosomes protein 4;best_blast_hit_trembl_plants=tr|A0A0R0I695|A0A0R0I695_SOYBN Uncharacterized protein, Structural maintenance of chromosomes protein;interpro_id=IPR003395 (RecF/RecN/SMC%2C N-terminal), IPR027417 (P-loop containing nucleoside triphosphate hydrolase);gene_ontology_id=GO:0005524, GO:0005634, GO:0005694, GO:0051276;best_blast_hit_tair=AT5G48600.1 structural maintenance of chromosome 3;best_blast_hit_sprot=sp|Q9FJL0|SMC4_ARATH Structural maintenance of chromosomes protein 4;best_blast_hit_trembl_plants=tr|A0A151RK13|A0A151RK13_CAJCA Structural maintenance of chromosomes protein 4	Structural maintenance of chromosomes protein; TAIR: AT5G48600.2 structural maintenance of chromosome 3; Swiss-Prot: sp|Q9FJL0|SMC4_ARATH Structural maintenance of chromosomes protein 4; TrEMBL-Plants: tr|A0A151RK13|A0A151RK13_CAJCA Structural maintenance of chromosomes protein 4; Found in the gene: LotjaGi4g1v0139100, Structural maintenance of chromosomes protein; TAIR: AT5G48600.2 structural maintenance of chromosome 3; Swiss-Prot: sp|Q9FJL0|SMC4_ARATH Structural maintenance of chromosomes protein 4; TrEMBL-Plants: tr|K7LXH6|K7LXH6_SOYBN Uncharacterized protein; Found in the gene: LotjaGi4g1v0139100
LotjaGi4g1v0139100.4.nasc017	LotjaGi4g1v0139100	LotjaGi4g1v0139100	LotjaGi4g1v0139100.4.nasc017.p1																						TRUE	0.99954	2916	845	0.45958	5.70257	1	1	coding	LjG1.1_chr4	20723374	20737139	13766	-		GO:0005515, GO:0005524, GO:0005634, GO:0005694, GO:0051276	Structural maintenance of chromosomes protein;interpro_id=IPR003395 (RecF/RecN/SMC%2C N-terminal), IPR010935 (SMCs flexible hinge), IPR027417 (P-loop containing nucleoside triphosphate hydrolase);gene_ontology_id=GO:0005524, GO:0005634, GO:0005694, GO:0051276;best_blast_hit_tair=AT5G48600.2 structural maintenance of chromosome 3;best_blast_hit_sprot=sp|Q9FJL0|SMC4_ARATH Structural maintenance of chromosomes protein 4;best_blast_hit_trembl_plants=tr|A0A151RK13|A0A151RK13_CAJCA Structural maintenance of chromosomes protein 4, Structural maintenance of chromosomes protein;interpro_id=IPR003395 (RecF/RecN/SMC%2C N-terminal), IPR027417 (P-loop containing nucleoside triphosphate hydrolase);gene_ontology_id=GO:0005524, GO:0005634, GO:0005694, GO:0051276;best_blast_hit_tair=AT5G48600.1 structural maintenance of chromosome 3;best_blast_hit_sprot=sp|Q9FJL0|SMC4_ARATH Structural maintenance of chromosomes protein 4;best_blast_hit_trembl_plants=tr|I1LWK5|I1LWK5_SOYBN Structural maintenance of chromosomes protein, Structural maintenance of chromosomes protein;interpro_id=IPR003395 (RecF/RecN/SMC%2C N-terminal), IPR010935 (SMCs flexible hinge), IPR027417 (P-loop containing nucleoside triphosphate hydrolase);gene_ontology_id=GO:0005524, GO:0005634, GO:0005694, GO:0051276;best_blast_hit_tair=AT5G48600.2 structural maintenance of chromosome 3;best_blast_hit_sprot=sp|Q9FJL0|SMC4_ARATH Structural maintenance of chromosomes protein 4;best_blast_hit_trembl_plants=tr|K7LXH6|K7LXH6_SOYBN Uncharacterized protein, Structural maintenance of chromosomes protein;interpro_id=IPR003395 (RecF/RecN/SMC%2C N-terminal), IPR027417 (P-loop containing nucleoside triphosphate hydrolase);gene_ontology_id=N.A.;best_blast_hit_tair=AT5G48600.1 structural maintenance of chromosome 3;best_blast_hit_sprot=sp|Q9FJL0|SMC4_ARATH Structural maintenance of chromosomes protein 4;best_blast_hit_trembl_plants=tr|A0A0R0I695|A0A0R0I695_SOYBN Uncharacterized protein, Structural maintenance of chromosomes protein;interpro_id=IPR003395 (RecF/RecN/SMC%2C N-terminal), IPR027417 (P-loop containing nucleoside triphosphate hydrolase);gene_ontology_id=GO:0005524, GO:0005634, GO:0005694, GO:0051276;best_blast_hit_tair=AT5G48600.1 structural maintenance of chromosome 3;best_blast_hit_sprot=sp|Q9FJL0|SMC4_ARATH Structural maintenance of chromosomes protein 4;best_blast_hit_trembl_plants=tr|A0A151RK13|A0A151RK13_CAJCA Structural maintenance of chromosomes protein 4	Structural maintenance of chromosomes protein; TAIR: AT5G48600.2 structural maintenance of chromosome 3; Swiss-Prot: sp|Q9FJL0|SMC4_ARATH Structural maintenance of chromosomes protein 4; TrEMBL-Plants: tr|A0A151RK13|A0A151RK13_CAJCA Structural maintenance of chromosomes protein 4; Found in the gene: LotjaGi4g1v0139100, Structural maintenance of chromosomes protein; TAIR: AT5G48600.2 structural maintenance of chromosome 3; Swiss-Prot: sp|Q9FJL0|SMC4_ARATH Structural maintenance of chromosomes protein 4; TrEMBL-Plants: tr|K7LXH6|K7LXH6_SOYBN Uncharacterized protein; Found in the gene: LotjaGi4g1v0139100
LotjaGi4g1v0139100.4.nasc018	LotjaGi4g1v0139100	LotjaGi4g1v0139100	LotjaGi4g1v0139100.4.nasc018.p1																						TRUE	0.99955	2960	875	0.44512	6.03007	1	1	coding	LjG1.1_chr4	20723374	20737139	13766	-		GO:0005515, GO:0005524, GO:0005634, GO:0005694, GO:0051276	Structural maintenance of chromosomes protein;interpro_id=IPR003395 (RecF/RecN/SMC%2C N-terminal), IPR010935 (SMCs flexible hinge), IPR027417 (P-loop containing nucleoside triphosphate hydrolase);gene_ontology_id=GO:0005524, GO:0005634, GO:0005694, GO:0051276;best_blast_hit_tair=AT5G48600.2 structural maintenance of chromosome 3;best_blast_hit_sprot=sp|Q9FJL0|SMC4_ARATH Structural maintenance of chromosomes protein 4;best_blast_hit_trembl_plants=tr|A0A151RK13|A0A151RK13_CAJCA Structural maintenance of chromosomes protein 4, Structural maintenance of chromosomes protein;interpro_id=IPR003395 (RecF/RecN/SMC%2C N-terminal), IPR027417 (P-loop containing nucleoside triphosphate hydrolase);gene_ontology_id=GO:0005524, GO:0005634, GO:0005694, GO:0051276;best_blast_hit_tair=AT5G48600.1 structural maintenance of chromosome 3;best_blast_hit_sprot=sp|Q9FJL0|SMC4_ARATH Structural maintenance of chromosomes protein 4;best_blast_hit_trembl_plants=tr|I1LWK5|I1LWK5_SOYBN Structural maintenance of chromosomes protein, Structural maintenance of chromosomes protein;interpro_id=IPR003395 (RecF/RecN/SMC%2C N-terminal), IPR010935 (SMCs flexible hinge), IPR027417 (P-loop containing nucleoside triphosphate hydrolase);gene_ontology_id=GO:0005524, GO:0005634, GO:0005694, GO:0051276;best_blast_hit_tair=AT5G48600.2 structural maintenance of chromosome 3;best_blast_hit_sprot=sp|Q9FJL0|SMC4_ARATH Structural maintenance of chromosomes protein 4;best_blast_hit_trembl_plants=tr|K7LXH6|K7LXH6_SOYBN Uncharacterized protein, Structural maintenance of chromosomes protein;interpro_id=IPR003395 (RecF/RecN/SMC%2C N-terminal), IPR027417 (P-loop containing nucleoside triphosphate hydrolase);gene_ontology_id=N.A.;best_blast_hit_tair=AT5G48600.1 structural maintenance of chromosome 3;best_blast_hit_sprot=sp|Q9FJL0|SMC4_ARATH Structural maintenance of chromosomes protein 4;best_blast_hit_trembl_plants=tr|A0A0R0I695|A0A0R0I695_SOYBN Uncharacterized protein, Structural maintenance of chromosomes protein;interpro_id=IPR003395 (RecF/RecN/SMC%2C N-terminal), IPR027417 (P-loop containing nucleoside triphosphate hydrolase);gene_ontology_id=GO:0005524, GO:0005634, GO:0005694, GO:0051276;best_blast_hit_tair=AT5G48600.1 structural maintenance of chromosome 3;best_blast_hit_sprot=sp|Q9FJL0|SMC4_ARATH Structural maintenance of chromosomes protein 4;best_blast_hit_trembl_plants=tr|A0A151RK13|A0A151RK13_CAJCA Structural maintenance of chromosomes protein 4	Structural maintenance of chromosomes protein; TAIR: AT5G48600.2 structural maintenance of chromosome 3; Swiss-Prot: sp|Q9FJL0|SMC4_ARATH Structural maintenance of chromosomes protein 4; TrEMBL-Plants: tr|A0A151RK13|A0A151RK13_CAJCA Structural maintenance of chromosomes protein 4; Found in the gene: LotjaGi4g1v0139100, Structural maintenance of chromosomes protein; TAIR: AT5G48600.2 structural maintenance of chromosome 3; Swiss-Prot: sp|Q9FJL0|SMC4_ARATH Structural maintenance of chromosomes protein 4; TrEMBL-Plants: tr|K7LXH6|K7LXH6_SOYBN Uncharacterized protein; Found in the gene: LotjaGi4g1v0139100
LotjaGi4g1v0139100.4.nasc019	LotjaGi4g1v0139100	LotjaGi4g1v0139100	LotjaGi4g1v0139100.4.nasc019.p1																						TRUE	0.9995	3248	969	0.42722	6.39214	1	1	coding	LjG1.1_chr4	20723374	20737139	13766	-		GO:0005515, GO:0005524, GO:0005634, GO:0005694, GO:0051276	Structural maintenance of chromosomes protein;interpro_id=IPR003395 (RecF/RecN/SMC%2C N-terminal), IPR010935 (SMCs flexible hinge), IPR027417 (P-loop containing nucleoside triphosphate hydrolase);gene_ontology_id=GO:0005524, GO:0005634, GO:0005694, GO:0051276;best_blast_hit_tair=AT5G48600.2 structural maintenance of chromosome 3;best_blast_hit_sprot=sp|Q9FJL0|SMC4_ARATH Structural maintenance of chromosomes protein 4;best_blast_hit_trembl_plants=tr|A0A151RK13|A0A151RK13_CAJCA Structural maintenance of chromosomes protein 4, Structural maintenance of chromosomes protein;interpro_id=IPR003395 (RecF/RecN/SMC%2C N-terminal), IPR027417 (P-loop containing nucleoside triphosphate hydrolase);gene_ontology_id=GO:0005524, GO:0005634, GO:0005694, GO:0051276;best_blast_hit_tair=AT5G48600.1 structural maintenance of chromosome 3;best_blast_hit_sprot=sp|Q9FJL0|SMC4_ARATH Structural maintenance of chromosomes protein 4;best_blast_hit_trembl_plants=tr|I1LWK5|I1LWK5_SOYBN Structural maintenance of chromosomes protein, Structural maintenance of chromosomes protein;interpro_id=IPR003395 (RecF/RecN/SMC%2C N-terminal), IPR010935 (SMCs flexible hinge), IPR027417 (P-loop containing nucleoside triphosphate hydrolase);gene_ontology_id=GO:0005524, GO:0005634, GO:0005694, GO:0051276;best_blast_hit_tair=AT5G48600.2 structural maintenance of chromosome 3;best_blast_hit_sprot=sp|Q9FJL0|SMC4_ARATH Structural maintenance of chromosomes protein 4;best_blast_hit_trembl_plants=tr|K7LXH6|K7LXH6_SOYBN Uncharacterized protein, Structural maintenance of chromosomes protein;interpro_id=IPR003395 (RecF/RecN/SMC%2C N-terminal), IPR027417 (P-loop containing nucleoside triphosphate hydrolase);gene_ontology_id=N.A.;best_blast_hit_tair=AT5G48600.1 structural maintenance of chromosome 3;best_blast_hit_sprot=sp|Q9FJL0|SMC4_ARATH Structural maintenance of chromosomes protein 4;best_blast_hit_trembl_plants=tr|A0A0R0I695|A0A0R0I695_SOYBN Uncharacterized protein, Structural maintenance of chromosomes protein;interpro_id=IPR003395 (RecF/RecN/SMC%2C N-terminal), IPR027417 (P-loop containing nucleoside triphosphate hydrolase);gene_ontology_id=GO:0005524, GO:0005634, GO:0005694, GO:0051276;best_blast_hit_tair=AT5G48600.1 structural maintenance of chromosome 3;best_blast_hit_sprot=sp|Q9FJL0|SMC4_ARATH Structural maintenance of chromosomes protein 4;best_blast_hit_trembl_plants=tr|A0A151RK13|A0A151RK13_CAJCA Structural maintenance of chromosomes protein 4	Structural maintenance of chromosomes protein; TAIR: AT5G48600.2 structural maintenance of chromosome 3; Swiss-Prot: sp|Q9FJL0|SMC4_ARATH Structural maintenance of chromosomes protein 4; TrEMBL-Plants: tr|A0A151RK13|A0A151RK13_CAJCA Structural maintenance of chromosomes protein 4; Found in the gene: LotjaGi4g1v0139100, Structural maintenance of chromosomes protein; TAIR: AT5G48600.2 structural maintenance of chromosome 3; Swiss-Prot: sp|Q9FJL0|SMC4_ARATH Structural maintenance of chromosomes protein 4; TrEMBL-Plants: tr|K7LXH6|K7LXH6_SOYBN Uncharacterized protein; Found in the gene: LotjaGi4g1v0139100
LotjaGi4g1v0139100.4.nasc020	LotjaGi4g1v0139100	LotjaGi4g1v0139100	LotjaGi4g1v0139100.4.nasc020.p1																						TRUE	0.99955	3259	973	0.42722	6.02871	1	1	coding	LjG1.1_chr4	20723374	20737139	13766	-		GO:0005515, GO:0005524, GO:0005634, GO:0005694, GO:0051276	Structural maintenance of chromosomes protein;interpro_id=IPR003395 (RecF/RecN/SMC%2C N-terminal), IPR010935 (SMCs flexible hinge), IPR027417 (P-loop containing nucleoside triphosphate hydrolase);gene_ontology_id=GO:0005524, GO:0005634, GO:0005694, GO:0051276;best_blast_hit_tair=AT5G48600.2 structural maintenance of chromosome 3;best_blast_hit_sprot=sp|Q9FJL0|SMC4_ARATH Structural maintenance of chromosomes protein 4;best_blast_hit_trembl_plants=tr|A0A151RK13|A0A151RK13_CAJCA Structural maintenance of chromosomes protein 4, Structural maintenance of chromosomes protein;interpro_id=IPR003395 (RecF/RecN/SMC%2C N-terminal), IPR027417 (P-loop containing nucleoside triphosphate hydrolase);gene_ontology_id=GO:0005524, GO:0005634, GO:0005694, GO:0051276;best_blast_hit_tair=AT5G48600.1 structural maintenance of chromosome 3;best_blast_hit_sprot=sp|Q9FJL0|SMC4_ARATH Structural maintenance of chromosomes protein 4;best_blast_hit_trembl_plants=tr|I1LWK5|I1LWK5_SOYBN Structural maintenance of chromosomes protein, Structural maintenance of chromosomes protein;interpro_id=IPR003395 (RecF/RecN/SMC%2C N-terminal), IPR010935 (SMCs flexible hinge), IPR027417 (P-loop containing nucleoside triphosphate hydrolase);gene_ontology_id=GO:0005524, GO:0005634, GO:0005694, GO:0051276;best_blast_hit_tair=AT5G48600.2 structural maintenance of chromosome 3;best_blast_hit_sprot=sp|Q9FJL0|SMC4_ARATH Structural maintenance of chromosomes protein 4;best_blast_hit_trembl_plants=tr|K7LXH6|K7LXH6_SOYBN Uncharacterized protein, Structural maintenance of chromosomes protein;interpro_id=IPR003395 (RecF/RecN/SMC%2C N-terminal), IPR027417 (P-loop containing nucleoside triphosphate hydrolase);gene_ontology_id=N.A.;best_blast_hit_tair=AT5G48600.1 structural maintenance of chromosome 3;best_blast_hit_sprot=sp|Q9FJL0|SMC4_ARATH Structural maintenance of chromosomes protein 4;best_blast_hit_trembl_plants=tr|A0A0R0I695|A0A0R0I695_SOYBN Uncharacterized protein, Structural maintenance of chromosomes protein;interpro_id=IPR003395 (RecF/RecN/SMC%2C N-terminal), IPR027417 (P-loop containing nucleoside triphosphate hydrolase);gene_ontology_id=GO:0005524, GO:0005634, GO:0005694, GO:0051276;best_blast_hit_tair=AT5G48600.1 structural maintenance of chromosome 3;best_blast_hit_sprot=sp|Q9FJL0|SMC4_ARATH Structural maintenance of chromosomes protein 4;best_blast_hit_trembl_plants=tr|A0A151RK13|A0A151RK13_CAJCA Structural maintenance of chromosomes protein 4	Structural maintenance of chromosomes protein; TAIR: AT5G48600.2 structural maintenance of chromosome 3; Swiss-Prot: sp|Q9FJL0|SMC4_ARATH Structural maintenance of chromosomes protein 4; TrEMBL-Plants: tr|A0A151RK13|A0A151RK13_CAJCA Structural maintenance of chromosomes protein 4; Found in the gene: LotjaGi4g1v0139100, Structural maintenance of chromosomes protein; TAIR: AT5G48600.2 structural maintenance of chromosome 3; Swiss-Prot: sp|Q9FJL0|SMC4_ARATH Structural maintenance of chromosomes protein 4; TrEMBL-Plants: tr|K7LXH6|K7LXH6_SOYBN Uncharacterized protein; Found in the gene: LotjaGi4g1v0139100
LotjaGi4g1v0139100.4.nasc021	LotjaGi4g1v0139100	LotjaGi4g1v0139100	LotjaGi4g1v0139100.4.nasc021.p1																						TRUE	0.99958	3383	1006	0.42722	6.23287	1	1	coding	LjG1.1_chr4	20723374	20737139	13766	-		GO:0005515, GO:0005524, GO:0005634, GO:0005694, GO:0051276	Structural maintenance of chromosomes protein;interpro_id=IPR003395 (RecF/RecN/SMC%2C N-terminal), IPR010935 (SMCs flexible hinge), IPR027417 (P-loop containing nucleoside triphosphate hydrolase);gene_ontology_id=GO:0005524, GO:0005634, GO:0005694, GO:0051276;best_blast_hit_tair=AT5G48600.2 structural maintenance of chromosome 3;best_blast_hit_sprot=sp|Q9FJL0|SMC4_ARATH Structural maintenance of chromosomes protein 4;best_blast_hit_trembl_plants=tr|A0A151RK13|A0A151RK13_CAJCA Structural maintenance of chromosomes protein 4, Structural maintenance of chromosomes protein;interpro_id=IPR003395 (RecF/RecN/SMC%2C N-terminal), IPR027417 (P-loop containing nucleoside triphosphate hydrolase);gene_ontology_id=GO:0005524, GO:0005634, GO:0005694, GO:0051276;best_blast_hit_tair=AT5G48600.1 structural maintenance of chromosome 3;best_blast_hit_sprot=sp|Q9FJL0|SMC4_ARATH Structural maintenance of chromosomes protein 4;best_blast_hit_trembl_plants=tr|I1LWK5|I1LWK5_SOYBN Structural maintenance of chromosomes protein, Structural maintenance of chromosomes protein;interpro_id=IPR003395 (RecF/RecN/SMC%2C N-terminal), IPR010935 (SMCs flexible hinge), IPR027417 (P-loop containing nucleoside triphosphate hydrolase);gene_ontology_id=GO:0005524, GO:0005634, GO:0005694, GO:0051276;best_blast_hit_tair=AT5G48600.2 structural maintenance of chromosome 3;best_blast_hit_sprot=sp|Q9FJL0|SMC4_ARATH Structural maintenance of chromosomes protein 4;best_blast_hit_trembl_plants=tr|K7LXH6|K7LXH6_SOYBN Uncharacterized protein, Structural maintenance of chromosomes protein;interpro_id=IPR003395 (RecF/RecN/SMC%2C N-terminal), IPR027417 (P-loop containing nucleoside triphosphate hydrolase);gene_ontology_id=N.A.;best_blast_hit_tair=AT5G48600.1 structural maintenance of chromosome 3;best_blast_hit_sprot=sp|Q9FJL0|SMC4_ARATH Structural maintenance of chromosomes protein 4;best_blast_hit_trembl_plants=tr|A0A0R0I695|A0A0R0I695_SOYBN Uncharacterized protein, Structural maintenance of chromosomes protein;interpro_id=IPR003395 (RecF/RecN/SMC%2C N-terminal), IPR027417 (P-loop containing nucleoside triphosphate hydrolase);gene_ontology_id=GO:0005524, GO:0005634, GO:0005694, GO:0051276;best_blast_hit_tair=AT5G48600.1 structural maintenance of chromosome 3;best_blast_hit_sprot=sp|Q9FJL0|SMC4_ARATH Structural maintenance of chromosomes protein 4;best_blast_hit_trembl_plants=tr|A0A151RK13|A0A151RK13_CAJCA Structural maintenance of chromosomes protein 4	Structural maintenance of chromosomes protein; TAIR: AT5G48600.2 structural maintenance of chromosome 3; Swiss-Prot: sp|Q9FJL0|SMC4_ARATH Structural maintenance of chromosomes protein 4; TrEMBL-Plants: tr|A0A151RK13|A0A151RK13_CAJCA Structural maintenance of chromosomes protein 4; Found in the gene: LotjaGi4g1v0139100, Structural maintenance of chromosomes protein; TAIR: AT5G48600.2 structural maintenance of chromosome 3; Swiss-Prot: sp|Q9FJL0|SMC4_ARATH Structural maintenance of chromosomes protein 4; TrEMBL-Plants: tr|K7LXH6|K7LXH6_SOYBN Uncharacterized protein; Found in the gene: LotjaGi4g1v0139100
LotjaGi4g1v0139100.4.nasc022	LotjaGi4g1v0139100	LotjaGi4g1v0139100	LotjaGi4g1v0139100.4.nasc022.p1																						TRUE	0.99962	3548	1059	0.42722	5.88849	1	1	coding	LjG1.1_chr4	20723374	20737139	13766	-		GO:0005515, GO:0005524, GO:0005634, GO:0005694, GO:0051276	Structural maintenance of chromosomes protein;interpro_id=IPR003395 (RecF/RecN/SMC%2C N-terminal), IPR010935 (SMCs flexible hinge), IPR027417 (P-loop containing nucleoside triphosphate hydrolase);gene_ontology_id=GO:0005524, GO:0005634, GO:0005694, GO:0051276;best_blast_hit_tair=AT5G48600.2 structural maintenance of chromosome 3;best_blast_hit_sprot=sp|Q9FJL0|SMC4_ARATH Structural maintenance of chromosomes protein 4;best_blast_hit_trembl_plants=tr|A0A151RK13|A0A151RK13_CAJCA Structural maintenance of chromosomes protein 4, Structural maintenance of chromosomes protein;interpro_id=IPR003395 (RecF/RecN/SMC%2C N-terminal), IPR027417 (P-loop containing nucleoside triphosphate hydrolase);gene_ontology_id=GO:0005524, GO:0005634, GO:0005694, GO:0051276;best_blast_hit_tair=AT5G48600.1 structural maintenance of chromosome 3;best_blast_hit_sprot=sp|Q9FJL0|SMC4_ARATH Structural maintenance of chromosomes protein 4;best_blast_hit_trembl_plants=tr|I1LWK5|I1LWK5_SOYBN Structural maintenance of chromosomes protein, Structural maintenance of chromosomes protein;interpro_id=IPR003395 (RecF/RecN/SMC%2C N-terminal), IPR010935 (SMCs flexible hinge), IPR027417 (P-loop containing nucleoside triphosphate hydrolase);gene_ontology_id=GO:0005524, GO:0005634, GO:0005694, GO:0051276;best_blast_hit_tair=AT5G48600.2 structural maintenance of chromosome 3;best_blast_hit_sprot=sp|Q9FJL0|SMC4_ARATH Structural maintenance of chromosomes protein 4;best_blast_hit_trembl_plants=tr|K7LXH6|K7LXH6_SOYBN Uncharacterized protein, Structural maintenance of chromosomes protein;interpro_id=IPR003395 (RecF/RecN/SMC%2C N-terminal), IPR027417 (P-loop containing nucleoside triphosphate hydrolase);gene_ontology_id=N.A.;best_blast_hit_tair=AT5G48600.1 structural maintenance of chromosome 3;best_blast_hit_sprot=sp|Q9FJL0|SMC4_ARATH Structural maintenance of chromosomes protein 4;best_blast_hit_trembl_plants=tr|A0A0R0I695|A0A0R0I695_SOYBN Uncharacterized protein, Structural maintenance of chromosomes protein;interpro_id=IPR003395 (RecF/RecN/SMC%2C N-terminal), IPR027417 (P-loop containing nucleoside triphosphate hydrolase);gene_ontology_id=GO:0005524, GO:0005634, GO:0005694, GO:0051276;best_blast_hit_tair=AT5G48600.1 structural maintenance of chromosome 3;best_blast_hit_sprot=sp|Q9FJL0|SMC4_ARATH Structural maintenance of chromosomes protein 4;best_blast_hit_trembl_plants=tr|A0A151RK13|A0A151RK13_CAJCA Structural maintenance of chromosomes protein 4	Structural maintenance of chromosomes protein; TAIR: AT5G48600.2 structural maintenance of chromosome 3; Swiss-Prot: sp|Q9FJL0|SMC4_ARATH Structural maintenance of chromosomes protein 4; TrEMBL-Plants: tr|A0A151RK13|A0A151RK13_CAJCA Structural maintenance of chromosomes protein 4; Found in the gene: LotjaGi4g1v0139100, Structural maintenance of chromosomes protein; TAIR: AT5G48600.2 structural maintenance of chromosome 3; Swiss-Prot: sp|Q9FJL0|SMC4_ARATH Structural maintenance of chromosomes protein 4; TrEMBL-Plants: tr|K7LXH6|K7LXH6_SOYBN Uncharacterized protein; Found in the gene: LotjaGi4g1v0139100
LotjaGi4g1v0139100.4.nasc023	LotjaGi4g1v0139100	LotjaGi4g1v0139100	LotjaGi4g1v0139100.4.nasc023.p1																						TRUE	0.99962	3821	1117	0.44108	6.19593	1	1	coding	LjG1.1_chr4	20723374	20737139	13766	-		GO:0005515, GO:0005524, GO:0005634, GO:0005694, GO:0051276	Structural maintenance of chromosomes protein;interpro_id=IPR003395 (RecF/RecN/SMC%2C N-terminal), IPR010935 (SMCs flexible hinge), IPR027417 (P-loop containing nucleoside triphosphate hydrolase);gene_ontology_id=GO:0005524, GO:0005634, GO:0005694, GO:0051276;best_blast_hit_tair=AT5G48600.2 structural maintenance of chromosome 3;best_blast_hit_sprot=sp|Q9FJL0|SMC4_ARATH Structural maintenance of chromosomes protein 4;best_blast_hit_trembl_plants=tr|A0A151RK13|A0A151RK13_CAJCA Structural maintenance of chromosomes protein 4, Structural maintenance of chromosomes protein;interpro_id=IPR003395 (RecF/RecN/SMC%2C N-terminal), IPR027417 (P-loop containing nucleoside triphosphate hydrolase);gene_ontology_id=GO:0005524, GO:0005634, GO:0005694, GO:0051276;best_blast_hit_tair=AT5G48600.1 structural maintenance of chromosome 3;best_blast_hit_sprot=sp|Q9FJL0|SMC4_ARATH Structural maintenance of chromosomes protein 4;best_blast_hit_trembl_plants=tr|I1LWK5|I1LWK5_SOYBN Structural maintenance of chromosomes protein, Structural maintenance of chromosomes protein;interpro_id=IPR003395 (RecF/RecN/SMC%2C N-terminal), IPR010935 (SMCs flexible hinge), IPR027417 (P-loop containing nucleoside triphosphate hydrolase);gene_ontology_id=GO:0005524, GO:0005634, GO:0005694, GO:0051276;best_blast_hit_tair=AT5G48600.2 structural maintenance of chromosome 3;best_blast_hit_sprot=sp|Q9FJL0|SMC4_ARATH Structural maintenance of chromosomes protein 4;best_blast_hit_trembl_plants=tr|K7LXH6|K7LXH6_SOYBN Uncharacterized protein, Structural maintenance of chromosomes protein;interpro_id=IPR003395 (RecF/RecN/SMC%2C N-terminal), IPR027417 (P-loop containing nucleoside triphosphate hydrolase);gene_ontology_id=N.A.;best_blast_hit_tair=AT5G48600.1 structural maintenance of chromosome 3;best_blast_hit_sprot=sp|Q9FJL0|SMC4_ARATH Structural maintenance of chromosomes protein 4;best_blast_hit_trembl_plants=tr|A0A0R0I695|A0A0R0I695_SOYBN Uncharacterized protein, Structural maintenance of chromosomes protein;interpro_id=IPR003395 (RecF/RecN/SMC%2C N-terminal), IPR027417 (P-loop containing nucleoside triphosphate hydrolase);gene_ontology_id=GO:0005524, GO:0005634, GO:0005694, GO:0051276;best_blast_hit_tair=AT5G48600.1 structural maintenance of chromosome 3;best_blast_hit_sprot=sp|Q9FJL0|SMC4_ARATH Structural maintenance of chromosomes protein 4;best_blast_hit_trembl_plants=tr|A0A151RK13|A0A151RK13_CAJCA Structural maintenance of chromosomes protein 4	Structural maintenance of chromosomes protein; TAIR: AT5G48600.2 structural maintenance of chromosome 3; Swiss-Prot: sp|Q9FJL0|SMC4_ARATH Structural maintenance of chromosomes protein 4; TrEMBL-Plants: tr|A0A151RK13|A0A151RK13_CAJCA Structural maintenance of chromosomes protein 4; Found in the gene: LotjaGi4g1v0139100, Structural maintenance of chromosomes protein; TAIR: AT5G48600.2 structural maintenance of chromosome 3; Swiss-Prot: sp|Q9FJL0|SMC4_ARATH Structural maintenance of chromosomes protein 4; TrEMBL-Plants: tr|K7LXH6|K7LXH6_SOYBN Uncharacterized protein; Found in the gene: LotjaGi4g1v0139100
LotjaGi4g1v0139100.4.nasc024	LotjaGi4g1v0139100	LotjaGi4g1v0139100	LotjaGi4g1v0139100.4.nasc024.p1																						TRUE	0.99963	5111	1112	0.46244	5.98477	1	1	coding	LjG1.1_chr4	20723374	20737139	13766	-		GO:0005515, GO:0005524, GO:0005634, GO:0005694, GO:0051276	Structural maintenance of chromosomes protein;interpro_id=IPR003395 (RecF/RecN/SMC%2C N-terminal), IPR010935 (SMCs flexible hinge), IPR027417 (P-loop containing nucleoside triphosphate hydrolase);gene_ontology_id=GO:0005524, GO:0005634, GO:0005694, GO:0051276;best_blast_hit_tair=AT5G48600.2 structural maintenance of chromosome 3;best_blast_hit_sprot=sp|Q9FJL0|SMC4_ARATH Structural maintenance of chromosomes protein 4;best_blast_hit_trembl_plants=tr|A0A151RK13|A0A151RK13_CAJCA Structural maintenance of chromosomes protein 4, Structural maintenance of chromosomes protein;interpro_id=IPR003395 (RecF/RecN/SMC%2C N-terminal), IPR027417 (P-loop containing nucleoside triphosphate hydrolase);gene_ontology_id=GO:0005524, GO:0005634, GO:0005694, GO:0051276;best_blast_hit_tair=AT5G48600.1 structural maintenance of chromosome 3;best_blast_hit_sprot=sp|Q9FJL0|SMC4_ARATH Structural maintenance of chromosomes protein 4;best_blast_hit_trembl_plants=tr|I1LWK5|I1LWK5_SOYBN Structural maintenance of chromosomes protein, Structural maintenance of chromosomes protein;interpro_id=IPR003395 (RecF/RecN/SMC%2C N-terminal), IPR010935 (SMCs flexible hinge), IPR027417 (P-loop containing nucleoside triphosphate hydrolase);gene_ontology_id=GO:0005524, GO:0005634, GO:0005694, GO:0051276;best_blast_hit_tair=AT5G48600.2 structural maintenance of chromosome 3;best_blast_hit_sprot=sp|Q9FJL0|SMC4_ARATH Structural maintenance of chromosomes protein 4;best_blast_hit_trembl_plants=tr|K7LXH6|K7LXH6_SOYBN Uncharacterized protein, Structural maintenance of chromosomes protein;interpro_id=IPR003395 (RecF/RecN/SMC%2C N-terminal), IPR027417 (P-loop containing nucleoside triphosphate hydrolase);gene_ontology_id=N.A.;best_blast_hit_tair=AT5G48600.1 structural maintenance of chromosome 3;best_blast_hit_sprot=sp|Q9FJL0|SMC4_ARATH Structural maintenance of chromosomes protein 4;best_blast_hit_trembl_plants=tr|A0A0R0I695|A0A0R0I695_SOYBN Uncharacterized protein, Structural maintenance of chromosomes protein;interpro_id=IPR003395 (RecF/RecN/SMC%2C N-terminal), IPR027417 (P-loop containing nucleoside triphosphate hydrolase);gene_ontology_id=GO:0005524, GO:0005634, GO:0005694, GO:0051276;best_blast_hit_tair=AT5G48600.1 structural maintenance of chromosome 3;best_blast_hit_sprot=sp|Q9FJL0|SMC4_ARATH Structural maintenance of chromosomes protein 4;best_blast_hit_trembl_plants=tr|A0A151RK13|A0A151RK13_CAJCA Structural maintenance of chromosomes protein 4	Structural maintenance of chromosomes protein; TAIR: AT5G48600.2 structural maintenance of chromosome 3; Swiss-Prot: sp|Q9FJL0|SMC4_ARATH Structural maintenance of chromosomes protein 4; TrEMBL-Plants: tr|A0A151RK13|A0A151RK13_CAJCA Structural maintenance of chromosomes protein 4; Found in the gene: LotjaGi4g1v0139100, Structural maintenance of chromosomes protein; TAIR: AT5G48600.2 structural maintenance of chromosome 3; Swiss-Prot: sp|Q9FJL0|SMC4_ARATH Structural maintenance of chromosomes protein 4; TrEMBL-Plants: tr|K7LXH6|K7LXH6_SOYBN Uncharacterized protein; Found in the gene: LotjaGi4g1v0139100
LotjaGi4g1v0139100.5.nasc009	LotjaGi4g1v0139100	LotjaGi4g1v0139100	LotjaGi4g1v0139100.5.nasc009.p1																						TRUE	0.99979	1429	359	0.4703	6.40868	1	1	coding	LjG1.1_chr4	20723374	20737139	13766	-		GO:0005515, GO:0005524, GO:0005634, GO:0005694, GO:0051276	Structural maintenance of chromosomes protein;interpro_id=IPR003395 (RecF/RecN/SMC%2C N-terminal), IPR010935 (SMCs flexible hinge), IPR027417 (P-loop containing nucleoside triphosphate hydrolase);gene_ontology_id=GO:0005524, GO:0005634, GO:0005694, GO:0051276;best_blast_hit_tair=AT5G48600.2 structural maintenance of chromosome 3;best_blast_hit_sprot=sp|Q9FJL0|SMC4_ARATH Structural maintenance of chromosomes protein 4;best_blast_hit_trembl_plants=tr|A0A151RK13|A0A151RK13_CAJCA Structural maintenance of chromosomes protein 4, Structural maintenance of chromosomes protein;interpro_id=IPR003395 (RecF/RecN/SMC%2C N-terminal), IPR027417 (P-loop containing nucleoside triphosphate hydrolase);gene_ontology_id=GO:0005524, GO:0005634, GO:0005694, GO:0051276;best_blast_hit_tair=AT5G48600.1 structural maintenance of chromosome 3;best_blast_hit_sprot=sp|Q9FJL0|SMC4_ARATH Structural maintenance of chromosomes protein 4;best_blast_hit_trembl_plants=tr|I1LWK5|I1LWK5_SOYBN Structural maintenance of chromosomes protein, Structural maintenance of chromosomes protein;interpro_id=IPR003395 (RecF/RecN/SMC%2C N-terminal), IPR010935 (SMCs flexible hinge), IPR027417 (P-loop containing nucleoside triphosphate hydrolase);gene_ontology_id=GO:0005524, GO:0005634, GO:0005694, GO:0051276;best_blast_hit_tair=AT5G48600.2 structural maintenance of chromosome 3;best_blast_hit_sprot=sp|Q9FJL0|SMC4_ARATH Structural maintenance of chromosomes protein 4;best_blast_hit_trembl_plants=tr|K7LXH6|K7LXH6_SOYBN Uncharacterized protein, Structural maintenance of chromosomes protein;interpro_id=IPR003395 (RecF/RecN/SMC%2C N-terminal), IPR027417 (P-loop containing nucleoside triphosphate hydrolase);gene_ontology_id=N.A.;best_blast_hit_tair=AT5G48600.1 structural maintenance of chromosome 3;best_blast_hit_sprot=sp|Q9FJL0|SMC4_ARATH Structural maintenance of chromosomes protein 4;best_blast_hit_trembl_plants=tr|A0A0R0I695|A0A0R0I695_SOYBN Uncharacterized protein, Structural maintenance of chromosomes protein;interpro_id=IPR003395 (RecF/RecN/SMC%2C N-terminal), IPR027417 (P-loop containing nucleoside triphosphate hydrolase);gene_ontology_id=GO:0005524, GO:0005634, GO:0005694, GO:0051276;best_blast_hit_tair=AT5G48600.1 structural maintenance of chromosome 3;best_blast_hit_sprot=sp|Q9FJL0|SMC4_ARATH Structural maintenance of chromosomes protein 4;best_blast_hit_trembl_plants=tr|A0A151RK13|A0A151RK13_CAJCA Structural maintenance of chromosomes protein 4	Structural maintenance of chromosomes protein; TAIR: AT5G48600.2 structural maintenance of chromosome 3; Swiss-Prot: sp|Q9FJL0|SMC4_ARATH Structural maintenance of chromosomes protein 4; TrEMBL-Plants: tr|A0A151RK13|A0A151RK13_CAJCA Structural maintenance of chromosomes protein 4; Found in the gene: LotjaGi4g1v0139100, Structural maintenance of chromosomes protein; TAIR: AT5G48600.2 structural maintenance of chromosome 3; Swiss-Prot: sp|Q9FJL0|SMC4_ARATH Structural maintenance of chromosomes protein 4; TrEMBL-Plants: tr|K7LXH6|K7LXH6_SOYBN Uncharacterized protein; Found in the gene: LotjaGi4g1v0139100
LotjaGi4g1v0139100.5.nasc015	LotjaGi4g1v0139100	LotjaGi4g1v0139100	LotjaGi4g1v0139100.5.nasc015.p1																						TRUE	0.99963	2599	672	0.46165	5.51426	1	1	coding	LjG1.1_chr4	20723374	20737139	13766	-		GO:0005515, GO:0005524, GO:0005634, GO:0005694, GO:0051276	Structural maintenance of chromosomes protein;interpro_id=IPR003395 (RecF/RecN/SMC%2C N-terminal), IPR010935 (SMCs flexible hinge), IPR027417 (P-loop containing nucleoside triphosphate hydrolase);gene_ontology_id=GO:0005524, GO:0005634, GO:0005694, GO:0051276;best_blast_hit_tair=AT5G48600.2 structural maintenance of chromosome 3;best_blast_hit_sprot=sp|Q9FJL0|SMC4_ARATH Structural maintenance of chromosomes protein 4;best_blast_hit_trembl_plants=tr|A0A151RK13|A0A151RK13_CAJCA Structural maintenance of chromosomes protein 4, Structural maintenance of chromosomes protein;interpro_id=IPR003395 (RecF/RecN/SMC%2C N-terminal), IPR027417 (P-loop containing nucleoside triphosphate hydrolase);gene_ontology_id=GO:0005524, GO:0005634, GO:0005694, GO:0051276;best_blast_hit_tair=AT5G48600.1 structural maintenance of chromosome 3;best_blast_hit_sprot=sp|Q9FJL0|SMC4_ARATH Structural maintenance of chromosomes protein 4;best_blast_hit_trembl_plants=tr|I1LWK5|I1LWK5_SOYBN Structural maintenance of chromosomes protein, Structural maintenance of chromosomes protein;interpro_id=IPR003395 (RecF/RecN/SMC%2C N-terminal), IPR010935 (SMCs flexible hinge), IPR027417 (P-loop containing nucleoside triphosphate hydrolase);gene_ontology_id=GO:0005524, GO:0005634, GO:0005694, GO:0051276;best_blast_hit_tair=AT5G48600.2 structural maintenance of chromosome 3;best_blast_hit_sprot=sp|Q9FJL0|SMC4_ARATH Structural maintenance of chromosomes protein 4;best_blast_hit_trembl_plants=tr|K7LXH6|K7LXH6_SOYBN Uncharacterized protein, Structural maintenance of chromosomes protein;interpro_id=IPR003395 (RecF/RecN/SMC%2C N-terminal), IPR027417 (P-loop containing nucleoside triphosphate hydrolase);gene_ontology_id=N.A.;best_blast_hit_tair=AT5G48600.1 structural maintenance of chromosome 3;best_blast_hit_sprot=sp|Q9FJL0|SMC4_ARATH Structural maintenance of chromosomes protein 4;best_blast_hit_trembl_plants=tr|A0A0R0I695|A0A0R0I695_SOYBN Uncharacterized protein, Structural maintenance of chromosomes protein;interpro_id=IPR003395 (RecF/RecN/SMC%2C N-terminal), IPR027417 (P-loop containing nucleoside triphosphate hydrolase);gene_ontology_id=GO:0005524, GO:0005634, GO:0005694, GO:0051276;best_blast_hit_tair=AT5G48600.1 structural maintenance of chromosome 3;best_blast_hit_sprot=sp|Q9FJL0|SMC4_ARATH Structural maintenance of chromosomes protein 4;best_blast_hit_trembl_plants=tr|A0A151RK13|A0A151RK13_CAJCA Structural maintenance of chromosomes protein 4	Structural maintenance of chromosomes protein; TAIR: AT5G48600.2 structural maintenance of chromosome 3; Swiss-Prot: sp|Q9FJL0|SMC4_ARATH Structural maintenance of chromosomes protein 4; TrEMBL-Plants: tr|A0A151RK13|A0A151RK13_CAJCA Structural maintenance of chromosomes protein 4; Found in the gene: LotjaGi4g1v0139100, Structural maintenance of chromosomes protein; TAIR: AT5G48600.2 structural maintenance of chromosome 3; Swiss-Prot: sp|Q9FJL0|SMC4_ARATH Structural maintenance of chromosomes protein 4; TrEMBL-Plants: tr|K7LXH6|K7LXH6_SOYBN Uncharacterized protein; Found in the gene: LotjaGi4g1v0139100
LotjaGi4g1v0139100.5.nasc017	LotjaGi4g1v0139100	LotjaGi4g1v0139100	LotjaGi4g1v0139100.5.nasc017.p1																						TRUE	0.99954	2862	827	0.45958	5.74195	1	1	coding	LjG1.1_chr4	20723374	20737139	13766	-		GO:0005515, GO:0005524, GO:0005634, GO:0005694, GO:0051276	Structural maintenance of chromosomes protein;interpro_id=IPR003395 (RecF/RecN/SMC%2C N-terminal), IPR010935 (SMCs flexible hinge), IPR027417 (P-loop containing nucleoside triphosphate hydrolase);gene_ontology_id=GO:0005524, GO:0005634, GO:0005694, GO:0051276;best_blast_hit_tair=AT5G48600.2 structural maintenance of chromosome 3;best_blast_hit_sprot=sp|Q9FJL0|SMC4_ARATH Structural maintenance of chromosomes protein 4;best_blast_hit_trembl_plants=tr|A0A151RK13|A0A151RK13_CAJCA Structural maintenance of chromosomes protein 4, Structural maintenance of chromosomes protein;interpro_id=IPR003395 (RecF/RecN/SMC%2C N-terminal), IPR027417 (P-loop containing nucleoside triphosphate hydrolase);gene_ontology_id=GO:0005524, GO:0005634, GO:0005694, GO:0051276;best_blast_hit_tair=AT5G48600.1 structural maintenance of chromosome 3;best_blast_hit_sprot=sp|Q9FJL0|SMC4_ARATH Structural maintenance of chromosomes protein 4;best_blast_hit_trembl_plants=tr|I1LWK5|I1LWK5_SOYBN Structural maintenance of chromosomes protein, Structural maintenance of chromosomes protein;interpro_id=IPR003395 (RecF/RecN/SMC%2C N-terminal), IPR010935 (SMCs flexible hinge), IPR027417 (P-loop containing nucleoside triphosphate hydrolase);gene_ontology_id=GO:0005524, GO:0005634, GO:0005694, GO:0051276;best_blast_hit_tair=AT5G48600.2 structural maintenance of chromosome 3;best_blast_hit_sprot=sp|Q9FJL0|SMC4_ARATH Structural maintenance of chromosomes protein 4;best_blast_hit_trembl_plants=tr|K7LXH6|K7LXH6_SOYBN Uncharacterized protein, Structural maintenance of chromosomes protein;interpro_id=IPR003395 (RecF/RecN/SMC%2C N-terminal), IPR027417 (P-loop containing nucleoside triphosphate hydrolase);gene_ontology_id=N.A.;best_blast_hit_tair=AT5G48600.1 structural maintenance of chromosome 3;best_blast_hit_sprot=sp|Q9FJL0|SMC4_ARATH Structural maintenance of chromosomes protein 4;best_blast_hit_trembl_plants=tr|A0A0R0I695|A0A0R0I695_SOYBN Uncharacterized protein, Structural maintenance of chromosomes protein;interpro_id=IPR003395 (RecF/RecN/SMC%2C N-terminal), IPR027417 (P-loop containing nucleoside triphosphate hydrolase);gene_ontology_id=GO:0005524, GO:0005634, GO:0005694, GO:0051276;best_blast_hit_tair=AT5G48600.1 structural maintenance of chromosome 3;best_blast_hit_sprot=sp|Q9FJL0|SMC4_ARATH Structural maintenance of chromosomes protein 4;best_blast_hit_trembl_plants=tr|A0A151RK13|A0A151RK13_CAJCA Structural maintenance of chromosomes protein 4	Structural maintenance of chromosomes protein; TAIR: AT5G48600.2 structural maintenance of chromosome 3; Swiss-Prot: sp|Q9FJL0|SMC4_ARATH Structural maintenance of chromosomes protein 4; TrEMBL-Plants: tr|A0A151RK13|A0A151RK13_CAJCA Structural maintenance of chromosomes protein 4; Found in the gene: LotjaGi4g1v0139100, Structural maintenance of chromosomes protein; TAIR: AT5G48600.2 structural maintenance of chromosome 3; Swiss-Prot: sp|Q9FJL0|SMC4_ARATH Structural maintenance of chromosomes protein 4; TrEMBL-Plants: tr|K7LXH6|K7LXH6_SOYBN Uncharacterized protein; Found in the gene: LotjaGi4g1v0139100
LotjaGi4g1v0139100.5.nasc018	LotjaGi4g1v0139100	LotjaGi4g1v0139100	LotjaGi4g1v0139100.5.nasc018.p1																						TRUE	0.99955	2906	857	0.44512	6.09078	1	1	coding	LjG1.1_chr4	20723374	20737139	13766	-		GO:0005515, GO:0005524, GO:0005634, GO:0005694, GO:0051276	Structural maintenance of chromosomes protein;interpro_id=IPR003395 (RecF/RecN/SMC%2C N-terminal), IPR010935 (SMCs flexible hinge), IPR027417 (P-loop containing nucleoside triphosphate hydrolase);gene_ontology_id=GO:0005524, GO:0005634, GO:0005694, GO:0051276;best_blast_hit_tair=AT5G48600.2 structural maintenance of chromosome 3;best_blast_hit_sprot=sp|Q9FJL0|SMC4_ARATH Structural maintenance of chromosomes protein 4;best_blast_hit_trembl_plants=tr|A0A151RK13|A0A151RK13_CAJCA Structural maintenance of chromosomes protein 4, Structural maintenance of chromosomes protein;interpro_id=IPR003395 (RecF/RecN/SMC%2C N-terminal), IPR027417 (P-loop containing nucleoside triphosphate hydrolase);gene_ontology_id=GO:0005524, GO:0005634, GO:0005694, GO:0051276;best_blast_hit_tair=AT5G48600.1 structural maintenance of chromosome 3;best_blast_hit_sprot=sp|Q9FJL0|SMC4_ARATH Structural maintenance of chromosomes protein 4;best_blast_hit_trembl_plants=tr|I1LWK5|I1LWK5_SOYBN Structural maintenance of chromosomes protein, Structural maintenance of chromosomes protein;interpro_id=IPR003395 (RecF/RecN/SMC%2C N-terminal), IPR010935 (SMCs flexible hinge), IPR027417 (P-loop containing nucleoside triphosphate hydrolase);gene_ontology_id=GO:0005524, GO:0005634, GO:0005694, GO:0051276;best_blast_hit_tair=AT5G48600.2 structural maintenance of chromosome 3;best_blast_hit_sprot=sp|Q9FJL0|SMC4_ARATH Structural maintenance of chromosomes protein 4;best_blast_hit_trembl_plants=tr|K7LXH6|K7LXH6_SOYBN Uncharacterized protein, Structural maintenance of chromosomes protein;interpro_id=IPR003395 (RecF/RecN/SMC%2C N-terminal), IPR027417 (P-loop containing nucleoside triphosphate hydrolase);gene_ontology_id=N.A.;best_blast_hit_tair=AT5G48600.1 structural maintenance of chromosome 3;best_blast_hit_sprot=sp|Q9FJL0|SMC4_ARATH Structural maintenance of chromosomes protein 4;best_blast_hit_trembl_plants=tr|A0A0R0I695|A0A0R0I695_SOYBN Uncharacterized protein, Structural maintenance of chromosomes protein;interpro_id=IPR003395 (RecF/RecN/SMC%2C N-terminal), IPR027417 (P-loop containing nucleoside triphosphate hydrolase);gene_ontology_id=GO:0005524, GO:0005634, GO:0005694, GO:0051276;best_blast_hit_tair=AT5G48600.1 structural maintenance of chromosome 3;best_blast_hit_sprot=sp|Q9FJL0|SMC4_ARATH Structural maintenance of chromosomes protein 4;best_blast_hit_trembl_plants=tr|A0A151RK13|A0A151RK13_CAJCA Structural maintenance of chromosomes protein 4	Structural maintenance of chromosomes protein; TAIR: AT5G48600.2 structural maintenance of chromosome 3; Swiss-Prot: sp|Q9FJL0|SMC4_ARATH Structural maintenance of chromosomes protein 4; TrEMBL-Plants: tr|A0A151RK13|A0A151RK13_CAJCA Structural maintenance of chromosomes protein 4; Found in the gene: LotjaGi4g1v0139100, Structural maintenance of chromosomes protein; TAIR: AT5G48600.2 structural maintenance of chromosome 3; Swiss-Prot: sp|Q9FJL0|SMC4_ARATH Structural maintenance of chromosomes protein 4; TrEMBL-Plants: tr|K7LXH6|K7LXH6_SOYBN Uncharacterized protein; Found in the gene: LotjaGi4g1v0139100
LotjaGi4g1v0139100.5.nasc019	LotjaGi4g1v0139100	LotjaGi4g1v0139100	LotjaGi4g1v0139100.5.nasc019.p1																						TRUE	0.9995	3194	951	0.42722	6.47921	1	1	coding	LjG1.1_chr4	20723374	20737139	13766	-		GO:0005515, GO:0005524, GO:0005634, GO:0005694, GO:0051276	Structural maintenance of chromosomes protein;interpro_id=IPR003395 (RecF/RecN/SMC%2C N-terminal), IPR010935 (SMCs flexible hinge), IPR027417 (P-loop containing nucleoside triphosphate hydrolase);gene_ontology_id=GO:0005524, GO:0005634, GO:0005694, GO:0051276;best_blast_hit_tair=AT5G48600.2 structural maintenance of chromosome 3;best_blast_hit_sprot=sp|Q9FJL0|SMC4_ARATH Structural maintenance of chromosomes protein 4;best_blast_hit_trembl_plants=tr|A0A151RK13|A0A151RK13_CAJCA Structural maintenance of chromosomes protein 4, Structural maintenance of chromosomes protein;interpro_id=IPR003395 (RecF/RecN/SMC%2C N-terminal), IPR027417 (P-loop containing nucleoside triphosphate hydrolase);gene_ontology_id=GO:0005524, GO:0005634, GO:0005694, GO:0051276;best_blast_hit_tair=AT5G48600.1 structural maintenance of chromosome 3;best_blast_hit_sprot=sp|Q9FJL0|SMC4_ARATH Structural maintenance of chromosomes protein 4;best_blast_hit_trembl_plants=tr|I1LWK5|I1LWK5_SOYBN Structural maintenance of chromosomes protein, Structural maintenance of chromosomes protein;interpro_id=IPR003395 (RecF/RecN/SMC%2C N-terminal), IPR010935 (SMCs flexible hinge), IPR027417 (P-loop containing nucleoside triphosphate hydrolase);gene_ontology_id=GO:0005524, GO:0005634, GO:0005694, GO:0051276;best_blast_hit_tair=AT5G48600.2 structural maintenance of chromosome 3;best_blast_hit_sprot=sp|Q9FJL0|SMC4_ARATH Structural maintenance of chromosomes protein 4;best_blast_hit_trembl_plants=tr|K7LXH6|K7LXH6_SOYBN Uncharacterized protein, Structural maintenance of chromosomes protein;interpro_id=IPR003395 (RecF/RecN/SMC%2C N-terminal), IPR027417 (P-loop containing nucleoside triphosphate hydrolase);gene_ontology_id=N.A.;best_blast_hit_tair=AT5G48600.1 structural maintenance of chromosome 3;best_blast_hit_sprot=sp|Q9FJL0|SMC4_ARATH Structural maintenance of chromosomes protein 4;best_blast_hit_trembl_plants=tr|A0A0R0I695|A0A0R0I695_SOYBN Uncharacterized protein, Structural maintenance of chromosomes protein;interpro_id=IPR003395 (RecF/RecN/SMC%2C N-terminal), IPR027417 (P-loop containing nucleoside triphosphate hydrolase);gene_ontology_id=GO:0005524, GO:0005634, GO:0005694, GO:0051276;best_blast_hit_tair=AT5G48600.1 structural maintenance of chromosome 3;best_blast_hit_sprot=sp|Q9FJL0|SMC4_ARATH Structural maintenance of chromosomes protein 4;best_blast_hit_trembl_plants=tr|A0A151RK13|A0A151RK13_CAJCA Structural maintenance of chromosomes protein 4	Structural maintenance of chromosomes protein; TAIR: AT5G48600.2 structural maintenance of chromosome 3; Swiss-Prot: sp|Q9FJL0|SMC4_ARATH Structural maintenance of chromosomes protein 4; TrEMBL-Plants: tr|A0A151RK13|A0A151RK13_CAJCA Structural maintenance of chromosomes protein 4; Found in the gene: LotjaGi4g1v0139100, Structural maintenance of chromosomes protein; TAIR: AT5G48600.2 structural maintenance of chromosome 3; Swiss-Prot: sp|Q9FJL0|SMC4_ARATH Structural maintenance of chromosomes protein 4; TrEMBL-Plants: tr|K7LXH6|K7LXH6_SOYBN Uncharacterized protein; Found in the gene: LotjaGi4g1v0139100
LotjaGi4g1v0139100.5.nasc024	LotjaGi4g1v0139100	LotjaGi4g1v0139100	LotjaGi4g1v0139100.5.nasc024.p1																						TRUE	0.99964	5057	1094	0.46244	6.02558	1	1	coding	LjG1.1_chr4	20723374	20737139	13766	-		GO:0005515, GO:0005524, GO:0005634, GO:0005694, GO:0051276	Structural maintenance of chromosomes protein;interpro_id=IPR003395 (RecF/RecN/SMC%2C N-terminal), IPR010935 (SMCs flexible hinge), IPR027417 (P-loop containing nucleoside triphosphate hydrolase);gene_ontology_id=GO:0005524, GO:0005634, GO:0005694, GO:0051276;best_blast_hit_tair=AT5G48600.2 structural maintenance of chromosome 3;best_blast_hit_sprot=sp|Q9FJL0|SMC4_ARATH Structural maintenance of chromosomes protein 4;best_blast_hit_trembl_plants=tr|A0A151RK13|A0A151RK13_CAJCA Structural maintenance of chromosomes protein 4, Structural maintenance of chromosomes protein;interpro_id=IPR003395 (RecF/RecN/SMC%2C N-terminal), IPR027417 (P-loop containing nucleoside triphosphate hydrolase);gene_ontology_id=GO:0005524, GO:0005634, GO:0005694, GO:0051276;best_blast_hit_tair=AT5G48600.1 structural maintenance of chromosome 3;best_blast_hit_sprot=sp|Q9FJL0|SMC4_ARATH Structural maintenance of chromosomes protein 4;best_blast_hit_trembl_plants=tr|I1LWK5|I1LWK5_SOYBN Structural maintenance of chromosomes protein, Structural maintenance of chromosomes protein;interpro_id=IPR003395 (RecF/RecN/SMC%2C N-terminal), IPR010935 (SMCs flexible hinge), IPR027417 (P-loop containing nucleoside triphosphate hydrolase);gene_ontology_id=GO:0005524, GO:0005634, GO:0005694, GO:0051276;best_blast_hit_tair=AT5G48600.2 structural maintenance of chromosome 3;best_blast_hit_sprot=sp|Q9FJL0|SMC4_ARATH Structural maintenance of chromosomes protein 4;best_blast_hit_trembl_plants=tr|K7LXH6|K7LXH6_SOYBN Uncharacterized protein, Structural maintenance of chromosomes protein;interpro_id=IPR003395 (RecF/RecN/SMC%2C N-terminal), IPR027417 (P-loop containing nucleoside triphosphate hydrolase);gene_ontology_id=N.A.;best_blast_hit_tair=AT5G48600.1 structural maintenance of chromosome 3;best_blast_hit_sprot=sp|Q9FJL0|SMC4_ARATH Structural maintenance of chromosomes protein 4;best_blast_hit_trembl_plants=tr|A0A0R0I695|A0A0R0I695_SOYBN Uncharacterized protein, Structural maintenance of chromosomes protein;interpro_id=IPR003395 (RecF/RecN/SMC%2C N-terminal), IPR027417 (P-loop containing nucleoside triphosphate hydrolase);gene_ontology_id=GO:0005524, GO:0005634, GO:0005694, GO:0051276;best_blast_hit_tair=AT5G48600.1 structural maintenance of chromosome 3;best_blast_hit_sprot=sp|Q9FJL0|SMC4_ARATH Structural maintenance of chromosomes protein 4;best_blast_hit_trembl_plants=tr|A0A151RK13|A0A151RK13_CAJCA Structural maintenance of chromosomes protein 4	Structural maintenance of chromosomes protein; TAIR: AT5G48600.2 structural maintenance of chromosome 3; Swiss-Prot: sp|Q9FJL0|SMC4_ARATH Structural maintenance of chromosomes protein 4; TrEMBL-Plants: tr|A0A151RK13|A0A151RK13_CAJCA Structural maintenance of chromosomes protein 4; Found in the gene: LotjaGi4g1v0139100, Structural maintenance of chromosomes protein; TAIR: AT5G48600.2 structural maintenance of chromosome 3; Swiss-Prot: sp|Q9FJL0|SMC4_ARATH Structural maintenance of chromosomes protein 4; TrEMBL-Plants: tr|K7LXH6|K7LXH6_SOYBN Uncharacterized protein; Found in the gene: LotjaGi4g1v0139100
LotjaGi4g1v0139100.6.nasc007	LotjaGi4g1v0139100	LotjaGi4g1v0139100	LotjaGi4g1v0139100.6.nasc007.p1																						TRUE	0.99979	1269	296	0.50344	5.75594	1	0.999998	coding	LjG1.1_chr4	20723374	20737139	13766	-		GO:0005515, GO:0005524, GO:0005634, GO:0005694, GO:0051276	Structural maintenance of chromosomes protein;interpro_id=IPR003395 (RecF/RecN/SMC%2C N-terminal), IPR010935 (SMCs flexible hinge), IPR027417 (P-loop containing nucleoside triphosphate hydrolase);gene_ontology_id=GO:0005524, GO:0005634, GO:0005694, GO:0051276;best_blast_hit_tair=AT5G48600.2 structural maintenance of chromosome 3;best_blast_hit_sprot=sp|Q9FJL0|SMC4_ARATH Structural maintenance of chromosomes protein 4;best_blast_hit_trembl_plants=tr|A0A151RK13|A0A151RK13_CAJCA Structural maintenance of chromosomes protein 4, Structural maintenance of chromosomes protein;interpro_id=IPR003395 (RecF/RecN/SMC%2C N-terminal), IPR027417 (P-loop containing nucleoside triphosphate hydrolase);gene_ontology_id=GO:0005524, GO:0005634, GO:0005694, GO:0051276;best_blast_hit_tair=AT5G48600.1 structural maintenance of chromosome 3;best_blast_hit_sprot=sp|Q9FJL0|SMC4_ARATH Structural maintenance of chromosomes protein 4;best_blast_hit_trembl_plants=tr|I1LWK5|I1LWK5_SOYBN Structural maintenance of chromosomes protein, Structural maintenance of chromosomes protein;interpro_id=IPR003395 (RecF/RecN/SMC%2C N-terminal), IPR010935 (SMCs flexible hinge), IPR027417 (P-loop containing nucleoside triphosphate hydrolase);gene_ontology_id=GO:0005524, GO:0005634, GO:0005694, GO:0051276;best_blast_hit_tair=AT5G48600.2 structural maintenance of chromosome 3;best_blast_hit_sprot=sp|Q9FJL0|SMC4_ARATH Structural maintenance of chromosomes protein 4;best_blast_hit_trembl_plants=tr|K7LXH6|K7LXH6_SOYBN Uncharacterized protein, Structural maintenance of chromosomes protein;interpro_id=IPR003395 (RecF/RecN/SMC%2C N-terminal), IPR027417 (P-loop containing nucleoside triphosphate hydrolase);gene_ontology_id=N.A.;best_blast_hit_tair=AT5G48600.1 structural maintenance of chromosome 3;best_blast_hit_sprot=sp|Q9FJL0|SMC4_ARATH Structural maintenance of chromosomes protein 4;best_blast_hit_trembl_plants=tr|A0A0R0I695|A0A0R0I695_SOYBN Uncharacterized protein, Structural maintenance of chromosomes protein;interpro_id=IPR003395 (RecF/RecN/SMC%2C N-terminal), IPR027417 (P-loop containing nucleoside triphosphate hydrolase);gene_ontology_id=GO:0005524, GO:0005634, GO:0005694, GO:0051276;best_blast_hit_tair=AT5G48600.1 structural maintenance of chromosome 3;best_blast_hit_sprot=sp|Q9FJL0|SMC4_ARATH Structural maintenance of chromosomes protein 4;best_blast_hit_trembl_plants=tr|A0A151RK13|A0A151RK13_CAJCA Structural maintenance of chromosomes protein 4	Structural maintenance of chromosomes protein; TAIR: AT5G48600.2 structural maintenance of chromosome 3; Swiss-Prot: sp|Q9FJL0|SMC4_ARATH Structural maintenance of chromosomes protein 4; TrEMBL-Plants: tr|A0A151RK13|A0A151RK13_CAJCA Structural maintenance of chromosomes protein 4; Found in the gene: LotjaGi4g1v0139100, Structural maintenance of chromosomes protein; TAIR: AT5G48600.2 structural maintenance of chromosome 3; Swiss-Prot: sp|Q9FJL0|SMC4_ARATH Structural maintenance of chromosomes protein 4; TrEMBL-Plants: tr|K7LXH6|K7LXH6_SOYBN Uncharacterized protein; Found in the gene: LotjaGi4g1v0139100
LotjaGi4g1v0139100.6.nasc008	LotjaGi4g1v0139100	LotjaGi4g1v0139100	LotjaGi4g1v0139100.6.nasc008.p1																						TRUE	0.99977	1388	328	0.50534	6.13073	1	1	coding	LjG1.1_chr4	20723374	20737139	13766	-		GO:0005515, GO:0005524, GO:0005634, GO:0005694, GO:0051276	Structural maintenance of chromosomes protein;interpro_id=IPR003395 (RecF/RecN/SMC%2C N-terminal), IPR010935 (SMCs flexible hinge), IPR027417 (P-loop containing nucleoside triphosphate hydrolase);gene_ontology_id=GO:0005524, GO:0005634, GO:0005694, GO:0051276;best_blast_hit_tair=AT5G48600.2 structural maintenance of chromosome 3;best_blast_hit_sprot=sp|Q9FJL0|SMC4_ARATH Structural maintenance of chromosomes protein 4;best_blast_hit_trembl_plants=tr|A0A151RK13|A0A151RK13_CAJCA Structural maintenance of chromosomes protein 4, Structural maintenance of chromosomes protein;interpro_id=IPR003395 (RecF/RecN/SMC%2C N-terminal), IPR027417 (P-loop containing nucleoside triphosphate hydrolase);gene_ontology_id=GO:0005524, GO:0005634, GO:0005694, GO:0051276;best_blast_hit_tair=AT5G48600.1 structural maintenance of chromosome 3;best_blast_hit_sprot=sp|Q9FJL0|SMC4_ARATH Structural maintenance of chromosomes protein 4;best_blast_hit_trembl_plants=tr|I1LWK5|I1LWK5_SOYBN Structural maintenance of chromosomes protein, Structural maintenance of chromosomes protein;interpro_id=IPR003395 (RecF/RecN/SMC%2C N-terminal), IPR010935 (SMCs flexible hinge), IPR027417 (P-loop containing nucleoside triphosphate hydrolase);gene_ontology_id=GO:0005524, GO:0005634, GO:0005694, GO:0051276;best_blast_hit_tair=AT5G48600.2 structural maintenance of chromosome 3;best_blast_hit_sprot=sp|Q9FJL0|SMC4_ARATH Structural maintenance of chromosomes protein 4;best_blast_hit_trembl_plants=tr|K7LXH6|K7LXH6_SOYBN Uncharacterized protein, Structural maintenance of chromosomes protein;interpro_id=IPR003395 (RecF/RecN/SMC%2C N-terminal), IPR027417 (P-loop containing nucleoside triphosphate hydrolase);gene_ontology_id=N.A.;best_blast_hit_tair=AT5G48600.1 structural maintenance of chromosome 3;best_blast_hit_sprot=sp|Q9FJL0|SMC4_ARATH Structural maintenance of chromosomes protein 4;best_blast_hit_trembl_plants=tr|A0A0R0I695|A0A0R0I695_SOYBN Uncharacterized protein, Structural maintenance of chromosomes protein;interpro_id=IPR003395 (RecF/RecN/SMC%2C N-terminal), IPR027417 (P-loop containing nucleoside triphosphate hydrolase);gene_ontology_id=GO:0005524, GO:0005634, GO:0005694, GO:0051276;best_blast_hit_tair=AT5G48600.1 structural maintenance of chromosome 3;best_blast_hit_sprot=sp|Q9FJL0|SMC4_ARATH Structural maintenance of chromosomes protein 4;best_blast_hit_trembl_plants=tr|A0A151RK13|A0A151RK13_CAJCA Structural maintenance of chromosomes protein 4	Structural maintenance of chromosomes protein; TAIR: AT5G48600.2 structural maintenance of chromosome 3; Swiss-Prot: sp|Q9FJL0|SMC4_ARATH Structural maintenance of chromosomes protein 4; TrEMBL-Plants: tr|A0A151RK13|A0A151RK13_CAJCA Structural maintenance of chromosomes protein 4; Found in the gene: LotjaGi4g1v0139100, Structural maintenance of chromosomes protein; TAIR: AT5G48600.2 structural maintenance of chromosome 3; Swiss-Prot: sp|Q9FJL0|SMC4_ARATH Structural maintenance of chromosomes protein 4; TrEMBL-Plants: tr|K7LXH6|K7LXH6_SOYBN Uncharacterized protein; Found in the gene: LotjaGi4g1v0139100
LotjaGi4g1v0139100.6.nasc009	LotjaGi4g1v0139100	LotjaGi4g1v0139100	LotjaGi4g1v0139100.6.nasc009.p1																						TRUE	0.9998	1465	371	0.4703	6.26493	1	1	coding	LjG1.1_chr4	20723374	20737139	13766	-		GO:0005515, GO:0005524, GO:0005634, GO:0005694, GO:0051276	Structural maintenance of chromosomes protein;interpro_id=IPR003395 (RecF/RecN/SMC%2C N-terminal), IPR010935 (SMCs flexible hinge), IPR027417 (P-loop containing nucleoside triphosphate hydrolase);gene_ontology_id=GO:0005524, GO:0005634, GO:0005694, GO:0051276;best_blast_hit_tair=AT5G48600.2 structural maintenance of chromosome 3;best_blast_hit_sprot=sp|Q9FJL0|SMC4_ARATH Structural maintenance of chromosomes protein 4;best_blast_hit_trembl_plants=tr|A0A151RK13|A0A151RK13_CAJCA Structural maintenance of chromosomes protein 4, Structural maintenance of chromosomes protein;interpro_id=IPR003395 (RecF/RecN/SMC%2C N-terminal), IPR027417 (P-loop containing nucleoside triphosphate hydrolase);gene_ontology_id=GO:0005524, GO:0005634, GO:0005694, GO:0051276;best_blast_hit_tair=AT5G48600.1 structural maintenance of chromosome 3;best_blast_hit_sprot=sp|Q9FJL0|SMC4_ARATH Structural maintenance of chromosomes protein 4;best_blast_hit_trembl_plants=tr|I1LWK5|I1LWK5_SOYBN Structural maintenance of chromosomes protein, Structural maintenance of chromosomes protein;interpro_id=IPR003395 (RecF/RecN/SMC%2C N-terminal), IPR010935 (SMCs flexible hinge), IPR027417 (P-loop containing nucleoside triphosphate hydrolase);gene_ontology_id=GO:0005524, GO:0005634, GO:0005694, GO:0051276;best_blast_hit_tair=AT5G48600.2 structural maintenance of chromosome 3;best_blast_hit_sprot=sp|Q9FJL0|SMC4_ARATH Structural maintenance of chromosomes protein 4;best_blast_hit_trembl_plants=tr|K7LXH6|K7LXH6_SOYBN Uncharacterized protein, Structural maintenance of chromosomes protein;interpro_id=IPR003395 (RecF/RecN/SMC%2C N-terminal), IPR027417 (P-loop containing nucleoside triphosphate hydrolase);gene_ontology_id=N.A.;best_blast_hit_tair=AT5G48600.1 structural maintenance of chromosome 3;best_blast_hit_sprot=sp|Q9FJL0|SMC4_ARATH Structural maintenance of chromosomes protein 4;best_blast_hit_trembl_plants=tr|A0A0R0I695|A0A0R0I695_SOYBN Uncharacterized protein, Structural maintenance of chromosomes protein;interpro_id=IPR003395 (RecF/RecN/SMC%2C N-terminal), IPR027417 (P-loop containing nucleoside triphosphate hydrolase);gene_ontology_id=GO:0005524, GO:0005634, GO:0005694, GO:0051276;best_blast_hit_tair=AT5G48600.1 structural maintenance of chromosome 3;best_blast_hit_sprot=sp|Q9FJL0|SMC4_ARATH Structural maintenance of chromosomes protein 4;best_blast_hit_trembl_plants=tr|A0A151RK13|A0A151RK13_CAJCA Structural maintenance of chromosomes protein 4	Structural maintenance of chromosomes protein; TAIR: AT5G48600.2 structural maintenance of chromosome 3; Swiss-Prot: sp|Q9FJL0|SMC4_ARATH Structural maintenance of chromosomes protein 4; TrEMBL-Plants: tr|A0A151RK13|A0A151RK13_CAJCA Structural maintenance of chromosomes protein 4; Found in the gene: LotjaGi4g1v0139100, Structural maintenance of chromosomes protein; TAIR: AT5G48600.2 structural maintenance of chromosome 3; Swiss-Prot: sp|Q9FJL0|SMC4_ARATH Structural maintenance of chromosomes protein 4; TrEMBL-Plants: tr|K7LXH6|K7LXH6_SOYBN Uncharacterized protein; Found in the gene: LotjaGi4g1v0139100
LotjaGi4g1v0139100.6.nasc010	LotjaGi4g1v0139100	LotjaGi4g1v0139100	LotjaGi4g1v0139100.6.nasc010.p1																						TRUE	0.99975	5692	460	0.37751	5.8159	1	1	coding	LjG1.1_chr4	20723374	20737139	13766	-		GO:0005515, GO:0005524, GO:0005634, GO:0005694, GO:0051276	Structural maintenance of chromosomes protein;interpro_id=IPR003395 (RecF/RecN/SMC%2C N-terminal), IPR010935 (SMCs flexible hinge), IPR027417 (P-loop containing nucleoside triphosphate hydrolase);gene_ontology_id=GO:0005524, GO:0005634, GO:0005694, GO:0051276;best_blast_hit_tair=AT5G48600.2 structural maintenance of chromosome 3;best_blast_hit_sprot=sp|Q9FJL0|SMC4_ARATH Structural maintenance of chromosomes protein 4;best_blast_hit_trembl_plants=tr|A0A151RK13|A0A151RK13_CAJCA Structural maintenance of chromosomes protein 4, Structural maintenance of chromosomes protein;interpro_id=IPR003395 (RecF/RecN/SMC%2C N-terminal), IPR027417 (P-loop containing nucleoside triphosphate hydrolase);gene_ontology_id=GO:0005524, GO:0005634, GO:0005694, GO:0051276;best_blast_hit_tair=AT5G48600.1 structural maintenance of chromosome 3;best_blast_hit_sprot=sp|Q9FJL0|SMC4_ARATH Structural maintenance of chromosomes protein 4;best_blast_hit_trembl_plants=tr|I1LWK5|I1LWK5_SOYBN Structural maintenance of chromosomes protein, Structural maintenance of chromosomes protein;interpro_id=IPR003395 (RecF/RecN/SMC%2C N-terminal), IPR010935 (SMCs flexible hinge), IPR027417 (P-loop containing nucleoside triphosphate hydrolase);gene_ontology_id=GO:0005524, GO:0005634, GO:0005694, GO:0051276;best_blast_hit_tair=AT5G48600.2 structural maintenance of chromosome 3;best_blast_hit_sprot=sp|Q9FJL0|SMC4_ARATH Structural maintenance of chromosomes protein 4;best_blast_hit_trembl_plants=tr|K7LXH6|K7LXH6_SOYBN Uncharacterized protein, Structural maintenance of chromosomes protein;interpro_id=IPR003395 (RecF/RecN/SMC%2C N-terminal), IPR027417 (P-loop containing nucleoside triphosphate hydrolase);gene_ontology_id=N.A.;best_blast_hit_tair=AT5G48600.1 structural maintenance of chromosome 3;best_blast_hit_sprot=sp|Q9FJL0|SMC4_ARATH Structural maintenance of chromosomes protein 4;best_blast_hit_trembl_plants=tr|A0A0R0I695|A0A0R0I695_SOYBN Uncharacterized protein, Structural maintenance of chromosomes protein;interpro_id=IPR003395 (RecF/RecN/SMC%2C N-terminal), IPR027417 (P-loop containing nucleoside triphosphate hydrolase);gene_ontology_id=GO:0005524, GO:0005634, GO:0005694, GO:0051276;best_blast_hit_tair=AT5G48600.1 structural maintenance of chromosome 3;best_blast_hit_sprot=sp|Q9FJL0|SMC4_ARATH Structural maintenance of chromosomes protein 4;best_blast_hit_trembl_plants=tr|A0A151RK13|A0A151RK13_CAJCA Structural maintenance of chromosomes protein 4	Structural maintenance of chromosomes protein; TAIR: AT5G48600.2 structural maintenance of chromosome 3; Swiss-Prot: sp|Q9FJL0|SMC4_ARATH Structural maintenance of chromosomes protein 4; TrEMBL-Plants: tr|A0A151RK13|A0A151RK13_CAJCA Structural maintenance of chromosomes protein 4; Found in the gene: LotjaGi4g1v0139100, Structural maintenance of chromosomes protein; TAIR: AT5G48600.2 structural maintenance of chromosome 3; Swiss-Prot: sp|Q9FJL0|SMC4_ARATH Structural maintenance of chromosomes protein 4; TrEMBL-Plants: tr|K7LXH6|K7LXH6_SOYBN Uncharacterized protein; Found in the gene: LotjaGi4g1v0139100
LotjaGi4g1v0139100.6.nasc014	LotjaGi4g1v0139100	LotjaGi4g1v0139100	LotjaGi4g1v0139100.6.nasc014.p1																						TRUE	0.99955	2424	681	0.47344	5.76179	1	1	coding	LjG1.1_chr4	20723374	20737139	13766	-		GO:0005515, GO:0005524, GO:0005634, GO:0005694, GO:0051276	Structural maintenance of chromosomes protein;interpro_id=IPR003395 (RecF/RecN/SMC%2C N-terminal), IPR010935 (SMCs flexible hinge), IPR027417 (P-loop containing nucleoside triphosphate hydrolase);gene_ontology_id=GO:0005524, GO:0005634, GO:0005694, GO:0051276;best_blast_hit_tair=AT5G48600.2 structural maintenance of chromosome 3;best_blast_hit_sprot=sp|Q9FJL0|SMC4_ARATH Structural maintenance of chromosomes protein 4;best_blast_hit_trembl_plants=tr|A0A151RK13|A0A151RK13_CAJCA Structural maintenance of chromosomes protein 4, Structural maintenance of chromosomes protein;interpro_id=IPR003395 (RecF/RecN/SMC%2C N-terminal), IPR027417 (P-loop containing nucleoside triphosphate hydrolase);gene_ontology_id=GO:0005524, GO:0005634, GO:0005694, GO:0051276;best_blast_hit_tair=AT5G48600.1 structural maintenance of chromosome 3;best_blast_hit_sprot=sp|Q9FJL0|SMC4_ARATH Structural maintenance of chromosomes protein 4;best_blast_hit_trembl_plants=tr|I1LWK5|I1LWK5_SOYBN Structural maintenance of chromosomes protein, Structural maintenance of chromosomes protein;interpro_id=IPR003395 (RecF/RecN/SMC%2C N-terminal), IPR010935 (SMCs flexible hinge), IPR027417 (P-loop containing nucleoside triphosphate hydrolase);gene_ontology_id=GO:0005524, GO:0005634, GO:0005694, GO:0051276;best_blast_hit_tair=AT5G48600.2 structural maintenance of chromosome 3;best_blast_hit_sprot=sp|Q9FJL0|SMC4_ARATH Structural maintenance of chromosomes protein 4;best_blast_hit_trembl_plants=tr|K7LXH6|K7LXH6_SOYBN Uncharacterized protein, Structural maintenance of chromosomes protein;interpro_id=IPR003395 (RecF/RecN/SMC%2C N-terminal), IPR027417 (P-loop containing nucleoside triphosphate hydrolase);gene_ontology_id=N.A.;best_blast_hit_tair=AT5G48600.1 structural maintenance of chromosome 3;best_blast_hit_sprot=sp|Q9FJL0|SMC4_ARATH Structural maintenance of chromosomes protein 4;best_blast_hit_trembl_plants=tr|A0A0R0I695|A0A0R0I695_SOYBN Uncharacterized protein, Structural maintenance of chromosomes protein;interpro_id=IPR003395 (RecF/RecN/SMC%2C N-terminal), IPR027417 (P-loop containing nucleoside triphosphate hydrolase);gene_ontology_id=GO:0005524, GO:0005634, GO:0005694, GO:0051276;best_blast_hit_tair=AT5G48600.1 structural maintenance of chromosome 3;best_blast_hit_sprot=sp|Q9FJL0|SMC4_ARATH Structural maintenance of chromosomes protein 4;best_blast_hit_trembl_plants=tr|A0A151RK13|A0A151RK13_CAJCA Structural maintenance of chromosomes protein 4	Structural maintenance of chromosomes protein; TAIR: AT5G48600.2 structural maintenance of chromosome 3; Swiss-Prot: sp|Q9FJL0|SMC4_ARATH Structural maintenance of chromosomes protein 4; TrEMBL-Plants: tr|A0A151RK13|A0A151RK13_CAJCA Structural maintenance of chromosomes protein 4; Found in the gene: LotjaGi4g1v0139100, Structural maintenance of chromosomes protein; TAIR: AT5G48600.2 structural maintenance of chromosome 3; Swiss-Prot: sp|Q9FJL0|SMC4_ARATH Structural maintenance of chromosomes protein 4; TrEMBL-Plants: tr|K7LXH6|K7LXH6_SOYBN Uncharacterized protein; Found in the gene: LotjaGi4g1v0139100
LotjaGi4g1v0139100.6.nasc015	LotjaGi4g1v0139100	LotjaGi4g1v0139100	LotjaGi4g1v0139100.6.nasc015.p1																						TRUE	0.99956	2468	711	0.47344	6.26061	1	1	coding	LjG1.1_chr4	20723374	20737139	13766	-		GO:0005515, GO:0005524, GO:0005634, GO:0005694, GO:0051276	Structural maintenance of chromosomes protein;interpro_id=IPR003395 (RecF/RecN/SMC%2C N-terminal), IPR010935 (SMCs flexible hinge), IPR027417 (P-loop containing nucleoside triphosphate hydrolase);gene_ontology_id=GO:0005524, GO:0005634, GO:0005694, GO:0051276;best_blast_hit_tair=AT5G48600.2 structural maintenance of chromosome 3;best_blast_hit_sprot=sp|Q9FJL0|SMC4_ARATH Structural maintenance of chromosomes protein 4;best_blast_hit_trembl_plants=tr|A0A151RK13|A0A151RK13_CAJCA Structural maintenance of chromosomes protein 4, Structural maintenance of chromosomes protein;interpro_id=IPR003395 (RecF/RecN/SMC%2C N-terminal), IPR027417 (P-loop containing nucleoside triphosphate hydrolase);gene_ontology_id=GO:0005524, GO:0005634, GO:0005694, GO:0051276;best_blast_hit_tair=AT5G48600.1 structural maintenance of chromosome 3;best_blast_hit_sprot=sp|Q9FJL0|SMC4_ARATH Structural maintenance of chromosomes protein 4;best_blast_hit_trembl_plants=tr|I1LWK5|I1LWK5_SOYBN Structural maintenance of chromosomes protein, Structural maintenance of chromosomes protein;interpro_id=IPR003395 (RecF/RecN/SMC%2C N-terminal), IPR010935 (SMCs flexible hinge), IPR027417 (P-loop containing nucleoside triphosphate hydrolase);gene_ontology_id=GO:0005524, GO:0005634, GO:0005694, GO:0051276;best_blast_hit_tair=AT5G48600.2 structural maintenance of chromosome 3;best_blast_hit_sprot=sp|Q9FJL0|SMC4_ARATH Structural maintenance of chromosomes protein 4;best_blast_hit_trembl_plants=tr|K7LXH6|K7LXH6_SOYBN Uncharacterized protein, Structural maintenance of chromosomes protein;interpro_id=IPR003395 (RecF/RecN/SMC%2C N-terminal), IPR027417 (P-loop containing nucleoside triphosphate hydrolase);gene_ontology_id=N.A.;best_blast_hit_tair=AT5G48600.1 structural maintenance of chromosome 3;best_blast_hit_sprot=sp|Q9FJL0|SMC4_ARATH Structural maintenance of chromosomes protein 4;best_blast_hit_trembl_plants=tr|A0A0R0I695|A0A0R0I695_SOYBN Uncharacterized protein, Structural maintenance of chromosomes protein;interpro_id=IPR003395 (RecF/RecN/SMC%2C N-terminal), IPR027417 (P-loop containing nucleoside triphosphate hydrolase);gene_ontology_id=GO:0005524, GO:0005634, GO:0005694, GO:0051276;best_blast_hit_tair=AT5G48600.1 structural maintenance of chromosome 3;best_blast_hit_sprot=sp|Q9FJL0|SMC4_ARATH Structural maintenance of chromosomes protein 4;best_blast_hit_trembl_plants=tr|A0A151RK13|A0A151RK13_CAJCA Structural maintenance of chromosomes protein 4	Structural maintenance of chromosomes protein; TAIR: AT5G48600.2 structural maintenance of chromosome 3; Swiss-Prot: sp|Q9FJL0|SMC4_ARATH Structural maintenance of chromosomes protein 4; TrEMBL-Plants: tr|A0A151RK13|A0A151RK13_CAJCA Structural maintenance of chromosomes protein 4; Found in the gene: LotjaGi4g1v0139100, Structural maintenance of chromosomes protein; TAIR: AT5G48600.2 structural maintenance of chromosome 3; Swiss-Prot: sp|Q9FJL0|SMC4_ARATH Structural maintenance of chromosomes protein 4; TrEMBL-Plants: tr|K7LXH6|K7LXH6_SOYBN Uncharacterized protein; Found in the gene: LotjaGi4g1v0139100
LotjaGi4g1v0139100.6.nasc021	LotjaGi4g1v0139100	LotjaGi4g1v0139100	LotjaGi4g1v0139100.6.nasc021.p1																						TRUE	0.99966	4619	948	0.46048	6.1122	1	1	coding	LjG1.1_chr4	20723374	20737139	13766	-		GO:0005515, GO:0005524, GO:0005634, GO:0005694, GO:0051276	Structural maintenance of chromosomes protein;interpro_id=IPR003395 (RecF/RecN/SMC%2C N-terminal), IPR010935 (SMCs flexible hinge), IPR027417 (P-loop containing nucleoside triphosphate hydrolase);gene_ontology_id=GO:0005524, GO:0005634, GO:0005694, GO:0051276;best_blast_hit_tair=AT5G48600.2 structural maintenance of chromosome 3;best_blast_hit_sprot=sp|Q9FJL0|SMC4_ARATH Structural maintenance of chromosomes protein 4;best_blast_hit_trembl_plants=tr|A0A151RK13|A0A151RK13_CAJCA Structural maintenance of chromosomes protein 4, Structural maintenance of chromosomes protein;interpro_id=IPR003395 (RecF/RecN/SMC%2C N-terminal), IPR027417 (P-loop containing nucleoside triphosphate hydrolase);gene_ontology_id=GO:0005524, GO:0005634, GO:0005694, GO:0051276;best_blast_hit_tair=AT5G48600.1 structural maintenance of chromosome 3;best_blast_hit_sprot=sp|Q9FJL0|SMC4_ARATH Structural maintenance of chromosomes protein 4;best_blast_hit_trembl_plants=tr|I1LWK5|I1LWK5_SOYBN Structural maintenance of chromosomes protein, Structural maintenance of chromosomes protein;interpro_id=IPR003395 (RecF/RecN/SMC%2C N-terminal), IPR010935 (SMCs flexible hinge), IPR027417 (P-loop containing nucleoside triphosphate hydrolase);gene_ontology_id=GO:0005524, GO:0005634, GO:0005694, GO:0051276;best_blast_hit_tair=AT5G48600.2 structural maintenance of chromosome 3;best_blast_hit_sprot=sp|Q9FJL0|SMC4_ARATH Structural maintenance of chromosomes protein 4;best_blast_hit_trembl_plants=tr|K7LXH6|K7LXH6_SOYBN Uncharacterized protein, Structural maintenance of chromosomes protein;interpro_id=IPR003395 (RecF/RecN/SMC%2C N-terminal), IPR027417 (P-loop containing nucleoside triphosphate hydrolase);gene_ontology_id=N.A.;best_blast_hit_tair=AT5G48600.1 structural maintenance of chromosome 3;best_blast_hit_sprot=sp|Q9FJL0|SMC4_ARATH Structural maintenance of chromosomes protein 4;best_blast_hit_trembl_plants=tr|A0A0R0I695|A0A0R0I695_SOYBN Uncharacterized protein, Structural maintenance of chromosomes protein;interpro_id=IPR003395 (RecF/RecN/SMC%2C N-terminal), IPR027417 (P-loop containing nucleoside triphosphate hydrolase);gene_ontology_id=GO:0005524, GO:0005634, GO:0005694, GO:0051276;best_blast_hit_tair=AT5G48600.1 structural maintenance of chromosome 3;best_blast_hit_sprot=sp|Q9FJL0|SMC4_ARATH Structural maintenance of chromosomes protein 4;best_blast_hit_trembl_plants=tr|A0A151RK13|A0A151RK13_CAJCA Structural maintenance of chromosomes protein 4	Structural maintenance of chromosomes protein; TAIR: AT5G48600.2 structural maintenance of chromosome 3; Swiss-Prot: sp|Q9FJL0|SMC4_ARATH Structural maintenance of chromosomes protein 4; TrEMBL-Plants: tr|A0A151RK13|A0A151RK13_CAJCA Structural maintenance of chromosomes protein 4; Found in the gene: LotjaGi4g1v0139100, Structural maintenance of chromosomes protein; TAIR: AT5G48600.2 structural maintenance of chromosome 3; Swiss-Prot: sp|Q9FJL0|SMC4_ARATH Structural maintenance of chromosomes protein 4; TrEMBL-Plants: tr|K7LXH6|K7LXH6_SOYBN Uncharacterized protein; Found in the gene: LotjaGi4g1v0139100
LotjaGi4g1v0139100.7.nasc001	LotjaGi4g1v0139100	LotjaGi4g1v0139100																									521	66	0.34448	10.3966	1	0.047839	noncoding	LjG1.1_chr4	20723374	20737139	13766	-		GO:0005515, GO:0005524, GO:0005634, GO:0005694, GO:0051276	Structural maintenance of chromosomes protein;interpro_id=IPR003395 (RecF/RecN/SMC%2C N-terminal), IPR010935 (SMCs flexible hinge), IPR027417 (P-loop containing nucleoside triphosphate hydrolase);gene_ontology_id=GO:0005524, GO:0005634, GO:0005694, GO:0051276;best_blast_hit_tair=AT5G48600.2 structural maintenance of chromosome 3;best_blast_hit_sprot=sp|Q9FJL0|SMC4_ARATH Structural maintenance of chromosomes protein 4;best_blast_hit_trembl_plants=tr|A0A151RK13|A0A151RK13_CAJCA Structural maintenance of chromosomes protein 4, Structural maintenance of chromosomes protein;interpro_id=IPR003395 (RecF/RecN/SMC%2C N-terminal), IPR027417 (P-loop containing nucleoside triphosphate hydrolase);gene_ontology_id=GO:0005524, GO:0005634, GO:0005694, GO:0051276;best_blast_hit_tair=AT5G48600.1 structural maintenance of chromosome 3;best_blast_hit_sprot=sp|Q9FJL0|SMC4_ARATH Structural maintenance of chromosomes protein 4;best_blast_hit_trembl_plants=tr|I1LWK5|I1LWK5_SOYBN Structural maintenance of chromosomes protein, Structural maintenance of chromosomes protein;interpro_id=IPR003395 (RecF/RecN/SMC%2C N-terminal), IPR010935 (SMCs flexible hinge), IPR027417 (P-loop containing nucleoside triphosphate hydrolase);gene_ontology_id=GO:0005524, GO:0005634, GO:0005694, GO:0051276;best_blast_hit_tair=AT5G48600.2 structural maintenance of chromosome 3;best_blast_hit_sprot=sp|Q9FJL0|SMC4_ARATH Structural maintenance of chromosomes protein 4;best_blast_hit_trembl_plants=tr|K7LXH6|K7LXH6_SOYBN Uncharacterized protein, Structural maintenance of chromosomes protein;interpro_id=IPR003395 (RecF/RecN/SMC%2C N-terminal), IPR027417 (P-loop containing nucleoside triphosphate hydrolase);gene_ontology_id=N.A.;best_blast_hit_tair=AT5G48600.1 structural maintenance of chromosome 3;best_blast_hit_sprot=sp|Q9FJL0|SMC4_ARATH Structural maintenance of chromosomes protein 4;best_blast_hit_trembl_plants=tr|A0A0R0I695|A0A0R0I695_SOYBN Uncharacterized protein, Structural maintenance of chromosomes protein;interpro_id=IPR003395 (RecF/RecN/SMC%2C N-terminal), IPR027417 (P-loop containing nucleoside triphosphate hydrolase);gene_ontology_id=GO:0005524, GO:0005634, GO:0005694, GO:0051276;best_blast_hit_tair=AT5G48600.1 structural maintenance of chromosome 3;best_blast_hit_sprot=sp|Q9FJL0|SMC4_ARATH Structural maintenance of chromosomes protein 4;best_blast_hit_trembl_plants=tr|A0A151RK13|A0A151RK13_CAJCA Structural maintenance of chromosomes protein 4	Structural maintenance of chromosomes protein; TAIR: AT5G48600.2 structural maintenance of chromosome 3; Swiss-Prot: sp|Q9FJL0|SMC4_ARATH Structural maintenance of chromosomes protein 4; TrEMBL-Plants: tr|A0A151RK13|A0A151RK13_CAJCA Structural maintenance of chromosomes protein 4; Found in the gene: LotjaGi4g1v0139100, Structural maintenance of chromosomes protein; TAIR: AT5G48600.2 structural maintenance of chromosome 3; Swiss-Prot: sp|Q9FJL0|SMC4_ARATH Structural maintenance of chromosomes protein 4; TrEMBL-Plants: tr|K7LXH6|K7LXH6_SOYBN Uncharacterized protein; Found in the gene: LotjaGi4g1v0139100
LotjaGi4g1v0139100.7.nasc002	LotjaGi4g1v0139100	LotjaGi4g1v0139100																									1499	87	0.38788	9.62334	1	0.160469	noncoding	LjG1.1_chr4	20723374	20737139	13766	-		GO:0005515, GO:0005524, GO:0005634, GO:0005694, GO:0051276	Structural maintenance of chromosomes protein;interpro_id=IPR003395 (RecF/RecN/SMC%2C N-terminal), IPR010935 (SMCs flexible hinge), IPR027417 (P-loop containing nucleoside triphosphate hydrolase);gene_ontology_id=GO:0005524, GO:0005634, GO:0005694, GO:0051276;best_blast_hit_tair=AT5G48600.2 structural maintenance of chromosome 3;best_blast_hit_sprot=sp|Q9FJL0|SMC4_ARATH Structural maintenance of chromosomes protein 4;best_blast_hit_trembl_plants=tr|A0A151RK13|A0A151RK13_CAJCA Structural maintenance of chromosomes protein 4, Structural maintenance of chromosomes protein;interpro_id=IPR003395 (RecF/RecN/SMC%2C N-terminal), IPR027417 (P-loop containing nucleoside triphosphate hydrolase);gene_ontology_id=GO:0005524, GO:0005634, GO:0005694, GO:0051276;best_blast_hit_tair=AT5G48600.1 structural maintenance of chromosome 3;best_blast_hit_sprot=sp|Q9FJL0|SMC4_ARATH Structural maintenance of chromosomes protein 4;best_blast_hit_trembl_plants=tr|I1LWK5|I1LWK5_SOYBN Structural maintenance of chromosomes protein, Structural maintenance of chromosomes protein;interpro_id=IPR003395 (RecF/RecN/SMC%2C N-terminal), IPR010935 (SMCs flexible hinge), IPR027417 (P-loop containing nucleoside triphosphate hydrolase);gene_ontology_id=GO:0005524, GO:0005634, GO:0005694, GO:0051276;best_blast_hit_tair=AT5G48600.2 structural maintenance of chromosome 3;best_blast_hit_sprot=sp|Q9FJL0|SMC4_ARATH Structural maintenance of chromosomes protein 4;best_blast_hit_trembl_plants=tr|K7LXH6|K7LXH6_SOYBN Uncharacterized protein, Structural maintenance of chromosomes protein;interpro_id=IPR003395 (RecF/RecN/SMC%2C N-terminal), IPR027417 (P-loop containing nucleoside triphosphate hydrolase);gene_ontology_id=N.A.;best_blast_hit_tair=AT5G48600.1 structural maintenance of chromosome 3;best_blast_hit_sprot=sp|Q9FJL0|SMC4_ARATH Structural maintenance of chromosomes protein 4;best_blast_hit_trembl_plants=tr|A0A0R0I695|A0A0R0I695_SOYBN Uncharacterized protein, Structural maintenance of chromosomes protein;interpro_id=IPR003395 (RecF/RecN/SMC%2C N-terminal), IPR027417 (P-loop containing nucleoside triphosphate hydrolase);gene_ontology_id=GO:0005524, GO:0005634, GO:0005694, GO:0051276;best_blast_hit_tair=AT5G48600.1 structural maintenance of chromosome 3;best_blast_hit_sprot=sp|Q9FJL0|SMC4_ARATH Structural maintenance of chromosomes protein 4;best_blast_hit_trembl_plants=tr|A0A151RK13|A0A151RK13_CAJCA Structural maintenance of chromosomes protein 4	Structural maintenance of chromosomes protein; TAIR: AT5G48600.2 structural maintenance of chromosome 3; Swiss-Prot: sp|Q9FJL0|SMC4_ARATH Structural maintenance of chromosomes protein 4; TrEMBL-Plants: tr|A0A151RK13|A0A151RK13_CAJCA Structural maintenance of chromosomes protein 4; Found in the gene: LotjaGi4g1v0139100, Structural maintenance of chromosomes protein; TAIR: AT5G48600.2 structural maintenance of chromosome 3; Swiss-Prot: sp|Q9FJL0|SMC4_ARATH Structural maintenance of chromosomes protein 4; TrEMBL-Plants: tr|K7LXH6|K7LXH6_SOYBN Uncharacterized protein; Found in the gene: LotjaGi4g1v0139100
LotjaGi4g1v0139200_LC.1.nasc001	LotjaGi4g1v0139200_LC	LotjaGi4g1v0139200_LC	LotjaGi4g1v0139200_LC.1.nasc001.p2																						FALSE	0.14625	653	199	0.42949	9.29771	1	0.993916	coding	LjG1.1_chr4	20746601	20747253	653	+			Retrovirus-related Pol polyprotein from transposon TNT 1-94;interpro_id=N.A.;gene_ontology_id=N.A.;best_blast_hit_tair=AT4G23160.2 cysteine-rich RECEPTOR-like kinase;best_blast_hit_sprot=sp|P04146|COPIA_DROME Copia protein;best_blast_hit_trembl_plants=tr|A0A1J6KQ13|A0A1J6KQ13_NICAT Putative mitochondrial protein
LotjaGi4g1v0139200_LC.1.nasc001	LotjaGi4g1v0139200_LC	LotjaGi4g1v0139200_LC	LotjaGi4g1v0139200_LC.1.nasc001.p1																						FALSE	0.18464	653	199	0.42949	9.29771	1	0.993916	coding	LjG1.1_chr4	20746601	20747253	653	+			Retrovirus-related Pol polyprotein from transposon TNT 1-94;interpro_id=N.A.;gene_ontology_id=N.A.;best_blast_hit_tair=AT4G23160.2 cysteine-rich RECEPTOR-like kinase;best_blast_hit_sprot=sp|P04146|COPIA_DROME Copia protein;best_blast_hit_trembl_plants=tr|A0A1J6KQ13|A0A1J6KQ13_NICAT Putative mitochondrial protein
LotjaGi4g1v0139300.1	LotjaGi4g1v0139300	LotjaGi4g1v0139300	LotjaGi4g1v0139300.1.p2																						FALSE	0.01128	17040	232	0.29468	4.76705	1	0.997889	coding	LjG1.1_chr4	20750890	20769718	18829	-		GO:0003676, GO:0003899, GO:0006351	DNA-directed RNA polymerase II subunit;interpro_id=IPR005576 (RNA polymerase Rpb7%2C N-terminal), IPR012340 (Nucleic acid-binding%2C OB-fold), IPR013238 (RNA polymerase III%2C subunit Rpc25);gene_ontology_id=GO:0003676, GO:0003899, GO:0006351;best_blast_hit_tair=AT1G06790.1 RNA polymerase Rpb7 N-terminal domain-containing protein;best_blast_hit_sprot=sp|Q9Y535|RPC8_HUMAN DNA-directed RNA polymerase III subunit RPC8;best_blast_hit_trembl_plants=tr|A0A151SJW3|A0A151SJW3_CAJCA DNA-directed RNA polymerase III subunit rpc8, DNA-directed RNA polymerase II subunit;interpro_id=N.A.;gene_ontology_id=GO:0003676, GO:0003899, GO:0006351;best_blast_hit_tair=AT1G06790.1 RNA polymerase Rpb7 N-terminal domain-containing protein;best_blast_hit_sprot=sp|Q9Y535|RPC8_HUMAN DNA-directed RNA polymerase III subunit RPC8;best_blast_hit_trembl_plants=tr|A0A151SJW3|A0A151SJW3_CAJCA DNA-directed RNA polymerase III subunit rpc8	DNA-directed RNA polymerase II subunit; TAIR: AT1G06790.1 RNA polymerase Rpb7 N-terminal domain-containing protein; Swiss-Prot: sp|Q9Y535|RPC8_HUMAN DNA-directed RNA polymerase III subunit RPC8; TrEMBL-Plants: tr|A0A151SJW3|A0A151SJW3_CAJCA DNA-directed RNA polymerase III subunit rpc8; Found in the gene: LotjaGi4g1v0139300
LotjaGi4g1v0139300.1	LotjaGi4g1v0139300	LotjaGi4g1v0139300	LotjaGi4g1v0139300.1.p1																						TRUE	0.99801	17040	232	0.29468	4.76705	1	0.997889	coding	LjG1.1_chr4	20750890	20769718	18829	-		GO:0003676, GO:0003899, GO:0006351	DNA-directed RNA polymerase II subunit;interpro_id=IPR005576 (RNA polymerase Rpb7%2C N-terminal), IPR012340 (Nucleic acid-binding%2C OB-fold), IPR013238 (RNA polymerase III%2C subunit Rpc25);gene_ontology_id=GO:0003676, GO:0003899, GO:0006351;best_blast_hit_tair=AT1G06790.1 RNA polymerase Rpb7 N-terminal domain-containing protein;best_blast_hit_sprot=sp|Q9Y535|RPC8_HUMAN DNA-directed RNA polymerase III subunit RPC8;best_blast_hit_trembl_plants=tr|A0A151SJW3|A0A151SJW3_CAJCA DNA-directed RNA polymerase III subunit rpc8, DNA-directed RNA polymerase II subunit;interpro_id=N.A.;gene_ontology_id=GO:0003676, GO:0003899, GO:0006351;best_blast_hit_tair=AT1G06790.1 RNA polymerase Rpb7 N-terminal domain-containing protein;best_blast_hit_sprot=sp|Q9Y535|RPC8_HUMAN DNA-directed RNA polymerase III subunit RPC8;best_blast_hit_trembl_plants=tr|A0A151SJW3|A0A151SJW3_CAJCA DNA-directed RNA polymerase III subunit rpc8	DNA-directed RNA polymerase II subunit; TAIR: AT1G06790.1 RNA polymerase Rpb7 N-terminal domain-containing protein; Swiss-Prot: sp|Q9Y535|RPC8_HUMAN DNA-directed RNA polymerase III subunit RPC8; TrEMBL-Plants: tr|A0A151SJW3|A0A151SJW3_CAJCA DNA-directed RNA polymerase III subunit rpc8; Found in the gene: LotjaGi4g1v0139300
LotjaGi4g1v0139300.1	LotjaGi4g1v0139300	LotjaGi4g1v0139300	LotjaGi4g1v0139300.1.p3																						TRUE	0.99953	17040	232	0.29468	4.76705	1	0.997889	coding	LjG1.1_chr4	20750890	20769718	18829	-		GO:0003676, GO:0003899, GO:0006351	DNA-directed RNA polymerase II subunit;interpro_id=IPR005576 (RNA polymerase Rpb7%2C N-terminal), IPR012340 (Nucleic acid-binding%2C OB-fold), IPR013238 (RNA polymerase III%2C subunit Rpc25);gene_ontology_id=GO:0003676, GO:0003899, GO:0006351;best_blast_hit_tair=AT1G06790.1 RNA polymerase Rpb7 N-terminal domain-containing protein;best_blast_hit_sprot=sp|Q9Y535|RPC8_HUMAN DNA-directed RNA polymerase III subunit RPC8;best_blast_hit_trembl_plants=tr|A0A151SJW3|A0A151SJW3_CAJCA DNA-directed RNA polymerase III subunit rpc8, DNA-directed RNA polymerase II subunit;interpro_id=N.A.;gene_ontology_id=GO:0003676, GO:0003899, GO:0006351;best_blast_hit_tair=AT1G06790.1 RNA polymerase Rpb7 N-terminal domain-containing protein;best_blast_hit_sprot=sp|Q9Y535|RPC8_HUMAN DNA-directed RNA polymerase III subunit RPC8;best_blast_hit_trembl_plants=tr|A0A151SJW3|A0A151SJW3_CAJCA DNA-directed RNA polymerase III subunit rpc8	DNA-directed RNA polymerase II subunit; TAIR: AT1G06790.1 RNA polymerase Rpb7 N-terminal domain-containing protein; Swiss-Prot: sp|Q9Y535|RPC8_HUMAN DNA-directed RNA polymerase III subunit RPC8; TrEMBL-Plants: tr|A0A151SJW3|A0A151SJW3_CAJCA DNA-directed RNA polymerase III subunit rpc8; Found in the gene: LotjaGi4g1v0139300
LotjaGi4g1v0139300.1.nasc001	LotjaGi4g1v0139300	LotjaGi4g1v0139300	LotjaGi4g1v0139300.1.nasc001.p2																						FALSE	0.01128	15154	232	0.30336	4.76705	1	0.998219	coding	LjG1.1_chr4	20750890	20769718	18829	-		GO:0003676, GO:0003899, GO:0006351	DNA-directed RNA polymerase II subunit;interpro_id=IPR005576 (RNA polymerase Rpb7%2C N-terminal), IPR012340 (Nucleic acid-binding%2C OB-fold), IPR013238 (RNA polymerase III%2C subunit Rpc25);gene_ontology_id=GO:0003676, GO:0003899, GO:0006351;best_blast_hit_tair=AT1G06790.1 RNA polymerase Rpb7 N-terminal domain-containing protein;best_blast_hit_sprot=sp|Q9Y535|RPC8_HUMAN DNA-directed RNA polymerase III subunit RPC8;best_blast_hit_trembl_plants=tr|A0A151SJW3|A0A151SJW3_CAJCA DNA-directed RNA polymerase III subunit rpc8, DNA-directed RNA polymerase II subunit;interpro_id=N.A.;gene_ontology_id=GO:0003676, GO:0003899, GO:0006351;best_blast_hit_tair=AT1G06790.1 RNA polymerase Rpb7 N-terminal domain-containing protein;best_blast_hit_sprot=sp|Q9Y535|RPC8_HUMAN DNA-directed RNA polymerase III subunit RPC8;best_blast_hit_trembl_plants=tr|A0A151SJW3|A0A151SJW3_CAJCA DNA-directed RNA polymerase III subunit rpc8	DNA-directed RNA polymerase II subunit; TAIR: AT1G06790.1 RNA polymerase Rpb7 N-terminal domain-containing protein; Swiss-Prot: sp|Q9Y535|RPC8_HUMAN DNA-directed RNA polymerase III subunit RPC8; TrEMBL-Plants: tr|A0A151SJW3|A0A151SJW3_CAJCA DNA-directed RNA polymerase III subunit rpc8; Found in the gene: LotjaGi4g1v0139300
LotjaGi4g1v0139300.1.nasc001	LotjaGi4g1v0139300	LotjaGi4g1v0139300	LotjaGi4g1v0139300.1.nasc001.p1																						TRUE	0.99801	15154	232	0.30336	4.76705	1	0.998219	coding	LjG1.1_chr4	20750890	20769718	18829	-		GO:0003676, GO:0003899, GO:0006351	DNA-directed RNA polymerase II subunit;interpro_id=IPR005576 (RNA polymerase Rpb7%2C N-terminal), IPR012340 (Nucleic acid-binding%2C OB-fold), IPR013238 (RNA polymerase III%2C subunit Rpc25);gene_ontology_id=GO:0003676, GO:0003899, GO:0006351;best_blast_hit_tair=AT1G06790.1 RNA polymerase Rpb7 N-terminal domain-containing protein;best_blast_hit_sprot=sp|Q9Y535|RPC8_HUMAN DNA-directed RNA polymerase III subunit RPC8;best_blast_hit_trembl_plants=tr|A0A151SJW3|A0A151SJW3_CAJCA DNA-directed RNA polymerase III subunit rpc8, DNA-directed RNA polymerase II subunit;interpro_id=N.A.;gene_ontology_id=GO:0003676, GO:0003899, GO:0006351;best_blast_hit_tair=AT1G06790.1 RNA polymerase Rpb7 N-terminal domain-containing protein;best_blast_hit_sprot=sp|Q9Y535|RPC8_HUMAN DNA-directed RNA polymerase III subunit RPC8;best_blast_hit_trembl_plants=tr|A0A151SJW3|A0A151SJW3_CAJCA DNA-directed RNA polymerase III subunit rpc8	DNA-directed RNA polymerase II subunit; TAIR: AT1G06790.1 RNA polymerase Rpb7 N-terminal domain-containing protein; Swiss-Prot: sp|Q9Y535|RPC8_HUMAN DNA-directed RNA polymerase III subunit RPC8; TrEMBL-Plants: tr|A0A151SJW3|A0A151SJW3_CAJCA DNA-directed RNA polymerase III subunit rpc8; Found in the gene: LotjaGi4g1v0139300
LotjaGi4g1v0139300.1.nasc002	LotjaGi4g1v0139300	LotjaGi4g1v0139300	LotjaGi4g1v0139300.1.nasc002.p2																						FALSE	0.01128	15576	232	0.30336	4.76705	1	0.998219	coding	LjG1.1_chr4	20750890	20769718	18829	-		GO:0003676, GO:0003899, GO:0006351	DNA-directed RNA polymerase II subunit;interpro_id=IPR005576 (RNA polymerase Rpb7%2C N-terminal), IPR012340 (Nucleic acid-binding%2C OB-fold), IPR013238 (RNA polymerase III%2C subunit Rpc25);gene_ontology_id=GO:0003676, GO:0003899, GO:0006351;best_blast_hit_tair=AT1G06790.1 RNA polymerase Rpb7 N-terminal domain-containing protein;best_blast_hit_sprot=sp|Q9Y535|RPC8_HUMAN DNA-directed RNA polymerase III subunit RPC8;best_blast_hit_trembl_plants=tr|A0A151SJW3|A0A151SJW3_CAJCA DNA-directed RNA polymerase III subunit rpc8, DNA-directed RNA polymerase II subunit;interpro_id=N.A.;gene_ontology_id=GO:0003676, GO:0003899, GO:0006351;best_blast_hit_tair=AT1G06790.1 RNA polymerase Rpb7 N-terminal domain-containing protein;best_blast_hit_sprot=sp|Q9Y535|RPC8_HUMAN DNA-directed RNA polymerase III subunit RPC8;best_blast_hit_trembl_plants=tr|A0A151SJW3|A0A151SJW3_CAJCA DNA-directed RNA polymerase III subunit rpc8	DNA-directed RNA polymerase II subunit; TAIR: AT1G06790.1 RNA polymerase Rpb7 N-terminal domain-containing protein; Swiss-Prot: sp|Q9Y535|RPC8_HUMAN DNA-directed RNA polymerase III subunit RPC8; TrEMBL-Plants: tr|A0A151SJW3|A0A151SJW3_CAJCA DNA-directed RNA polymerase III subunit rpc8; Found in the gene: LotjaGi4g1v0139300
LotjaGi4g1v0139300.1.nasc002	LotjaGi4g1v0139300	LotjaGi4g1v0139300	LotjaGi4g1v0139300.1.nasc002.p1																						TRUE	0.99801	15576	232	0.30336	4.76705	1	0.998219	coding	LjG1.1_chr4	20750890	20769718	18829	-		GO:0003676, GO:0003899, GO:0006351	DNA-directed RNA polymerase II subunit;interpro_id=IPR005576 (RNA polymerase Rpb7%2C N-terminal), IPR012340 (Nucleic acid-binding%2C OB-fold), IPR013238 (RNA polymerase III%2C subunit Rpc25);gene_ontology_id=GO:0003676, GO:0003899, GO:0006351;best_blast_hit_tair=AT1G06790.1 RNA polymerase Rpb7 N-terminal domain-containing protein;best_blast_hit_sprot=sp|Q9Y535|RPC8_HUMAN DNA-directed RNA polymerase III subunit RPC8;best_blast_hit_trembl_plants=tr|A0A151SJW3|A0A151SJW3_CAJCA DNA-directed RNA polymerase III subunit rpc8, DNA-directed RNA polymerase II subunit;interpro_id=N.A.;gene_ontology_id=GO:0003676, GO:0003899, GO:0006351;best_blast_hit_tair=AT1G06790.1 RNA polymerase Rpb7 N-terminal domain-containing protein;best_blast_hit_sprot=sp|Q9Y535|RPC8_HUMAN DNA-directed RNA polymerase III subunit RPC8;best_blast_hit_trembl_plants=tr|A0A151SJW3|A0A151SJW3_CAJCA DNA-directed RNA polymerase III subunit rpc8	DNA-directed RNA polymerase II subunit; TAIR: AT1G06790.1 RNA polymerase Rpb7 N-terminal domain-containing protein; Swiss-Prot: sp|Q9Y535|RPC8_HUMAN DNA-directed RNA polymerase III subunit RPC8; TrEMBL-Plants: tr|A0A151SJW3|A0A151SJW3_CAJCA DNA-directed RNA polymerase III subunit rpc8; Found in the gene: LotjaGi4g1v0139300
LotjaGi4g1v0139300.1.nasc003	LotjaGi4g1v0139300	LotjaGi4g1v0139300	LotjaGi4g1v0139300.1.nasc003.p1																						TRUE	0.99801	15809	232	0.30336	4.76705	1	0.998219	coding	LjG1.1_chr4	20750890	20769718	18829	-		GO:0003676, GO:0003899, GO:0006351	DNA-directed RNA polymerase II subunit;interpro_id=IPR005576 (RNA polymerase Rpb7%2C N-terminal), IPR012340 (Nucleic acid-binding%2C OB-fold), IPR013238 (RNA polymerase III%2C subunit Rpc25);gene_ontology_id=GO:0003676, GO:0003899, GO:0006351;best_blast_hit_tair=AT1G06790.1 RNA polymerase Rpb7 N-terminal domain-containing protein;best_blast_hit_sprot=sp|Q9Y535|RPC8_HUMAN DNA-directed RNA polymerase III subunit RPC8;best_blast_hit_trembl_plants=tr|A0A151SJW3|A0A151SJW3_CAJCA DNA-directed RNA polymerase III subunit rpc8, DNA-directed RNA polymerase II subunit;interpro_id=N.A.;gene_ontology_id=GO:0003676, GO:0003899, GO:0006351;best_blast_hit_tair=AT1G06790.1 RNA polymerase Rpb7 N-terminal domain-containing protein;best_blast_hit_sprot=sp|Q9Y535|RPC8_HUMAN DNA-directed RNA polymerase III subunit RPC8;best_blast_hit_trembl_plants=tr|A0A151SJW3|A0A151SJW3_CAJCA DNA-directed RNA polymerase III subunit rpc8	DNA-directed RNA polymerase II subunit; TAIR: AT1G06790.1 RNA polymerase Rpb7 N-terminal domain-containing protein; Swiss-Prot: sp|Q9Y535|RPC8_HUMAN DNA-directed RNA polymerase III subunit RPC8; TrEMBL-Plants: tr|A0A151SJW3|A0A151SJW3_CAJCA DNA-directed RNA polymerase III subunit rpc8; Found in the gene: LotjaGi4g1v0139300
LotjaGi4g1v0139300.1.nasc003	LotjaGi4g1v0139300	LotjaGi4g1v0139300	LotjaGi4g1v0139300.1.nasc003.p2																						FALSE	0.01128	15809	232	0.30336	4.76705	1	0.998219	coding	LjG1.1_chr4	20750890	20769718	18829	-		GO:0003676, GO:0003899, GO:0006351	DNA-directed RNA polymerase II subunit;interpro_id=IPR005576 (RNA polymerase Rpb7%2C N-terminal), IPR012340 (Nucleic acid-binding%2C OB-fold), IPR013238 (RNA polymerase III%2C subunit Rpc25);gene_ontology_id=GO:0003676, GO:0003899, GO:0006351;best_blast_hit_tair=AT1G06790.1 RNA polymerase Rpb7 N-terminal domain-containing protein;best_blast_hit_sprot=sp|Q9Y535|RPC8_HUMAN DNA-directed RNA polymerase III subunit RPC8;best_blast_hit_trembl_plants=tr|A0A151SJW3|A0A151SJW3_CAJCA DNA-directed RNA polymerase III subunit rpc8, DNA-directed RNA polymerase II subunit;interpro_id=N.A.;gene_ontology_id=GO:0003676, GO:0003899, GO:0006351;best_blast_hit_tair=AT1G06790.1 RNA polymerase Rpb7 N-terminal domain-containing protein;best_blast_hit_sprot=sp|Q9Y535|RPC8_HUMAN DNA-directed RNA polymerase III subunit RPC8;best_blast_hit_trembl_plants=tr|A0A151SJW3|A0A151SJW3_CAJCA DNA-directed RNA polymerase III subunit rpc8	DNA-directed RNA polymerase II subunit; TAIR: AT1G06790.1 RNA polymerase Rpb7 N-terminal domain-containing protein; Swiss-Prot: sp|Q9Y535|RPC8_HUMAN DNA-directed RNA polymerase III subunit RPC8; TrEMBL-Plants: tr|A0A151SJW3|A0A151SJW3_CAJCA DNA-directed RNA polymerase III subunit rpc8; Found in the gene: LotjaGi4g1v0139300
LotjaGi4g1v0139300.1.nasc003	LotjaGi4g1v0139300	LotjaGi4g1v0139300	LotjaGi4g1v0139300.1.nasc003.p3																						TRUE	0.98161	15809	232	0.30336	4.76705	1	0.998219	coding	LjG1.1_chr4	20750890	20769718	18829	-		GO:0003676, GO:0003899, GO:0006351	DNA-directed RNA polymerase II subunit;interpro_id=IPR005576 (RNA polymerase Rpb7%2C N-terminal), IPR012340 (Nucleic acid-binding%2C OB-fold), IPR013238 (RNA polymerase III%2C subunit Rpc25);gene_ontology_id=GO:0003676, GO:0003899, GO:0006351;best_blast_hit_tair=AT1G06790.1 RNA polymerase Rpb7 N-terminal domain-containing protein;best_blast_hit_sprot=sp|Q9Y535|RPC8_HUMAN DNA-directed RNA polymerase III subunit RPC8;best_blast_hit_trembl_plants=tr|A0A151SJW3|A0A151SJW3_CAJCA DNA-directed RNA polymerase III subunit rpc8, DNA-directed RNA polymerase II subunit;interpro_id=N.A.;gene_ontology_id=GO:0003676, GO:0003899, GO:0006351;best_blast_hit_tair=AT1G06790.1 RNA polymerase Rpb7 N-terminal domain-containing protein;best_blast_hit_sprot=sp|Q9Y535|RPC8_HUMAN DNA-directed RNA polymerase III subunit RPC8;best_blast_hit_trembl_plants=tr|A0A151SJW3|A0A151SJW3_CAJCA DNA-directed RNA polymerase III subunit rpc8	DNA-directed RNA polymerase II subunit; TAIR: AT1G06790.1 RNA polymerase Rpb7 N-terminal domain-containing protein; Swiss-Prot: sp|Q9Y535|RPC8_HUMAN DNA-directed RNA polymerase III subunit RPC8; TrEMBL-Plants: tr|A0A151SJW3|A0A151SJW3_CAJCA DNA-directed RNA polymerase III subunit rpc8; Found in the gene: LotjaGi4g1v0139300
LotjaGi4g1v0139300.1.nasc004	LotjaGi4g1v0139300	LotjaGi4g1v0139300	LotjaGi4g1v0139300.1.nasc004.p3																						TRUE	0.99525	15478	232	0.30336	4.76705	1	0.998219	coding	LjG1.1_chr4	20750890	20769718	18829	-		GO:0003676, GO:0003899, GO:0006351	DNA-directed RNA polymerase II subunit;interpro_id=IPR005576 (RNA polymerase Rpb7%2C N-terminal), IPR012340 (Nucleic acid-binding%2C OB-fold), IPR013238 (RNA polymerase III%2C subunit Rpc25);gene_ontology_id=GO:0003676, GO:0003899, GO:0006351;best_blast_hit_tair=AT1G06790.1 RNA polymerase Rpb7 N-terminal domain-containing protein;best_blast_hit_sprot=sp|Q9Y535|RPC8_HUMAN DNA-directed RNA polymerase III subunit RPC8;best_blast_hit_trembl_plants=tr|A0A151SJW3|A0A151SJW3_CAJCA DNA-directed RNA polymerase III subunit rpc8, DNA-directed RNA polymerase II subunit;interpro_id=N.A.;gene_ontology_id=GO:0003676, GO:0003899, GO:0006351;best_blast_hit_tair=AT1G06790.1 RNA polymerase Rpb7 N-terminal domain-containing protein;best_blast_hit_sprot=sp|Q9Y535|RPC8_HUMAN DNA-directed RNA polymerase III subunit RPC8;best_blast_hit_trembl_plants=tr|A0A151SJW3|A0A151SJW3_CAJCA DNA-directed RNA polymerase III subunit rpc8	DNA-directed RNA polymerase II subunit; TAIR: AT1G06790.1 RNA polymerase Rpb7 N-terminal domain-containing protein; Swiss-Prot: sp|Q9Y535|RPC8_HUMAN DNA-directed RNA polymerase III subunit RPC8; TrEMBL-Plants: tr|A0A151SJW3|A0A151SJW3_CAJCA DNA-directed RNA polymerase III subunit rpc8; Found in the gene: LotjaGi4g1v0139300
LotjaGi4g1v0139300.1.nasc004	LotjaGi4g1v0139300	LotjaGi4g1v0139300	LotjaGi4g1v0139300.1.nasc004.p1																						TRUE	0.99801	15478	232	0.30336	4.76705	1	0.998219	coding	LjG1.1_chr4	20750890	20769718	18829	-		GO:0003676, GO:0003899, GO:0006351	DNA-directed RNA polymerase II subunit;interpro_id=IPR005576 (RNA polymerase Rpb7%2C N-terminal), IPR012340 (Nucleic acid-binding%2C OB-fold), IPR013238 (RNA polymerase III%2C subunit Rpc25);gene_ontology_id=GO:0003676, GO:0003899, GO:0006351;best_blast_hit_tair=AT1G06790.1 RNA polymerase Rpb7 N-terminal domain-containing protein;best_blast_hit_sprot=sp|Q9Y535|RPC8_HUMAN DNA-directed RNA polymerase III subunit RPC8;best_blast_hit_trembl_plants=tr|A0A151SJW3|A0A151SJW3_CAJCA DNA-directed RNA polymerase III subunit rpc8, DNA-directed RNA polymerase II subunit;interpro_id=N.A.;gene_ontology_id=GO:0003676, GO:0003899, GO:0006351;best_blast_hit_tair=AT1G06790.1 RNA polymerase Rpb7 N-terminal domain-containing protein;best_blast_hit_sprot=sp|Q9Y535|RPC8_HUMAN DNA-directed RNA polymerase III subunit RPC8;best_blast_hit_trembl_plants=tr|A0A151SJW3|A0A151SJW3_CAJCA DNA-directed RNA polymerase III subunit rpc8	DNA-directed RNA polymerase II subunit; TAIR: AT1G06790.1 RNA polymerase Rpb7 N-terminal domain-containing protein; Swiss-Prot: sp|Q9Y535|RPC8_HUMAN DNA-directed RNA polymerase III subunit RPC8; TrEMBL-Plants: tr|A0A151SJW3|A0A151SJW3_CAJCA DNA-directed RNA polymerase III subunit rpc8; Found in the gene: LotjaGi4g1v0139300
LotjaGi4g1v0139300.1.nasc004	LotjaGi4g1v0139300	LotjaGi4g1v0139300	LotjaGi4g1v0139300.1.nasc004.p2																						FALSE	0.01128	15478	232	0.30336	4.76705	1	0.998219	coding	LjG1.1_chr4	20750890	20769718	18829	-		GO:0003676, GO:0003899, GO:0006351	DNA-directed RNA polymerase II subunit;interpro_id=IPR005576 (RNA polymerase Rpb7%2C N-terminal), IPR012340 (Nucleic acid-binding%2C OB-fold), IPR013238 (RNA polymerase III%2C subunit Rpc25);gene_ontology_id=GO:0003676, GO:0003899, GO:0006351;best_blast_hit_tair=AT1G06790.1 RNA polymerase Rpb7 N-terminal domain-containing protein;best_blast_hit_sprot=sp|Q9Y535|RPC8_HUMAN DNA-directed RNA polymerase III subunit RPC8;best_blast_hit_trembl_plants=tr|A0A151SJW3|A0A151SJW3_CAJCA DNA-directed RNA polymerase III subunit rpc8, DNA-directed RNA polymerase II subunit;interpro_id=N.A.;gene_ontology_id=GO:0003676, GO:0003899, GO:0006351;best_blast_hit_tair=AT1G06790.1 RNA polymerase Rpb7 N-terminal domain-containing protein;best_blast_hit_sprot=sp|Q9Y535|RPC8_HUMAN DNA-directed RNA polymerase III subunit RPC8;best_blast_hit_trembl_plants=tr|A0A151SJW3|A0A151SJW3_CAJCA DNA-directed RNA polymerase III subunit rpc8	DNA-directed RNA polymerase II subunit; TAIR: AT1G06790.1 RNA polymerase Rpb7 N-terminal domain-containing protein; Swiss-Prot: sp|Q9Y535|RPC8_HUMAN DNA-directed RNA polymerase III subunit RPC8; TrEMBL-Plants: tr|A0A151SJW3|A0A151SJW3_CAJCA DNA-directed RNA polymerase III subunit rpc8; Found in the gene: LotjaGi4g1v0139300
LotjaGi4g1v0139300.1.nasc005	LotjaGi4g1v0139300	LotjaGi4g1v0139300	LotjaGi4g1v0139300.1.nasc005.p1																						TRUE	0.99801	16007	232	0.29468	4.76705	1	0.997889	coding	LjG1.1_chr4	20750890	20769718	18829	-		GO:0003676, GO:0003899, GO:0006351	DNA-directed RNA polymerase II subunit;interpro_id=IPR005576 (RNA polymerase Rpb7%2C N-terminal), IPR012340 (Nucleic acid-binding%2C OB-fold), IPR013238 (RNA polymerase III%2C subunit Rpc25);gene_ontology_id=GO:0003676, GO:0003899, GO:0006351;best_blast_hit_tair=AT1G06790.1 RNA polymerase Rpb7 N-terminal domain-containing protein;best_blast_hit_sprot=sp|Q9Y535|RPC8_HUMAN DNA-directed RNA polymerase III subunit RPC8;best_blast_hit_trembl_plants=tr|A0A151SJW3|A0A151SJW3_CAJCA DNA-directed RNA polymerase III subunit rpc8, DNA-directed RNA polymerase II subunit;interpro_id=N.A.;gene_ontology_id=GO:0003676, GO:0003899, GO:0006351;best_blast_hit_tair=AT1G06790.1 RNA polymerase Rpb7 N-terminal domain-containing protein;best_blast_hit_sprot=sp|Q9Y535|RPC8_HUMAN DNA-directed RNA polymerase III subunit RPC8;best_blast_hit_trembl_plants=tr|A0A151SJW3|A0A151SJW3_CAJCA DNA-directed RNA polymerase III subunit rpc8	DNA-directed RNA polymerase II subunit; TAIR: AT1G06790.1 RNA polymerase Rpb7 N-terminal domain-containing protein; Swiss-Prot: sp|Q9Y535|RPC8_HUMAN DNA-directed RNA polymerase III subunit RPC8; TrEMBL-Plants: tr|A0A151SJW3|A0A151SJW3_CAJCA DNA-directed RNA polymerase III subunit rpc8; Found in the gene: LotjaGi4g1v0139300
LotjaGi4g1v0139300.1.nasc005	LotjaGi4g1v0139300	LotjaGi4g1v0139300	LotjaGi4g1v0139300.1.nasc005.p3																						TRUE	0.99931	16007	232	0.29468	4.76705	1	0.997889	coding	LjG1.1_chr4	20750890	20769718	18829	-		GO:0003676, GO:0003899, GO:0006351	DNA-directed RNA polymerase II subunit;interpro_id=IPR005576 (RNA polymerase Rpb7%2C N-terminal), IPR012340 (Nucleic acid-binding%2C OB-fold), IPR013238 (RNA polymerase III%2C subunit Rpc25);gene_ontology_id=GO:0003676, GO:0003899, GO:0006351;best_blast_hit_tair=AT1G06790.1 RNA polymerase Rpb7 N-terminal domain-containing protein;best_blast_hit_sprot=sp|Q9Y535|RPC8_HUMAN DNA-directed RNA polymerase III subunit RPC8;best_blast_hit_trembl_plants=tr|A0A151SJW3|A0A151SJW3_CAJCA DNA-directed RNA polymerase III subunit rpc8, DNA-directed RNA polymerase II subunit;interpro_id=N.A.;gene_ontology_id=GO:0003676, GO:0003899, GO:0006351;best_blast_hit_tair=AT1G06790.1 RNA polymerase Rpb7 N-terminal domain-containing protein;best_blast_hit_sprot=sp|Q9Y535|RPC8_HUMAN DNA-directed RNA polymerase III subunit RPC8;best_blast_hit_trembl_plants=tr|A0A151SJW3|A0A151SJW3_CAJCA DNA-directed RNA polymerase III subunit rpc8	DNA-directed RNA polymerase II subunit; TAIR: AT1G06790.1 RNA polymerase Rpb7 N-terminal domain-containing protein; Swiss-Prot: sp|Q9Y535|RPC8_HUMAN DNA-directed RNA polymerase III subunit RPC8; TrEMBL-Plants: tr|A0A151SJW3|A0A151SJW3_CAJCA DNA-directed RNA polymerase III subunit rpc8; Found in the gene: LotjaGi4g1v0139300
LotjaGi4g1v0139300.1.nasc005	LotjaGi4g1v0139300	LotjaGi4g1v0139300	LotjaGi4g1v0139300.1.nasc005.p2																						FALSE	0.01128	16007	232	0.29468	4.76705	1	0.997889	coding	LjG1.1_chr4	20750890	20769718	18829	-		GO:0003676, GO:0003899, GO:0006351	DNA-directed RNA polymerase II subunit;interpro_id=IPR005576 (RNA polymerase Rpb7%2C N-terminal), IPR012340 (Nucleic acid-binding%2C OB-fold), IPR013238 (RNA polymerase III%2C subunit Rpc25);gene_ontology_id=GO:0003676, GO:0003899, GO:0006351;best_blast_hit_tair=AT1G06790.1 RNA polymerase Rpb7 N-terminal domain-containing protein;best_blast_hit_sprot=sp|Q9Y535|RPC8_HUMAN DNA-directed RNA polymerase III subunit RPC8;best_blast_hit_trembl_plants=tr|A0A151SJW3|A0A151SJW3_CAJCA DNA-directed RNA polymerase III subunit rpc8, DNA-directed RNA polymerase II subunit;interpro_id=N.A.;gene_ontology_id=GO:0003676, GO:0003899, GO:0006351;best_blast_hit_tair=AT1G06790.1 RNA polymerase Rpb7 N-terminal domain-containing protein;best_blast_hit_sprot=sp|Q9Y535|RPC8_HUMAN DNA-directed RNA polymerase III subunit RPC8;best_blast_hit_trembl_plants=tr|A0A151SJW3|A0A151SJW3_CAJCA DNA-directed RNA polymerase III subunit rpc8	DNA-directed RNA polymerase II subunit; TAIR: AT1G06790.1 RNA polymerase Rpb7 N-terminal domain-containing protein; Swiss-Prot: sp|Q9Y535|RPC8_HUMAN DNA-directed RNA polymerase III subunit RPC8; TrEMBL-Plants: tr|A0A151SJW3|A0A151SJW3_CAJCA DNA-directed RNA polymerase III subunit rpc8; Found in the gene: LotjaGi4g1v0139300
LotjaGi4g1v0139300.2	LotjaGi4g1v0139300	LotjaGi4g1v0139300	LotjaGi4g1v0139300.2.p2																						FALSE	0.01128	13479	232	0.30817	4.76705	1	0.998397	coding	LjG1.1_chr4	20750890	20769718	18829	-		GO:0003676, GO:0003899, GO:0006351	DNA-directed RNA polymerase II subunit;interpro_id=IPR005576 (RNA polymerase Rpb7%2C N-terminal), IPR012340 (Nucleic acid-binding%2C OB-fold), IPR013238 (RNA polymerase III%2C subunit Rpc25);gene_ontology_id=GO:0003676, GO:0003899, GO:0006351;best_blast_hit_tair=AT1G06790.1 RNA polymerase Rpb7 N-terminal domain-containing protein;best_blast_hit_sprot=sp|Q9Y535|RPC8_HUMAN DNA-directed RNA polymerase III subunit RPC8;best_blast_hit_trembl_plants=tr|A0A151SJW3|A0A151SJW3_CAJCA DNA-directed RNA polymerase III subunit rpc8, DNA-directed RNA polymerase II subunit;interpro_id=N.A.;gene_ontology_id=GO:0003676, GO:0003899, GO:0006351;best_blast_hit_tair=AT1G06790.1 RNA polymerase Rpb7 N-terminal domain-containing protein;best_blast_hit_sprot=sp|Q9Y535|RPC8_HUMAN DNA-directed RNA polymerase III subunit RPC8;best_blast_hit_trembl_plants=tr|A0A151SJW3|A0A151SJW3_CAJCA DNA-directed RNA polymerase III subunit rpc8	DNA-directed RNA polymerase II subunit; TAIR: AT1G06790.1 RNA polymerase Rpb7 N-terminal domain-containing protein; Swiss-Prot: sp|Q9Y535|RPC8_HUMAN DNA-directed RNA polymerase III subunit RPC8; TrEMBL-Plants: tr|A0A151SJW3|A0A151SJW3_CAJCA DNA-directed RNA polymerase III subunit rpc8; Found in the gene: LotjaGi4g1v0139300
LotjaGi4g1v0139300.2	LotjaGi4g1v0139300	LotjaGi4g1v0139300	LotjaGi4g1v0139300.2.p1																						TRUE	0.99801	13479	232	0.30817	4.76705	1	0.998397	coding	LjG1.1_chr4	20750890	20769718	18829	-		GO:0003676, GO:0003899, GO:0006351	DNA-directed RNA polymerase II subunit;interpro_id=IPR005576 (RNA polymerase Rpb7%2C N-terminal), IPR012340 (Nucleic acid-binding%2C OB-fold), IPR013238 (RNA polymerase III%2C subunit Rpc25);gene_ontology_id=GO:0003676, GO:0003899, GO:0006351;best_blast_hit_tair=AT1G06790.1 RNA polymerase Rpb7 N-terminal domain-containing protein;best_blast_hit_sprot=sp|Q9Y535|RPC8_HUMAN DNA-directed RNA polymerase III subunit RPC8;best_blast_hit_trembl_plants=tr|A0A151SJW3|A0A151SJW3_CAJCA DNA-directed RNA polymerase III subunit rpc8, DNA-directed RNA polymerase II subunit;interpro_id=N.A.;gene_ontology_id=GO:0003676, GO:0003899, GO:0006351;best_blast_hit_tair=AT1G06790.1 RNA polymerase Rpb7 N-terminal domain-containing protein;best_blast_hit_sprot=sp|Q9Y535|RPC8_HUMAN DNA-directed RNA polymerase III subunit RPC8;best_blast_hit_trembl_plants=tr|A0A151SJW3|A0A151SJW3_CAJCA DNA-directed RNA polymerase III subunit rpc8	DNA-directed RNA polymerase II subunit; TAIR: AT1G06790.1 RNA polymerase Rpb7 N-terminal domain-containing protein; Swiss-Prot: sp|Q9Y535|RPC8_HUMAN DNA-directed RNA polymerase III subunit RPC8; TrEMBL-Plants: tr|A0A151SJW3|A0A151SJW3_CAJCA DNA-directed RNA polymerase III subunit rpc8; Found in the gene: LotjaGi4g1v0139300
LotjaGi4g1v0139300.2	LotjaGi4g1v0139300	LotjaGi4g1v0139300	LotjaGi4g1v0139300.2.p3																						TRUE	0.99953	13479	232	0.30817	4.76705	1	0.998397	coding	LjG1.1_chr4	20750890	20769718	18829	-		GO:0003676, GO:0003899, GO:0006351	DNA-directed RNA polymerase II subunit;interpro_id=IPR005576 (RNA polymerase Rpb7%2C N-terminal), IPR012340 (Nucleic acid-binding%2C OB-fold), IPR013238 (RNA polymerase III%2C subunit Rpc25);gene_ontology_id=GO:0003676, GO:0003899, GO:0006351;best_blast_hit_tair=AT1G06790.1 RNA polymerase Rpb7 N-terminal domain-containing protein;best_blast_hit_sprot=sp|Q9Y535|RPC8_HUMAN DNA-directed RNA polymerase III subunit RPC8;best_blast_hit_trembl_plants=tr|A0A151SJW3|A0A151SJW3_CAJCA DNA-directed RNA polymerase III subunit rpc8, DNA-directed RNA polymerase II subunit;interpro_id=N.A.;gene_ontology_id=GO:0003676, GO:0003899, GO:0006351;best_blast_hit_tair=AT1G06790.1 RNA polymerase Rpb7 N-terminal domain-containing protein;best_blast_hit_sprot=sp|Q9Y535|RPC8_HUMAN DNA-directed RNA polymerase III subunit RPC8;best_blast_hit_trembl_plants=tr|A0A151SJW3|A0A151SJW3_CAJCA DNA-directed RNA polymerase III subunit rpc8	DNA-directed RNA polymerase II subunit; TAIR: AT1G06790.1 RNA polymerase Rpb7 N-terminal domain-containing protein; Swiss-Prot: sp|Q9Y535|RPC8_HUMAN DNA-directed RNA polymerase III subunit RPC8; TrEMBL-Plants: tr|A0A151SJW3|A0A151SJW3_CAJCA DNA-directed RNA polymerase III subunit rpc8; Found in the gene: LotjaGi4g1v0139300
LotjaGi4g1v0139300.2.nasc001	LotjaGi4g1v0139300	LotjaGi4g1v0139300	LotjaGi4g1v0139300.2.nasc001.p2																						FALSE	0.01128	12682	232	0.30569	4.76705	1	0.998306	coding	LjG1.1_chr4	20750890	20769718	18829	-		GO:0003676, GO:0003899, GO:0006351	DNA-directed RNA polymerase II subunit;interpro_id=IPR005576 (RNA polymerase Rpb7%2C N-terminal), IPR012340 (Nucleic acid-binding%2C OB-fold), IPR013238 (RNA polymerase III%2C subunit Rpc25);gene_ontology_id=GO:0003676, GO:0003899, GO:0006351;best_blast_hit_tair=AT1G06790.1 RNA polymerase Rpb7 N-terminal domain-containing protein;best_blast_hit_sprot=sp|Q9Y535|RPC8_HUMAN DNA-directed RNA polymerase III subunit RPC8;best_blast_hit_trembl_plants=tr|A0A151SJW3|A0A151SJW3_CAJCA DNA-directed RNA polymerase III subunit rpc8, DNA-directed RNA polymerase II subunit;interpro_id=N.A.;gene_ontology_id=GO:0003676, GO:0003899, GO:0006351;best_blast_hit_tair=AT1G06790.1 RNA polymerase Rpb7 N-terminal domain-containing protein;best_blast_hit_sprot=sp|Q9Y535|RPC8_HUMAN DNA-directed RNA polymerase III subunit RPC8;best_blast_hit_trembl_plants=tr|A0A151SJW3|A0A151SJW3_CAJCA DNA-directed RNA polymerase III subunit rpc8	DNA-directed RNA polymerase II subunit; TAIR: AT1G06790.1 RNA polymerase Rpb7 N-terminal domain-containing protein; Swiss-Prot: sp|Q9Y535|RPC8_HUMAN DNA-directed RNA polymerase III subunit RPC8; TrEMBL-Plants: tr|A0A151SJW3|A0A151SJW3_CAJCA DNA-directed RNA polymerase III subunit rpc8; Found in the gene: LotjaGi4g1v0139300
LotjaGi4g1v0139300.2.nasc001	LotjaGi4g1v0139300	LotjaGi4g1v0139300	LotjaGi4g1v0139300.2.nasc001.p1																						TRUE	0.99801	12682	232	0.30569	4.76705	1	0.998306	coding	LjG1.1_chr4	20750890	20769718	18829	-		GO:0003676, GO:0003899, GO:0006351	DNA-directed RNA polymerase II subunit;interpro_id=IPR005576 (RNA polymerase Rpb7%2C N-terminal), IPR012340 (Nucleic acid-binding%2C OB-fold), IPR013238 (RNA polymerase III%2C subunit Rpc25);gene_ontology_id=GO:0003676, GO:0003899, GO:0006351;best_blast_hit_tair=AT1G06790.1 RNA polymerase Rpb7 N-terminal domain-containing protein;best_blast_hit_sprot=sp|Q9Y535|RPC8_HUMAN DNA-directed RNA polymerase III subunit RPC8;best_blast_hit_trembl_plants=tr|A0A151SJW3|A0A151SJW3_CAJCA DNA-directed RNA polymerase III subunit rpc8, DNA-directed RNA polymerase II subunit;interpro_id=N.A.;gene_ontology_id=GO:0003676, GO:0003899, GO:0006351;best_blast_hit_tair=AT1G06790.1 RNA polymerase Rpb7 N-terminal domain-containing protein;best_blast_hit_sprot=sp|Q9Y535|RPC8_HUMAN DNA-directed RNA polymerase III subunit RPC8;best_blast_hit_trembl_plants=tr|A0A151SJW3|A0A151SJW3_CAJCA DNA-directed RNA polymerase III subunit rpc8	DNA-directed RNA polymerase II subunit; TAIR: AT1G06790.1 RNA polymerase Rpb7 N-terminal domain-containing protein; Swiss-Prot: sp|Q9Y535|RPC8_HUMAN DNA-directed RNA polymerase III subunit RPC8; TrEMBL-Plants: tr|A0A151SJW3|A0A151SJW3_CAJCA DNA-directed RNA polymerase III subunit rpc8; Found in the gene: LotjaGi4g1v0139300
LotjaGi4g1v0139300.2.nasc002	LotjaGi4g1v0139300	LotjaGi4g1v0139300	LotjaGi4g1v0139300.2.nasc002.p2																						FALSE	0.01128	14414	232	0.30336	4.76705	1	0.998219	coding	LjG1.1_chr4	20750890	20769718	18829	-		GO:0003676, GO:0003899, GO:0006351	DNA-directed RNA polymerase II subunit;interpro_id=IPR005576 (RNA polymerase Rpb7%2C N-terminal), IPR012340 (Nucleic acid-binding%2C OB-fold), IPR013238 (RNA polymerase III%2C subunit Rpc25);gene_ontology_id=GO:0003676, GO:0003899, GO:0006351;best_blast_hit_tair=AT1G06790.1 RNA polymerase Rpb7 N-terminal domain-containing protein;best_blast_hit_sprot=sp|Q9Y535|RPC8_HUMAN DNA-directed RNA polymerase III subunit RPC8;best_blast_hit_trembl_plants=tr|A0A151SJW3|A0A151SJW3_CAJCA DNA-directed RNA polymerase III subunit rpc8, DNA-directed RNA polymerase II subunit;interpro_id=N.A.;gene_ontology_id=GO:0003676, GO:0003899, GO:0006351;best_blast_hit_tair=AT1G06790.1 RNA polymerase Rpb7 N-terminal domain-containing protein;best_blast_hit_sprot=sp|Q9Y535|RPC8_HUMAN DNA-directed RNA polymerase III subunit RPC8;best_blast_hit_trembl_plants=tr|A0A151SJW3|A0A151SJW3_CAJCA DNA-directed RNA polymerase III subunit rpc8	DNA-directed RNA polymerase II subunit; TAIR: AT1G06790.1 RNA polymerase Rpb7 N-terminal domain-containing protein; Swiss-Prot: sp|Q9Y535|RPC8_HUMAN DNA-directed RNA polymerase III subunit RPC8; TrEMBL-Plants: tr|A0A151SJW3|A0A151SJW3_CAJCA DNA-directed RNA polymerase III subunit rpc8; Found in the gene: LotjaGi4g1v0139300
LotjaGi4g1v0139300.2.nasc002	LotjaGi4g1v0139300	LotjaGi4g1v0139300	LotjaGi4g1v0139300.2.nasc002.p1																						TRUE	0.99801	14414	232	0.30336	4.76705	1	0.998219	coding	LjG1.1_chr4	20750890	20769718	18829	-		GO:0003676, GO:0003899, GO:0006351	DNA-directed RNA polymerase II subunit;interpro_id=IPR005576 (RNA polymerase Rpb7%2C N-terminal), IPR012340 (Nucleic acid-binding%2C OB-fold), IPR013238 (RNA polymerase III%2C subunit Rpc25);gene_ontology_id=GO:0003676, GO:0003899, GO:0006351;best_blast_hit_tair=AT1G06790.1 RNA polymerase Rpb7 N-terminal domain-containing protein;best_blast_hit_sprot=sp|Q9Y535|RPC8_HUMAN DNA-directed RNA polymerase III subunit RPC8;best_blast_hit_trembl_plants=tr|A0A151SJW3|A0A151SJW3_CAJCA DNA-directed RNA polymerase III subunit rpc8, DNA-directed RNA polymerase II subunit;interpro_id=N.A.;gene_ontology_id=GO:0003676, GO:0003899, GO:0006351;best_blast_hit_tair=AT1G06790.1 RNA polymerase Rpb7 N-terminal domain-containing protein;best_blast_hit_sprot=sp|Q9Y535|RPC8_HUMAN DNA-directed RNA polymerase III subunit RPC8;best_blast_hit_trembl_plants=tr|A0A151SJW3|A0A151SJW3_CAJCA DNA-directed RNA polymerase III subunit rpc8	DNA-directed RNA polymerase II subunit; TAIR: AT1G06790.1 RNA polymerase Rpb7 N-terminal domain-containing protein; Swiss-Prot: sp|Q9Y535|RPC8_HUMAN DNA-directed RNA polymerase III subunit RPC8; TrEMBL-Plants: tr|A0A151SJW3|A0A151SJW3_CAJCA DNA-directed RNA polymerase III subunit rpc8; Found in the gene: LotjaGi4g1v0139300
LotjaGi4g1v0139300.2.nasc003	LotjaGi4g1v0139300	LotjaGi4g1v0139300	LotjaGi4g1v0139300.2.nasc003.p2																						FALSE	0.01128	12830	232	0.30569	4.76705	1	0.998306	coding	LjG1.1_chr4	20750890	20769718	18829	-		GO:0003676, GO:0003899, GO:0006351	DNA-directed RNA polymerase II subunit;interpro_id=IPR005576 (RNA polymerase Rpb7%2C N-terminal), IPR012340 (Nucleic acid-binding%2C OB-fold), IPR013238 (RNA polymerase III%2C subunit Rpc25);gene_ontology_id=GO:0003676, GO:0003899, GO:0006351;best_blast_hit_tair=AT1G06790.1 RNA polymerase Rpb7 N-terminal domain-containing protein;best_blast_hit_sprot=sp|Q9Y535|RPC8_HUMAN DNA-directed RNA polymerase III subunit RPC8;best_blast_hit_trembl_plants=tr|A0A151SJW3|A0A151SJW3_CAJCA DNA-directed RNA polymerase III subunit rpc8, DNA-directed RNA polymerase II subunit;interpro_id=N.A.;gene_ontology_id=GO:0003676, GO:0003899, GO:0006351;best_blast_hit_tair=AT1G06790.1 RNA polymerase Rpb7 N-terminal domain-containing protein;best_blast_hit_sprot=sp|Q9Y535|RPC8_HUMAN DNA-directed RNA polymerase III subunit RPC8;best_blast_hit_trembl_plants=tr|A0A151SJW3|A0A151SJW3_CAJCA DNA-directed RNA polymerase III subunit rpc8	DNA-directed RNA polymerase II subunit; TAIR: AT1G06790.1 RNA polymerase Rpb7 N-terminal domain-containing protein; Swiss-Prot: sp|Q9Y535|RPC8_HUMAN DNA-directed RNA polymerase III subunit RPC8; TrEMBL-Plants: tr|A0A151SJW3|A0A151SJW3_CAJCA DNA-directed RNA polymerase III subunit rpc8; Found in the gene: LotjaGi4g1v0139300
LotjaGi4g1v0139300.2.nasc003	LotjaGi4g1v0139300	LotjaGi4g1v0139300	LotjaGi4g1v0139300.2.nasc003.p1																						TRUE	0.99801	12830	232	0.30569	4.76705	1	0.998306	coding	LjG1.1_chr4	20750890	20769718	18829	-		GO:0003676, GO:0003899, GO:0006351	DNA-directed RNA polymerase II subunit;interpro_id=IPR005576 (RNA polymerase Rpb7%2C N-terminal), IPR012340 (Nucleic acid-binding%2C OB-fold), IPR013238 (RNA polymerase III%2C subunit Rpc25);gene_ontology_id=GO:0003676, GO:0003899, GO:0006351;best_blast_hit_tair=AT1G06790.1 RNA polymerase Rpb7 N-terminal domain-containing protein;best_blast_hit_sprot=sp|Q9Y535|RPC8_HUMAN DNA-directed RNA polymerase III subunit RPC8;best_blast_hit_trembl_plants=tr|A0A151SJW3|A0A151SJW3_CAJCA DNA-directed RNA polymerase III subunit rpc8, DNA-directed RNA polymerase II subunit;interpro_id=N.A.;gene_ontology_id=GO:0003676, GO:0003899, GO:0006351;best_blast_hit_tair=AT1G06790.1 RNA polymerase Rpb7 N-terminal domain-containing protein;best_blast_hit_sprot=sp|Q9Y535|RPC8_HUMAN DNA-directed RNA polymerase III subunit RPC8;best_blast_hit_trembl_plants=tr|A0A151SJW3|A0A151SJW3_CAJCA DNA-directed RNA polymerase III subunit rpc8	DNA-directed RNA polymerase II subunit; TAIR: AT1G06790.1 RNA polymerase Rpb7 N-terminal domain-containing protein; Swiss-Prot: sp|Q9Y535|RPC8_HUMAN DNA-directed RNA polymerase III subunit RPC8; TrEMBL-Plants: tr|A0A151SJW3|A0A151SJW3_CAJCA DNA-directed RNA polymerase III subunit rpc8; Found in the gene: LotjaGi4g1v0139300
LotjaGi4g1v0139300.2.nasc004	LotjaGi4g1v0139300	LotjaGi4g1v0139300	LotjaGi4g1v0139300.2.nasc004.p1																						TRUE	0.99801	13252	232	0.30569	4.76705	1	0.998306	coding	LjG1.1_chr4	20750890	20769718	18829	-		GO:0003676, GO:0003899, GO:0006351	DNA-directed RNA polymerase II subunit;interpro_id=IPR005576 (RNA polymerase Rpb7%2C N-terminal), IPR012340 (Nucleic acid-binding%2C OB-fold), IPR013238 (RNA polymerase III%2C subunit Rpc25);gene_ontology_id=GO:0003676, GO:0003899, GO:0006351;best_blast_hit_tair=AT1G06790.1 RNA polymerase Rpb7 N-terminal domain-containing protein;best_blast_hit_sprot=sp|Q9Y535|RPC8_HUMAN DNA-directed RNA polymerase III subunit RPC8;best_blast_hit_trembl_plants=tr|A0A151SJW3|A0A151SJW3_CAJCA DNA-directed RNA polymerase III subunit rpc8, DNA-directed RNA polymerase II subunit;interpro_id=N.A.;gene_ontology_id=GO:0003676, GO:0003899, GO:0006351;best_blast_hit_tair=AT1G06790.1 RNA polymerase Rpb7 N-terminal domain-containing protein;best_blast_hit_sprot=sp|Q9Y535|RPC8_HUMAN DNA-directed RNA polymerase III subunit RPC8;best_blast_hit_trembl_plants=tr|A0A151SJW3|A0A151SJW3_CAJCA DNA-directed RNA polymerase III subunit rpc8	DNA-directed RNA polymerase II subunit; TAIR: AT1G06790.1 RNA polymerase Rpb7 N-terminal domain-containing protein; Swiss-Prot: sp|Q9Y535|RPC8_HUMAN DNA-directed RNA polymerase III subunit RPC8; TrEMBL-Plants: tr|A0A151SJW3|A0A151SJW3_CAJCA DNA-directed RNA polymerase III subunit rpc8; Found in the gene: LotjaGi4g1v0139300
LotjaGi4g1v0139300.2.nasc004	LotjaGi4g1v0139300	LotjaGi4g1v0139300	LotjaGi4g1v0139300.2.nasc004.p2																						FALSE	0.01128	13252	232	0.30569	4.76705	1	0.998306	coding	LjG1.1_chr4	20750890	20769718	18829	-		GO:0003676, GO:0003899, GO:0006351	DNA-directed RNA polymerase II subunit;interpro_id=IPR005576 (RNA polymerase Rpb7%2C N-terminal), IPR012340 (Nucleic acid-binding%2C OB-fold), IPR013238 (RNA polymerase III%2C subunit Rpc25);gene_ontology_id=GO:0003676, GO:0003899, GO:0006351;best_blast_hit_tair=AT1G06790.1 RNA polymerase Rpb7 N-terminal domain-containing protein;best_blast_hit_sprot=sp|Q9Y535|RPC8_HUMAN DNA-directed RNA polymerase III subunit RPC8;best_blast_hit_trembl_plants=tr|A0A151SJW3|A0A151SJW3_CAJCA DNA-directed RNA polymerase III subunit rpc8, DNA-directed RNA polymerase II subunit;interpro_id=N.A.;gene_ontology_id=GO:0003676, GO:0003899, GO:0006351;best_blast_hit_tair=AT1G06790.1 RNA polymerase Rpb7 N-terminal domain-containing protein;best_blast_hit_sprot=sp|Q9Y535|RPC8_HUMAN DNA-directed RNA polymerase III subunit RPC8;best_blast_hit_trembl_plants=tr|A0A151SJW3|A0A151SJW3_CAJCA DNA-directed RNA polymerase III subunit rpc8	DNA-directed RNA polymerase II subunit; TAIR: AT1G06790.1 RNA polymerase Rpb7 N-terminal domain-containing protein; Swiss-Prot: sp|Q9Y535|RPC8_HUMAN DNA-directed RNA polymerase III subunit RPC8; TrEMBL-Plants: tr|A0A151SJW3|A0A151SJW3_CAJCA DNA-directed RNA polymerase III subunit rpc8; Found in the gene: LotjaGi4g1v0139300
LotjaGi4g1v0139300.2.nasc005	LotjaGi4g1v0139300	LotjaGi4g1v0139300	LotjaGi4g1v0139300.2.nasc005.p1																						TRUE	0.99801	13485	232	0.30569	4.76705	1	0.998306	coding	LjG1.1_chr4	20750890	20769718	18829	-		GO:0003676, GO:0003899, GO:0006351	DNA-directed RNA polymerase II subunit;interpro_id=IPR005576 (RNA polymerase Rpb7%2C N-terminal), IPR012340 (Nucleic acid-binding%2C OB-fold), IPR013238 (RNA polymerase III%2C subunit Rpc25);gene_ontology_id=GO:0003676, GO:0003899, GO:0006351;best_blast_hit_tair=AT1G06790.1 RNA polymerase Rpb7 N-terminal domain-containing protein;best_blast_hit_sprot=sp|Q9Y535|RPC8_HUMAN DNA-directed RNA polymerase III subunit RPC8;best_blast_hit_trembl_plants=tr|A0A151SJW3|A0A151SJW3_CAJCA DNA-directed RNA polymerase III subunit rpc8, DNA-directed RNA polymerase II subunit;interpro_id=N.A.;gene_ontology_id=GO:0003676, GO:0003899, GO:0006351;best_blast_hit_tair=AT1G06790.1 RNA polymerase Rpb7 N-terminal domain-containing protein;best_blast_hit_sprot=sp|Q9Y535|RPC8_HUMAN DNA-directed RNA polymerase III subunit RPC8;best_blast_hit_trembl_plants=tr|A0A151SJW3|A0A151SJW3_CAJCA DNA-directed RNA polymerase III subunit rpc8	DNA-directed RNA polymerase II subunit; TAIR: AT1G06790.1 RNA polymerase Rpb7 N-terminal domain-containing protein; Swiss-Prot: sp|Q9Y535|RPC8_HUMAN DNA-directed RNA polymerase III subunit RPC8; TrEMBL-Plants: tr|A0A151SJW3|A0A151SJW3_CAJCA DNA-directed RNA polymerase III subunit rpc8; Found in the gene: LotjaGi4g1v0139300
LotjaGi4g1v0139300.2.nasc005	LotjaGi4g1v0139300	LotjaGi4g1v0139300	LotjaGi4g1v0139300.2.nasc005.p3																						TRUE	0.98161	13485	232	0.30569	4.76705	1	0.998306	coding	LjG1.1_chr4	20750890	20769718	18829	-		GO:0003676, GO:0003899, GO:0006351	DNA-directed RNA polymerase II subunit;interpro_id=IPR005576 (RNA polymerase Rpb7%2C N-terminal), IPR012340 (Nucleic acid-binding%2C OB-fold), IPR013238 (RNA polymerase III%2C subunit Rpc25);gene_ontology_id=GO:0003676, GO:0003899, GO:0006351;best_blast_hit_tair=AT1G06790.1 RNA polymerase Rpb7 N-terminal domain-containing protein;best_blast_hit_sprot=sp|Q9Y535|RPC8_HUMAN DNA-directed RNA polymerase III subunit RPC8;best_blast_hit_trembl_plants=tr|A0A151SJW3|A0A151SJW3_CAJCA DNA-directed RNA polymerase III subunit rpc8, DNA-directed RNA polymerase II subunit;interpro_id=N.A.;gene_ontology_id=GO:0003676, GO:0003899, GO:0006351;best_blast_hit_tair=AT1G06790.1 RNA polymerase Rpb7 N-terminal domain-containing protein;best_blast_hit_sprot=sp|Q9Y535|RPC8_HUMAN DNA-directed RNA polymerase III subunit RPC8;best_blast_hit_trembl_plants=tr|A0A151SJW3|A0A151SJW3_CAJCA DNA-directed RNA polymerase III subunit rpc8	DNA-directed RNA polymerase II subunit; TAIR: AT1G06790.1 RNA polymerase Rpb7 N-terminal domain-containing protein; Swiss-Prot: sp|Q9Y535|RPC8_HUMAN DNA-directed RNA polymerase III subunit RPC8; TrEMBL-Plants: tr|A0A151SJW3|A0A151SJW3_CAJCA DNA-directed RNA polymerase III subunit rpc8; Found in the gene: LotjaGi4g1v0139300
LotjaGi4g1v0139300.2.nasc005	LotjaGi4g1v0139300	LotjaGi4g1v0139300	LotjaGi4g1v0139300.2.nasc005.p2																						FALSE	0.01128	13485	232	0.30569	4.76705	1	0.998306	coding	LjG1.1_chr4	20750890	20769718	18829	-		GO:0003676, GO:0003899, GO:0006351	DNA-directed RNA polymerase II subunit;interpro_id=IPR005576 (RNA polymerase Rpb7%2C N-terminal), IPR012340 (Nucleic acid-binding%2C OB-fold), IPR013238 (RNA polymerase III%2C subunit Rpc25);gene_ontology_id=GO:0003676, GO:0003899, GO:0006351;best_blast_hit_tair=AT1G06790.1 RNA polymerase Rpb7 N-terminal domain-containing protein;best_blast_hit_sprot=sp|Q9Y535|RPC8_HUMAN DNA-directed RNA polymerase III subunit RPC8;best_blast_hit_trembl_plants=tr|A0A151SJW3|A0A151SJW3_CAJCA DNA-directed RNA polymerase III subunit rpc8, DNA-directed RNA polymerase II subunit;interpro_id=N.A.;gene_ontology_id=GO:0003676, GO:0003899, GO:0006351;best_blast_hit_tair=AT1G06790.1 RNA polymerase Rpb7 N-terminal domain-containing protein;best_blast_hit_sprot=sp|Q9Y535|RPC8_HUMAN DNA-directed RNA polymerase III subunit RPC8;best_blast_hit_trembl_plants=tr|A0A151SJW3|A0A151SJW3_CAJCA DNA-directed RNA polymerase III subunit rpc8	DNA-directed RNA polymerase II subunit; TAIR: AT1G06790.1 RNA polymerase Rpb7 N-terminal domain-containing protein; Swiss-Prot: sp|Q9Y535|RPC8_HUMAN DNA-directed RNA polymerase III subunit RPC8; TrEMBL-Plants: tr|A0A151SJW3|A0A151SJW3_CAJCA DNA-directed RNA polymerase III subunit rpc8; Found in the gene: LotjaGi4g1v0139300
LotjaGi4g1v0139300.2.nasc006	LotjaGi4g1v0139300	LotjaGi4g1v0139300	LotjaGi4g1v0139300.2.nasc006.p1																						TRUE	0.99801	13154	232	0.30569	4.76705	1	0.998306	coding	LjG1.1_chr4	20750890	20769718	18829	-		GO:0003676, GO:0003899, GO:0006351	DNA-directed RNA polymerase II subunit;interpro_id=IPR005576 (RNA polymerase Rpb7%2C N-terminal), IPR012340 (Nucleic acid-binding%2C OB-fold), IPR013238 (RNA polymerase III%2C subunit Rpc25);gene_ontology_id=GO:0003676, GO:0003899, GO:0006351;best_blast_hit_tair=AT1G06790.1 RNA polymerase Rpb7 N-terminal domain-containing protein;best_blast_hit_sprot=sp|Q9Y535|RPC8_HUMAN DNA-directed RNA polymerase III subunit RPC8;best_blast_hit_trembl_plants=tr|A0A151SJW3|A0A151SJW3_CAJCA DNA-directed RNA polymerase III subunit rpc8, DNA-directed RNA polymerase II subunit;interpro_id=N.A.;gene_ontology_id=GO:0003676, GO:0003899, GO:0006351;best_blast_hit_tair=AT1G06790.1 RNA polymerase Rpb7 N-terminal domain-containing protein;best_blast_hit_sprot=sp|Q9Y535|RPC8_HUMAN DNA-directed RNA polymerase III subunit RPC8;best_blast_hit_trembl_plants=tr|A0A151SJW3|A0A151SJW3_CAJCA DNA-directed RNA polymerase III subunit rpc8	DNA-directed RNA polymerase II subunit; TAIR: AT1G06790.1 RNA polymerase Rpb7 N-terminal domain-containing protein; Swiss-Prot: sp|Q9Y535|RPC8_HUMAN DNA-directed RNA polymerase III subunit RPC8; TrEMBL-Plants: tr|A0A151SJW3|A0A151SJW3_CAJCA DNA-directed RNA polymerase III subunit rpc8; Found in the gene: LotjaGi4g1v0139300
LotjaGi4g1v0139300.2.nasc006	LotjaGi4g1v0139300	LotjaGi4g1v0139300	LotjaGi4g1v0139300.2.nasc006.p3																						TRUE	0.99525	13154	232	0.30569	4.76705	1	0.998306	coding	LjG1.1_chr4	20750890	20769718	18829	-		GO:0003676, GO:0003899, GO:0006351	DNA-directed RNA polymerase II subunit;interpro_id=IPR005576 (RNA polymerase Rpb7%2C N-terminal), IPR012340 (Nucleic acid-binding%2C OB-fold), IPR013238 (RNA polymerase III%2C subunit Rpc25);gene_ontology_id=GO:0003676, GO:0003899, GO:0006351;best_blast_hit_tair=AT1G06790.1 RNA polymerase Rpb7 N-terminal domain-containing protein;best_blast_hit_sprot=sp|Q9Y535|RPC8_HUMAN DNA-directed RNA polymerase III subunit RPC8;best_blast_hit_trembl_plants=tr|A0A151SJW3|A0A151SJW3_CAJCA DNA-directed RNA polymerase III subunit rpc8, DNA-directed RNA polymerase II subunit;interpro_id=N.A.;gene_ontology_id=GO:0003676, GO:0003899, GO:0006351;best_blast_hit_tair=AT1G06790.1 RNA polymerase Rpb7 N-terminal domain-containing protein;best_blast_hit_sprot=sp|Q9Y535|RPC8_HUMAN DNA-directed RNA polymerase III subunit RPC8;best_blast_hit_trembl_plants=tr|A0A151SJW3|A0A151SJW3_CAJCA DNA-directed RNA polymerase III subunit rpc8	DNA-directed RNA polymerase II subunit; TAIR: AT1G06790.1 RNA polymerase Rpb7 N-terminal domain-containing protein; Swiss-Prot: sp|Q9Y535|RPC8_HUMAN DNA-directed RNA polymerase III subunit RPC8; TrEMBL-Plants: tr|A0A151SJW3|A0A151SJW3_CAJCA DNA-directed RNA polymerase III subunit rpc8; Found in the gene: LotjaGi4g1v0139300
LotjaGi4g1v0139300.2.nasc006	LotjaGi4g1v0139300	LotjaGi4g1v0139300	LotjaGi4g1v0139300.2.nasc006.p2																						FALSE	0.01128	13154	232	0.30569	4.76705	1	0.998306	coding	LjG1.1_chr4	20750890	20769718	18829	-		GO:0003676, GO:0003899, GO:0006351	DNA-directed RNA polymerase II subunit;interpro_id=IPR005576 (RNA polymerase Rpb7%2C N-terminal), IPR012340 (Nucleic acid-binding%2C OB-fold), IPR013238 (RNA polymerase III%2C subunit Rpc25);gene_ontology_id=GO:0003676, GO:0003899, GO:0006351;best_blast_hit_tair=AT1G06790.1 RNA polymerase Rpb7 N-terminal domain-containing protein;best_blast_hit_sprot=sp|Q9Y535|RPC8_HUMAN DNA-directed RNA polymerase III subunit RPC8;best_blast_hit_trembl_plants=tr|A0A151SJW3|A0A151SJW3_CAJCA DNA-directed RNA polymerase III subunit rpc8, DNA-directed RNA polymerase II subunit;interpro_id=N.A.;gene_ontology_id=GO:0003676, GO:0003899, GO:0006351;best_blast_hit_tair=AT1G06790.1 RNA polymerase Rpb7 N-terminal domain-containing protein;best_blast_hit_sprot=sp|Q9Y535|RPC8_HUMAN DNA-directed RNA polymerase III subunit RPC8;best_blast_hit_trembl_plants=tr|A0A151SJW3|A0A151SJW3_CAJCA DNA-directed RNA polymerase III subunit rpc8	DNA-directed RNA polymerase II subunit; TAIR: AT1G06790.1 RNA polymerase Rpb7 N-terminal domain-containing protein; Swiss-Prot: sp|Q9Y535|RPC8_HUMAN DNA-directed RNA polymerase III subunit RPC8; TrEMBL-Plants: tr|A0A151SJW3|A0A151SJW3_CAJCA DNA-directed RNA polymerase III subunit rpc8; Found in the gene: LotjaGi4g1v0139300
LotjaGi4g1v0139300.2.nasc007	LotjaGi4g1v0139300	LotjaGi4g1v0139300	LotjaGi4g1v0139300.2.nasc007.p2																						FALSE	0.01128	13683	232	0.30817	4.76705	1	0.998397	coding	LjG1.1_chr4	20750890	20769718	18829	-		GO:0003676, GO:0003899, GO:0006351	DNA-directed RNA polymerase II subunit;interpro_id=IPR005576 (RNA polymerase Rpb7%2C N-terminal), IPR012340 (Nucleic acid-binding%2C OB-fold), IPR013238 (RNA polymerase III%2C subunit Rpc25);gene_ontology_id=GO:0003676, GO:0003899, GO:0006351;best_blast_hit_tair=AT1G06790.1 RNA polymerase Rpb7 N-terminal domain-containing protein;best_blast_hit_sprot=sp|Q9Y535|RPC8_HUMAN DNA-directed RNA polymerase III subunit RPC8;best_blast_hit_trembl_plants=tr|A0A151SJW3|A0A151SJW3_CAJCA DNA-directed RNA polymerase III subunit rpc8, DNA-directed RNA polymerase II subunit;interpro_id=N.A.;gene_ontology_id=GO:0003676, GO:0003899, GO:0006351;best_blast_hit_tair=AT1G06790.1 RNA polymerase Rpb7 N-terminal domain-containing protein;best_blast_hit_sprot=sp|Q9Y535|RPC8_HUMAN DNA-directed RNA polymerase III subunit RPC8;best_blast_hit_trembl_plants=tr|A0A151SJW3|A0A151SJW3_CAJCA DNA-directed RNA polymerase III subunit rpc8	DNA-directed RNA polymerase II subunit; TAIR: AT1G06790.1 RNA polymerase Rpb7 N-terminal domain-containing protein; Swiss-Prot: sp|Q9Y535|RPC8_HUMAN DNA-directed RNA polymerase III subunit RPC8; TrEMBL-Plants: tr|A0A151SJW3|A0A151SJW3_CAJCA DNA-directed RNA polymerase III subunit rpc8; Found in the gene: LotjaGi4g1v0139300
LotjaGi4g1v0139300.2.nasc007	LotjaGi4g1v0139300	LotjaGi4g1v0139300	LotjaGi4g1v0139300.2.nasc007.p3																						TRUE	0.99931	13683	232	0.30817	4.76705	1	0.998397	coding	LjG1.1_chr4	20750890	20769718	18829	-		GO:0003676, GO:0003899, GO:0006351	DNA-directed RNA polymerase II subunit;interpro_id=IPR005576 (RNA polymerase Rpb7%2C N-terminal), IPR012340 (Nucleic acid-binding%2C OB-fold), IPR013238 (RNA polymerase III%2C subunit Rpc25);gene_ontology_id=GO:0003676, GO:0003899, GO:0006351;best_blast_hit_tair=AT1G06790.1 RNA polymerase Rpb7 N-terminal domain-containing protein;best_blast_hit_sprot=sp|Q9Y535|RPC8_HUMAN DNA-directed RNA polymerase III subunit RPC8;best_blast_hit_trembl_plants=tr|A0A151SJW3|A0A151SJW3_CAJCA DNA-directed RNA polymerase III subunit rpc8, DNA-directed RNA polymerase II subunit;interpro_id=N.A.;gene_ontology_id=GO:0003676, GO:0003899, GO:0006351;best_blast_hit_tair=AT1G06790.1 RNA polymerase Rpb7 N-terminal domain-containing protein;best_blast_hit_sprot=sp|Q9Y535|RPC8_HUMAN DNA-directed RNA polymerase III subunit RPC8;best_blast_hit_trembl_plants=tr|A0A151SJW3|A0A151SJW3_CAJCA DNA-directed RNA polymerase III subunit rpc8	DNA-directed RNA polymerase II subunit; TAIR: AT1G06790.1 RNA polymerase Rpb7 N-terminal domain-containing protein; Swiss-Prot: sp|Q9Y535|RPC8_HUMAN DNA-directed RNA polymerase III subunit RPC8; TrEMBL-Plants: tr|A0A151SJW3|A0A151SJW3_CAJCA DNA-directed RNA polymerase III subunit rpc8; Found in the gene: LotjaGi4g1v0139300
LotjaGi4g1v0139300.2.nasc007	LotjaGi4g1v0139300	LotjaGi4g1v0139300	LotjaGi4g1v0139300.2.nasc007.p1																						TRUE	0.99801	13683	232	0.30817	4.76705	1	0.998397	coding	LjG1.1_chr4	20750890	20769718	18829	-		GO:0003676, GO:0003899, GO:0006351	DNA-directed RNA polymerase II subunit;interpro_id=IPR005576 (RNA polymerase Rpb7%2C N-terminal), IPR012340 (Nucleic acid-binding%2C OB-fold), IPR013238 (RNA polymerase III%2C subunit Rpc25);gene_ontology_id=GO:0003676, GO:0003899, GO:0006351;best_blast_hit_tair=AT1G06790.1 RNA polymerase Rpb7 N-terminal domain-containing protein;best_blast_hit_sprot=sp|Q9Y535|RPC8_HUMAN DNA-directed RNA polymerase III subunit RPC8;best_blast_hit_trembl_plants=tr|A0A151SJW3|A0A151SJW3_CAJCA DNA-directed RNA polymerase III subunit rpc8, DNA-directed RNA polymerase II subunit;interpro_id=N.A.;gene_ontology_id=GO:0003676, GO:0003899, GO:0006351;best_blast_hit_tair=AT1G06790.1 RNA polymerase Rpb7 N-terminal domain-containing protein;best_blast_hit_sprot=sp|Q9Y535|RPC8_HUMAN DNA-directed RNA polymerase III subunit RPC8;best_blast_hit_trembl_plants=tr|A0A151SJW3|A0A151SJW3_CAJCA DNA-directed RNA polymerase III subunit rpc8	DNA-directed RNA polymerase II subunit; TAIR: AT1G06790.1 RNA polymerase Rpb7 N-terminal domain-containing protein; Swiss-Prot: sp|Q9Y535|RPC8_HUMAN DNA-directed RNA polymerase III subunit RPC8; TrEMBL-Plants: tr|A0A151SJW3|A0A151SJW3_CAJCA DNA-directed RNA polymerase III subunit rpc8; Found in the gene: LotjaGi4g1v0139300
LotjaGi4g1v0139400.1	LotjaGi4g1v0139400	LotjaGi4g1v0139400	LotjaGi4g1v0139400.1.p4																						TRUE	0.98098	22134	1180	0.31388	5.87854	1	1	coding	LjG1.1_chr4	20774000	20801084	27085	-			Trafficking protein particle complex subunit 11;interpro_id=IPR021773 (Foie gras liver health family 1), IPR025876 (Trafficking protein particle complex subunit 11%2C C-terminal);gene_ontology_id=N.A.;best_blast_hit_tair=AT5G65950.1 trafficking protein particle complex subunit-like protein;best_blast_hit_sprot=sp|Q5ZI89|TPC11_CHICK Trafficking protein particle complex subunit 11;best_blast_hit_trembl_plants=tr|G7L7Y8|G7L7Y8_MEDTR Trafficking protein particle complex subunit-like protein, Trafficking protein particle complex subunit 11;interpro_id=IPR021773 (Foie gras liver health family 1), IPR025876 (Trafficking protein particle complex subunit 11%2C C-terminal);gene_ontology_id=N.A.;best_blast_hit_tair=AT5G65950.1 trafficking protein particle complex subunit-like protein;best_blast_hit_sprot=sp|Q5ZI89|TPC11_CHICK Trafficking protein particle complex subunit 11;best_blast_hit_trembl_plants=tr|K7MGN4|K7MGN4_SOYBN Uncharacterized protein
LotjaGi4g1v0139400.1	LotjaGi4g1v0139400	LotjaGi4g1v0139400	LotjaGi4g1v0139400.1.p6																						FALSE	0.1006	22134	1180	0.31388	5.87854	1	1	coding	LjG1.1_chr4	20774000	20801084	27085	-			Trafficking protein particle complex subunit 11;interpro_id=IPR021773 (Foie gras liver health family 1), IPR025876 (Trafficking protein particle complex subunit 11%2C C-terminal);gene_ontology_id=N.A.;best_blast_hit_tair=AT5G65950.1 trafficking protein particle complex subunit-like protein;best_blast_hit_sprot=sp|Q5ZI89|TPC11_CHICK Trafficking protein particle complex subunit 11;best_blast_hit_trembl_plants=tr|G7L7Y8|G7L7Y8_MEDTR Trafficking protein particle complex subunit-like protein, Trafficking protein particle complex subunit 11;interpro_id=IPR021773 (Foie gras liver health family 1), IPR025876 (Trafficking protein particle complex subunit 11%2C C-terminal);gene_ontology_id=N.A.;best_blast_hit_tair=AT5G65950.1 trafficking protein particle complex subunit-like protein;best_blast_hit_sprot=sp|Q5ZI89|TPC11_CHICK Trafficking protein particle complex subunit 11;best_blast_hit_trembl_plants=tr|K7MGN4|K7MGN4_SOYBN Uncharacterized protein
LotjaGi4g1v0139400.1	LotjaGi4g1v0139400	LotjaGi4g1v0139400	LotjaGi4g1v0139400.1.p1																						FALSE	0.84649	22134	1180	0.31388	5.87854	1	1	coding	LjG1.1_chr4	20774000	20801084	27085	-			Trafficking protein particle complex subunit 11;interpro_id=IPR021773 (Foie gras liver health family 1), IPR025876 (Trafficking protein particle complex subunit 11%2C C-terminal);gene_ontology_id=N.A.;best_blast_hit_tair=AT5G65950.1 trafficking protein particle complex subunit-like protein;best_blast_hit_sprot=sp|Q5ZI89|TPC11_CHICK Trafficking protein particle complex subunit 11;best_blast_hit_trembl_plants=tr|G7L7Y8|G7L7Y8_MEDTR Trafficking protein particle complex subunit-like protein, Trafficking protein particle complex subunit 11;interpro_id=IPR021773 (Foie gras liver health family 1), IPR025876 (Trafficking protein particle complex subunit 11%2C C-terminal);gene_ontology_id=N.A.;best_blast_hit_tair=AT5G65950.1 trafficking protein particle complex subunit-like protein;best_blast_hit_sprot=sp|Q5ZI89|TPC11_CHICK Trafficking protein particle complex subunit 11;best_blast_hit_trembl_plants=tr|K7MGN4|K7MGN4_SOYBN Uncharacterized protein
LotjaGi4g1v0139400.1	LotjaGi4g1v0139400	LotjaGi4g1v0139400	LotjaGi4g1v0139400.1.p2																						TRUE	0.98653	22134	1180	0.31388	5.87854	1	1	coding	LjG1.1_chr4	20774000	20801084	27085	-			Trafficking protein particle complex subunit 11;interpro_id=IPR021773 (Foie gras liver health family 1), IPR025876 (Trafficking protein particle complex subunit 11%2C C-terminal);gene_ontology_id=N.A.;best_blast_hit_tair=AT5G65950.1 trafficking protein particle complex subunit-like protein;best_blast_hit_sprot=sp|Q5ZI89|TPC11_CHICK Trafficking protein particle complex subunit 11;best_blast_hit_trembl_plants=tr|G7L7Y8|G7L7Y8_MEDTR Trafficking protein particle complex subunit-like protein, Trafficking protein particle complex subunit 11;interpro_id=IPR021773 (Foie gras liver health family 1), IPR025876 (Trafficking protein particle complex subunit 11%2C C-terminal);gene_ontology_id=N.A.;best_blast_hit_tair=AT5G65950.1 trafficking protein particle complex subunit-like protein;best_blast_hit_sprot=sp|Q5ZI89|TPC11_CHICK Trafficking protein particle complex subunit 11;best_blast_hit_trembl_plants=tr|K7MGN4|K7MGN4_SOYBN Uncharacterized protein
LotjaGi4g1v0139400.1	LotjaGi4g1v0139400	LotjaGi4g1v0139400	LotjaGi4g1v0139400.1.p3																						TRUE	0.99805	22134	1180	0.31388	5.87854	1	1	coding	LjG1.1_chr4	20774000	20801084	27085	-			Trafficking protein particle complex subunit 11;interpro_id=IPR021773 (Foie gras liver health family 1), IPR025876 (Trafficking protein particle complex subunit 11%2C C-terminal);gene_ontology_id=N.A.;best_blast_hit_tair=AT5G65950.1 trafficking protein particle complex subunit-like protein;best_blast_hit_sprot=sp|Q5ZI89|TPC11_CHICK Trafficking protein particle complex subunit 11;best_blast_hit_trembl_plants=tr|G7L7Y8|G7L7Y8_MEDTR Trafficking protein particle complex subunit-like protein, Trafficking protein particle complex subunit 11;interpro_id=IPR021773 (Foie gras liver health family 1), IPR025876 (Trafficking protein particle complex subunit 11%2C C-terminal);gene_ontology_id=N.A.;best_blast_hit_tair=AT5G65950.1 trafficking protein particle complex subunit-like protein;best_blast_hit_sprot=sp|Q5ZI89|TPC11_CHICK Trafficking protein particle complex subunit 11;best_blast_hit_trembl_plants=tr|K7MGN4|K7MGN4_SOYBN Uncharacterized protein
LotjaGi4g1v0139400.1	LotjaGi4g1v0139400	LotjaGi4g1v0139400	LotjaGi4g1v0139400.1.p5																						TRUE	0.99564	22134	1180	0.31388	5.87854	1	1	coding	LjG1.1_chr4	20774000	20801084	27085	-			Trafficking protein particle complex subunit 11;interpro_id=IPR021773 (Foie gras liver health family 1), IPR025876 (Trafficking protein particle complex subunit 11%2C C-terminal);gene_ontology_id=N.A.;best_blast_hit_tair=AT5G65950.1 trafficking protein particle complex subunit-like protein;best_blast_hit_sprot=sp|Q5ZI89|TPC11_CHICK Trafficking protein particle complex subunit 11;best_blast_hit_trembl_plants=tr|G7L7Y8|G7L7Y8_MEDTR Trafficking protein particle complex subunit-like protein, Trafficking protein particle complex subunit 11;interpro_id=IPR021773 (Foie gras liver health family 1), IPR025876 (Trafficking protein particle complex subunit 11%2C C-terminal);gene_ontology_id=N.A.;best_blast_hit_tair=AT5G65950.1 trafficking protein particle complex subunit-like protein;best_blast_hit_sprot=sp|Q5ZI89|TPC11_CHICK Trafficking protein particle complex subunit 11;best_blast_hit_trembl_plants=tr|K7MGN4|K7MGN4_SOYBN Uncharacterized protein
LotjaGi4g1v0139400.1	LotjaGi4g1v0139400	LotjaGi4g1v0139400	LotjaGi4g1v0139400.1.p7																						TRUE	0.99173	22134	1180	0.31388	5.87854	1	1	coding	LjG1.1_chr4	20774000	20801084	27085	-			Trafficking protein particle complex subunit 11;interpro_id=IPR021773 (Foie gras liver health family 1), IPR025876 (Trafficking protein particle complex subunit 11%2C C-terminal);gene_ontology_id=N.A.;best_blast_hit_tair=AT5G65950.1 trafficking protein particle complex subunit-like protein;best_blast_hit_sprot=sp|Q5ZI89|TPC11_CHICK Trafficking protein particle complex subunit 11;best_blast_hit_trembl_plants=tr|G7L7Y8|G7L7Y8_MEDTR Trafficking protein particle complex subunit-like protein, Trafficking protein particle complex subunit 11;interpro_id=IPR021773 (Foie gras liver health family 1), IPR025876 (Trafficking protein particle complex subunit 11%2C C-terminal);gene_ontology_id=N.A.;best_blast_hit_tair=AT5G65950.1 trafficking protein particle complex subunit-like protein;best_blast_hit_sprot=sp|Q5ZI89|TPC11_CHICK Trafficking protein particle complex subunit 11;best_blast_hit_trembl_plants=tr|K7MGN4|K7MGN4_SOYBN Uncharacterized protein
LotjaGi4g1v0139400.1.nasc001	LotjaGi4g1v0139400	LotjaGi4g1v0139400	LotjaGi4g1v0139400.1.nasc001.p2																						TRUE	0.98653	18725	794	0.31388	9.05041	1	1	coding	LjG1.1_chr4	20774000	20801084	27085	-			Trafficking protein particle complex subunit 11;interpro_id=IPR021773 (Foie gras liver health family 1), IPR025876 (Trafficking protein particle complex subunit 11%2C C-terminal);gene_ontology_id=N.A.;best_blast_hit_tair=AT5G65950.1 trafficking protein particle complex subunit-like protein;best_blast_hit_sprot=sp|Q5ZI89|TPC11_CHICK Trafficking protein particle complex subunit 11;best_blast_hit_trembl_plants=tr|G7L7Y8|G7L7Y8_MEDTR Trafficking protein particle complex subunit-like protein, Trafficking protein particle complex subunit 11;interpro_id=IPR021773 (Foie gras liver health family 1), IPR025876 (Trafficking protein particle complex subunit 11%2C C-terminal);gene_ontology_id=N.A.;best_blast_hit_tair=AT5G65950.1 trafficking protein particle complex subunit-like protein;best_blast_hit_sprot=sp|Q5ZI89|TPC11_CHICK Trafficking protein particle complex subunit 11;best_blast_hit_trembl_plants=tr|K7MGN4|K7MGN4_SOYBN Uncharacterized protein
LotjaGi4g1v0139400.1.nasc001	LotjaGi4g1v0139400	LotjaGi4g1v0139400	LotjaGi4g1v0139400.1.nasc001.p4																						FALSE	0.89388	18725	794	0.31388	9.05041	1	1	coding	LjG1.1_chr4	20774000	20801084	27085	-			Trafficking protein particle complex subunit 11;interpro_id=IPR021773 (Foie gras liver health family 1), IPR025876 (Trafficking protein particle complex subunit 11%2C C-terminal);gene_ontology_id=N.A.;best_blast_hit_tair=AT5G65950.1 trafficking protein particle complex subunit-like protein;best_blast_hit_sprot=sp|Q5ZI89|TPC11_CHICK Trafficking protein particle complex subunit 11;best_blast_hit_trembl_plants=tr|G7L7Y8|G7L7Y8_MEDTR Trafficking protein particle complex subunit-like protein, Trafficking protein particle complex subunit 11;interpro_id=IPR021773 (Foie gras liver health family 1), IPR025876 (Trafficking protein particle complex subunit 11%2C C-terminal);gene_ontology_id=N.A.;best_blast_hit_tair=AT5G65950.1 trafficking protein particle complex subunit-like protein;best_blast_hit_sprot=sp|Q5ZI89|TPC11_CHICK Trafficking protein particle complex subunit 11;best_blast_hit_trembl_plants=tr|K7MGN4|K7MGN4_SOYBN Uncharacterized protein
LotjaGi4g1v0139400.1.nasc001	LotjaGi4g1v0139400	LotjaGi4g1v0139400	LotjaGi4g1v0139400.1.nasc001.p7																						TRUE	0.99173	18725	794	0.31388	9.05041	1	1	coding	LjG1.1_chr4	20774000	20801084	27085	-			Trafficking protein particle complex subunit 11;interpro_id=IPR021773 (Foie gras liver health family 1), IPR025876 (Trafficking protein particle complex subunit 11%2C C-terminal);gene_ontology_id=N.A.;best_blast_hit_tair=AT5G65950.1 trafficking protein particle complex subunit-like protein;best_blast_hit_sprot=sp|Q5ZI89|TPC11_CHICK Trafficking protein particle complex subunit 11;best_blast_hit_trembl_plants=tr|G7L7Y8|G7L7Y8_MEDTR Trafficking protein particle complex subunit-like protein, Trafficking protein particle complex subunit 11;interpro_id=IPR021773 (Foie gras liver health family 1), IPR025876 (Trafficking protein particle complex subunit 11%2C C-terminal);gene_ontology_id=N.A.;best_blast_hit_tair=AT5G65950.1 trafficking protein particle complex subunit-like protein;best_blast_hit_sprot=sp|Q5ZI89|TPC11_CHICK Trafficking protein particle complex subunit 11;best_blast_hit_trembl_plants=tr|K7MGN4|K7MGN4_SOYBN Uncharacterized protein
LotjaGi4g1v0139400.1.nasc001	LotjaGi4g1v0139400	LotjaGi4g1v0139400	LotjaGi4g1v0139400.1.nasc001.p6																						FALSE	0.1006	18725	794	0.31388	9.05041	1	1	coding	LjG1.1_chr4	20774000	20801084	27085	-			Trafficking protein particle complex subunit 11;interpro_id=IPR021773 (Foie gras liver health family 1), IPR025876 (Trafficking protein particle complex subunit 11%2C C-terminal);gene_ontology_id=N.A.;best_blast_hit_tair=AT5G65950.1 trafficking protein particle complex subunit-like protein;best_blast_hit_sprot=sp|Q5ZI89|TPC11_CHICK Trafficking protein particle complex subunit 11;best_blast_hit_trembl_plants=tr|G7L7Y8|G7L7Y8_MEDTR Trafficking protein particle complex subunit-like protein, Trafficking protein particle complex subunit 11;interpro_id=IPR021773 (Foie gras liver health family 1), IPR025876 (Trafficking protein particle complex subunit 11%2C C-terminal);gene_ontology_id=N.A.;best_blast_hit_tair=AT5G65950.1 trafficking protein particle complex subunit-like protein;best_blast_hit_sprot=sp|Q5ZI89|TPC11_CHICK Trafficking protein particle complex subunit 11;best_blast_hit_trembl_plants=tr|K7MGN4|K7MGN4_SOYBN Uncharacterized protein
LotjaGi4g1v0139400.1.nasc001	LotjaGi4g1v0139400	LotjaGi4g1v0139400	LotjaGi4g1v0139400.1.nasc001.p1																						FALSE	0.84649	18725	794	0.31388	9.05041	1	1	coding	LjG1.1_chr4	20774000	20801084	27085	-			Trafficking protein particle complex subunit 11;interpro_id=IPR021773 (Foie gras liver health family 1), IPR025876 (Trafficking protein particle complex subunit 11%2C C-terminal);gene_ontology_id=N.A.;best_blast_hit_tair=AT5G65950.1 trafficking protein particle complex subunit-like protein;best_blast_hit_sprot=sp|Q5ZI89|TPC11_CHICK Trafficking protein particle complex subunit 11;best_blast_hit_trembl_plants=tr|G7L7Y8|G7L7Y8_MEDTR Trafficking protein particle complex subunit-like protein, Trafficking protein particle complex subunit 11;interpro_id=IPR021773 (Foie gras liver health family 1), IPR025876 (Trafficking protein particle complex subunit 11%2C C-terminal);gene_ontology_id=N.A.;best_blast_hit_tair=AT5G65950.1 trafficking protein particle complex subunit-like protein;best_blast_hit_sprot=sp|Q5ZI89|TPC11_CHICK Trafficking protein particle complex subunit 11;best_blast_hit_trembl_plants=tr|K7MGN4|K7MGN4_SOYBN Uncharacterized protein
LotjaGi4g1v0139400.1.nasc001	LotjaGi4g1v0139400	LotjaGi4g1v0139400	LotjaGi4g1v0139400.1.nasc001.p5																						TRUE	0.99564	18725	794	0.31388	9.05041	1	1	coding	LjG1.1_chr4	20774000	20801084	27085	-			Trafficking protein particle complex subunit 11;interpro_id=IPR021773 (Foie gras liver health family 1), IPR025876 (Trafficking protein particle complex subunit 11%2C C-terminal);gene_ontology_id=N.A.;best_blast_hit_tair=AT5G65950.1 trafficking protein particle complex subunit-like protein;best_blast_hit_sprot=sp|Q5ZI89|TPC11_CHICK Trafficking protein particle complex subunit 11;best_blast_hit_trembl_plants=tr|G7L7Y8|G7L7Y8_MEDTR Trafficking protein particle complex subunit-like protein, Trafficking protein particle complex subunit 11;interpro_id=IPR021773 (Foie gras liver health family 1), IPR025876 (Trafficking protein particle complex subunit 11%2C C-terminal);gene_ontology_id=N.A.;best_blast_hit_tair=AT5G65950.1 trafficking protein particle complex subunit-like protein;best_blast_hit_sprot=sp|Q5ZI89|TPC11_CHICK Trafficking protein particle complex subunit 11;best_blast_hit_trembl_plants=tr|K7MGN4|K7MGN4_SOYBN Uncharacterized protein
LotjaGi4g1v0139400.1.nasc001	LotjaGi4g1v0139400	LotjaGi4g1v0139400	LotjaGi4g1v0139400.1.nasc001.p3																						TRUE	0.99805	18725	794	0.31388	9.05041	1	1	coding	LjG1.1_chr4	20774000	20801084	27085	-			Trafficking protein particle complex subunit 11;interpro_id=IPR021773 (Foie gras liver health family 1), IPR025876 (Trafficking protein particle complex subunit 11%2C C-terminal);gene_ontology_id=N.A.;best_blast_hit_tair=AT5G65950.1 trafficking protein particle complex subunit-like protein;best_blast_hit_sprot=sp|Q5ZI89|TPC11_CHICK Trafficking protein particle complex subunit 11;best_blast_hit_trembl_plants=tr|G7L7Y8|G7L7Y8_MEDTR Trafficking protein particle complex subunit-like protein, Trafficking protein particle complex subunit 11;interpro_id=IPR021773 (Foie gras liver health family 1), IPR025876 (Trafficking protein particle complex subunit 11%2C C-terminal);gene_ontology_id=N.A.;best_blast_hit_tair=AT5G65950.1 trafficking protein particle complex subunit-like protein;best_blast_hit_sprot=sp|Q5ZI89|TPC11_CHICK Trafficking protein particle complex subunit 11;best_blast_hit_trembl_plants=tr|K7MGN4|K7MGN4_SOYBN Uncharacterized protein
LotjaGi4g1v0139400.1.nasc002	LotjaGi4g1v0139400	LotjaGi4g1v0139400	LotjaGi4g1v0139400.1.nasc002.p3																						TRUE	0.99805	18814	794	0.31388	9.05041	1	1	coding	LjG1.1_chr4	20774000	20801084	27085	-			Trafficking protein particle complex subunit 11;interpro_id=IPR021773 (Foie gras liver health family 1), IPR025876 (Trafficking protein particle complex subunit 11%2C C-terminal);gene_ontology_id=N.A.;best_blast_hit_tair=AT5G65950.1 trafficking protein particle complex subunit-like protein;best_blast_hit_sprot=sp|Q5ZI89|TPC11_CHICK Trafficking protein particle complex subunit 11;best_blast_hit_trembl_plants=tr|G7L7Y8|G7L7Y8_MEDTR Trafficking protein particle complex subunit-like protein, Trafficking protein particle complex subunit 11;interpro_id=IPR021773 (Foie gras liver health family 1), IPR025876 (Trafficking protein particle complex subunit 11%2C C-terminal);gene_ontology_id=N.A.;best_blast_hit_tair=AT5G65950.1 trafficking protein particle complex subunit-like protein;best_blast_hit_sprot=sp|Q5ZI89|TPC11_CHICK Trafficking protein particle complex subunit 11;best_blast_hit_trembl_plants=tr|K7MGN4|K7MGN4_SOYBN Uncharacterized protein
LotjaGi4g1v0139400.1.nasc002	LotjaGi4g1v0139400	LotjaGi4g1v0139400	LotjaGi4g1v0139400.1.nasc002.p2																						TRUE	0.98653	18814	794	0.31388	9.05041	1	1	coding	LjG1.1_chr4	20774000	20801084	27085	-			Trafficking protein particle complex subunit 11;interpro_id=IPR021773 (Foie gras liver health family 1), IPR025876 (Trafficking protein particle complex subunit 11%2C C-terminal);gene_ontology_id=N.A.;best_blast_hit_tair=AT5G65950.1 trafficking protein particle complex subunit-like protein;best_blast_hit_sprot=sp|Q5ZI89|TPC11_CHICK Trafficking protein particle complex subunit 11;best_blast_hit_trembl_plants=tr|G7L7Y8|G7L7Y8_MEDTR Trafficking protein particle complex subunit-like protein, Trafficking protein particle complex subunit 11;interpro_id=IPR021773 (Foie gras liver health family 1), IPR025876 (Trafficking protein particle complex subunit 11%2C C-terminal);gene_ontology_id=N.A.;best_blast_hit_tair=AT5G65950.1 trafficking protein particle complex subunit-like protein;best_blast_hit_sprot=sp|Q5ZI89|TPC11_CHICK Trafficking protein particle complex subunit 11;best_blast_hit_trembl_plants=tr|K7MGN4|K7MGN4_SOYBN Uncharacterized protein
LotjaGi4g1v0139400.1.nasc002	LotjaGi4g1v0139400	LotjaGi4g1v0139400	LotjaGi4g1v0139400.1.nasc002.p7																						TRUE	0.99173	18814	794	0.31388	9.05041	1	1	coding	LjG1.1_chr4	20774000	20801084	27085	-			Trafficking protein particle complex subunit 11;interpro_id=IPR021773 (Foie gras liver health family 1), IPR025876 (Trafficking protein particle complex subunit 11%2C C-terminal);gene_ontology_id=N.A.;best_blast_hit_tair=AT5G65950.1 trafficking protein particle complex subunit-like protein;best_blast_hit_sprot=sp|Q5ZI89|TPC11_CHICK Trafficking protein particle complex subunit 11;best_blast_hit_trembl_plants=tr|G7L7Y8|G7L7Y8_MEDTR Trafficking protein particle complex subunit-like protein, Trafficking protein particle complex subunit 11;interpro_id=IPR021773 (Foie gras liver health family 1), IPR025876 (Trafficking protein particle complex subunit 11%2C C-terminal);gene_ontology_id=N.A.;best_blast_hit_tair=AT5G65950.1 trafficking protein particle complex subunit-like protein;best_blast_hit_sprot=sp|Q5ZI89|TPC11_CHICK Trafficking protein particle complex subunit 11;best_blast_hit_trembl_plants=tr|K7MGN4|K7MGN4_SOYBN Uncharacterized protein
LotjaGi4g1v0139400.1.nasc002	LotjaGi4g1v0139400	LotjaGi4g1v0139400	LotjaGi4g1v0139400.1.nasc002.p5																						TRUE	0.99564	18814	794	0.31388	9.05041	1	1	coding	LjG1.1_chr4	20774000	20801084	27085	-			Trafficking protein particle complex subunit 11;interpro_id=IPR021773 (Foie gras liver health family 1), IPR025876 (Trafficking protein particle complex subunit 11%2C C-terminal);gene_ontology_id=N.A.;best_blast_hit_tair=AT5G65950.1 trafficking protein particle complex subunit-like protein;best_blast_hit_sprot=sp|Q5ZI89|TPC11_CHICK Trafficking protein particle complex subunit 11;best_blast_hit_trembl_plants=tr|G7L7Y8|G7L7Y8_MEDTR Trafficking protein particle complex subunit-like protein, Trafficking protein particle complex subunit 11;interpro_id=IPR021773 (Foie gras liver health family 1), IPR025876 (Trafficking protein particle complex subunit 11%2C C-terminal);gene_ontology_id=N.A.;best_blast_hit_tair=AT5G65950.1 trafficking protein particle complex subunit-like protein;best_blast_hit_sprot=sp|Q5ZI89|TPC11_CHICK Trafficking protein particle complex subunit 11;best_blast_hit_trembl_plants=tr|K7MGN4|K7MGN4_SOYBN Uncharacterized protein
LotjaGi4g1v0139400.1.nasc002	LotjaGi4g1v0139400	LotjaGi4g1v0139400	LotjaGi4g1v0139400.1.nasc002.p1																						FALSE	0.84649	18814	794	0.31388	9.05041	1	1	coding	LjG1.1_chr4	20774000	20801084	27085	-			Trafficking protein particle complex subunit 11;interpro_id=IPR021773 (Foie gras liver health family 1), IPR025876 (Trafficking protein particle complex subunit 11%2C C-terminal);gene_ontology_id=N.A.;best_blast_hit_tair=AT5G65950.1 trafficking protein particle complex subunit-like protein;best_blast_hit_sprot=sp|Q5ZI89|TPC11_CHICK Trafficking protein particle complex subunit 11;best_blast_hit_trembl_plants=tr|G7L7Y8|G7L7Y8_MEDTR Trafficking protein particle complex subunit-like protein, Trafficking protein particle complex subunit 11;interpro_id=IPR021773 (Foie gras liver health family 1), IPR025876 (Trafficking protein particle complex subunit 11%2C C-terminal);gene_ontology_id=N.A.;best_blast_hit_tair=AT5G65950.1 trafficking protein particle complex subunit-like protein;best_blast_hit_sprot=sp|Q5ZI89|TPC11_CHICK Trafficking protein particle complex subunit 11;best_blast_hit_trembl_plants=tr|K7MGN4|K7MGN4_SOYBN Uncharacterized protein
LotjaGi4g1v0139400.1.nasc002	LotjaGi4g1v0139400	LotjaGi4g1v0139400	LotjaGi4g1v0139400.1.nasc002.p4																						TRUE	0.96756	18814	794	0.31388	9.05041	1	1	coding	LjG1.1_chr4	20774000	20801084	27085	-			Trafficking protein particle complex subunit 11;interpro_id=IPR021773 (Foie gras liver health family 1), IPR025876 (Trafficking protein particle complex subunit 11%2C C-terminal);gene_ontology_id=N.A.;best_blast_hit_tair=AT5G65950.1 trafficking protein particle complex subunit-like protein;best_blast_hit_sprot=sp|Q5ZI89|TPC11_CHICK Trafficking protein particle complex subunit 11;best_blast_hit_trembl_plants=tr|G7L7Y8|G7L7Y8_MEDTR Trafficking protein particle complex subunit-like protein, Trafficking protein particle complex subunit 11;interpro_id=IPR021773 (Foie gras liver health family 1), IPR025876 (Trafficking protein particle complex subunit 11%2C C-terminal);gene_ontology_id=N.A.;best_blast_hit_tair=AT5G65950.1 trafficking protein particle complex subunit-like protein;best_blast_hit_sprot=sp|Q5ZI89|TPC11_CHICK Trafficking protein particle complex subunit 11;best_blast_hit_trembl_plants=tr|K7MGN4|K7MGN4_SOYBN Uncharacterized protein
LotjaGi4g1v0139400.1.nasc002	LotjaGi4g1v0139400	LotjaGi4g1v0139400	LotjaGi4g1v0139400.1.nasc002.p6																						FALSE	0.1006	18814	794	0.31388	9.05041	1	1	coding	LjG1.1_chr4	20774000	20801084	27085	-			Trafficking protein particle complex subunit 11;interpro_id=IPR021773 (Foie gras liver health family 1), IPR025876 (Trafficking protein particle complex subunit 11%2C C-terminal);gene_ontology_id=N.A.;best_blast_hit_tair=AT5G65950.1 trafficking protein particle complex subunit-like protein;best_blast_hit_sprot=sp|Q5ZI89|TPC11_CHICK Trafficking protein particle complex subunit 11;best_blast_hit_trembl_plants=tr|G7L7Y8|G7L7Y8_MEDTR Trafficking protein particle complex subunit-like protein, Trafficking protein particle complex subunit 11;interpro_id=IPR021773 (Foie gras liver health family 1), IPR025876 (Trafficking protein particle complex subunit 11%2C C-terminal);gene_ontology_id=N.A.;best_blast_hit_tair=AT5G65950.1 trafficking protein particle complex subunit-like protein;best_blast_hit_sprot=sp|Q5ZI89|TPC11_CHICK Trafficking protein particle complex subunit 11;best_blast_hit_trembl_plants=tr|K7MGN4|K7MGN4_SOYBN Uncharacterized protein
LotjaGi4g1v0139400.1.nasc003	LotjaGi4g1v0139400	LotjaGi4g1v0139400	LotjaGi4g1v0139400.1.nasc003.p1																						FALSE	0.84649	18900	794	0.31388	9.05041	1	1	coding	LjG1.1_chr4	20774000	20801084	27085	-			Trafficking protein particle complex subunit 11;interpro_id=IPR021773 (Foie gras liver health family 1), IPR025876 (Trafficking protein particle complex subunit 11%2C C-terminal);gene_ontology_id=N.A.;best_blast_hit_tair=AT5G65950.1 trafficking protein particle complex subunit-like protein;best_blast_hit_sprot=sp|Q5ZI89|TPC11_CHICK Trafficking protein particle complex subunit 11;best_blast_hit_trembl_plants=tr|G7L7Y8|G7L7Y8_MEDTR Trafficking protein particle complex subunit-like protein, Trafficking protein particle complex subunit 11;interpro_id=IPR021773 (Foie gras liver health family 1), IPR025876 (Trafficking protein particle complex subunit 11%2C C-terminal);gene_ontology_id=N.A.;best_blast_hit_tair=AT5G65950.1 trafficking protein particle complex subunit-like protein;best_blast_hit_sprot=sp|Q5ZI89|TPC11_CHICK Trafficking protein particle complex subunit 11;best_blast_hit_trembl_plants=tr|K7MGN4|K7MGN4_SOYBN Uncharacterized protein
LotjaGi4g1v0139400.1.nasc003	LotjaGi4g1v0139400	LotjaGi4g1v0139400	LotjaGi4g1v0139400.1.nasc003.p7																						TRUE	0.99173	18900	794	0.31388	9.05041	1	1	coding	LjG1.1_chr4	20774000	20801084	27085	-			Trafficking protein particle complex subunit 11;interpro_id=IPR021773 (Foie gras liver health family 1), IPR025876 (Trafficking protein particle complex subunit 11%2C C-terminal);gene_ontology_id=N.A.;best_blast_hit_tair=AT5G65950.1 trafficking protein particle complex subunit-like protein;best_blast_hit_sprot=sp|Q5ZI89|TPC11_CHICK Trafficking protein particle complex subunit 11;best_blast_hit_trembl_plants=tr|G7L7Y8|G7L7Y8_MEDTR Trafficking protein particle complex subunit-like protein, Trafficking protein particle complex subunit 11;interpro_id=IPR021773 (Foie gras liver health family 1), IPR025876 (Trafficking protein particle complex subunit 11%2C C-terminal);gene_ontology_id=N.A.;best_blast_hit_tair=AT5G65950.1 trafficking protein particle complex subunit-like protein;best_blast_hit_sprot=sp|Q5ZI89|TPC11_CHICK Trafficking protein particle complex subunit 11;best_blast_hit_trembl_plants=tr|K7MGN4|K7MGN4_SOYBN Uncharacterized protein
LotjaGi4g1v0139400.1.nasc003	LotjaGi4g1v0139400	LotjaGi4g1v0139400	LotjaGi4g1v0139400.1.nasc003.p5																						TRUE	0.99564	18900	794	0.31388	9.05041	1	1	coding	LjG1.1_chr4	20774000	20801084	27085	-			Trafficking protein particle complex subunit 11;interpro_id=IPR021773 (Foie gras liver health family 1), IPR025876 (Trafficking protein particle complex subunit 11%2C C-terminal);gene_ontology_id=N.A.;best_blast_hit_tair=AT5G65950.1 trafficking protein particle complex subunit-like protein;best_blast_hit_sprot=sp|Q5ZI89|TPC11_CHICK Trafficking protein particle complex subunit 11;best_blast_hit_trembl_plants=tr|G7L7Y8|G7L7Y8_MEDTR Trafficking protein particle complex subunit-like protein, Trafficking protein particle complex subunit 11;interpro_id=IPR021773 (Foie gras liver health family 1), IPR025876 (Trafficking protein particle complex subunit 11%2C C-terminal);gene_ontology_id=N.A.;best_blast_hit_tair=AT5G65950.1 trafficking protein particle complex subunit-like protein;best_blast_hit_sprot=sp|Q5ZI89|TPC11_CHICK Trafficking protein particle complex subunit 11;best_blast_hit_trembl_plants=tr|K7MGN4|K7MGN4_SOYBN Uncharacterized protein
LotjaGi4g1v0139400.1.nasc003	LotjaGi4g1v0139400	LotjaGi4g1v0139400	LotjaGi4g1v0139400.1.nasc003.p4																						TRUE	0.99141	18900	794	0.31388	9.05041	1	1	coding	LjG1.1_chr4	20774000	20801084	27085	-			Trafficking protein particle complex subunit 11;interpro_id=IPR021773 (Foie gras liver health family 1), IPR025876 (Trafficking protein particle complex subunit 11%2C C-terminal);gene_ontology_id=N.A.;best_blast_hit_tair=AT5G65950.1 trafficking protein particle complex subunit-like protein;best_blast_hit_sprot=sp|Q5ZI89|TPC11_CHICK Trafficking protein particle complex subunit 11;best_blast_hit_trembl_plants=tr|G7L7Y8|G7L7Y8_MEDTR Trafficking protein particle complex subunit-like protein, Trafficking protein particle complex subunit 11;interpro_id=IPR021773 (Foie gras liver health family 1), IPR025876 (Trafficking protein particle complex subunit 11%2C C-terminal);gene_ontology_id=N.A.;best_blast_hit_tair=AT5G65950.1 trafficking protein particle complex subunit-like protein;best_blast_hit_sprot=sp|Q5ZI89|TPC11_CHICK Trafficking protein particle complex subunit 11;best_blast_hit_trembl_plants=tr|K7MGN4|K7MGN4_SOYBN Uncharacterized protein
LotjaGi4g1v0139400.1.nasc003	LotjaGi4g1v0139400	LotjaGi4g1v0139400	LotjaGi4g1v0139400.1.nasc003.p2																						TRUE	0.98653	18900	794	0.31388	9.05041	1	1	coding	LjG1.1_chr4	20774000	20801084	27085	-			Trafficking protein particle complex subunit 11;interpro_id=IPR021773 (Foie gras liver health family 1), IPR025876 (Trafficking protein particle complex subunit 11%2C C-terminal);gene_ontology_id=N.A.;best_blast_hit_tair=AT5G65950.1 trafficking protein particle complex subunit-like protein;best_blast_hit_sprot=sp|Q5ZI89|TPC11_CHICK Trafficking protein particle complex subunit 11;best_blast_hit_trembl_plants=tr|G7L7Y8|G7L7Y8_MEDTR Trafficking protein particle complex subunit-like protein, Trafficking protein particle complex subunit 11;interpro_id=IPR021773 (Foie gras liver health family 1), IPR025876 (Trafficking protein particle complex subunit 11%2C C-terminal);gene_ontology_id=N.A.;best_blast_hit_tair=AT5G65950.1 trafficking protein particle complex subunit-like protein;best_blast_hit_sprot=sp|Q5ZI89|TPC11_CHICK Trafficking protein particle complex subunit 11;best_blast_hit_trembl_plants=tr|K7MGN4|K7MGN4_SOYBN Uncharacterized protein
LotjaGi4g1v0139400.1.nasc003	LotjaGi4g1v0139400	LotjaGi4g1v0139400	LotjaGi4g1v0139400.1.nasc003.p6																						FALSE	0.1006	18900	794	0.31388	9.05041	1	1	coding	LjG1.1_chr4	20774000	20801084	27085	-			Trafficking protein particle complex subunit 11;interpro_id=IPR021773 (Foie gras liver health family 1), IPR025876 (Trafficking protein particle complex subunit 11%2C C-terminal);gene_ontology_id=N.A.;best_blast_hit_tair=AT5G65950.1 trafficking protein particle complex subunit-like protein;best_blast_hit_sprot=sp|Q5ZI89|TPC11_CHICK Trafficking protein particle complex subunit 11;best_blast_hit_trembl_plants=tr|G7L7Y8|G7L7Y8_MEDTR Trafficking protein particle complex subunit-like protein, Trafficking protein particle complex subunit 11;interpro_id=IPR021773 (Foie gras liver health family 1), IPR025876 (Trafficking protein particle complex subunit 11%2C C-terminal);gene_ontology_id=N.A.;best_blast_hit_tair=AT5G65950.1 trafficking protein particle complex subunit-like protein;best_blast_hit_sprot=sp|Q5ZI89|TPC11_CHICK Trafficking protein particle complex subunit 11;best_blast_hit_trembl_plants=tr|K7MGN4|K7MGN4_SOYBN Uncharacterized protein
LotjaGi4g1v0139400.1.nasc003	LotjaGi4g1v0139400	LotjaGi4g1v0139400	LotjaGi4g1v0139400.1.nasc003.p3																						TRUE	0.99805	18900	794	0.31388	9.05041	1	1	coding	LjG1.1_chr4	20774000	20801084	27085	-			Trafficking protein particle complex subunit 11;interpro_id=IPR021773 (Foie gras liver health family 1), IPR025876 (Trafficking protein particle complex subunit 11%2C C-terminal);gene_ontology_id=N.A.;best_blast_hit_tair=AT5G65950.1 trafficking protein particle complex subunit-like protein;best_blast_hit_sprot=sp|Q5ZI89|TPC11_CHICK Trafficking protein particle complex subunit 11;best_blast_hit_trembl_plants=tr|G7L7Y8|G7L7Y8_MEDTR Trafficking protein particle complex subunit-like protein, Trafficking protein particle complex subunit 11;interpro_id=IPR021773 (Foie gras liver health family 1), IPR025876 (Trafficking protein particle complex subunit 11%2C C-terminal);gene_ontology_id=N.A.;best_blast_hit_tair=AT5G65950.1 trafficking protein particle complex subunit-like protein;best_blast_hit_sprot=sp|Q5ZI89|TPC11_CHICK Trafficking protein particle complex subunit 11;best_blast_hit_trembl_plants=tr|K7MGN4|K7MGN4_SOYBN Uncharacterized protein
LotjaGi4g1v0139400.1.nasc004	LotjaGi4g1v0139400	LotjaGi4g1v0139400	LotjaGi4g1v0139400.1.nasc004.p1																						FALSE	0.84649	19255	794	0.31388	9.05041	1	1	coding	LjG1.1_chr4	20774000	20801084	27085	-			Trafficking protein particle complex subunit 11;interpro_id=IPR021773 (Foie gras liver health family 1), IPR025876 (Trafficking protein particle complex subunit 11%2C C-terminal);gene_ontology_id=N.A.;best_blast_hit_tair=AT5G65950.1 trafficking protein particle complex subunit-like protein;best_blast_hit_sprot=sp|Q5ZI89|TPC11_CHICK Trafficking protein particle complex subunit 11;best_blast_hit_trembl_plants=tr|G7L7Y8|G7L7Y8_MEDTR Trafficking protein particle complex subunit-like protein, Trafficking protein particle complex subunit 11;interpro_id=IPR021773 (Foie gras liver health family 1), IPR025876 (Trafficking protein particle complex subunit 11%2C C-terminal);gene_ontology_id=N.A.;best_blast_hit_tair=AT5G65950.1 trafficking protein particle complex subunit-like protein;best_blast_hit_sprot=sp|Q5ZI89|TPC11_CHICK Trafficking protein particle complex subunit 11;best_blast_hit_trembl_plants=tr|K7MGN4|K7MGN4_SOYBN Uncharacterized protein
LotjaGi4g1v0139400.1.nasc004	LotjaGi4g1v0139400	LotjaGi4g1v0139400	LotjaGi4g1v0139400.1.nasc004.p5																						TRUE	0.99564	19255	794	0.31388	9.05041	1	1	coding	LjG1.1_chr4	20774000	20801084	27085	-			Trafficking protein particle complex subunit 11;interpro_id=IPR021773 (Foie gras liver health family 1), IPR025876 (Trafficking protein particle complex subunit 11%2C C-terminal);gene_ontology_id=N.A.;best_blast_hit_tair=AT5G65950.1 trafficking protein particle complex subunit-like protein;best_blast_hit_sprot=sp|Q5ZI89|TPC11_CHICK Trafficking protein particle complex subunit 11;best_blast_hit_trembl_plants=tr|G7L7Y8|G7L7Y8_MEDTR Trafficking protein particle complex subunit-like protein, Trafficking protein particle complex subunit 11;interpro_id=IPR021773 (Foie gras liver health family 1), IPR025876 (Trafficking protein particle complex subunit 11%2C C-terminal);gene_ontology_id=N.A.;best_blast_hit_tair=AT5G65950.1 trafficking protein particle complex subunit-like protein;best_blast_hit_sprot=sp|Q5ZI89|TPC11_CHICK Trafficking protein particle complex subunit 11;best_blast_hit_trembl_plants=tr|K7MGN4|K7MGN4_SOYBN Uncharacterized protein
LotjaGi4g1v0139400.1.nasc004	LotjaGi4g1v0139400	LotjaGi4g1v0139400	LotjaGi4g1v0139400.1.nasc004.p6																						FALSE	0.1006	19255	794	0.31388	9.05041	1	1	coding	LjG1.1_chr4	20774000	20801084	27085	-			Trafficking protein particle complex subunit 11;interpro_id=IPR021773 (Foie gras liver health family 1), IPR025876 (Trafficking protein particle complex subunit 11%2C C-terminal);gene_ontology_id=N.A.;best_blast_hit_tair=AT5G65950.1 trafficking protein particle complex subunit-like protein;best_blast_hit_sprot=sp|Q5ZI89|TPC11_CHICK Trafficking protein particle complex subunit 11;best_blast_hit_trembl_plants=tr|G7L7Y8|G7L7Y8_MEDTR Trafficking protein particle complex subunit-like protein, Trafficking protein particle complex subunit 11;interpro_id=IPR021773 (Foie gras liver health family 1), IPR025876 (Trafficking protein particle complex subunit 11%2C C-terminal);gene_ontology_id=N.A.;best_blast_hit_tair=AT5G65950.1 trafficking protein particle complex subunit-like protein;best_blast_hit_sprot=sp|Q5ZI89|TPC11_CHICK Trafficking protein particle complex subunit 11;best_blast_hit_trembl_plants=tr|K7MGN4|K7MGN4_SOYBN Uncharacterized protein
LotjaGi4g1v0139400.1.nasc004	LotjaGi4g1v0139400	LotjaGi4g1v0139400	LotjaGi4g1v0139400.1.nasc004.p2																						TRUE	0.98653	19255	794	0.31388	9.05041	1	1	coding	LjG1.1_chr4	20774000	20801084	27085	-			Trafficking protein particle complex subunit 11;interpro_id=IPR021773 (Foie gras liver health family 1), IPR025876 (Trafficking protein particle complex subunit 11%2C C-terminal);gene_ontology_id=N.A.;best_blast_hit_tair=AT5G65950.1 trafficking protein particle complex subunit-like protein;best_blast_hit_sprot=sp|Q5ZI89|TPC11_CHICK Trafficking protein particle complex subunit 11;best_blast_hit_trembl_plants=tr|G7L7Y8|G7L7Y8_MEDTR Trafficking protein particle complex subunit-like protein, Trafficking protein particle complex subunit 11;interpro_id=IPR021773 (Foie gras liver health family 1), IPR025876 (Trafficking protein particle complex subunit 11%2C C-terminal);gene_ontology_id=N.A.;best_blast_hit_tair=AT5G65950.1 trafficking protein particle complex subunit-like protein;best_blast_hit_sprot=sp|Q5ZI89|TPC11_CHICK Trafficking protein particle complex subunit 11;best_blast_hit_trembl_plants=tr|K7MGN4|K7MGN4_SOYBN Uncharacterized protein
LotjaGi4g1v0139400.1.nasc004	LotjaGi4g1v0139400	LotjaGi4g1v0139400	LotjaGi4g1v0139400.1.nasc004.p4																						TRUE	0.99735	19255	794	0.31388	9.05041	1	1	coding	LjG1.1_chr4	20774000	20801084	27085	-			Trafficking protein particle complex subunit 11;interpro_id=IPR021773 (Foie gras liver health family 1), IPR025876 (Trafficking protein particle complex subunit 11%2C C-terminal);gene_ontology_id=N.A.;best_blast_hit_tair=AT5G65950.1 trafficking protein particle complex subunit-like protein;best_blast_hit_sprot=sp|Q5ZI89|TPC11_CHICK Trafficking protein particle complex subunit 11;best_blast_hit_trembl_plants=tr|G7L7Y8|G7L7Y8_MEDTR Trafficking protein particle complex subunit-like protein, Trafficking protein particle complex subunit 11;interpro_id=IPR021773 (Foie gras liver health family 1), IPR025876 (Trafficking protein particle complex subunit 11%2C C-terminal);gene_ontology_id=N.A.;best_blast_hit_tair=AT5G65950.1 trafficking protein particle complex subunit-like protein;best_blast_hit_sprot=sp|Q5ZI89|TPC11_CHICK Trafficking protein particle complex subunit 11;best_blast_hit_trembl_plants=tr|K7MGN4|K7MGN4_SOYBN Uncharacterized protein
LotjaGi4g1v0139400.1.nasc004	LotjaGi4g1v0139400	LotjaGi4g1v0139400	LotjaGi4g1v0139400.1.nasc004.p3																						TRUE	0.99805	19255	794	0.31388	9.05041	1	1	coding	LjG1.1_chr4	20774000	20801084	27085	-			Trafficking protein particle complex subunit 11;interpro_id=IPR021773 (Foie gras liver health family 1), IPR025876 (Trafficking protein particle complex subunit 11%2C C-terminal);gene_ontology_id=N.A.;best_blast_hit_tair=AT5G65950.1 trafficking protein particle complex subunit-like protein;best_blast_hit_sprot=sp|Q5ZI89|TPC11_CHICK Trafficking protein particle complex subunit 11;best_blast_hit_trembl_plants=tr|G7L7Y8|G7L7Y8_MEDTR Trafficking protein particle complex subunit-like protein, Trafficking protein particle complex subunit 11;interpro_id=IPR021773 (Foie gras liver health family 1), IPR025876 (Trafficking protein particle complex subunit 11%2C C-terminal);gene_ontology_id=N.A.;best_blast_hit_tair=AT5G65950.1 trafficking protein particle complex subunit-like protein;best_blast_hit_sprot=sp|Q5ZI89|TPC11_CHICK Trafficking protein particle complex subunit 11;best_blast_hit_trembl_plants=tr|K7MGN4|K7MGN4_SOYBN Uncharacterized protein
LotjaGi4g1v0139400.1.nasc004	LotjaGi4g1v0139400	LotjaGi4g1v0139400	LotjaGi4g1v0139400.1.nasc004.p7																						TRUE	0.99173	19255	794	0.31388	9.05041	1	1	coding	LjG1.1_chr4	20774000	20801084	27085	-			Trafficking protein particle complex subunit 11;interpro_id=IPR021773 (Foie gras liver health family 1), IPR025876 (Trafficking protein particle complex subunit 11%2C C-terminal);gene_ontology_id=N.A.;best_blast_hit_tair=AT5G65950.1 trafficking protein particle complex subunit-like protein;best_blast_hit_sprot=sp|Q5ZI89|TPC11_CHICK Trafficking protein particle complex subunit 11;best_blast_hit_trembl_plants=tr|G7L7Y8|G7L7Y8_MEDTR Trafficking protein particle complex subunit-like protein, Trafficking protein particle complex subunit 11;interpro_id=IPR021773 (Foie gras liver health family 1), IPR025876 (Trafficking protein particle complex subunit 11%2C C-terminal);gene_ontology_id=N.A.;best_blast_hit_tair=AT5G65950.1 trafficking protein particle complex subunit-like protein;best_blast_hit_sprot=sp|Q5ZI89|TPC11_CHICK Trafficking protein particle complex subunit 11;best_blast_hit_trembl_plants=tr|K7MGN4|K7MGN4_SOYBN Uncharacterized protein
LotjaGi4g1v0139400.1.nasc005	LotjaGi4g1v0139400	LotjaGi4g1v0139400	LotjaGi4g1v0139400.1.nasc005.p7																						TRUE	0.99173	19431	794	0.31388	9.05041	1	1	coding	LjG1.1_chr4	20774000	20801084	27085	-			Trafficking protein particle complex subunit 11;interpro_id=IPR021773 (Foie gras liver health family 1), IPR025876 (Trafficking protein particle complex subunit 11%2C C-terminal);gene_ontology_id=N.A.;best_blast_hit_tair=AT5G65950.1 trafficking protein particle complex subunit-like protein;best_blast_hit_sprot=sp|Q5ZI89|TPC11_CHICK Trafficking protein particle complex subunit 11;best_blast_hit_trembl_plants=tr|G7L7Y8|G7L7Y8_MEDTR Trafficking protein particle complex subunit-like protein, Trafficking protein particle complex subunit 11;interpro_id=IPR021773 (Foie gras liver health family 1), IPR025876 (Trafficking protein particle complex subunit 11%2C C-terminal);gene_ontology_id=N.A.;best_blast_hit_tair=AT5G65950.1 trafficking protein particle complex subunit-like protein;best_blast_hit_sprot=sp|Q5ZI89|TPC11_CHICK Trafficking protein particle complex subunit 11;best_blast_hit_trembl_plants=tr|K7MGN4|K7MGN4_SOYBN Uncharacterized protein
LotjaGi4g1v0139400.1.nasc005	LotjaGi4g1v0139400	LotjaGi4g1v0139400	LotjaGi4g1v0139400.1.nasc005.p5																						TRUE	0.99564	19431	794	0.31388	9.05041	1	1	coding	LjG1.1_chr4	20774000	20801084	27085	-			Trafficking protein particle complex subunit 11;interpro_id=IPR021773 (Foie gras liver health family 1), IPR025876 (Trafficking protein particle complex subunit 11%2C C-terminal);gene_ontology_id=N.A.;best_blast_hit_tair=AT5G65950.1 trafficking protein particle complex subunit-like protein;best_blast_hit_sprot=sp|Q5ZI89|TPC11_CHICK Trafficking protein particle complex subunit 11;best_blast_hit_trembl_plants=tr|G7L7Y8|G7L7Y8_MEDTR Trafficking protein particle complex subunit-like protein, Trafficking protein particle complex subunit 11;interpro_id=IPR021773 (Foie gras liver health family 1), IPR025876 (Trafficking protein particle complex subunit 11%2C C-terminal);gene_ontology_id=N.A.;best_blast_hit_tair=AT5G65950.1 trafficking protein particle complex subunit-like protein;best_blast_hit_sprot=sp|Q5ZI89|TPC11_CHICK Trafficking protein particle complex subunit 11;best_blast_hit_trembl_plants=tr|K7MGN4|K7MGN4_SOYBN Uncharacterized protein
LotjaGi4g1v0139400.1.nasc005	LotjaGi4g1v0139400	LotjaGi4g1v0139400	LotjaGi4g1v0139400.1.nasc005.p3																						TRUE	0.99805	19431	794	0.31388	9.05041	1	1	coding	LjG1.1_chr4	20774000	20801084	27085	-			Trafficking protein particle complex subunit 11;interpro_id=IPR021773 (Foie gras liver health family 1), IPR025876 (Trafficking protein particle complex subunit 11%2C C-terminal);gene_ontology_id=N.A.;best_blast_hit_tair=AT5G65950.1 trafficking protein particle complex subunit-like protein;best_blast_hit_sprot=sp|Q5ZI89|TPC11_CHICK Trafficking protein particle complex subunit 11;best_blast_hit_trembl_plants=tr|G7L7Y8|G7L7Y8_MEDTR Trafficking protein particle complex subunit-like protein, Trafficking protein particle complex subunit 11;interpro_id=IPR021773 (Foie gras liver health family 1), IPR025876 (Trafficking protein particle complex subunit 11%2C C-terminal);gene_ontology_id=N.A.;best_blast_hit_tair=AT5G65950.1 trafficking protein particle complex subunit-like protein;best_blast_hit_sprot=sp|Q5ZI89|TPC11_CHICK Trafficking protein particle complex subunit 11;best_blast_hit_trembl_plants=tr|K7MGN4|K7MGN4_SOYBN Uncharacterized protein
LotjaGi4g1v0139400.1.nasc005	LotjaGi4g1v0139400	LotjaGi4g1v0139400	LotjaGi4g1v0139400.1.nasc005.p4																						TRUE	0.99847	19431	794	0.31388	9.05041	1	1	coding	LjG1.1_chr4	20774000	20801084	27085	-			Trafficking protein particle complex subunit 11;interpro_id=IPR021773 (Foie gras liver health family 1), IPR025876 (Trafficking protein particle complex subunit 11%2C C-terminal);gene_ontology_id=N.A.;best_blast_hit_tair=AT5G65950.1 trafficking protein particle complex subunit-like protein;best_blast_hit_sprot=sp|Q5ZI89|TPC11_CHICK Trafficking protein particle complex subunit 11;best_blast_hit_trembl_plants=tr|G7L7Y8|G7L7Y8_MEDTR Trafficking protein particle complex subunit-like protein, Trafficking protein particle complex subunit 11;interpro_id=IPR021773 (Foie gras liver health family 1), IPR025876 (Trafficking protein particle complex subunit 11%2C C-terminal);gene_ontology_id=N.A.;best_blast_hit_tair=AT5G65950.1 trafficking protein particle complex subunit-like protein;best_blast_hit_sprot=sp|Q5ZI89|TPC11_CHICK Trafficking protein particle complex subunit 11;best_blast_hit_trembl_plants=tr|K7MGN4|K7MGN4_SOYBN Uncharacterized protein
LotjaGi4g1v0139400.1.nasc005	LotjaGi4g1v0139400	LotjaGi4g1v0139400	LotjaGi4g1v0139400.1.nasc005.p6																						FALSE	0.1006	19431	794	0.31388	9.05041	1	1	coding	LjG1.1_chr4	20774000	20801084	27085	-			Trafficking protein particle complex subunit 11;interpro_id=IPR021773 (Foie gras liver health family 1), IPR025876 (Trafficking protein particle complex subunit 11%2C C-terminal);gene_ontology_id=N.A.;best_blast_hit_tair=AT5G65950.1 trafficking protein particle complex subunit-like protein;best_blast_hit_sprot=sp|Q5ZI89|TPC11_CHICK Trafficking protein particle complex subunit 11;best_blast_hit_trembl_plants=tr|G7L7Y8|G7L7Y8_MEDTR Trafficking protein particle complex subunit-like protein, Trafficking protein particle complex subunit 11;interpro_id=IPR021773 (Foie gras liver health family 1), IPR025876 (Trafficking protein particle complex subunit 11%2C C-terminal);gene_ontology_id=N.A.;best_blast_hit_tair=AT5G65950.1 trafficking protein particle complex subunit-like protein;best_blast_hit_sprot=sp|Q5ZI89|TPC11_CHICK Trafficking protein particle complex subunit 11;best_blast_hit_trembl_plants=tr|K7MGN4|K7MGN4_SOYBN Uncharacterized protein
LotjaGi4g1v0139400.1.nasc005	LotjaGi4g1v0139400	LotjaGi4g1v0139400	LotjaGi4g1v0139400.1.nasc005.p2																						TRUE	0.98653	19431	794	0.31388	9.05041	1	1	coding	LjG1.1_chr4	20774000	20801084	27085	-			Trafficking protein particle complex subunit 11;interpro_id=IPR021773 (Foie gras liver health family 1), IPR025876 (Trafficking protein particle complex subunit 11%2C C-terminal);gene_ontology_id=N.A.;best_blast_hit_tair=AT5G65950.1 trafficking protein particle complex subunit-like protein;best_blast_hit_sprot=sp|Q5ZI89|TPC11_CHICK Trafficking protein particle complex subunit 11;best_blast_hit_trembl_plants=tr|G7L7Y8|G7L7Y8_MEDTR Trafficking protein particle complex subunit-like protein, Trafficking protein particle complex subunit 11;interpro_id=IPR021773 (Foie gras liver health family 1), IPR025876 (Trafficking protein particle complex subunit 11%2C C-terminal);gene_ontology_id=N.A.;best_blast_hit_tair=AT5G65950.1 trafficking protein particle complex subunit-like protein;best_blast_hit_sprot=sp|Q5ZI89|TPC11_CHICK Trafficking protein particle complex subunit 11;best_blast_hit_trembl_plants=tr|K7MGN4|K7MGN4_SOYBN Uncharacterized protein
LotjaGi4g1v0139400.1.nasc005	LotjaGi4g1v0139400	LotjaGi4g1v0139400	LotjaGi4g1v0139400.1.nasc005.p1																						FALSE	0.84649	19431	794	0.31388	9.05041	1	1	coding	LjG1.1_chr4	20774000	20801084	27085	-			Trafficking protein particle complex subunit 11;interpro_id=IPR021773 (Foie gras liver health family 1), IPR025876 (Trafficking protein particle complex subunit 11%2C C-terminal);gene_ontology_id=N.A.;best_blast_hit_tair=AT5G65950.1 trafficking protein particle complex subunit-like protein;best_blast_hit_sprot=sp|Q5ZI89|TPC11_CHICK Trafficking protein particle complex subunit 11;best_blast_hit_trembl_plants=tr|G7L7Y8|G7L7Y8_MEDTR Trafficking protein particle complex subunit-like protein, Trafficking protein particle complex subunit 11;interpro_id=IPR021773 (Foie gras liver health family 1), IPR025876 (Trafficking protein particle complex subunit 11%2C C-terminal);gene_ontology_id=N.A.;best_blast_hit_tair=AT5G65950.1 trafficking protein particle complex subunit-like protein;best_blast_hit_sprot=sp|Q5ZI89|TPC11_CHICK Trafficking protein particle complex subunit 11;best_blast_hit_trembl_plants=tr|K7MGN4|K7MGN4_SOYBN Uncharacterized protein
LotjaGi4g1v0139400.1.nasc006	LotjaGi4g1v0139400	LotjaGi4g1v0139400	LotjaGi4g1v0139400.1.nasc006.p2																						TRUE	0.98653	22705	794	0.3074	9.05041	1	1	coding	LjG1.1_chr4	20774000	20801084	27085	-			Trafficking protein particle complex subunit 11;interpro_id=IPR021773 (Foie gras liver health family 1), IPR025876 (Trafficking protein particle complex subunit 11%2C C-terminal);gene_ontology_id=N.A.;best_blast_hit_tair=AT5G65950.1 trafficking protein particle complex subunit-like protein;best_blast_hit_sprot=sp|Q5ZI89|TPC11_CHICK Trafficking protein particle complex subunit 11;best_blast_hit_trembl_plants=tr|G7L7Y8|G7L7Y8_MEDTR Trafficking protein particle complex subunit-like protein, Trafficking protein particle complex subunit 11;interpro_id=IPR021773 (Foie gras liver health family 1), IPR025876 (Trafficking protein particle complex subunit 11%2C C-terminal);gene_ontology_id=N.A.;best_blast_hit_tair=AT5G65950.1 trafficking protein particle complex subunit-like protein;best_blast_hit_sprot=sp|Q5ZI89|TPC11_CHICK Trafficking protein particle complex subunit 11;best_blast_hit_trembl_plants=tr|K7MGN4|K7MGN4_SOYBN Uncharacterized protein
LotjaGi4g1v0139400.1.nasc006	LotjaGi4g1v0139400	LotjaGi4g1v0139400	LotjaGi4g1v0139400.1.nasc006.p4																						TRUE	0.99696	22705	794	0.3074	9.05041	1	1	coding	LjG1.1_chr4	20774000	20801084	27085	-			Trafficking protein particle complex subunit 11;interpro_id=IPR021773 (Foie gras liver health family 1), IPR025876 (Trafficking protein particle complex subunit 11%2C C-terminal);gene_ontology_id=N.A.;best_blast_hit_tair=AT5G65950.1 trafficking protein particle complex subunit-like protein;best_blast_hit_sprot=sp|Q5ZI89|TPC11_CHICK Trafficking protein particle complex subunit 11;best_blast_hit_trembl_plants=tr|G7L7Y8|G7L7Y8_MEDTR Trafficking protein particle complex subunit-like protein, Trafficking protein particle complex subunit 11;interpro_id=IPR021773 (Foie gras liver health family 1), IPR025876 (Trafficking protein particle complex subunit 11%2C C-terminal);gene_ontology_id=N.A.;best_blast_hit_tair=AT5G65950.1 trafficking protein particle complex subunit-like protein;best_blast_hit_sprot=sp|Q5ZI89|TPC11_CHICK Trafficking protein particle complex subunit 11;best_blast_hit_trembl_plants=tr|K7MGN4|K7MGN4_SOYBN Uncharacterized protein
LotjaGi4g1v0139400.1.nasc006	LotjaGi4g1v0139400	LotjaGi4g1v0139400	LotjaGi4g1v0139400.1.nasc006.p3																						TRUE	0.99805	22705	794	0.3074	9.05041	1	1	coding	LjG1.1_chr4	20774000	20801084	27085	-			Trafficking protein particle complex subunit 11;interpro_id=IPR021773 (Foie gras liver health family 1), IPR025876 (Trafficking protein particle complex subunit 11%2C C-terminal);gene_ontology_id=N.A.;best_blast_hit_tair=AT5G65950.1 trafficking protein particle complex subunit-like protein;best_blast_hit_sprot=sp|Q5ZI89|TPC11_CHICK Trafficking protein particle complex subunit 11;best_blast_hit_trembl_plants=tr|G7L7Y8|G7L7Y8_MEDTR Trafficking protein particle complex subunit-like protein, Trafficking protein particle complex subunit 11;interpro_id=IPR021773 (Foie gras liver health family 1), IPR025876 (Trafficking protein particle complex subunit 11%2C C-terminal);gene_ontology_id=N.A.;best_blast_hit_tair=AT5G65950.1 trafficking protein particle complex subunit-like protein;best_blast_hit_sprot=sp|Q5ZI89|TPC11_CHICK Trafficking protein particle complex subunit 11;best_blast_hit_trembl_plants=tr|K7MGN4|K7MGN4_SOYBN Uncharacterized protein
LotjaGi4g1v0139400.1.nasc006	LotjaGi4g1v0139400	LotjaGi4g1v0139400	LotjaGi4g1v0139400.1.nasc006.p5																						TRUE	0.99564	22705	794	0.3074	9.05041	1	1	coding	LjG1.1_chr4	20774000	20801084	27085	-			Trafficking protein particle complex subunit 11;interpro_id=IPR021773 (Foie gras liver health family 1), IPR025876 (Trafficking protein particle complex subunit 11%2C C-terminal);gene_ontology_id=N.A.;best_blast_hit_tair=AT5G65950.1 trafficking protein particle complex subunit-like protein;best_blast_hit_sprot=sp|Q5ZI89|TPC11_CHICK Trafficking protein particle complex subunit 11;best_blast_hit_trembl_plants=tr|G7L7Y8|G7L7Y8_MEDTR Trafficking protein particle complex subunit-like protein, Trafficking protein particle complex subunit 11;interpro_id=IPR021773 (Foie gras liver health family 1), IPR025876 (Trafficking protein particle complex subunit 11%2C C-terminal);gene_ontology_id=N.A.;best_blast_hit_tair=AT5G65950.1 trafficking protein particle complex subunit-like protein;best_blast_hit_sprot=sp|Q5ZI89|TPC11_CHICK Trafficking protein particle complex subunit 11;best_blast_hit_trembl_plants=tr|K7MGN4|K7MGN4_SOYBN Uncharacterized protein
LotjaGi4g1v0139400.1.nasc006	LotjaGi4g1v0139400	LotjaGi4g1v0139400	LotjaGi4g1v0139400.1.nasc006.p8																						FALSE	0.44028	22705	794	0.3074	9.05041	1	1	coding	LjG1.1_chr4	20774000	20801084	27085	-			Trafficking protein particle complex subunit 11;interpro_id=IPR021773 (Foie gras liver health family 1), IPR025876 (Trafficking protein particle complex subunit 11%2C C-terminal);gene_ontology_id=N.A.;best_blast_hit_tair=AT5G65950.1 trafficking protein particle complex subunit-like protein;best_blast_hit_sprot=sp|Q5ZI89|TPC11_CHICK Trafficking protein particle complex subunit 11;best_blast_hit_trembl_plants=tr|G7L7Y8|G7L7Y8_MEDTR Trafficking protein particle complex subunit-like protein, Trafficking protein particle complex subunit 11;interpro_id=IPR021773 (Foie gras liver health family 1), IPR025876 (Trafficking protein particle complex subunit 11%2C C-terminal);gene_ontology_id=N.A.;best_blast_hit_tair=AT5G65950.1 trafficking protein particle complex subunit-like protein;best_blast_hit_sprot=sp|Q5ZI89|TPC11_CHICK Trafficking protein particle complex subunit 11;best_blast_hit_trembl_plants=tr|K7MGN4|K7MGN4_SOYBN Uncharacterized protein
LotjaGi4g1v0139400.1.nasc006	LotjaGi4g1v0139400	LotjaGi4g1v0139400	LotjaGi4g1v0139400.1.nasc006.p1																						FALSE	0.84649	22705	794	0.3074	9.05041	1	1	coding	LjG1.1_chr4	20774000	20801084	27085	-			Trafficking protein particle complex subunit 11;interpro_id=IPR021773 (Foie gras liver health family 1), IPR025876 (Trafficking protein particle complex subunit 11%2C C-terminal);gene_ontology_id=N.A.;best_blast_hit_tair=AT5G65950.1 trafficking protein particle complex subunit-like protein;best_blast_hit_sprot=sp|Q5ZI89|TPC11_CHICK Trafficking protein particle complex subunit 11;best_blast_hit_trembl_plants=tr|G7L7Y8|G7L7Y8_MEDTR Trafficking protein particle complex subunit-like protein, Trafficking protein particle complex subunit 11;interpro_id=IPR021773 (Foie gras liver health family 1), IPR025876 (Trafficking protein particle complex subunit 11%2C C-terminal);gene_ontology_id=N.A.;best_blast_hit_tair=AT5G65950.1 trafficking protein particle complex subunit-like protein;best_blast_hit_sprot=sp|Q5ZI89|TPC11_CHICK Trafficking protein particle complex subunit 11;best_blast_hit_trembl_plants=tr|K7MGN4|K7MGN4_SOYBN Uncharacterized protein
LotjaGi4g1v0139400.1.nasc006	LotjaGi4g1v0139400	LotjaGi4g1v0139400	LotjaGi4g1v0139400.1.nasc006.p7																						TRUE	0.99173	22705	794	0.3074	9.05041	1	1	coding	LjG1.1_chr4	20774000	20801084	27085	-			Trafficking protein particle complex subunit 11;interpro_id=IPR021773 (Foie gras liver health family 1), IPR025876 (Trafficking protein particle complex subunit 11%2C C-terminal);gene_ontology_id=N.A.;best_blast_hit_tair=AT5G65950.1 trafficking protein particle complex subunit-like protein;best_blast_hit_sprot=sp|Q5ZI89|TPC11_CHICK Trafficking protein particle complex subunit 11;best_blast_hit_trembl_plants=tr|G7L7Y8|G7L7Y8_MEDTR Trafficking protein particle complex subunit-like protein, Trafficking protein particle complex subunit 11;interpro_id=IPR021773 (Foie gras liver health family 1), IPR025876 (Trafficking protein particle complex subunit 11%2C C-terminal);gene_ontology_id=N.A.;best_blast_hit_tair=AT5G65950.1 trafficking protein particle complex subunit-like protein;best_blast_hit_sprot=sp|Q5ZI89|TPC11_CHICK Trafficking protein particle complex subunit 11;best_blast_hit_trembl_plants=tr|K7MGN4|K7MGN4_SOYBN Uncharacterized protein
LotjaGi4g1v0139400.1.nasc006	LotjaGi4g1v0139400	LotjaGi4g1v0139400	LotjaGi4g1v0139400.1.nasc006.p6																						FALSE	0.1006	22705	794	0.3074	9.05041	1	1	coding	LjG1.1_chr4	20774000	20801084	27085	-			Trafficking protein particle complex subunit 11;interpro_id=IPR021773 (Foie gras liver health family 1), IPR025876 (Trafficking protein particle complex subunit 11%2C C-terminal);gene_ontology_id=N.A.;best_blast_hit_tair=AT5G65950.1 trafficking protein particle complex subunit-like protein;best_blast_hit_sprot=sp|Q5ZI89|TPC11_CHICK Trafficking protein particle complex subunit 11;best_blast_hit_trembl_plants=tr|G7L7Y8|G7L7Y8_MEDTR Trafficking protein particle complex subunit-like protein, Trafficking protein particle complex subunit 11;interpro_id=IPR021773 (Foie gras liver health family 1), IPR025876 (Trafficking protein particle complex subunit 11%2C C-terminal);gene_ontology_id=N.A.;best_blast_hit_tair=AT5G65950.1 trafficking protein particle complex subunit-like protein;best_blast_hit_sprot=sp|Q5ZI89|TPC11_CHICK Trafficking protein particle complex subunit 11;best_blast_hit_trembl_plants=tr|K7MGN4|K7MGN4_SOYBN Uncharacterized protein
LotjaGi4g1v0139400.1.nasc007	LotjaGi4g1v0139400	LotjaGi4g1v0139400	LotjaGi4g1v0139400.1.nasc007.p3																						TRUE	0.99805	19599	794	0.31388	9.05041	1	1	coding	LjG1.1_chr4	20774000	20801084	27085	-			Trafficking protein particle complex subunit 11;interpro_id=IPR021773 (Foie gras liver health family 1), IPR025876 (Trafficking protein particle complex subunit 11%2C C-terminal);gene_ontology_id=N.A.;best_blast_hit_tair=AT5G65950.1 trafficking protein particle complex subunit-like protein;best_blast_hit_sprot=sp|Q5ZI89|TPC11_CHICK Trafficking protein particle complex subunit 11;best_blast_hit_trembl_plants=tr|G7L7Y8|G7L7Y8_MEDTR Trafficking protein particle complex subunit-like protein, Trafficking protein particle complex subunit 11;interpro_id=IPR021773 (Foie gras liver health family 1), IPR025876 (Trafficking protein particle complex subunit 11%2C C-terminal);gene_ontology_id=N.A.;best_blast_hit_tair=AT5G65950.1 trafficking protein particle complex subunit-like protein;best_blast_hit_sprot=sp|Q5ZI89|TPC11_CHICK Trafficking protein particle complex subunit 11;best_blast_hit_trembl_plants=tr|K7MGN4|K7MGN4_SOYBN Uncharacterized protein
LotjaGi4g1v0139400.1.nasc007	LotjaGi4g1v0139400	LotjaGi4g1v0139400	LotjaGi4g1v0139400.1.nasc007.p5																						TRUE	0.99564	19599	794	0.31388	9.05041	1	1	coding	LjG1.1_chr4	20774000	20801084	27085	-			Trafficking protein particle complex subunit 11;interpro_id=IPR021773 (Foie gras liver health family 1), IPR025876 (Trafficking protein particle complex subunit 11%2C C-terminal);gene_ontology_id=N.A.;best_blast_hit_tair=AT5G65950.1 trafficking protein particle complex subunit-like protein;best_blast_hit_sprot=sp|Q5ZI89|TPC11_CHICK Trafficking protein particle complex subunit 11;best_blast_hit_trembl_plants=tr|G7L7Y8|G7L7Y8_MEDTR Trafficking protein particle complex subunit-like protein, Trafficking protein particle complex subunit 11;interpro_id=IPR021773 (Foie gras liver health family 1), IPR025876 (Trafficking protein particle complex subunit 11%2C C-terminal);gene_ontology_id=N.A.;best_blast_hit_tair=AT5G65950.1 trafficking protein particle complex subunit-like protein;best_blast_hit_sprot=sp|Q5ZI89|TPC11_CHICK Trafficking protein particle complex subunit 11;best_blast_hit_trembl_plants=tr|K7MGN4|K7MGN4_SOYBN Uncharacterized protein
LotjaGi4g1v0139400.1.nasc007	LotjaGi4g1v0139400	LotjaGi4g1v0139400	LotjaGi4g1v0139400.1.nasc007.p7																						TRUE	0.99173	19599	794	0.31388	9.05041	1	1	coding	LjG1.1_chr4	20774000	20801084	27085	-			Trafficking protein particle complex subunit 11;interpro_id=IPR021773 (Foie gras liver health family 1), IPR025876 (Trafficking protein particle complex subunit 11%2C C-terminal);gene_ontology_id=N.A.;best_blast_hit_tair=AT5G65950.1 trafficking protein particle complex subunit-like protein;best_blast_hit_sprot=sp|Q5ZI89|TPC11_CHICK Trafficking protein particle complex subunit 11;best_blast_hit_trembl_plants=tr|G7L7Y8|G7L7Y8_MEDTR Trafficking protein particle complex subunit-like protein, Trafficking protein particle complex subunit 11;interpro_id=IPR021773 (Foie gras liver health family 1), IPR025876 (Trafficking protein particle complex subunit 11%2C C-terminal);gene_ontology_id=N.A.;best_blast_hit_tair=AT5G65950.1 trafficking protein particle complex subunit-like protein;best_blast_hit_sprot=sp|Q5ZI89|TPC11_CHICK Trafficking protein particle complex subunit 11;best_blast_hit_trembl_plants=tr|K7MGN4|K7MGN4_SOYBN Uncharacterized protein
LotjaGi4g1v0139400.1.nasc007	LotjaGi4g1v0139400	LotjaGi4g1v0139400	LotjaGi4g1v0139400.1.nasc007.p1																						FALSE	0.84649	19599	794	0.31388	9.05041	1	1	coding	LjG1.1_chr4	20774000	20801084	27085	-			Trafficking protein particle complex subunit 11;interpro_id=IPR021773 (Foie gras liver health family 1), IPR025876 (Trafficking protein particle complex subunit 11%2C C-terminal);gene_ontology_id=N.A.;best_blast_hit_tair=AT5G65950.1 trafficking protein particle complex subunit-like protein;best_blast_hit_sprot=sp|Q5ZI89|TPC11_CHICK Trafficking protein particle complex subunit 11;best_blast_hit_trembl_plants=tr|G7L7Y8|G7L7Y8_MEDTR Trafficking protein particle complex subunit-like protein, Trafficking protein particle complex subunit 11;interpro_id=IPR021773 (Foie gras liver health family 1), IPR025876 (Trafficking protein particle complex subunit 11%2C C-terminal);gene_ontology_id=N.A.;best_blast_hit_tair=AT5G65950.1 trafficking protein particle complex subunit-like protein;best_blast_hit_sprot=sp|Q5ZI89|TPC11_CHICK Trafficking protein particle complex subunit 11;best_blast_hit_trembl_plants=tr|K7MGN4|K7MGN4_SOYBN Uncharacterized protein
LotjaGi4g1v0139400.1.nasc007	LotjaGi4g1v0139400	LotjaGi4g1v0139400	LotjaGi4g1v0139400.1.nasc007.p4																						TRUE	0.99458	19599	794	0.31388	9.05041	1	1	coding	LjG1.1_chr4	20774000	20801084	27085	-			Trafficking protein particle complex subunit 11;interpro_id=IPR021773 (Foie gras liver health family 1), IPR025876 (Trafficking protein particle complex subunit 11%2C C-terminal);gene_ontology_id=N.A.;best_blast_hit_tair=AT5G65950.1 trafficking protein particle complex subunit-like protein;best_blast_hit_sprot=sp|Q5ZI89|TPC11_CHICK Trafficking protein particle complex subunit 11;best_blast_hit_trembl_plants=tr|G7L7Y8|G7L7Y8_MEDTR Trafficking protein particle complex subunit-like protein, Trafficking protein particle complex subunit 11;interpro_id=IPR021773 (Foie gras liver health family 1), IPR025876 (Trafficking protein particle complex subunit 11%2C C-terminal);gene_ontology_id=N.A.;best_blast_hit_tair=AT5G65950.1 trafficking protein particle complex subunit-like protein;best_blast_hit_sprot=sp|Q5ZI89|TPC11_CHICK Trafficking protein particle complex subunit 11;best_blast_hit_trembl_plants=tr|K7MGN4|K7MGN4_SOYBN Uncharacterized protein
LotjaGi4g1v0139400.1.nasc007	LotjaGi4g1v0139400	LotjaGi4g1v0139400	LotjaGi4g1v0139400.1.nasc007.p6																						FALSE	0.1006	19599	794	0.31388	9.05041	1	1	coding	LjG1.1_chr4	20774000	20801084	27085	-			Trafficking protein particle complex subunit 11;interpro_id=IPR021773 (Foie gras liver health family 1), IPR025876 (Trafficking protein particle complex subunit 11%2C C-terminal);gene_ontology_id=N.A.;best_blast_hit_tair=AT5G65950.1 trafficking protein particle complex subunit-like protein;best_blast_hit_sprot=sp|Q5ZI89|TPC11_CHICK Trafficking protein particle complex subunit 11;best_blast_hit_trembl_plants=tr|G7L7Y8|G7L7Y8_MEDTR Trafficking protein particle complex subunit-like protein, Trafficking protein particle complex subunit 11;interpro_id=IPR021773 (Foie gras liver health family 1), IPR025876 (Trafficking protein particle complex subunit 11%2C C-terminal);gene_ontology_id=N.A.;best_blast_hit_tair=AT5G65950.1 trafficking protein particle complex subunit-like protein;best_blast_hit_sprot=sp|Q5ZI89|TPC11_CHICK Trafficking protein particle complex subunit 11;best_blast_hit_trembl_plants=tr|K7MGN4|K7MGN4_SOYBN Uncharacterized protein
LotjaGi4g1v0139400.1.nasc007	LotjaGi4g1v0139400	LotjaGi4g1v0139400	LotjaGi4g1v0139400.1.nasc007.p2																						TRUE	0.98653	19599	794	0.31388	9.05041	1	1	coding	LjG1.1_chr4	20774000	20801084	27085	-			Trafficking protein particle complex subunit 11;interpro_id=IPR021773 (Foie gras liver health family 1), IPR025876 (Trafficking protein particle complex subunit 11%2C C-terminal);gene_ontology_id=N.A.;best_blast_hit_tair=AT5G65950.1 trafficking protein particle complex subunit-like protein;best_blast_hit_sprot=sp|Q5ZI89|TPC11_CHICK Trafficking protein particle complex subunit 11;best_blast_hit_trembl_plants=tr|G7L7Y8|G7L7Y8_MEDTR Trafficking protein particle complex subunit-like protein, Trafficking protein particle complex subunit 11;interpro_id=IPR021773 (Foie gras liver health family 1), IPR025876 (Trafficking protein particle complex subunit 11%2C C-terminal);gene_ontology_id=N.A.;best_blast_hit_tair=AT5G65950.1 trafficking protein particle complex subunit-like protein;best_blast_hit_sprot=sp|Q5ZI89|TPC11_CHICK Trafficking protein particle complex subunit 11;best_blast_hit_trembl_plants=tr|K7MGN4|K7MGN4_SOYBN Uncharacterized protein
LotjaGi4g1v0139400.1.nasc008	LotjaGi4g1v0139400	LotjaGi4g1v0139400	LotjaGi4g1v0139400.1.nasc008.p1																						FALSE	0.84649	20772	794	0.31388	9.05041	1	1	coding	LjG1.1_chr4	20774000	20801084	27085	-			Trafficking protein particle complex subunit 11;interpro_id=IPR021773 (Foie gras liver health family 1), IPR025876 (Trafficking protein particle complex subunit 11%2C C-terminal);gene_ontology_id=N.A.;best_blast_hit_tair=AT5G65950.1 trafficking protein particle complex subunit-like protein;best_blast_hit_sprot=sp|Q5ZI89|TPC11_CHICK Trafficking protein particle complex subunit 11;best_blast_hit_trembl_plants=tr|G7L7Y8|G7L7Y8_MEDTR Trafficking protein particle complex subunit-like protein, Trafficking protein particle complex subunit 11;interpro_id=IPR021773 (Foie gras liver health family 1), IPR025876 (Trafficking protein particle complex subunit 11%2C C-terminal);gene_ontology_id=N.A.;best_blast_hit_tair=AT5G65950.1 trafficking protein particle complex subunit-like protein;best_blast_hit_sprot=sp|Q5ZI89|TPC11_CHICK Trafficking protein particle complex subunit 11;best_blast_hit_trembl_plants=tr|K7MGN4|K7MGN4_SOYBN Uncharacterized protein
LotjaGi4g1v0139400.1.nasc008	LotjaGi4g1v0139400	LotjaGi4g1v0139400	LotjaGi4g1v0139400.1.nasc008.p6																						FALSE	0.1006	20772	794	0.31388	9.05041	1	1	coding	LjG1.1_chr4	20774000	20801084	27085	-			Trafficking protein particle complex subunit 11;interpro_id=IPR021773 (Foie gras liver health family 1), IPR025876 (Trafficking protein particle complex subunit 11%2C C-terminal);gene_ontology_id=N.A.;best_blast_hit_tair=AT5G65950.1 trafficking protein particle complex subunit-like protein;best_blast_hit_sprot=sp|Q5ZI89|TPC11_CHICK Trafficking protein particle complex subunit 11;best_blast_hit_trembl_plants=tr|G7L7Y8|G7L7Y8_MEDTR Trafficking protein particle complex subunit-like protein, Trafficking protein particle complex subunit 11;interpro_id=IPR021773 (Foie gras liver health family 1), IPR025876 (Trafficking protein particle complex subunit 11%2C C-terminal);gene_ontology_id=N.A.;best_blast_hit_tair=AT5G65950.1 trafficking protein particle complex subunit-like protein;best_blast_hit_sprot=sp|Q5ZI89|TPC11_CHICK Trafficking protein particle complex subunit 11;best_blast_hit_trembl_plants=tr|K7MGN4|K7MGN4_SOYBN Uncharacterized protein
LotjaGi4g1v0139400.1.nasc008	LotjaGi4g1v0139400	LotjaGi4g1v0139400	LotjaGi4g1v0139400.1.nasc008.p2																						TRUE	0.98653	20772	794	0.31388	9.05041	1	1	coding	LjG1.1_chr4	20774000	20801084	27085	-			Trafficking protein particle complex subunit 11;interpro_id=IPR021773 (Foie gras liver health family 1), IPR025876 (Trafficking protein particle complex subunit 11%2C C-terminal);gene_ontology_id=N.A.;best_blast_hit_tair=AT5G65950.1 trafficking protein particle complex subunit-like protein;best_blast_hit_sprot=sp|Q5ZI89|TPC11_CHICK Trafficking protein particle complex subunit 11;best_blast_hit_trembl_plants=tr|G7L7Y8|G7L7Y8_MEDTR Trafficking protein particle complex subunit-like protein, Trafficking protein particle complex subunit 11;interpro_id=IPR021773 (Foie gras liver health family 1), IPR025876 (Trafficking protein particle complex subunit 11%2C C-terminal);gene_ontology_id=N.A.;best_blast_hit_tair=AT5G65950.1 trafficking protein particle complex subunit-like protein;best_blast_hit_sprot=sp|Q5ZI89|TPC11_CHICK Trafficking protein particle complex subunit 11;best_blast_hit_trembl_plants=tr|K7MGN4|K7MGN4_SOYBN Uncharacterized protein
LotjaGi4g1v0139400.1.nasc008	LotjaGi4g1v0139400	LotjaGi4g1v0139400	LotjaGi4g1v0139400.1.nasc008.p5																						TRUE	0.99564	20772	794	0.31388	9.05041	1	1	coding	LjG1.1_chr4	20774000	20801084	27085	-			Trafficking protein particle complex subunit 11;interpro_id=IPR021773 (Foie gras liver health family 1), IPR025876 (Trafficking protein particle complex subunit 11%2C C-terminal);gene_ontology_id=N.A.;best_blast_hit_tair=AT5G65950.1 trafficking protein particle complex subunit-like protein;best_blast_hit_sprot=sp|Q5ZI89|TPC11_CHICK Trafficking protein particle complex subunit 11;best_blast_hit_trembl_plants=tr|G7L7Y8|G7L7Y8_MEDTR Trafficking protein particle complex subunit-like protein, Trafficking protein particle complex subunit 11;interpro_id=IPR021773 (Foie gras liver health family 1), IPR025876 (Trafficking protein particle complex subunit 11%2C C-terminal);gene_ontology_id=N.A.;best_blast_hit_tair=AT5G65950.1 trafficking protein particle complex subunit-like protein;best_blast_hit_sprot=sp|Q5ZI89|TPC11_CHICK Trafficking protein particle complex subunit 11;best_blast_hit_trembl_plants=tr|K7MGN4|K7MGN4_SOYBN Uncharacterized protein
LotjaGi4g1v0139400.1.nasc008	LotjaGi4g1v0139400	LotjaGi4g1v0139400	LotjaGi4g1v0139400.1.nasc008.p4																						TRUE	0.99175	20772	794	0.31388	9.05041	1	1	coding	LjG1.1_chr4	20774000	20801084	27085	-			Trafficking protein particle complex subunit 11;interpro_id=IPR021773 (Foie gras liver health family 1), IPR025876 (Trafficking protein particle complex subunit 11%2C C-terminal);gene_ontology_id=N.A.;best_blast_hit_tair=AT5G65950.1 trafficking protein particle complex subunit-like protein;best_blast_hit_sprot=sp|Q5ZI89|TPC11_CHICK Trafficking protein particle complex subunit 11;best_blast_hit_trembl_plants=tr|G7L7Y8|G7L7Y8_MEDTR Trafficking protein particle complex subunit-like protein, Trafficking protein particle complex subunit 11;interpro_id=IPR021773 (Foie gras liver health family 1), IPR025876 (Trafficking protein particle complex subunit 11%2C C-terminal);gene_ontology_id=N.A.;best_blast_hit_tair=AT5G65950.1 trafficking protein particle complex subunit-like protein;best_blast_hit_sprot=sp|Q5ZI89|TPC11_CHICK Trafficking protein particle complex subunit 11;best_blast_hit_trembl_plants=tr|K7MGN4|K7MGN4_SOYBN Uncharacterized protein
LotjaGi4g1v0139400.1.nasc008	LotjaGi4g1v0139400	LotjaGi4g1v0139400	LotjaGi4g1v0139400.1.nasc008.p3																						TRUE	0.99805	20772	794	0.31388	9.05041	1	1	coding	LjG1.1_chr4	20774000	20801084	27085	-			Trafficking protein particle complex subunit 11;interpro_id=IPR021773 (Foie gras liver health family 1), IPR025876 (Trafficking protein particle complex subunit 11%2C C-terminal);gene_ontology_id=N.A.;best_blast_hit_tair=AT5G65950.1 trafficking protein particle complex subunit-like protein;best_blast_hit_sprot=sp|Q5ZI89|TPC11_CHICK Trafficking protein particle complex subunit 11;best_blast_hit_trembl_plants=tr|G7L7Y8|G7L7Y8_MEDTR Trafficking protein particle complex subunit-like protein, Trafficking protein particle complex subunit 11;interpro_id=IPR021773 (Foie gras liver health family 1), IPR025876 (Trafficking protein particle complex subunit 11%2C C-terminal);gene_ontology_id=N.A.;best_blast_hit_tair=AT5G65950.1 trafficking protein particle complex subunit-like protein;best_blast_hit_sprot=sp|Q5ZI89|TPC11_CHICK Trafficking protein particle complex subunit 11;best_blast_hit_trembl_plants=tr|K7MGN4|K7MGN4_SOYBN Uncharacterized protein
LotjaGi4g1v0139400.1.nasc008	LotjaGi4g1v0139400	LotjaGi4g1v0139400	LotjaGi4g1v0139400.1.nasc008.p7																						TRUE	0.99173	20772	794	0.31388	9.05041	1	1	coding	LjG1.1_chr4	20774000	20801084	27085	-			Trafficking protein particle complex subunit 11;interpro_id=IPR021773 (Foie gras liver health family 1), IPR025876 (Trafficking protein particle complex subunit 11%2C C-terminal);gene_ontology_id=N.A.;best_blast_hit_tair=AT5G65950.1 trafficking protein particle complex subunit-like protein;best_blast_hit_sprot=sp|Q5ZI89|TPC11_CHICK Trafficking protein particle complex subunit 11;best_blast_hit_trembl_plants=tr|G7L7Y8|G7L7Y8_MEDTR Trafficking protein particle complex subunit-like protein, Trafficking protein particle complex subunit 11;interpro_id=IPR021773 (Foie gras liver health family 1), IPR025876 (Trafficking protein particle complex subunit 11%2C C-terminal);gene_ontology_id=N.A.;best_blast_hit_tair=AT5G65950.1 trafficking protein particle complex subunit-like protein;best_blast_hit_sprot=sp|Q5ZI89|TPC11_CHICK Trafficking protein particle complex subunit 11;best_blast_hit_trembl_plants=tr|K7MGN4|K7MGN4_SOYBN Uncharacterized protein
LotjaGi4g1v0139400.2	LotjaGi4g1v0139400	LotjaGi4g1v0139400	LotjaGi4g1v0139400.2.p1																						TRUE	0.9732	2805	867	0.48533	5.37028	1	1	coding	LjG1.1_chr4	20774000	20801084	27085	-			Trafficking protein particle complex subunit 11;interpro_id=IPR021773 (Foie gras liver health family 1), IPR025876 (Trafficking protein particle complex subunit 11%2C C-terminal);gene_ontology_id=N.A.;best_blast_hit_tair=AT5G65950.1 trafficking protein particle complex subunit-like protein;best_blast_hit_sprot=sp|Q5ZI89|TPC11_CHICK Trafficking protein particle complex subunit 11;best_blast_hit_trembl_plants=tr|G7L7Y8|G7L7Y8_MEDTR Trafficking protein particle complex subunit-like protein, Trafficking protein particle complex subunit 11;interpro_id=IPR021773 (Foie gras liver health family 1), IPR025876 (Trafficking protein particle complex subunit 11%2C C-terminal);gene_ontology_id=N.A.;best_blast_hit_tair=AT5G65950.1 trafficking protein particle complex subunit-like protein;best_blast_hit_sprot=sp|Q5ZI89|TPC11_CHICK Trafficking protein particle complex subunit 11;best_blast_hit_trembl_plants=tr|K7MGN4|K7MGN4_SOYBN Uncharacterized protein
LotjaGi4g1v0139400.2.nasc001	LotjaGi4g1v0139400	LotjaGi4g1v0139400	LotjaGi4g1v0139400.2.nasc001.p1																						FALSE	0.44028	3696	110	0.26773	5.98994	1	0.281588	noncoding	LjG1.1_chr4	20774000	20801084	27085	-			Trafficking protein particle complex subunit 11;interpro_id=IPR021773 (Foie gras liver health family 1), IPR025876 (Trafficking protein particle complex subunit 11%2C C-terminal);gene_ontology_id=N.A.;best_blast_hit_tair=AT5G65950.1 trafficking protein particle complex subunit-like protein;best_blast_hit_sprot=sp|Q5ZI89|TPC11_CHICK Trafficking protein particle complex subunit 11;best_blast_hit_trembl_plants=tr|G7L7Y8|G7L7Y8_MEDTR Trafficking protein particle complex subunit-like protein, Trafficking protein particle complex subunit 11;interpro_id=IPR021773 (Foie gras liver health family 1), IPR025876 (Trafficking protein particle complex subunit 11%2C C-terminal);gene_ontology_id=N.A.;best_blast_hit_tair=AT5G65950.1 trafficking protein particle complex subunit-like protein;best_blast_hit_sprot=sp|Q5ZI89|TPC11_CHICK Trafficking protein particle complex subunit 11;best_blast_hit_trembl_plants=tr|K7MGN4|K7MGN4_SOYBN Uncharacterized protein
LotjaGi4g1v0139400.2.nasc002	LotjaGi4g1v0139400	LotjaGi4g1v0139400	LotjaGi4g1v0139400.2.nasc002.p1																						TRUE	0.97407	590	100	0.43196	4.28631	1	0.765658	coding	LjG1.1_chr4	20774000	20801084	27085	-			Trafficking protein particle complex subunit 11;interpro_id=IPR021773 (Foie gras liver health family 1), IPR025876 (Trafficking protein particle complex subunit 11%2C C-terminal);gene_ontology_id=N.A.;best_blast_hit_tair=AT5G65950.1 trafficking protein particle complex subunit-like protein;best_blast_hit_sprot=sp|Q5ZI89|TPC11_CHICK Trafficking protein particle complex subunit 11;best_blast_hit_trembl_plants=tr|G7L7Y8|G7L7Y8_MEDTR Trafficking protein particle complex subunit-like protein, Trafficking protein particle complex subunit 11;interpro_id=IPR021773 (Foie gras liver health family 1), IPR025876 (Trafficking protein particle complex subunit 11%2C C-terminal);gene_ontology_id=N.A.;best_blast_hit_tair=AT5G65950.1 trafficking protein particle complex subunit-like protein;best_blast_hit_sprot=sp|Q5ZI89|TPC11_CHICK Trafficking protein particle complex subunit 11;best_blast_hit_trembl_plants=tr|K7MGN4|K7MGN4_SOYBN Uncharacterized protein
LotjaGi4g1v0139400.2.nasc003	LotjaGi4g1v0139400	LotjaGi4g1v0139400	LotjaGi4g1v0139400.2.nasc003.p1																						TRUE	0.99164	1763	387	0.4536	5.26087	1	1	coding	LjG1.1_chr4	20774000	20801084	27085	-			Trafficking protein particle complex subunit 11;interpro_id=IPR021773 (Foie gras liver health family 1), IPR025876 (Trafficking protein particle complex subunit 11%2C C-terminal);gene_ontology_id=N.A.;best_blast_hit_tair=AT5G65950.1 trafficking protein particle complex subunit-like protein;best_blast_hit_sprot=sp|Q5ZI89|TPC11_CHICK Trafficking protein particle complex subunit 11;best_blast_hit_trembl_plants=tr|G7L7Y8|G7L7Y8_MEDTR Trafficking protein particle complex subunit-like protein, Trafficking protein particle complex subunit 11;interpro_id=IPR021773 (Foie gras liver health family 1), IPR025876 (Trafficking protein particle complex subunit 11%2C C-terminal);gene_ontology_id=N.A.;best_blast_hit_tair=AT5G65950.1 trafficking protein particle complex subunit-like protein;best_blast_hit_sprot=sp|Q5ZI89|TPC11_CHICK Trafficking protein particle complex subunit 11;best_blast_hit_trembl_plants=tr|K7MGN4|K7MGN4_SOYBN Uncharacterized protein
LotjaGi4g1v0139500_LC.1	LotjaGi4g1v0139500_LC	LotjaGi4g1v0139500_LC	LotjaGi4g1v0139500_LC.1.p1																						TRUE	0.9975	10200	571	0.32911	9.06659	1	1	coding	LjG1.1_chr4	20923669	20933868	10200	-		GO:0000049, GO:0000166, GO:0003676, GO:0003723, GO:0004812, GO:0004813, GO:0005524, GO:0005737, GO:0006412, GO:0006419, GO:0016874, GO:0043039, GO:0046872	Alanine--tRNA ligase;interpro_id=N.A.;gene_ontology_id=GO:0000049, GO:0000166, GO:0003676, GO:0003723, GO:0004812, GO:0004813, GO:0005524, GO:0005737, GO:0006412, GO:0006419, GO:0016874, GO:0043039, GO:0046872;best_blast_hit_tair=AT4G02480.1 AAA-type ATPase family protein;best_blast_hit_sprot=sp|Q5B0Y2|CSN3_EMENI COP9 signalosome complex subunit 3;best_blast_hit_trembl_plants=tr|A0A072UDT1|A0A072UDT1_MEDTR Uncharacterized protein
LotjaGi4g1v0139500_LC.1	LotjaGi4g1v0139500_LC	LotjaGi4g1v0139500_LC	LotjaGi4g1v0139500_LC.1.p3																						TRUE	0.99276	10200	571	0.32911	9.06659	1	1	coding	LjG1.1_chr4	20923669	20933868	10200	-		GO:0000049, GO:0000166, GO:0003676, GO:0003723, GO:0004812, GO:0004813, GO:0005524, GO:0005737, GO:0006412, GO:0006419, GO:0016874, GO:0043039, GO:0046872	Alanine--tRNA ligase;interpro_id=N.A.;gene_ontology_id=GO:0000049, GO:0000166, GO:0003676, GO:0003723, GO:0004812, GO:0004813, GO:0005524, GO:0005737, GO:0006412, GO:0006419, GO:0016874, GO:0043039, GO:0046872;best_blast_hit_tair=AT4G02480.1 AAA-type ATPase family protein;best_blast_hit_sprot=sp|Q5B0Y2|CSN3_EMENI COP9 signalosome complex subunit 3;best_blast_hit_trembl_plants=tr|A0A072UDT1|A0A072UDT1_MEDTR Uncharacterized protein
LotjaGi4g1v0139500_LC.1	LotjaGi4g1v0139500_LC	LotjaGi4g1v0139500_LC	LotjaGi4g1v0139500_LC.1.p2																						TRUE	0.99934	10200	571	0.32911	9.06659	1	1	coding	LjG1.1_chr4	20923669	20933868	10200	-		GO:0000049, GO:0000166, GO:0003676, GO:0003723, GO:0004812, GO:0004813, GO:0005524, GO:0005737, GO:0006412, GO:0006419, GO:0016874, GO:0043039, GO:0046872	Alanine--tRNA ligase;interpro_id=N.A.;gene_ontology_id=GO:0000049, GO:0000166, GO:0003676, GO:0003723, GO:0004812, GO:0004813, GO:0005524, GO:0005737, GO:0006412, GO:0006419, GO:0016874, GO:0043039, GO:0046872;best_blast_hit_tair=AT4G02480.1 AAA-type ATPase family protein;best_blast_hit_sprot=sp|Q5B0Y2|CSN3_EMENI COP9 signalosome complex subunit 3;best_blast_hit_trembl_plants=tr|A0A072UDT1|A0A072UDT1_MEDTR Uncharacterized protein
LotjaGi4g1v0139600_LC.1.nasc001	LotjaGi4g1v0139600_LC	LotjaGi4g1v0139600_LC	LotjaGi4g1v0139600_LC.1.nasc001.p1																						TRUE	0.99986	8173	235	0.31553	5.7257	1	0.996788	coding	LjG1.1_chr4	21002343	21010515	8173	-		GO:0003677, GO:0003700, GO:0005634, GO:0006351, GO:0006355, GO:0007263, GO:0009739, GO:0042742, GO:0043565, GO:0044212, GO:0045892	WRKY family transcription factor;interpro_id=IPR003657 (WRKY domain);gene_ontology_id=GO:0003677, GO:0003700, GO:0005634, GO:0006351, GO:0006355, GO:0007263, GO:0009739, GO:0042742, GO:0043565, GO:0044212, GO:0045892;best_blast_hit_tair=AT4G01250.1 WRKY family transcription factor;best_blast_hit_sprot=sp|O04609|WRK22_ARATH WRKY transcription factor 22;best_blast_hit_trembl_plants=tr|K7MHZ9|K7MHZ9_SOYBN Uncharacterized protein	WRKY family transcription factor; TAIR: AT4G01250.1 WRKY family transcription factor; Swiss-Prot: sp|O04609|WRK22_ARATH WRKY transcription factor 22; TrEMBL-Plants: tr|K7MHZ9|K7MHZ9_SOYBN Uncharacterized protein; Found in the gene: LotjaGi4g1v0139600_LC
LotjaGi4g1v0139600_LC.1.nasc001	LotjaGi4g1v0139600_LC	LotjaGi4g1v0139600_LC	LotjaGi4g1v0139600_LC.1.nasc001.p3																						TRUE	0.99893	8173	235	0.31553	5.7257	1	0.996788	coding	LjG1.1_chr4	21002343	21010515	8173	-		GO:0003677, GO:0003700, GO:0005634, GO:0006351, GO:0006355, GO:0007263, GO:0009739, GO:0042742, GO:0043565, GO:0044212, GO:0045892	WRKY family transcription factor;interpro_id=IPR003657 (WRKY domain);gene_ontology_id=GO:0003677, GO:0003700, GO:0005634, GO:0006351, GO:0006355, GO:0007263, GO:0009739, GO:0042742, GO:0043565, GO:0044212, GO:0045892;best_blast_hit_tair=AT4G01250.1 WRKY family transcription factor;best_blast_hit_sprot=sp|O04609|WRK22_ARATH WRKY transcription factor 22;best_blast_hit_trembl_plants=tr|K7MHZ9|K7MHZ9_SOYBN Uncharacterized protein	WRKY family transcription factor; TAIR: AT4G01250.1 WRKY family transcription factor; Swiss-Prot: sp|O04609|WRK22_ARATH WRKY transcription factor 22; TrEMBL-Plants: tr|K7MHZ9|K7MHZ9_SOYBN Uncharacterized protein; Found in the gene: LotjaGi4g1v0139600_LC
LotjaGi4g1v0139600_LC.1.nasc001	LotjaGi4g1v0139600_LC	LotjaGi4g1v0139600_LC	LotjaGi4g1v0139600_LC.1.nasc001.p4																						FALSE	0.41416	8173	235	0.31553	5.7257	1	0.996788	coding	LjG1.1_chr4	21002343	21010515	8173	-		GO:0003677, GO:0003700, GO:0005634, GO:0006351, GO:0006355, GO:0007263, GO:0009739, GO:0042742, GO:0043565, GO:0044212, GO:0045892	WRKY family transcription factor;interpro_id=IPR003657 (WRKY domain);gene_ontology_id=GO:0003677, GO:0003700, GO:0005634, GO:0006351, GO:0006355, GO:0007263, GO:0009739, GO:0042742, GO:0043565, GO:0044212, GO:0045892;best_blast_hit_tair=AT4G01250.1 WRKY family transcription factor;best_blast_hit_sprot=sp|O04609|WRK22_ARATH WRKY transcription factor 22;best_blast_hit_trembl_plants=tr|K7MHZ9|K7MHZ9_SOYBN Uncharacterized protein	WRKY family transcription factor; TAIR: AT4G01250.1 WRKY family transcription factor; Swiss-Prot: sp|O04609|WRK22_ARATH WRKY transcription factor 22; TrEMBL-Plants: tr|K7MHZ9|K7MHZ9_SOYBN Uncharacterized protein; Found in the gene: LotjaGi4g1v0139600_LC
LotjaGi4g1v0139600_LC.1.nasc001	LotjaGi4g1v0139600_LC	LotjaGi4g1v0139600_LC	LotjaGi4g1v0139600_LC.1.nasc001.p2																						TRUE	0.99949	8173	235	0.31553	5.7257	1	0.996788	coding	LjG1.1_chr4	21002343	21010515	8173	-		GO:0003677, GO:0003700, GO:0005634, GO:0006351, GO:0006355, GO:0007263, GO:0009739, GO:0042742, GO:0043565, GO:0044212, GO:0045892	WRKY family transcription factor;interpro_id=IPR003657 (WRKY domain);gene_ontology_id=GO:0003677, GO:0003700, GO:0005634, GO:0006351, GO:0006355, GO:0007263, GO:0009739, GO:0042742, GO:0043565, GO:0044212, GO:0045892;best_blast_hit_tair=AT4G01250.1 WRKY family transcription factor;best_blast_hit_sprot=sp|O04609|WRK22_ARATH WRKY transcription factor 22;best_blast_hit_trembl_plants=tr|K7MHZ9|K7MHZ9_SOYBN Uncharacterized protein	WRKY family transcription factor; TAIR: AT4G01250.1 WRKY family transcription factor; Swiss-Prot: sp|O04609|WRK22_ARATH WRKY transcription factor 22; TrEMBL-Plants: tr|K7MHZ9|K7MHZ9_SOYBN Uncharacterized protein; Found in the gene: LotjaGi4g1v0139600_LC
LotjaGi4g1v0139700_LC.1	LotjaGi4g1v0139700_LC	LotjaGi4g1v0139700_LC	LotjaGi4g1v0139700_LC.1.p1																						TRUE	0.99989	1453	229	0.45365	4.30796	1	0.999961	coding	LjG1.1_chr4	21020987	21022439	1453	+		GO:0003677, GO:0003700, GO:0005634, GO:0006351, GO:0006355, GO:0043565	WRKY transcription factor, putative;interpro_id=IPR003657 (WRKY domain);gene_ontology_id=GO:0003677, GO:0003700, GO:0005634, GO:0006351, GO:0006355, GO:0043565;best_blast_hit_tair=AT4G01250.1 WRKY family transcription factor;best_blast_hit_sprot=sp|O04609|WRK22_ARATH WRKY transcription factor 22;best_blast_hit_trembl_plants=tr|A0A0R0FRW8|A0A0R0FRW8_SOYBN Uncharacterized protein	WRKY transcription factor, putative; TAIR: AT4G01250.1 WRKY family transcription factor; Swiss-Prot: sp|O04609|WRK22_ARATH WRKY transcription factor 22; TrEMBL-Plants: tr|A0A0R0FRW8|A0A0R0FRW8_SOYBN Uncharacterized protein; Found in the gene: LotjaGi4g1v0139700_LC
LotjaGi4g1v0139800_LC.1	LotjaGi4g1v0139800_LC	LotjaGi4g1v0139800_LC	LotjaGi4g1v0139800_LC.1.p1																						FALSE	0.45103	1330	355	0.4191	8.49411	1	0.999999	coding	LjG1.1_chr4	21113333	21114814	1482	-		GO:0000785, GO:0003677, GO:0003700, GO:0003906, GO:0005634, GO:0005694, GO:0006284, GO:0006351, GO:0006355, GO:0008134, GO:0008285, GO:0030374, GO:0035985, GO:0035986, GO:0042974, GO:0042975, GO:0045892, GO:0045893, GO:0046965, GO:0090402, GO:2000774	High mobility group protein HMG-I/HMG-Y;interpro_id=N.A.;gene_ontology_id=GO:0000785, GO:0003677, GO:0003700, GO:0003906, GO:0005634, GO:0005694, GO:0006284, GO:0006351, GO:0006355, GO:0008134, GO:0008285, GO:0030374, GO:0035985, GO:0035986, GO:0042974, GO:0042975, GO:0045892, GO:0045893, GO:0046965, GO:0090402, GO:2000774;best_blast_hit_tair=AT1G22310.1 methyl-CPG-binding domain 8;best_blast_hit_sprot=sp|P48786|PRH_PETCR Pathogenesis-related homeodomain protein;best_blast_hit_trembl_plants=tr|K3XE03|K3XE03_SETIT Uncharacterized protein, High mobility group protein HMG-I/HMG-Y;interpro_id=N.A.;gene_ontology_id=GO:0000785, GO:0003677, GO:0003700, GO:0003906, GO:0005634, GO:0005694, GO:0006284, GO:0006351, GO:0006355, GO:0008134, GO:0008285, GO:0030374, GO:0035985, GO:0035986, GO:0042974, GO:0042975, GO:0045892, GO:0045893, GO:0046965, GO:0090402, GO:2000774;best_blast_hit_tair=AT1G24706.8 THO2;best_blast_hit_sprot=sp|P48786|PRH_PETCR Pathogenesis-related homeodomain protein;best_blast_hit_trembl_plants=tr|K3XE03|K3XE03_SETIT Uncharacterized protein
LotjaGi4g1v0139800_LC.1.nasc001	LotjaGi4g1v0139800_LC	LotjaGi4g1v0139800_LC																									240	37	0.41089	4.31609	1	0.034304	noncoding	LjG1.1_chr4	21113333	21114814	1482	-		GO:0000785, GO:0003677, GO:0003700, GO:0003906, GO:0005634, GO:0005694, GO:0006284, GO:0006351, GO:0006355, GO:0008134, GO:0008285, GO:0030374, GO:0035985, GO:0035986, GO:0042974, GO:0042975, GO:0045892, GO:0045893, GO:0046965, GO:0090402, GO:2000774	High mobility group protein HMG-I/HMG-Y;interpro_id=N.A.;gene_ontology_id=GO:0000785, GO:0003677, GO:0003700, GO:0003906, GO:0005634, GO:0005694, GO:0006284, GO:0006351, GO:0006355, GO:0008134, GO:0008285, GO:0030374, GO:0035985, GO:0035986, GO:0042974, GO:0042975, GO:0045892, GO:0045893, GO:0046965, GO:0090402, GO:2000774;best_blast_hit_tair=AT1G22310.1 methyl-CPG-binding domain 8;best_blast_hit_sprot=sp|P48786|PRH_PETCR Pathogenesis-related homeodomain protein;best_blast_hit_trembl_plants=tr|K3XE03|K3XE03_SETIT Uncharacterized protein, High mobility group protein HMG-I/HMG-Y;interpro_id=N.A.;gene_ontology_id=GO:0000785, GO:0003677, GO:0003700, GO:0003906, GO:0005634, GO:0005694, GO:0006284, GO:0006351, GO:0006355, GO:0008134, GO:0008285, GO:0030374, GO:0035985, GO:0035986, GO:0042974, GO:0042975, GO:0045892, GO:0045893, GO:0046965, GO:0090402, GO:2000774;best_blast_hit_tair=AT1G24706.8 THO2;best_blast_hit_sprot=sp|P48786|PRH_PETCR Pathogenesis-related homeodomain protein;best_blast_hit_trembl_plants=tr|K3XE03|K3XE03_SETIT Uncharacterized protein
LotjaGi4g1v0139800_LC.2	LotjaGi4g1v0139800_LC	LotjaGi4g1v0139800_LC	LotjaGi4g1v0139800_LC.2.p1																						FALSE	0.47033	1477	361	0.41153	8.78957	1	0.999999	coding	LjG1.1_chr4	21113333	21114814	1482	-		GO:0000785, GO:0003677, GO:0003700, GO:0003906, GO:0005634, GO:0005694, GO:0006284, GO:0006351, GO:0006355, GO:0008134, GO:0008285, GO:0030374, GO:0035985, GO:0035986, GO:0042974, GO:0042975, GO:0045892, GO:0045893, GO:0046965, GO:0090402, GO:2000774	High mobility group protein HMG-I/HMG-Y;interpro_id=N.A.;gene_ontology_id=GO:0000785, GO:0003677, GO:0003700, GO:0003906, GO:0005634, GO:0005694, GO:0006284, GO:0006351, GO:0006355, GO:0008134, GO:0008285, GO:0030374, GO:0035985, GO:0035986, GO:0042974, GO:0042975, GO:0045892, GO:0045893, GO:0046965, GO:0090402, GO:2000774;best_blast_hit_tair=AT1G22310.1 methyl-CPG-binding domain 8;best_blast_hit_sprot=sp|P48786|PRH_PETCR Pathogenesis-related homeodomain protein;best_blast_hit_trembl_plants=tr|K3XE03|K3XE03_SETIT Uncharacterized protein, High mobility group protein HMG-I/HMG-Y;interpro_id=N.A.;gene_ontology_id=GO:0000785, GO:0003677, GO:0003700, GO:0003906, GO:0005634, GO:0005694, GO:0006284, GO:0006351, GO:0006355, GO:0008134, GO:0008285, GO:0030374, GO:0035985, GO:0035986, GO:0042974, GO:0042975, GO:0045892, GO:0045893, GO:0046965, GO:0090402, GO:2000774;best_blast_hit_tair=AT1G24706.8 THO2;best_blast_hit_sprot=sp|P48786|PRH_PETCR Pathogenesis-related homeodomain protein;best_blast_hit_trembl_plants=tr|K3XE03|K3XE03_SETIT Uncharacterized protein
LotjaGi4g1v0139900_LC.1	LotjaGi4g1v0139900_LC	LotjaGi4g1v0139900_LC	LotjaGi4g1v0139900_LC.1.p1																						TRUE	0.99973	10833	361	0.34103	6.20599	1	0.999998	coding	LjG1.1_chr4	21117383	21128305	10923	+		GO:0000166, GO:0003677, GO:0005524, GO:0006351, GO:0006355, GO:0008270, GO:0045892, GO:0046872	Transcriptional repressor NrdR;interpro_id=N.A.;gene_ontology_id=GO:0000166, GO:0003677, GO:0005524, GO:0006351, GO:0006355, GO:0008270, GO:0045892, GO:0046872;best_blast_hit_tair=AT2G40240.1 Tetratricopeptide repeat (TPR)-like superfamily protein;best_blast_hit_sprot=sp|Q08BG1|TMPPE_DANRE Transmembrane protein with metallophosphoesterase domain;best_blast_hit_trembl_plants=tr|I3T190|I3T190_LOTJA Uncharacterized protein
LotjaGi4g1v0139900_LC.1	LotjaGi4g1v0139900_LC	LotjaGi4g1v0139900_LC	LotjaGi4g1v0139900_LC.1.p2																						FALSE	0.80814	10833	361	0.34103	6.20599	1	0.999998	coding	LjG1.1_chr4	21117383	21128305	10923	+		GO:0000166, GO:0003677, GO:0005524, GO:0006351, GO:0006355, GO:0008270, GO:0045892, GO:0046872	Transcriptional repressor NrdR;interpro_id=N.A.;gene_ontology_id=GO:0000166, GO:0003677, GO:0005524, GO:0006351, GO:0006355, GO:0008270, GO:0045892, GO:0046872;best_blast_hit_tair=AT2G40240.1 Tetratricopeptide repeat (TPR)-like superfamily protein;best_blast_hit_sprot=sp|Q08BG1|TMPPE_DANRE Transmembrane protein with metallophosphoesterase domain;best_blast_hit_trembl_plants=tr|I3T190|I3T190_LOTJA Uncharacterized protein
LotjaGi4g1v0139900_LC.1	LotjaGi4g1v0139900_LC	LotjaGi4g1v0139900_LC	LotjaGi4g1v0139900_LC.1.p3																						TRUE	0.99959	10833	361	0.34103	6.20599	1	0.999998	coding	LjG1.1_chr4	21117383	21128305	10923	+		GO:0000166, GO:0003677, GO:0005524, GO:0006351, GO:0006355, GO:0008270, GO:0045892, GO:0046872	Transcriptional repressor NrdR;interpro_id=N.A.;gene_ontology_id=GO:0000166, GO:0003677, GO:0005524, GO:0006351, GO:0006355, GO:0008270, GO:0045892, GO:0046872;best_blast_hit_tair=AT2G40240.1 Tetratricopeptide repeat (TPR)-like superfamily protein;best_blast_hit_sprot=sp|Q08BG1|TMPPE_DANRE Transmembrane protein with metallophosphoesterase domain;best_blast_hit_trembl_plants=tr|I3T190|I3T190_LOTJA Uncharacterized protein
LotjaGi4g1v0139900_LC.1	LotjaGi4g1v0139900_LC	LotjaGi4g1v0139900_LC	LotjaGi4g1v0139900_LC.1.p4																						TRUE	0.96539	10833	361	0.34103	6.20599	1	0.999998	coding	LjG1.1_chr4	21117383	21128305	10923	+		GO:0000166, GO:0003677, GO:0005524, GO:0006351, GO:0006355, GO:0008270, GO:0045892, GO:0046872	Transcriptional repressor NrdR;interpro_id=N.A.;gene_ontology_id=GO:0000166, GO:0003677, GO:0005524, GO:0006351, GO:0006355, GO:0008270, GO:0045892, GO:0046872;best_blast_hit_tair=AT2G40240.1 Tetratricopeptide repeat (TPR)-like superfamily protein;best_blast_hit_sprot=sp|Q08BG1|TMPPE_DANRE Transmembrane protein with metallophosphoesterase domain;best_blast_hit_trembl_plants=tr|I3T190|I3T190_LOTJA Uncharacterized protein
LotjaGi4g1v0139900_LC.1.nasc001	LotjaGi4g1v0139900_LC	LotjaGi4g1v0139900_LC	LotjaGi4g1v0139900_LC.1.nasc001.p1																						TRUE	0.99959	911	130	0.4732	5.09194	1	0.93429	coding	LjG1.1_chr4	21117383	21128305	10923	+		GO:0000166, GO:0003677, GO:0005524, GO:0006351, GO:0006355, GO:0008270, GO:0045892, GO:0046872	Transcriptional repressor NrdR;interpro_id=N.A.;gene_ontology_id=GO:0000166, GO:0003677, GO:0005524, GO:0006351, GO:0006355, GO:0008270, GO:0045892, GO:0046872;best_blast_hit_tair=AT2G40240.1 Tetratricopeptide repeat (TPR)-like superfamily protein;best_blast_hit_sprot=sp|Q08BG1|TMPPE_DANRE Transmembrane protein with metallophosphoesterase domain;best_blast_hit_trembl_plants=tr|I3T190|I3T190_LOTJA Uncharacterized protein
LotjaGi4g1v0140000_LC.1	LotjaGi4g1v0140000_LC	LotjaGi4g1v0140000_LC	LotjaGi4g1v0140000_LC.1.p1																						TRUE	0.92332	979	107	0.40504	9.09605	1	0.404342	noncoding	LjG1.1_chr4	21140681	21141659	979	+		GO:0003676, GO:0015074	Retrovirus-related Pol polyprotein from transposon 412 family;interpro_id=N.A.;gene_ontology_id=GO:0003676, GO:0015074;best_blast_hit_tair=N.A.;best_blast_hit_sprot=sp|Q54MP8|Y5837_DICDI Bromodomain and WD repeat-containing DDB_G0285837;best_blast_hit_trembl_plants=tr|A0A0L9TLQ5|A0A0L9TLQ5_PHAAN Uncharacterized protein
LotjaGi4g1v0140100_LC.1	LotjaGi4g1v0140100_LC	LotjaGi4g1v0140100_LC	LotjaGi4g1v0140100_LC.1.p2																						TRUE	0.98766	4396	294	0.35556	9.06795	1	0.999244	coding	LjG1.1_chr4	21168505	21174059	5555	+		GO:0004420, GO:0005515, GO:0005783, GO:0005789, GO:0008299, GO:0015936, GO:0016020, GO:0016021, GO:0016491, GO:0016616, GO:0050661, GO:0050662, GO:0055114	3-hydroxy-3-methylglutaryl coenzyme A reductase;interpro_id=IPR002202 (Hydroxymethylglutaryl-CoA reductase%2C class I/II);gene_ontology_id=GO:0004420, GO:0005783, GO:0005789, GO:0008299, GO:0015936, GO:0016020, GO:0016021, GO:0016491, GO:0016616, GO:0050661, GO:0050662, GO:0055114;best_blast_hit_tair=AT1G76490.1 hydroxy methylglutaryl CoA reductase 1;best_blast_hit_sprot=sp|O64967|HMDH2_GOSHI 3-hydroxy-3-methylglutaryl-coenzyme A reductase 2;best_blast_hit_trembl_plants=tr|E0X6S2|E0X6S2_GLYUR 3-hydroxy-3-methylglutaryl coenzyme A reductase, 3-hydroxy-3-methylglutaryl coenzyme A reductase;interpro_id=N.A.;gene_ontology_id=GO:0004420, GO:0005783, GO:0005789, GO:0008299, GO:0015936, GO:0016020, GO:0016021, GO:0016491, GO:0016616, GO:0050661, GO:0050662, GO:0055114;best_blast_hit_tair=AT1G76490.1 hydroxy methylglutaryl CoA reductase 1;best_blast_hit_sprot=sp|O64967|HMDH2_GOSHI 3-hydroxy-3-methylglutaryl-coenzyme A reductase 2;best_blast_hit_trembl_plants=tr|E0X6S2|E0X6S2_GLYUR 3-hydroxy-3-methylglutaryl coenzyme A reductase	3-hydroxy-3-methylglutaryl coenzyme A reductase; TAIR: AT1G76490.1 hydroxy methylglutaryl CoA reductase 1; Swiss-Prot: sp|O64967|HMDH2_GOSHI 3-hydroxy-3-methylglutaryl-coenzyme A reductase 2; TrEMBL-Plants: tr|E0X6S2|E0X6S2_GLYUR 3-hydroxy-3-methylglutaryl coenzyme A reductase; Found in the gene: LotjaGi4g1v0140100_LC	HMG-CoA_red, PF00368.23
LotjaGi4g1v0140100_LC.1	LotjaGi4g1v0140100_LC	LotjaGi4g1v0140100_LC	LotjaGi4g1v0140100_LC.1.p1																						FALSE	0.02238	4396	294	0.35556	9.06795	1	0.999244	coding	LjG1.1_chr4	21168505	21174059	5555	+		GO:0004420, GO:0005515, GO:0005783, GO:0005789, GO:0008299, GO:0015936, GO:0016020, GO:0016021, GO:0016491, GO:0016616, GO:0050661, GO:0050662, GO:0055114	3-hydroxy-3-methylglutaryl coenzyme A reductase;interpro_id=IPR002202 (Hydroxymethylglutaryl-CoA reductase%2C class I/II);gene_ontology_id=GO:0004420, GO:0005783, GO:0005789, GO:0008299, GO:0015936, GO:0016020, GO:0016021, GO:0016491, GO:0016616, GO:0050661, GO:0050662, GO:0055114;best_blast_hit_tair=AT1G76490.1 hydroxy methylglutaryl CoA reductase 1;best_blast_hit_sprot=sp|O64967|HMDH2_GOSHI 3-hydroxy-3-methylglutaryl-coenzyme A reductase 2;best_blast_hit_trembl_plants=tr|E0X6S2|E0X6S2_GLYUR 3-hydroxy-3-methylglutaryl coenzyme A reductase, 3-hydroxy-3-methylglutaryl coenzyme A reductase;interpro_id=N.A.;gene_ontology_id=GO:0004420, GO:0005783, GO:0005789, GO:0008299, GO:0015936, GO:0016020, GO:0016021, GO:0016491, GO:0016616, GO:0050661, GO:0050662, GO:0055114;best_blast_hit_tair=AT1G76490.1 hydroxy methylglutaryl CoA reductase 1;best_blast_hit_sprot=sp|O64967|HMDH2_GOSHI 3-hydroxy-3-methylglutaryl-coenzyme A reductase 2;best_blast_hit_trembl_plants=tr|E0X6S2|E0X6S2_GLYUR 3-hydroxy-3-methylglutaryl coenzyme A reductase	3-hydroxy-3-methylglutaryl coenzyme A reductase; TAIR: AT1G76490.1 hydroxy methylglutaryl CoA reductase 1; Swiss-Prot: sp|O64967|HMDH2_GOSHI 3-hydroxy-3-methylglutaryl-coenzyme A reductase 2; TrEMBL-Plants: tr|E0X6S2|E0X6S2_GLYUR 3-hydroxy-3-methylglutaryl coenzyme A reductase; Found in the gene: LotjaGi4g1v0140100_LC	HMG-CoA_red, PF00368.23
LotjaGi4g1v0140100_LC.1	LotjaGi4g1v0140100_LC	LotjaGi4g1v0140100_LC	LotjaGi4g1v0140100_LC.1.p3																						TRUE	0.99698	4396	294	0.35556	9.06795	1	0.999244	coding	LjG1.1_chr4	21168505	21174059	5555	+		GO:0004420, GO:0005515, GO:0005783, GO:0005789, GO:0008299, GO:0015936, GO:0016020, GO:0016021, GO:0016491, GO:0016616, GO:0050661, GO:0050662, GO:0055114	3-hydroxy-3-methylglutaryl coenzyme A reductase;interpro_id=IPR002202 (Hydroxymethylglutaryl-CoA reductase%2C class I/II);gene_ontology_id=GO:0004420, GO:0005783, GO:0005789, GO:0008299, GO:0015936, GO:0016020, GO:0016021, GO:0016491, GO:0016616, GO:0050661, GO:0050662, GO:0055114;best_blast_hit_tair=AT1G76490.1 hydroxy methylglutaryl CoA reductase 1;best_blast_hit_sprot=sp|O64967|HMDH2_GOSHI 3-hydroxy-3-methylglutaryl-coenzyme A reductase 2;best_blast_hit_trembl_plants=tr|E0X6S2|E0X6S2_GLYUR 3-hydroxy-3-methylglutaryl coenzyme A reductase, 3-hydroxy-3-methylglutaryl coenzyme A reductase;interpro_id=N.A.;gene_ontology_id=GO:0004420, GO:0005783, GO:0005789, GO:0008299, GO:0015936, GO:0016020, GO:0016021, GO:0016491, GO:0016616, GO:0050661, GO:0050662, GO:0055114;best_blast_hit_tair=AT1G76490.1 hydroxy methylglutaryl CoA reductase 1;best_blast_hit_sprot=sp|O64967|HMDH2_GOSHI 3-hydroxy-3-methylglutaryl-coenzyme A reductase 2;best_blast_hit_trembl_plants=tr|E0X6S2|E0X6S2_GLYUR 3-hydroxy-3-methylglutaryl coenzyme A reductase	3-hydroxy-3-methylglutaryl coenzyme A reductase; TAIR: AT1G76490.1 hydroxy methylglutaryl CoA reductase 1; Swiss-Prot: sp|O64967|HMDH2_GOSHI 3-hydroxy-3-methylglutaryl-coenzyme A reductase 2; TrEMBL-Plants: tr|E0X6S2|E0X6S2_GLYUR 3-hydroxy-3-methylglutaryl coenzyme A reductase; Found in the gene: LotjaGi4g1v0140100_LC	HMG-CoA_red, PF00368.23
LotjaGi4g1v0140100_LC.1.nasc001	LotjaGi4g1v0140100_LC	LotjaGi4g1v0140100_LC	LotjaGi4g1v0140100_LC.1.nasc001.p2																						TRUE	0.98766	1943	245	0.41072	5.54467	1	0.99992	coding	LjG1.1_chr4	21168505	21174059	5555	+		GO:0004420, GO:0005515, GO:0005783, GO:0005789, GO:0008299, GO:0015936, GO:0016020, GO:0016021, GO:0016491, GO:0016616, GO:0050661, GO:0050662, GO:0055114	3-hydroxy-3-methylglutaryl coenzyme A reductase;interpro_id=IPR002202 (Hydroxymethylglutaryl-CoA reductase%2C class I/II);gene_ontology_id=GO:0004420, GO:0005783, GO:0005789, GO:0008299, GO:0015936, GO:0016020, GO:0016021, GO:0016491, GO:0016616, GO:0050661, GO:0050662, GO:0055114;best_blast_hit_tair=AT1G76490.1 hydroxy methylglutaryl CoA reductase 1;best_blast_hit_sprot=sp|O64967|HMDH2_GOSHI 3-hydroxy-3-methylglutaryl-coenzyme A reductase 2;best_blast_hit_trembl_plants=tr|E0X6S2|E0X6S2_GLYUR 3-hydroxy-3-methylglutaryl coenzyme A reductase, 3-hydroxy-3-methylglutaryl coenzyme A reductase;interpro_id=N.A.;gene_ontology_id=GO:0004420, GO:0005783, GO:0005789, GO:0008299, GO:0015936, GO:0016020, GO:0016021, GO:0016491, GO:0016616, GO:0050661, GO:0050662, GO:0055114;best_blast_hit_tair=AT1G76490.1 hydroxy methylglutaryl CoA reductase 1;best_blast_hit_sprot=sp|O64967|HMDH2_GOSHI 3-hydroxy-3-methylglutaryl-coenzyme A reductase 2;best_blast_hit_trembl_plants=tr|E0X6S2|E0X6S2_GLYUR 3-hydroxy-3-methylglutaryl coenzyme A reductase	3-hydroxy-3-methylglutaryl coenzyme A reductase; TAIR: AT1G76490.1 hydroxy methylglutaryl CoA reductase 1; Swiss-Prot: sp|O64967|HMDH2_GOSHI 3-hydroxy-3-methylglutaryl-coenzyme A reductase 2; TrEMBL-Plants: tr|E0X6S2|E0X6S2_GLYUR 3-hydroxy-3-methylglutaryl coenzyme A reductase; Found in the gene: LotjaGi4g1v0140100_LC	HMG-CoA_red, PF00368.23
LotjaGi4g1v0140100_LC.1.nasc001	LotjaGi4g1v0140100_LC	LotjaGi4g1v0140100_LC	LotjaGi4g1v0140100_LC.1.nasc001.p1																						FALSE	0.02238	1943	245	0.41072	5.54467	1	0.99992	coding	LjG1.1_chr4	21168505	21174059	5555	+		GO:0004420, GO:0005515, GO:0005783, GO:0005789, GO:0008299, GO:0015936, GO:0016020, GO:0016021, GO:0016491, GO:0016616, GO:0050661, GO:0050662, GO:0055114	3-hydroxy-3-methylglutaryl coenzyme A reductase;interpro_id=IPR002202 (Hydroxymethylglutaryl-CoA reductase%2C class I/II);gene_ontology_id=GO:0004420, GO:0005783, GO:0005789, GO:0008299, GO:0015936, GO:0016020, GO:0016021, GO:0016491, GO:0016616, GO:0050661, GO:0050662, GO:0055114;best_blast_hit_tair=AT1G76490.1 hydroxy methylglutaryl CoA reductase 1;best_blast_hit_sprot=sp|O64967|HMDH2_GOSHI 3-hydroxy-3-methylglutaryl-coenzyme A reductase 2;best_blast_hit_trembl_plants=tr|E0X6S2|E0X6S2_GLYUR 3-hydroxy-3-methylglutaryl coenzyme A reductase, 3-hydroxy-3-methylglutaryl coenzyme A reductase;interpro_id=N.A.;gene_ontology_id=GO:0004420, GO:0005783, GO:0005789, GO:0008299, GO:0015936, GO:0016020, GO:0016021, GO:0016491, GO:0016616, GO:0050661, GO:0050662, GO:0055114;best_blast_hit_tair=AT1G76490.1 hydroxy methylglutaryl CoA reductase 1;best_blast_hit_sprot=sp|O64967|HMDH2_GOSHI 3-hydroxy-3-methylglutaryl-coenzyme A reductase 2;best_blast_hit_trembl_plants=tr|E0X6S2|E0X6S2_GLYUR 3-hydroxy-3-methylglutaryl coenzyme A reductase	3-hydroxy-3-methylglutaryl coenzyme A reductase; TAIR: AT1G76490.1 hydroxy methylglutaryl CoA reductase 1; Swiss-Prot: sp|O64967|HMDH2_GOSHI 3-hydroxy-3-methylglutaryl-coenzyme A reductase 2; TrEMBL-Plants: tr|E0X6S2|E0X6S2_GLYUR 3-hydroxy-3-methylglutaryl coenzyme A reductase; Found in the gene: LotjaGi4g1v0140100_LC	HMG-CoA_red, PF00368.23
LotjaGi4g1v0140100_LC.1.nasc002	LotjaGi4g1v0140100_LC	LotjaGi4g1v0140100_LC	LotjaGi4g1v0140100_LC.1.nasc002.p1																						FALSE	0.02238	1548	245	0.41207	5.54467	1	0.999923	coding	LjG1.1_chr4	21168505	21174059	5555	+		GO:0004420, GO:0005515, GO:0005783, GO:0005789, GO:0008299, GO:0015936, GO:0016020, GO:0016021, GO:0016491, GO:0016616, GO:0050661, GO:0050662, GO:0055114	3-hydroxy-3-methylglutaryl coenzyme A reductase;interpro_id=IPR002202 (Hydroxymethylglutaryl-CoA reductase%2C class I/II);gene_ontology_id=GO:0004420, GO:0005783, GO:0005789, GO:0008299, GO:0015936, GO:0016020, GO:0016021, GO:0016491, GO:0016616, GO:0050661, GO:0050662, GO:0055114;best_blast_hit_tair=AT1G76490.1 hydroxy methylglutaryl CoA reductase 1;best_blast_hit_sprot=sp|O64967|HMDH2_GOSHI 3-hydroxy-3-methylglutaryl-coenzyme A reductase 2;best_blast_hit_trembl_plants=tr|E0X6S2|E0X6S2_GLYUR 3-hydroxy-3-methylglutaryl coenzyme A reductase, 3-hydroxy-3-methylglutaryl coenzyme A reductase;interpro_id=N.A.;gene_ontology_id=GO:0004420, GO:0005783, GO:0005789, GO:0008299, GO:0015936, GO:0016020, GO:0016021, GO:0016491, GO:0016616, GO:0050661, GO:0050662, GO:0055114;best_blast_hit_tair=AT1G76490.1 hydroxy methylglutaryl CoA reductase 1;best_blast_hit_sprot=sp|O64967|HMDH2_GOSHI 3-hydroxy-3-methylglutaryl-coenzyme A reductase 2;best_blast_hit_trembl_plants=tr|E0X6S2|E0X6S2_GLYUR 3-hydroxy-3-methylglutaryl coenzyme A reductase	3-hydroxy-3-methylglutaryl coenzyme A reductase; TAIR: AT1G76490.1 hydroxy methylglutaryl CoA reductase 1; Swiss-Prot: sp|O64967|HMDH2_GOSHI 3-hydroxy-3-methylglutaryl-coenzyme A reductase 2; TrEMBL-Plants: tr|E0X6S2|E0X6S2_GLYUR 3-hydroxy-3-methylglutaryl coenzyme A reductase; Found in the gene: LotjaGi4g1v0140100_LC	HMG-CoA_red, PF00368.23
LotjaGi4g1v0140100_LC.1.nasc002	LotjaGi4g1v0140100_LC	LotjaGi4g1v0140100_LC	LotjaGi4g1v0140100_LC.1.nasc002.p3																						TRUE	0.99369	1548	245	0.41207	5.54467	1	0.999923	coding	LjG1.1_chr4	21168505	21174059	5555	+		GO:0004420, GO:0005515, GO:0005783, GO:0005789, GO:0008299, GO:0015936, GO:0016020, GO:0016021, GO:0016491, GO:0016616, GO:0050661, GO:0050662, GO:0055114	3-hydroxy-3-methylglutaryl coenzyme A reductase;interpro_id=IPR002202 (Hydroxymethylglutaryl-CoA reductase%2C class I/II);gene_ontology_id=GO:0004420, GO:0005783, GO:0005789, GO:0008299, GO:0015936, GO:0016020, GO:0016021, GO:0016491, GO:0016616, GO:0050661, GO:0050662, GO:0055114;best_blast_hit_tair=AT1G76490.1 hydroxy methylglutaryl CoA reductase 1;best_blast_hit_sprot=sp|O64967|HMDH2_GOSHI 3-hydroxy-3-methylglutaryl-coenzyme A reductase 2;best_blast_hit_trembl_plants=tr|E0X6S2|E0X6S2_GLYUR 3-hydroxy-3-methylglutaryl coenzyme A reductase, 3-hydroxy-3-methylglutaryl coenzyme A reductase;interpro_id=N.A.;gene_ontology_id=GO:0004420, GO:0005783, GO:0005789, GO:0008299, GO:0015936, GO:0016020, GO:0016021, GO:0016491, GO:0016616, GO:0050661, GO:0050662, GO:0055114;best_blast_hit_tair=AT1G76490.1 hydroxy methylglutaryl CoA reductase 1;best_blast_hit_sprot=sp|O64967|HMDH2_GOSHI 3-hydroxy-3-methylglutaryl-coenzyme A reductase 2;best_blast_hit_trembl_plants=tr|E0X6S2|E0X6S2_GLYUR 3-hydroxy-3-methylglutaryl coenzyme A reductase	3-hydroxy-3-methylglutaryl coenzyme A reductase; TAIR: AT1G76490.1 hydroxy methylglutaryl CoA reductase 1; Swiss-Prot: sp|O64967|HMDH2_GOSHI 3-hydroxy-3-methylglutaryl-coenzyme A reductase 2; TrEMBL-Plants: tr|E0X6S2|E0X6S2_GLYUR 3-hydroxy-3-methylglutaryl coenzyme A reductase; Found in the gene: LotjaGi4g1v0140100_LC	HMG-CoA_red, PF00368.23
LotjaGi4g1v0140100_LC.1.nasc002	LotjaGi4g1v0140100_LC	LotjaGi4g1v0140100_LC	LotjaGi4g1v0140100_LC.1.nasc002.p2																						TRUE	0.98766	1548	245	0.41207	5.54467	1	0.999923	coding	LjG1.1_chr4	21168505	21174059	5555	+		GO:0004420, GO:0005515, GO:0005783, GO:0005789, GO:0008299, GO:0015936, GO:0016020, GO:0016021, GO:0016491, GO:0016616, GO:0050661, GO:0050662, GO:0055114	3-hydroxy-3-methylglutaryl coenzyme A reductase;interpro_id=IPR002202 (Hydroxymethylglutaryl-CoA reductase%2C class I/II);gene_ontology_id=GO:0004420, GO:0005783, GO:0005789, GO:0008299, GO:0015936, GO:0016020, GO:0016021, GO:0016491, GO:0016616, GO:0050661, GO:0050662, GO:0055114;best_blast_hit_tair=AT1G76490.1 hydroxy methylglutaryl CoA reductase 1;best_blast_hit_sprot=sp|O64967|HMDH2_GOSHI 3-hydroxy-3-methylglutaryl-coenzyme A reductase 2;best_blast_hit_trembl_plants=tr|E0X6S2|E0X6S2_GLYUR 3-hydroxy-3-methylglutaryl coenzyme A reductase, 3-hydroxy-3-methylglutaryl coenzyme A reductase;interpro_id=N.A.;gene_ontology_id=GO:0004420, GO:0005783, GO:0005789, GO:0008299, GO:0015936, GO:0016020, GO:0016021, GO:0016491, GO:0016616, GO:0050661, GO:0050662, GO:0055114;best_blast_hit_tair=AT1G76490.1 hydroxy methylglutaryl CoA reductase 1;best_blast_hit_sprot=sp|O64967|HMDH2_GOSHI 3-hydroxy-3-methylglutaryl-coenzyme A reductase 2;best_blast_hit_trembl_plants=tr|E0X6S2|E0X6S2_GLYUR 3-hydroxy-3-methylglutaryl coenzyme A reductase	3-hydroxy-3-methylglutaryl coenzyme A reductase; TAIR: AT1G76490.1 hydroxy methylglutaryl CoA reductase 1; Swiss-Prot: sp|O64967|HMDH2_GOSHI 3-hydroxy-3-methylglutaryl-coenzyme A reductase 2; TrEMBL-Plants: tr|E0X6S2|E0X6S2_GLYUR 3-hydroxy-3-methylglutaryl coenzyme A reductase; Found in the gene: LotjaGi4g1v0140100_LC	HMG-CoA_red, PF00368.23
LotjaGi4g1v0140100_LC.1.nasc003	LotjaGi4g1v0140100_LC	LotjaGi4g1v0140100_LC	LotjaGi4g1v0140100_LC.1.nasc003.p2																						TRUE	0.98766	2117	245	0.34509	5.54467	1	0.999384	coding	LjG1.1_chr4	21168505	21174059	5555	+		GO:0004420, GO:0005515, GO:0005783, GO:0005789, GO:0008299, GO:0015936, GO:0016020, GO:0016021, GO:0016491, GO:0016616, GO:0050661, GO:0050662, GO:0055114	3-hydroxy-3-methylglutaryl coenzyme A reductase;interpro_id=IPR002202 (Hydroxymethylglutaryl-CoA reductase%2C class I/II);gene_ontology_id=GO:0004420, GO:0005783, GO:0005789, GO:0008299, GO:0015936, GO:0016020, GO:0016021, GO:0016491, GO:0016616, GO:0050661, GO:0050662, GO:0055114;best_blast_hit_tair=AT1G76490.1 hydroxy methylglutaryl CoA reductase 1;best_blast_hit_sprot=sp|O64967|HMDH2_GOSHI 3-hydroxy-3-methylglutaryl-coenzyme A reductase 2;best_blast_hit_trembl_plants=tr|E0X6S2|E0X6S2_GLYUR 3-hydroxy-3-methylglutaryl coenzyme A reductase, 3-hydroxy-3-methylglutaryl coenzyme A reductase;interpro_id=N.A.;gene_ontology_id=GO:0004420, GO:0005783, GO:0005789, GO:0008299, GO:0015936, GO:0016020, GO:0016021, GO:0016491, GO:0016616, GO:0050661, GO:0050662, GO:0055114;best_blast_hit_tair=AT1G76490.1 hydroxy methylglutaryl CoA reductase 1;best_blast_hit_sprot=sp|O64967|HMDH2_GOSHI 3-hydroxy-3-methylglutaryl-coenzyme A reductase 2;best_blast_hit_trembl_plants=tr|E0X6S2|E0X6S2_GLYUR 3-hydroxy-3-methylglutaryl coenzyme A reductase	3-hydroxy-3-methylglutaryl coenzyme A reductase; TAIR: AT1G76490.1 hydroxy methylglutaryl CoA reductase 1; Swiss-Prot: sp|O64967|HMDH2_GOSHI 3-hydroxy-3-methylglutaryl-coenzyme A reductase 2; TrEMBL-Plants: tr|E0X6S2|E0X6S2_GLYUR 3-hydroxy-3-methylglutaryl coenzyme A reductase; Found in the gene: LotjaGi4g1v0140100_LC	HMG-CoA_red, PF00368.23
LotjaGi4g1v0140100_LC.1.nasc003	LotjaGi4g1v0140100_LC	LotjaGi4g1v0140100_LC	LotjaGi4g1v0140100_LC.1.nasc003.p3																						TRUE	0.99918	2117	245	0.34509	5.54467	1	0.999384	coding	LjG1.1_chr4	21168505	21174059	5555	+		GO:0004420, GO:0005515, GO:0005783, GO:0005789, GO:0008299, GO:0015936, GO:0016020, GO:0016021, GO:0016491, GO:0016616, GO:0050661, GO:0050662, GO:0055114	3-hydroxy-3-methylglutaryl coenzyme A reductase;interpro_id=IPR002202 (Hydroxymethylglutaryl-CoA reductase%2C class I/II);gene_ontology_id=GO:0004420, GO:0005783, GO:0005789, GO:0008299, GO:0015936, GO:0016020, GO:0016021, GO:0016491, GO:0016616, GO:0050661, GO:0050662, GO:0055114;best_blast_hit_tair=AT1G76490.1 hydroxy methylglutaryl CoA reductase 1;best_blast_hit_sprot=sp|O64967|HMDH2_GOSHI 3-hydroxy-3-methylglutaryl-coenzyme A reductase 2;best_blast_hit_trembl_plants=tr|E0X6S2|E0X6S2_GLYUR 3-hydroxy-3-methylglutaryl coenzyme A reductase, 3-hydroxy-3-methylglutaryl coenzyme A reductase;interpro_id=N.A.;gene_ontology_id=GO:0004420, GO:0005783, GO:0005789, GO:0008299, GO:0015936, GO:0016020, GO:0016021, GO:0016491, GO:0016616, GO:0050661, GO:0050662, GO:0055114;best_blast_hit_tair=AT1G76490.1 hydroxy methylglutaryl CoA reductase 1;best_blast_hit_sprot=sp|O64967|HMDH2_GOSHI 3-hydroxy-3-methylglutaryl-coenzyme A reductase 2;best_blast_hit_trembl_plants=tr|E0X6S2|E0X6S2_GLYUR 3-hydroxy-3-methylglutaryl coenzyme A reductase	3-hydroxy-3-methylglutaryl coenzyme A reductase; TAIR: AT1G76490.1 hydroxy methylglutaryl CoA reductase 1; Swiss-Prot: sp|O64967|HMDH2_GOSHI 3-hydroxy-3-methylglutaryl-coenzyme A reductase 2; TrEMBL-Plants: tr|E0X6S2|E0X6S2_GLYUR 3-hydroxy-3-methylglutaryl coenzyme A reductase; Found in the gene: LotjaGi4g1v0140100_LC	HMG-CoA_red, PF00368.23
LotjaGi4g1v0140100_LC.1.nasc003	LotjaGi4g1v0140100_LC	LotjaGi4g1v0140100_LC	LotjaGi4g1v0140100_LC.1.nasc003.p1																						FALSE	0.02238	2117	245	0.34509	5.54467	1	0.999384	coding	LjG1.1_chr4	21168505	21174059	5555	+		GO:0004420, GO:0005515, GO:0005783, GO:0005789, GO:0008299, GO:0015936, GO:0016020, GO:0016021, GO:0016491, GO:0016616, GO:0050661, GO:0050662, GO:0055114	3-hydroxy-3-methylglutaryl coenzyme A reductase;interpro_id=IPR002202 (Hydroxymethylglutaryl-CoA reductase%2C class I/II);gene_ontology_id=GO:0004420, GO:0005783, GO:0005789, GO:0008299, GO:0015936, GO:0016020, GO:0016021, GO:0016491, GO:0016616, GO:0050661, GO:0050662, GO:0055114;best_blast_hit_tair=AT1G76490.1 hydroxy methylglutaryl CoA reductase 1;best_blast_hit_sprot=sp|O64967|HMDH2_GOSHI 3-hydroxy-3-methylglutaryl-coenzyme A reductase 2;best_blast_hit_trembl_plants=tr|E0X6S2|E0X6S2_GLYUR 3-hydroxy-3-methylglutaryl coenzyme A reductase, 3-hydroxy-3-methylglutaryl coenzyme A reductase;interpro_id=N.A.;gene_ontology_id=GO:0004420, GO:0005783, GO:0005789, GO:0008299, GO:0015936, GO:0016020, GO:0016021, GO:0016491, GO:0016616, GO:0050661, GO:0050662, GO:0055114;best_blast_hit_tair=AT1G76490.1 hydroxy methylglutaryl CoA reductase 1;best_blast_hit_sprot=sp|O64967|HMDH2_GOSHI 3-hydroxy-3-methylglutaryl-coenzyme A reductase 2;best_blast_hit_trembl_plants=tr|E0X6S2|E0X6S2_GLYUR 3-hydroxy-3-methylglutaryl coenzyme A reductase	3-hydroxy-3-methylglutaryl coenzyme A reductase; TAIR: AT1G76490.1 hydroxy methylglutaryl CoA reductase 1; Swiss-Prot: sp|O64967|HMDH2_GOSHI 3-hydroxy-3-methylglutaryl-coenzyme A reductase 2; TrEMBL-Plants: tr|E0X6S2|E0X6S2_GLYUR 3-hydroxy-3-methylglutaryl coenzyme A reductase; Found in the gene: LotjaGi4g1v0140100_LC	HMG-CoA_red, PF00368.23
LotjaGi4g1v0140100_LC.2	LotjaGi4g1v0140100_LC	LotjaGi4g1v0140100_LC	LotjaGi4g1v0140100_LC.2.p1																						TRUE	0.99698	3260	294	0.40369	9.06795	1	0.999915	coding	LjG1.1_chr4	21168505	21174059	5555	+		GO:0004420, GO:0005515, GO:0005783, GO:0005789, GO:0008299, GO:0015936, GO:0016020, GO:0016021, GO:0016491, GO:0016616, GO:0050661, GO:0050662, GO:0055114	3-hydroxy-3-methylglutaryl coenzyme A reductase;interpro_id=IPR002202 (Hydroxymethylglutaryl-CoA reductase%2C class I/II);gene_ontology_id=GO:0004420, GO:0005783, GO:0005789, GO:0008299, GO:0015936, GO:0016020, GO:0016021, GO:0016491, GO:0016616, GO:0050661, GO:0050662, GO:0055114;best_blast_hit_tair=AT1G76490.1 hydroxy methylglutaryl CoA reductase 1;best_blast_hit_sprot=sp|O64967|HMDH2_GOSHI 3-hydroxy-3-methylglutaryl-coenzyme A reductase 2;best_blast_hit_trembl_plants=tr|E0X6S2|E0X6S2_GLYUR 3-hydroxy-3-methylglutaryl coenzyme A reductase, 3-hydroxy-3-methylglutaryl coenzyme A reductase;interpro_id=N.A.;gene_ontology_id=GO:0004420, GO:0005783, GO:0005789, GO:0008299, GO:0015936, GO:0016020, GO:0016021, GO:0016491, GO:0016616, GO:0050661, GO:0050662, GO:0055114;best_blast_hit_tair=AT1G76490.1 hydroxy methylglutaryl CoA reductase 1;best_blast_hit_sprot=sp|O64967|HMDH2_GOSHI 3-hydroxy-3-methylglutaryl-coenzyme A reductase 2;best_blast_hit_trembl_plants=tr|E0X6S2|E0X6S2_GLYUR 3-hydroxy-3-methylglutaryl coenzyme A reductase	3-hydroxy-3-methylglutaryl coenzyme A reductase; TAIR: AT1G76490.1 hydroxy methylglutaryl CoA reductase 1; Swiss-Prot: sp|O64967|HMDH2_GOSHI 3-hydroxy-3-methylglutaryl-coenzyme A reductase 2; TrEMBL-Plants: tr|E0X6S2|E0X6S2_GLYUR 3-hydroxy-3-methylglutaryl coenzyme A reductase; Found in the gene: LotjaGi4g1v0140100_LC	HMG-CoA_red, PF00368.23
LotjaGi4g1v0140100_LC.2.nasc001	LotjaGi4g1v0140100_LC	LotjaGi4g1v0140100_LC																									807	56	0.31925	9.89643	1	0.0273235	noncoding	LjG1.1_chr4	21168505	21174059	5555	+		GO:0004420, GO:0005515, GO:0005783, GO:0005789, GO:0008299, GO:0015936, GO:0016020, GO:0016021, GO:0016491, GO:0016616, GO:0050661, GO:0050662, GO:0055114	3-hydroxy-3-methylglutaryl coenzyme A reductase;interpro_id=IPR002202 (Hydroxymethylglutaryl-CoA reductase%2C class I/II);gene_ontology_id=GO:0004420, GO:0005783, GO:0005789, GO:0008299, GO:0015936, GO:0016020, GO:0016021, GO:0016491, GO:0016616, GO:0050661, GO:0050662, GO:0055114;best_blast_hit_tair=AT1G76490.1 hydroxy methylglutaryl CoA reductase 1;best_blast_hit_sprot=sp|O64967|HMDH2_GOSHI 3-hydroxy-3-methylglutaryl-coenzyme A reductase 2;best_blast_hit_trembl_plants=tr|E0X6S2|E0X6S2_GLYUR 3-hydroxy-3-methylglutaryl coenzyme A reductase, 3-hydroxy-3-methylglutaryl coenzyme A reductase;interpro_id=N.A.;gene_ontology_id=GO:0004420, GO:0005783, GO:0005789, GO:0008299, GO:0015936, GO:0016020, GO:0016021, GO:0016491, GO:0016616, GO:0050661, GO:0050662, GO:0055114;best_blast_hit_tair=AT1G76490.1 hydroxy methylglutaryl CoA reductase 1;best_blast_hit_sprot=sp|O64967|HMDH2_GOSHI 3-hydroxy-3-methylglutaryl-coenzyme A reductase 2;best_blast_hit_trembl_plants=tr|E0X6S2|E0X6S2_GLYUR 3-hydroxy-3-methylglutaryl coenzyme A reductase	3-hydroxy-3-methylglutaryl coenzyme A reductase; TAIR: AT1G76490.1 hydroxy methylglutaryl CoA reductase 1; Swiss-Prot: sp|O64967|HMDH2_GOSHI 3-hydroxy-3-methylglutaryl-coenzyme A reductase 2; TrEMBL-Plants: tr|E0X6S2|E0X6S2_GLYUR 3-hydroxy-3-methylglutaryl coenzyme A reductase; Found in the gene: LotjaGi4g1v0140100_LC	HMG-CoA_red, PF00368.23
LotjaGi4g1v0140100_LC.2.nasc002	LotjaGi4g1v0140100_LC	LotjaGi4g1v0140100_LC	LotjaGi4g1v0140100_LC.2.nasc002.p1																						TRUE	0.99369	412	112	0.44417	9.64713	1	0.662024	coding	LjG1.1_chr4	21168505	21174059	5555	+		GO:0004420, GO:0005515, GO:0005783, GO:0005789, GO:0008299, GO:0015936, GO:0016020, GO:0016021, GO:0016491, GO:0016616, GO:0050661, GO:0050662, GO:0055114	3-hydroxy-3-methylglutaryl coenzyme A reductase;interpro_id=IPR002202 (Hydroxymethylglutaryl-CoA reductase%2C class I/II);gene_ontology_id=GO:0004420, GO:0005783, GO:0005789, GO:0008299, GO:0015936, GO:0016020, GO:0016021, GO:0016491, GO:0016616, GO:0050661, GO:0050662, GO:0055114;best_blast_hit_tair=AT1G76490.1 hydroxy methylglutaryl CoA reductase 1;best_blast_hit_sprot=sp|O64967|HMDH2_GOSHI 3-hydroxy-3-methylglutaryl-coenzyme A reductase 2;best_blast_hit_trembl_plants=tr|E0X6S2|E0X6S2_GLYUR 3-hydroxy-3-methylglutaryl coenzyme A reductase, 3-hydroxy-3-methylglutaryl coenzyme A reductase;interpro_id=N.A.;gene_ontology_id=GO:0004420, GO:0005783, GO:0005789, GO:0008299, GO:0015936, GO:0016020, GO:0016021, GO:0016491, GO:0016616, GO:0050661, GO:0050662, GO:0055114;best_blast_hit_tair=AT1G76490.1 hydroxy methylglutaryl CoA reductase 1;best_blast_hit_sprot=sp|O64967|HMDH2_GOSHI 3-hydroxy-3-methylglutaryl-coenzyme A reductase 2;best_blast_hit_trembl_plants=tr|E0X6S2|E0X6S2_GLYUR 3-hydroxy-3-methylglutaryl coenzyme A reductase	3-hydroxy-3-methylglutaryl coenzyme A reductase; TAIR: AT1G76490.1 hydroxy methylglutaryl CoA reductase 1; Swiss-Prot: sp|O64967|HMDH2_GOSHI 3-hydroxy-3-methylglutaryl-coenzyme A reductase 2; TrEMBL-Plants: tr|E0X6S2|E0X6S2_GLYUR 3-hydroxy-3-methylglutaryl coenzyme A reductase; Found in the gene: LotjaGi4g1v0140100_LC	HMG-CoA_red, PF00368.23
LotjaGi4g1v0140100_LC.2.nasc003	LotjaGi4g1v0140100_LC	LotjaGi4g1v0140100_LC	LotjaGi4g1v0140100_LC.2.nasc003.p1																						TRUE	0.99918	981	221	0.47365	7.60622	1	0.999596	coding	LjG1.1_chr4	21168505	21174059	5555	+		GO:0004420, GO:0005515, GO:0005783, GO:0005789, GO:0008299, GO:0015936, GO:0016020, GO:0016021, GO:0016491, GO:0016616, GO:0050661, GO:0050662, GO:0055114	3-hydroxy-3-methylglutaryl coenzyme A reductase;interpro_id=IPR002202 (Hydroxymethylglutaryl-CoA reductase%2C class I/II);gene_ontology_id=GO:0004420, GO:0005783, GO:0005789, GO:0008299, GO:0015936, GO:0016020, GO:0016021, GO:0016491, GO:0016616, GO:0050661, GO:0050662, GO:0055114;best_blast_hit_tair=AT1G76490.1 hydroxy methylglutaryl CoA reductase 1;best_blast_hit_sprot=sp|O64967|HMDH2_GOSHI 3-hydroxy-3-methylglutaryl-coenzyme A reductase 2;best_blast_hit_trembl_plants=tr|E0X6S2|E0X6S2_GLYUR 3-hydroxy-3-methylglutaryl coenzyme A reductase, 3-hydroxy-3-methylglutaryl coenzyme A reductase;interpro_id=N.A.;gene_ontology_id=GO:0004420, GO:0005783, GO:0005789, GO:0008299, GO:0015936, GO:0016020, GO:0016021, GO:0016491, GO:0016616, GO:0050661, GO:0050662, GO:0055114;best_blast_hit_tair=AT1G76490.1 hydroxy methylglutaryl CoA reductase 1;best_blast_hit_sprot=sp|O64967|HMDH2_GOSHI 3-hydroxy-3-methylglutaryl-coenzyme A reductase 2;best_blast_hit_trembl_plants=tr|E0X6S2|E0X6S2_GLYUR 3-hydroxy-3-methylglutaryl coenzyme A reductase	3-hydroxy-3-methylglutaryl coenzyme A reductase; TAIR: AT1G76490.1 hydroxy methylglutaryl CoA reductase 1; Swiss-Prot: sp|O64967|HMDH2_GOSHI 3-hydroxy-3-methylglutaryl-coenzyme A reductase 2; TrEMBL-Plants: tr|E0X6S2|E0X6S2_GLYUR 3-hydroxy-3-methylglutaryl coenzyme A reductase; Found in the gene: LotjaGi4g1v0140100_LC	HMG-CoA_red, PF00368.23
LotjaGi4g1v0140100_LC.3.nasc001	LotjaGi4g1v0140100_LC	LotjaGi4g1v0140100_LC																									434	136	0.41332	8.66063	-1	0.120362	noncoding	LjG1.1_chr4	21168505	21174059	5555	+		GO:0004420, GO:0005515, GO:0005783, GO:0005789, GO:0008299, GO:0015936, GO:0016020, GO:0016021, GO:0016491, GO:0016616, GO:0050661, GO:0050662, GO:0055114	3-hydroxy-3-methylglutaryl coenzyme A reductase;interpro_id=IPR002202 (Hydroxymethylglutaryl-CoA reductase%2C class I/II);gene_ontology_id=GO:0004420, GO:0005783, GO:0005789, GO:0008299, GO:0015936, GO:0016020, GO:0016021, GO:0016491, GO:0016616, GO:0050661, GO:0050662, GO:0055114;best_blast_hit_tair=AT1G76490.1 hydroxy methylglutaryl CoA reductase 1;best_blast_hit_sprot=sp|O64967|HMDH2_GOSHI 3-hydroxy-3-methylglutaryl-coenzyme A reductase 2;best_blast_hit_trembl_plants=tr|E0X6S2|E0X6S2_GLYUR 3-hydroxy-3-methylglutaryl coenzyme A reductase, 3-hydroxy-3-methylglutaryl coenzyme A reductase;interpro_id=N.A.;gene_ontology_id=GO:0004420, GO:0005783, GO:0005789, GO:0008299, GO:0015936, GO:0016020, GO:0016021, GO:0016491, GO:0016616, GO:0050661, GO:0050662, GO:0055114;best_blast_hit_tair=AT1G76490.1 hydroxy methylglutaryl CoA reductase 1;best_blast_hit_sprot=sp|O64967|HMDH2_GOSHI 3-hydroxy-3-methylglutaryl-coenzyme A reductase 2;best_blast_hit_trembl_plants=tr|E0X6S2|E0X6S2_GLYUR 3-hydroxy-3-methylglutaryl coenzyme A reductase	3-hydroxy-3-methylglutaryl coenzyme A reductase; TAIR: AT1G76490.1 hydroxy methylglutaryl CoA reductase 1; Swiss-Prot: sp|O64967|HMDH2_GOSHI 3-hydroxy-3-methylglutaryl-coenzyme A reductase 2; TrEMBL-Plants: tr|E0X6S2|E0X6S2_GLYUR 3-hydroxy-3-methylglutaryl coenzyme A reductase; Found in the gene: LotjaGi4g1v0140100_LC	HMG-CoA_red, PF00368.23
LotjaGi4g1v0140100_LC.4.nasc001	LotjaGi4g1v0140100_LC	LotjaGi4g1v0140100_LC																									387	123	0.40927	6.09606	-1	0.0651289	noncoding	LjG1.1_chr4	21168505	21174059	5555	+		GO:0004420, GO:0005515, GO:0005783, GO:0005789, GO:0008299, GO:0015936, GO:0016020, GO:0016021, GO:0016491, GO:0016616, GO:0050661, GO:0050662, GO:0055114	3-hydroxy-3-methylglutaryl coenzyme A reductase;interpro_id=IPR002202 (Hydroxymethylglutaryl-CoA reductase%2C class I/II);gene_ontology_id=GO:0004420, GO:0005783, GO:0005789, GO:0008299, GO:0015936, GO:0016020, GO:0016021, GO:0016491, GO:0016616, GO:0050661, GO:0050662, GO:0055114;best_blast_hit_tair=AT1G76490.1 hydroxy methylglutaryl CoA reductase 1;best_blast_hit_sprot=sp|O64967|HMDH2_GOSHI 3-hydroxy-3-methylglutaryl-coenzyme A reductase 2;best_blast_hit_trembl_plants=tr|E0X6S2|E0X6S2_GLYUR 3-hydroxy-3-methylglutaryl coenzyme A reductase, 3-hydroxy-3-methylglutaryl coenzyme A reductase;interpro_id=N.A.;gene_ontology_id=GO:0004420, GO:0005783, GO:0005789, GO:0008299, GO:0015936, GO:0016020, GO:0016021, GO:0016491, GO:0016616, GO:0050661, GO:0050662, GO:0055114;best_blast_hit_tair=AT1G76490.1 hydroxy methylglutaryl CoA reductase 1;best_blast_hit_sprot=sp|O64967|HMDH2_GOSHI 3-hydroxy-3-methylglutaryl-coenzyme A reductase 2;best_blast_hit_trembl_plants=tr|E0X6S2|E0X6S2_GLYUR 3-hydroxy-3-methylglutaryl coenzyme A reductase	3-hydroxy-3-methylglutaryl coenzyme A reductase; TAIR: AT1G76490.1 hydroxy methylglutaryl CoA reductase 1; Swiss-Prot: sp|O64967|HMDH2_GOSHI 3-hydroxy-3-methylglutaryl-coenzyme A reductase 2; TrEMBL-Plants: tr|E0X6S2|E0X6S2_GLYUR 3-hydroxy-3-methylglutaryl coenzyme A reductase; Found in the gene: LotjaGi4g1v0140100_LC	HMG-CoA_red, PF00368.23
LotjaGi4g1v0140100_LC.5.nasc001	LotjaGi4g1v0140100_LC	LotjaGi4g1v0140100_LC																									340	111	0.40114	6.71851	-1	0.0591657	noncoding	LjG1.1_chr4	21168505	21174059	5555	+		GO:0004420, GO:0005515, GO:0005783, GO:0005789, GO:0008299, GO:0015936, GO:0016020, GO:0016021, GO:0016491, GO:0016616, GO:0050661, GO:0050662, GO:0055114	3-hydroxy-3-methylglutaryl coenzyme A reductase;interpro_id=IPR002202 (Hydroxymethylglutaryl-CoA reductase%2C class I/II);gene_ontology_id=GO:0004420, GO:0005783, GO:0005789, GO:0008299, GO:0015936, GO:0016020, GO:0016021, GO:0016491, GO:0016616, GO:0050661, GO:0050662, GO:0055114;best_blast_hit_tair=AT1G76490.1 hydroxy methylglutaryl CoA reductase 1;best_blast_hit_sprot=sp|O64967|HMDH2_GOSHI 3-hydroxy-3-methylglutaryl-coenzyme A reductase 2;best_blast_hit_trembl_plants=tr|E0X6S2|E0X6S2_GLYUR 3-hydroxy-3-methylglutaryl coenzyme A reductase, 3-hydroxy-3-methylglutaryl coenzyme A reductase;interpro_id=N.A.;gene_ontology_id=GO:0004420, GO:0005783, GO:0005789, GO:0008299, GO:0015936, GO:0016020, GO:0016021, GO:0016491, GO:0016616, GO:0050661, GO:0050662, GO:0055114;best_blast_hit_tair=AT1G76490.1 hydroxy methylglutaryl CoA reductase 1;best_blast_hit_sprot=sp|O64967|HMDH2_GOSHI 3-hydroxy-3-methylglutaryl-coenzyme A reductase 2;best_blast_hit_trembl_plants=tr|E0X6S2|E0X6S2_GLYUR 3-hydroxy-3-methylglutaryl coenzyme A reductase	3-hydroxy-3-methylglutaryl coenzyme A reductase; TAIR: AT1G76490.1 hydroxy methylglutaryl CoA reductase 1; Swiss-Prot: sp|O64967|HMDH2_GOSHI 3-hydroxy-3-methylglutaryl-coenzyme A reductase 2; TrEMBL-Plants: tr|E0X6S2|E0X6S2_GLYUR 3-hydroxy-3-methylglutaryl coenzyme A reductase; Found in the gene: LotjaGi4g1v0140100_LC	HMG-CoA_red, PF00368.23
LotjaGi4g1v0140200.1	LotjaGi4g1v0140200	LotjaGi4g1v0140200	LotjaGi4g1v0140200.1.p2																						TRUE	0.97753	4632	388	0.40898	6.45733	1	1	coding	LjG1.1_chr4	21192106	21198046	5941	-		GO:0004791, GO:0005737, GO:0016491, GO:0019430, GO:0055114	Thioredoxin reductase;interpro_id=IPR005982 (Thioredoxin reductase), IPR023753 (FAD/NAD(P)-binding domain);gene_ontology_id=GO:0004791, GO:0005737, GO:0016491, GO:0019430, GO:0055114;best_blast_hit_tair=AT2G17420.1 NADPH-dependent thioredoxin reductase A;best_blast_hit_sprot=sp|Q39242|TRXB2_ARATH Thioredoxin reductase 2;best_blast_hit_trembl_plants=tr|I1MMU1|I1MMU1_SOYBN Thioredoxin reductase	Thioredoxin reductase; TAIR: AT2G17420.1 NADPH-dependent thioredoxin reductase A; Swiss-Prot: sp|Q39242|TRXB2_ARATH Thioredoxin reductase 2; TrEMBL-Plants: tr|I1MMU1|I1MMU1_SOYBN Thioredoxin reductase; Found in the gene: LotjaGi4g1v0140200
LotjaGi4g1v0140200.1	LotjaGi4g1v0140200	LotjaGi4g1v0140200	LotjaGi4g1v0140200.1.p1																						FALSE	0.1002	4632	388	0.40898	6.45733	1	1	coding	LjG1.1_chr4	21192106	21198046	5941	-		GO:0004791, GO:0005737, GO:0016491, GO:0019430, GO:0055114	Thioredoxin reductase;interpro_id=IPR005982 (Thioredoxin reductase), IPR023753 (FAD/NAD(P)-binding domain);gene_ontology_id=GO:0004791, GO:0005737, GO:0016491, GO:0019430, GO:0055114;best_blast_hit_tair=AT2G17420.1 NADPH-dependent thioredoxin reductase A;best_blast_hit_sprot=sp|Q39242|TRXB2_ARATH Thioredoxin reductase 2;best_blast_hit_trembl_plants=tr|I1MMU1|I1MMU1_SOYBN Thioredoxin reductase	Thioredoxin reductase; TAIR: AT2G17420.1 NADPH-dependent thioredoxin reductase A; Swiss-Prot: sp|Q39242|TRXB2_ARATH Thioredoxin reductase 2; TrEMBL-Plants: tr|I1MMU1|I1MMU1_SOYBN Thioredoxin reductase; Found in the gene: LotjaGi4g1v0140200
LotjaGi4g1v0140200.1.nasc001	LotjaGi4g1v0140200	LotjaGi4g1v0140200	LotjaGi4g1v0140200.1.nasc001.p1																						FALSE	0.1002	5302	425	0.37831	8.03516	1	1	coding	LjG1.1_chr4	21192106	21198046	5941	-		GO:0004791, GO:0005737, GO:0016491, GO:0019430, GO:0055114	Thioredoxin reductase;interpro_id=IPR005982 (Thioredoxin reductase), IPR023753 (FAD/NAD(P)-binding domain);gene_ontology_id=GO:0004791, GO:0005737, GO:0016491, GO:0019430, GO:0055114;best_blast_hit_tair=AT2G17420.1 NADPH-dependent thioredoxin reductase A;best_blast_hit_sprot=sp|Q39242|TRXB2_ARATH Thioredoxin reductase 2;best_blast_hit_trembl_plants=tr|I1MMU1|I1MMU1_SOYBN Thioredoxin reductase	Thioredoxin reductase; TAIR: AT2G17420.1 NADPH-dependent thioredoxin reductase A; Swiss-Prot: sp|Q39242|TRXB2_ARATH Thioredoxin reductase 2; TrEMBL-Plants: tr|I1MMU1|I1MMU1_SOYBN Thioredoxin reductase; Found in the gene: LotjaGi4g1v0140200
LotjaGi4g1v0140200.1.nasc001	LotjaGi4g1v0140200	LotjaGi4g1v0140200	LotjaGi4g1v0140200.1.nasc001.p2																						TRUE	0.97715	5302	425	0.37831	8.03516	1	1	coding	LjG1.1_chr4	21192106	21198046	5941	-		GO:0004791, GO:0005737, GO:0016491, GO:0019430, GO:0055114	Thioredoxin reductase;interpro_id=IPR005982 (Thioredoxin reductase), IPR023753 (FAD/NAD(P)-binding domain);gene_ontology_id=GO:0004791, GO:0005737, GO:0016491, GO:0019430, GO:0055114;best_blast_hit_tair=AT2G17420.1 NADPH-dependent thioredoxin reductase A;best_blast_hit_sprot=sp|Q39242|TRXB2_ARATH Thioredoxin reductase 2;best_blast_hit_trembl_plants=tr|I1MMU1|I1MMU1_SOYBN Thioredoxin reductase	Thioredoxin reductase; TAIR: AT2G17420.1 NADPH-dependent thioredoxin reductase A; Swiss-Prot: sp|Q39242|TRXB2_ARATH Thioredoxin reductase 2; TrEMBL-Plants: tr|I1MMU1|I1MMU1_SOYBN Thioredoxin reductase; Found in the gene: LotjaGi4g1v0140200
LotjaGi4g1v0140300_LC.1	LotjaGi4g1v0140300_LC	LotjaGi4g1v0140300_LC	LotjaGi4g1v0140300_LC.1.p1																						FALSE	0.01703	3536	151	0.34382	10.3549	1	0.537625	coding	LjG1.1_chr4	21196551	21200086	3536	+		GO:0001819, GO:0002526, GO:0004871, GO:0004930, GO:0004935, GO:0004938, GO:0005515, GO:0005737, GO:0005886, GO:0005887, GO:0006260, GO:0006940, GO:0007165, GO:0007186, GO:0007267, GO:0007565, GO:0016020, GO:0016021, GO:0019229, GO:0019901, GO:0030168, GO:0030335, GO:0031696, GO:0031996, GO:0032147, GO:0032148, GO:0032795, GO:0032870, GO:0035625, GO:0042593, GO:0042596, GO:0042803, GO:0043235, GO:0043406, GO:0043410, GO:0045202, GO:0045741, GO:0045955, GO:0046676, GO:0046982, GO:0050955, GO:0050995, GO:0051044, GO:0051379, GO:0051380, GO:0061179, GO:0070473, GO:0071875, GO:0071880, GO:0071881, GO:0071882, GO:0090303, GO:0097755	Alpha-2A adrenergic receptor;interpro_id=N.A.;gene_ontology_id=GO:0001819, GO:0002526, GO:0004871, GO:0004930, GO:0004935, GO:0004938, GO:0005515, GO:0005737, GO:0005886, GO:0005887, GO:0006260, GO:0006940, GO:0007165, GO:0007186, GO:0007267, GO:0007565, GO:0016020, GO:0016021, GO:0019229, GO:0019901, GO:0030168, GO:0030335, GO:0031696, GO:0031996, GO:0032147, GO:0032148, GO:0032795, GO:0032870, GO:0035625, GO:0042593, GO:0042596, GO:0042803, GO:0043235, GO:0043406, GO:0043410, GO:0045202, GO:0045741, GO:0045955, GO:0046676, GO:0046982, GO:0050955, GO:0050995, GO:0051044, GO:0051379, GO:0051380, GO:0061179, GO:0070473, GO:0071875, GO:0071880, GO:0071881, GO:0071882, GO:0090303, GO:0097755;best_blast_hit_tair=AT4G13410.1 Nucleotide-diphospho-sugar transferases superfamily protein;best_blast_hit_sprot=sp|Q28838|ADA2A_BOVIN Alpha-2A adrenergic receptor;best_blast_hit_trembl_plants=tr|A0A1D6GNJ5|A0A1D6GNJ5_MAIZE Malic enzyme
LotjaGi4g1v0140300_LC.1	LotjaGi4g1v0140300_LC	LotjaGi4g1v0140300_LC	LotjaGi4g1v0140300_LC.1.p2																						FALSE	0.13852	3536	151	0.34382	10.3549	1	0.537625	coding	LjG1.1_chr4	21196551	21200086	3536	+		GO:0001819, GO:0002526, GO:0004871, GO:0004930, GO:0004935, GO:0004938, GO:0005515, GO:0005737, GO:0005886, GO:0005887, GO:0006260, GO:0006940, GO:0007165, GO:0007186, GO:0007267, GO:0007565, GO:0016020, GO:0016021, GO:0019229, GO:0019901, GO:0030168, GO:0030335, GO:0031696, GO:0031996, GO:0032147, GO:0032148, GO:0032795, GO:0032870, GO:0035625, GO:0042593, GO:0042596, GO:0042803, GO:0043235, GO:0043406, GO:0043410, GO:0045202, GO:0045741, GO:0045955, GO:0046676, GO:0046982, GO:0050955, GO:0050995, GO:0051044, GO:0051379, GO:0051380, GO:0061179, GO:0070473, GO:0071875, GO:0071880, GO:0071881, GO:0071882, GO:0090303, GO:0097755	Alpha-2A adrenergic receptor;interpro_id=N.A.;gene_ontology_id=GO:0001819, GO:0002526, GO:0004871, GO:0004930, GO:0004935, GO:0004938, GO:0005515, GO:0005737, GO:0005886, GO:0005887, GO:0006260, GO:0006940, GO:0007165, GO:0007186, GO:0007267, GO:0007565, GO:0016020, GO:0016021, GO:0019229, GO:0019901, GO:0030168, GO:0030335, GO:0031696, GO:0031996, GO:0032147, GO:0032148, GO:0032795, GO:0032870, GO:0035625, GO:0042593, GO:0042596, GO:0042803, GO:0043235, GO:0043406, GO:0043410, GO:0045202, GO:0045741, GO:0045955, GO:0046676, GO:0046982, GO:0050955, GO:0050995, GO:0051044, GO:0051379, GO:0051380, GO:0061179, GO:0070473, GO:0071875, GO:0071880, GO:0071881, GO:0071882, GO:0090303, GO:0097755;best_blast_hit_tair=AT4G13410.1 Nucleotide-diphospho-sugar transferases superfamily protein;best_blast_hit_sprot=sp|Q28838|ADA2A_BOVIN Alpha-2A adrenergic receptor;best_blast_hit_trembl_plants=tr|A0A1D6GNJ5|A0A1D6GNJ5_MAIZE Malic enzyme
LotjaGi4g1v0140400.1	LotjaGi4g1v0140400	LotjaGi4g1v0140400	LotjaGi4g1v0140400.1.p1																						FALSE	0.02178	2566	146	0.26157	10.578	1	0.180282	noncoding	LjG1.1_chr4	21218619	21221184	2566	-			UDP-N-acetylenolpyruvoylglucosamine reductase;interpro_id=N.A.;gene_ontology_id=N.A.;best_blast_hit_tair=AT2G25600.1 Shaker pollen inward K+ channel;best_blast_hit_sprot=sp|B3PBP6|RS2_CELJU 30S ribosomal protein S2;best_blast_hit_trembl_plants=tr|A0A151QN04|A0A151QN04_CAJCA Uncharacterized protein
LotjaGi4g1v0140500.1	LotjaGi4g1v0140500	LotjaGi4g1v0140500	LotjaGi4g1v0140500.1.p1																						TRUE	0.99962	2404	345	0.45186	5.68625	1	1	coding	LjG1.1_chr4	21225633	21240599	14967	-		GO:0003677, GO:0003700, GO:0005634, GO:0005667, GO:0006351, GO:0006355, GO:0007049, GO:0051726	Transcription factor;interpro_id=IPR011991 (Winged helix-turn-helix DNA-binding domain), IPR014889 (Transcription factor DP%2C C-terminal);gene_ontology_id=GO:0003677, GO:0003700, GO:0005634, GO:0005667, GO:0006351, GO:0006355, GO:0007049;best_blast_hit_tair=AT5G03415.1 Transcription factor DP;best_blast_hit_sprot=sp|Q9FNY2|DPB_ARATH Transcription factor-like protein DPB;best_blast_hit_trembl_plants=tr|A0A151SD62|A0A151SD62_CAJCA Transcription factor Dp-1, Transcription factor DP;interpro_id=IPR014889 (Transcription factor DP%2C C-terminal);gene_ontology_id=GO:0003677, GO:0003700, GO:0005634, GO:0005667, GO:0006351, GO:0006355, GO:0007049;best_blast_hit_tair=AT5G03415.1 Transcription factor DP;best_blast_hit_sprot=sp|Q9FNY2|DPB_ARATH Transcription factor-like protein DPB;best_blast_hit_trembl_plants=tr|A0A151SD62|A0A151SD62_CAJCA Transcription factor Dp-1	Transcription factor DP; TAIR: AT5G03415.1 Transcription factor DP; Swiss-Prot: sp|Q9FNY2|DPB_ARATH Transcription factor-like protein DPB; TrEMBL-Plants: tr|A0A151SD62|A0A151SD62_CAJCA Transcription factor Dp-1; Found in the gene: LotjaGi4g1v0140500, Transcription factor; TAIR: AT5G03415.1 Transcription factor DP; Swiss-Prot: sp|Q9FNY2|DPB_ARATH Transcription factor-like protein DPB; TrEMBL-Plants: tr|A0A151SD62|A0A151SD62_CAJCA Transcription factor Dp-1; Found in the gene: LotjaGi4g1v0140500
LotjaGi4g1v0140500.1.nasc001	LotjaGi4g1v0140500	LotjaGi4g1v0140500																									2666	58	0.30268	9.51091	1	0.0259109	noncoding	LjG1.1_chr4	21225633	21240599	14967	-		GO:0003677, GO:0003700, GO:0005634, GO:0005667, GO:0006351, GO:0006355, GO:0007049, GO:0051726	Transcription factor;interpro_id=IPR011991 (Winged helix-turn-helix DNA-binding domain), IPR014889 (Transcription factor DP%2C C-terminal);gene_ontology_id=GO:0003677, GO:0003700, GO:0005634, GO:0005667, GO:0006351, GO:0006355, GO:0007049;best_blast_hit_tair=AT5G03415.1 Transcription factor DP;best_blast_hit_sprot=sp|Q9FNY2|DPB_ARATH Transcription factor-like protein DPB;best_blast_hit_trembl_plants=tr|A0A151SD62|A0A151SD62_CAJCA Transcription factor Dp-1, Transcription factor DP;interpro_id=IPR014889 (Transcription factor DP%2C C-terminal);gene_ontology_id=GO:0003677, GO:0003700, GO:0005634, GO:0005667, GO:0006351, GO:0006355, GO:0007049;best_blast_hit_tair=AT5G03415.1 Transcription factor DP;best_blast_hit_sprot=sp|Q9FNY2|DPB_ARATH Transcription factor-like protein DPB;best_blast_hit_trembl_plants=tr|A0A151SD62|A0A151SD62_CAJCA Transcription factor Dp-1	Transcription factor DP; TAIR: AT5G03415.1 Transcription factor DP; Swiss-Prot: sp|Q9FNY2|DPB_ARATH Transcription factor-like protein DPB; TrEMBL-Plants: tr|A0A151SD62|A0A151SD62_CAJCA Transcription factor Dp-1; Found in the gene: LotjaGi4g1v0140500, Transcription factor; TAIR: AT5G03415.1 Transcription factor DP; Swiss-Prot: sp|Q9FNY2|DPB_ARATH Transcription factor-like protein DPB; TrEMBL-Plants: tr|A0A151SD62|A0A151SD62_CAJCA Transcription factor Dp-1; Found in the gene: LotjaGi4g1v0140500
LotjaGi4g1v0140500.1.nasc002	LotjaGi4g1v0140500	LotjaGi4g1v0140500																									1476	77	0.33646	4.43528	1	0.158377	noncoding	LjG1.1_chr4	21225633	21240599	14967	-		GO:0003677, GO:0003700, GO:0005634, GO:0005667, GO:0006351, GO:0006355, GO:0007049, GO:0051726	Transcription factor;interpro_id=IPR011991 (Winged helix-turn-helix DNA-binding domain), IPR014889 (Transcription factor DP%2C C-terminal);gene_ontology_id=GO:0003677, GO:0003700, GO:0005634, GO:0005667, GO:0006351, GO:0006355, GO:0007049;best_blast_hit_tair=AT5G03415.1 Transcription factor DP;best_blast_hit_sprot=sp|Q9FNY2|DPB_ARATH Transcription factor-like protein DPB;best_blast_hit_trembl_plants=tr|A0A151SD62|A0A151SD62_CAJCA Transcription factor Dp-1, Transcription factor DP;interpro_id=IPR014889 (Transcription factor DP%2C C-terminal);gene_ontology_id=GO:0003677, GO:0003700, GO:0005634, GO:0005667, GO:0006351, GO:0006355, GO:0007049;best_blast_hit_tair=AT5G03415.1 Transcription factor DP;best_blast_hit_sprot=sp|Q9FNY2|DPB_ARATH Transcription factor-like protein DPB;best_blast_hit_trembl_plants=tr|A0A151SD62|A0A151SD62_CAJCA Transcription factor Dp-1	Transcription factor DP; TAIR: AT5G03415.1 Transcription factor DP; Swiss-Prot: sp|Q9FNY2|DPB_ARATH Transcription factor-like protein DPB; TrEMBL-Plants: tr|A0A151SD62|A0A151SD62_CAJCA Transcription factor Dp-1; Found in the gene: LotjaGi4g1v0140500, Transcription factor; TAIR: AT5G03415.1 Transcription factor DP; Swiss-Prot: sp|Q9FNY2|DPB_ARATH Transcription factor-like protein DPB; TrEMBL-Plants: tr|A0A151SD62|A0A151SD62_CAJCA Transcription factor Dp-1; Found in the gene: LotjaGi4g1v0140500
LotjaGi4g1v0140500.1.nasc003	LotjaGi4g1v0140500	LotjaGi4g1v0140500	LotjaGi4g1v0140500.1.nasc003.p1																						TRUE	0.99332	864	107	0.41173	7.9471	1	0.438742	noncoding	LjG1.1_chr4	21225633	21240599	14967	-		GO:0003677, GO:0003700, GO:0005634, GO:0005667, GO:0006351, GO:0006355, GO:0007049, GO:0051726	Transcription factor;interpro_id=IPR011991 (Winged helix-turn-helix DNA-binding domain), IPR014889 (Transcription factor DP%2C C-terminal);gene_ontology_id=GO:0003677, GO:0003700, GO:0005634, GO:0005667, GO:0006351, GO:0006355, GO:0007049;best_blast_hit_tair=AT5G03415.1 Transcription factor DP;best_blast_hit_sprot=sp|Q9FNY2|DPB_ARATH Transcription factor-like protein DPB;best_blast_hit_trembl_plants=tr|A0A151SD62|A0A151SD62_CAJCA Transcription factor Dp-1, Transcription factor DP;interpro_id=IPR014889 (Transcription factor DP%2C C-terminal);gene_ontology_id=GO:0003677, GO:0003700, GO:0005634, GO:0005667, GO:0006351, GO:0006355, GO:0007049;best_blast_hit_tair=AT5G03415.1 Transcription factor DP;best_blast_hit_sprot=sp|Q9FNY2|DPB_ARATH Transcription factor-like protein DPB;best_blast_hit_trembl_plants=tr|A0A151SD62|A0A151SD62_CAJCA Transcription factor Dp-1	Transcription factor DP; TAIR: AT5G03415.1 Transcription factor DP; Swiss-Prot: sp|Q9FNY2|DPB_ARATH Transcription factor-like protein DPB; TrEMBL-Plants: tr|A0A151SD62|A0A151SD62_CAJCA Transcription factor Dp-1; Found in the gene: LotjaGi4g1v0140500, Transcription factor; TAIR: AT5G03415.1 Transcription factor DP; Swiss-Prot: sp|Q9FNY2|DPB_ARATH Transcription factor-like protein DPB; TrEMBL-Plants: tr|A0A151SD62|A0A151SD62_CAJCA Transcription factor Dp-1; Found in the gene: LotjaGi4g1v0140500
LotjaGi4g1v0140500.1.nasc004	LotjaGi4g1v0140500	LotjaGi4g1v0140500	LotjaGi4g1v0140500.1.nasc004.p1																						TRUE	0.99472	3682	123	0.31829	8.68404	1	0.2454	noncoding	LjG1.1_chr4	21225633	21240599	14967	-		GO:0003677, GO:0003700, GO:0005634, GO:0005667, GO:0006351, GO:0006355, GO:0007049, GO:0051726	Transcription factor;interpro_id=IPR011991 (Winged helix-turn-helix DNA-binding domain), IPR014889 (Transcription factor DP%2C C-terminal);gene_ontology_id=GO:0003677, GO:0003700, GO:0005634, GO:0005667, GO:0006351, GO:0006355, GO:0007049;best_blast_hit_tair=AT5G03415.1 Transcription factor DP;best_blast_hit_sprot=sp|Q9FNY2|DPB_ARATH Transcription factor-like protein DPB;best_blast_hit_trembl_plants=tr|A0A151SD62|A0A151SD62_CAJCA Transcription factor Dp-1, Transcription factor DP;interpro_id=IPR014889 (Transcription factor DP%2C C-terminal);gene_ontology_id=GO:0003677, GO:0003700, GO:0005634, GO:0005667, GO:0006351, GO:0006355, GO:0007049;best_blast_hit_tair=AT5G03415.1 Transcription factor DP;best_blast_hit_sprot=sp|Q9FNY2|DPB_ARATH Transcription factor-like protein DPB;best_blast_hit_trembl_plants=tr|A0A151SD62|A0A151SD62_CAJCA Transcription factor Dp-1	Transcription factor DP; TAIR: AT5G03415.1 Transcription factor DP; Swiss-Prot: sp|Q9FNY2|DPB_ARATH Transcription factor-like protein DPB; TrEMBL-Plants: tr|A0A151SD62|A0A151SD62_CAJCA Transcription factor Dp-1; Found in the gene: LotjaGi4g1v0140500, Transcription factor; TAIR: AT5G03415.1 Transcription factor DP; Swiss-Prot: sp|Q9FNY2|DPB_ARATH Transcription factor-like protein DPB; TrEMBL-Plants: tr|A0A151SD62|A0A151SD62_CAJCA Transcription factor Dp-1; Found in the gene: LotjaGi4g1v0140500
LotjaGi4g1v0140500.1.nasc005	LotjaGi4g1v0140500	LotjaGi4g1v0140500	LotjaGi4g1v0140500.1.nasc005.p1																						TRUE	0.9985	965	164	0.41994	4.96434	1	0.991866	coding	LjG1.1_chr4	21225633	21240599	14967	-		GO:0003677, GO:0003700, GO:0005634, GO:0005667, GO:0006351, GO:0006355, GO:0007049, GO:0051726	Transcription factor;interpro_id=IPR011991 (Winged helix-turn-helix DNA-binding domain), IPR014889 (Transcription factor DP%2C C-terminal);gene_ontology_id=GO:0003677, GO:0003700, GO:0005634, GO:0005667, GO:0006351, GO:0006355, GO:0007049;best_blast_hit_tair=AT5G03415.1 Transcription factor DP;best_blast_hit_sprot=sp|Q9FNY2|DPB_ARATH Transcription factor-like protein DPB;best_blast_hit_trembl_plants=tr|A0A151SD62|A0A151SD62_CAJCA Transcription factor Dp-1, Transcription factor DP;interpro_id=IPR014889 (Transcription factor DP%2C C-terminal);gene_ontology_id=GO:0003677, GO:0003700, GO:0005634, GO:0005667, GO:0006351, GO:0006355, GO:0007049;best_blast_hit_tair=AT5G03415.1 Transcription factor DP;best_blast_hit_sprot=sp|Q9FNY2|DPB_ARATH Transcription factor-like protein DPB;best_blast_hit_trembl_plants=tr|A0A151SD62|A0A151SD62_CAJCA Transcription factor Dp-1	Transcription factor DP; TAIR: AT5G03415.1 Transcription factor DP; Swiss-Prot: sp|Q9FNY2|DPB_ARATH Transcription factor-like protein DPB; TrEMBL-Plants: tr|A0A151SD62|A0A151SD62_CAJCA Transcription factor Dp-1; Found in the gene: LotjaGi4g1v0140500, Transcription factor; TAIR: AT5G03415.1 Transcription factor DP; Swiss-Prot: sp|Q9FNY2|DPB_ARATH Transcription factor-like protein DPB; TrEMBL-Plants: tr|A0A151SD62|A0A151SD62_CAJCA Transcription factor Dp-1; Found in the gene: LotjaGi4g1v0140500
LotjaGi4g1v0140500.1.nasc006	LotjaGi4g1v0140500	LotjaGi4g1v0140500	LotjaGi4g1v0140500.1.nasc006.p1																						TRUE	0.9996	1151	193	0.45382	5.82585	1	0.998506	coding	LjG1.1_chr4	21225633	21240599	14967	-		GO:0003677, GO:0003700, GO:0005634, GO:0005667, GO:0006351, GO:0006355, GO:0007049, GO:0051726	Transcription factor;interpro_id=IPR011991 (Winged helix-turn-helix DNA-binding domain), IPR014889 (Transcription factor DP%2C C-terminal);gene_ontology_id=GO:0003677, GO:0003700, GO:0005634, GO:0005667, GO:0006351, GO:0006355, GO:0007049;best_blast_hit_tair=AT5G03415.1 Transcription factor DP;best_blast_hit_sprot=sp|Q9FNY2|DPB_ARATH Transcription factor-like protein DPB;best_blast_hit_trembl_plants=tr|A0A151SD62|A0A151SD62_CAJCA Transcription factor Dp-1, Transcription factor DP;interpro_id=IPR014889 (Transcription factor DP%2C C-terminal);gene_ontology_id=GO:0003677, GO:0003700, GO:0005634, GO:0005667, GO:0006351, GO:0006355, GO:0007049;best_blast_hit_tair=AT5G03415.1 Transcription factor DP;best_blast_hit_sprot=sp|Q9FNY2|DPB_ARATH Transcription factor-like protein DPB;best_blast_hit_trembl_plants=tr|A0A151SD62|A0A151SD62_CAJCA Transcription factor Dp-1	Transcription factor DP; TAIR: AT5G03415.1 Transcription factor DP; Swiss-Prot: sp|Q9FNY2|DPB_ARATH Transcription factor-like protein DPB; TrEMBL-Plants: tr|A0A151SD62|A0A151SD62_CAJCA Transcription factor Dp-1; Found in the gene: LotjaGi4g1v0140500, Transcription factor; TAIR: AT5G03415.1 Transcription factor DP; Swiss-Prot: sp|Q9FNY2|DPB_ARATH Transcription factor-like protein DPB; TrEMBL-Plants: tr|A0A151SD62|A0A151SD62_CAJCA Transcription factor Dp-1; Found in the gene: LotjaGi4g1v0140500
LotjaGi4g1v0140500.1.nasc007	LotjaGi4g1v0140500	LotjaGi4g1v0140500	LotjaGi4g1v0140500.1.nasc007.p1																						TRUE	0.99981	1179	222	0.42042	6.03416	1	0.999577	coding	LjG1.1_chr4	21225633	21240599	14967	-		GO:0003677, GO:0003700, GO:0005634, GO:0005667, GO:0006351, GO:0006355, GO:0007049, GO:0051726	Transcription factor;interpro_id=IPR011991 (Winged helix-turn-helix DNA-binding domain), IPR014889 (Transcription factor DP%2C C-terminal);gene_ontology_id=GO:0003677, GO:0003700, GO:0005634, GO:0005667, GO:0006351, GO:0006355, GO:0007049;best_blast_hit_tair=AT5G03415.1 Transcription factor DP;best_blast_hit_sprot=sp|Q9FNY2|DPB_ARATH Transcription factor-like protein DPB;best_blast_hit_trembl_plants=tr|A0A151SD62|A0A151SD62_CAJCA Transcription factor Dp-1, Transcription factor DP;interpro_id=IPR014889 (Transcription factor DP%2C C-terminal);gene_ontology_id=GO:0003677, GO:0003700, GO:0005634, GO:0005667, GO:0006351, GO:0006355, GO:0007049;best_blast_hit_tair=AT5G03415.1 Transcription factor DP;best_blast_hit_sprot=sp|Q9FNY2|DPB_ARATH Transcription factor-like protein DPB;best_blast_hit_trembl_plants=tr|A0A151SD62|A0A151SD62_CAJCA Transcription factor Dp-1	Transcription factor DP; TAIR: AT5G03415.1 Transcription factor DP; Swiss-Prot: sp|Q9FNY2|DPB_ARATH Transcription factor-like protein DPB; TrEMBL-Plants: tr|A0A151SD62|A0A151SD62_CAJCA Transcription factor Dp-1; Found in the gene: LotjaGi4g1v0140500, Transcription factor; TAIR: AT5G03415.1 Transcription factor DP; Swiss-Prot: sp|Q9FNY2|DPB_ARATH Transcription factor-like protein DPB; TrEMBL-Plants: tr|A0A151SD62|A0A151SD62_CAJCA Transcription factor Dp-1; Found in the gene: LotjaGi4g1v0140500
LotjaGi4g1v0140500.1.nasc008	LotjaGi4g1v0140500	LotjaGi4g1v0140500	LotjaGi4g1v0140500.1.nasc008.p1																						TRUE	0.99983	5810	256	0.33114	6.4675	1	0.998637	coding	LjG1.1_chr4	21225633	21240599	14967	-		GO:0003677, GO:0003700, GO:0005634, GO:0005667, GO:0006351, GO:0006355, GO:0007049, GO:0051726	Transcription factor;interpro_id=IPR011991 (Winged helix-turn-helix DNA-binding domain), IPR014889 (Transcription factor DP%2C C-terminal);gene_ontology_id=GO:0003677, GO:0003700, GO:0005634, GO:0005667, GO:0006351, GO:0006355, GO:0007049;best_blast_hit_tair=AT5G03415.1 Transcription factor DP;best_blast_hit_sprot=sp|Q9FNY2|DPB_ARATH Transcription factor-like protein DPB;best_blast_hit_trembl_plants=tr|A0A151SD62|A0A151SD62_CAJCA Transcription factor Dp-1, Transcription factor DP;interpro_id=IPR014889 (Transcription factor DP%2C C-terminal);gene_ontology_id=GO:0003677, GO:0003700, GO:0005634, GO:0005667, GO:0006351, GO:0006355, GO:0007049;best_blast_hit_tair=AT5G03415.1 Transcription factor DP;best_blast_hit_sprot=sp|Q9FNY2|DPB_ARATH Transcription factor-like protein DPB;best_blast_hit_trembl_plants=tr|A0A151SD62|A0A151SD62_CAJCA Transcription factor Dp-1	Transcription factor DP; TAIR: AT5G03415.1 Transcription factor DP; Swiss-Prot: sp|Q9FNY2|DPB_ARATH Transcription factor-like protein DPB; TrEMBL-Plants: tr|A0A151SD62|A0A151SD62_CAJCA Transcription factor Dp-1; Found in the gene: LotjaGi4g1v0140500, Transcription factor; TAIR: AT5G03415.1 Transcription factor DP; Swiss-Prot: sp|Q9FNY2|DPB_ARATH Transcription factor-like protein DPB; TrEMBL-Plants: tr|A0A151SD62|A0A151SD62_CAJCA Transcription factor Dp-1; Found in the gene: LotjaGi4g1v0140500
LotjaGi4g1v0140500.1.nasc009	LotjaGi4g1v0140500	LotjaGi4g1v0140500	LotjaGi4g1v0140500.1.nasc009.p1																						TRUE	0.99982	1760	268	0.46133	5.57809	1	0.999992	coding	LjG1.1_chr4	21225633	21240599	14967	-		GO:0003677, GO:0003700, GO:0005634, GO:0005667, GO:0006351, GO:0006355, GO:0007049, GO:0051726	Transcription factor;interpro_id=IPR011991 (Winged helix-turn-helix DNA-binding domain), IPR014889 (Transcription factor DP%2C C-terminal);gene_ontology_id=GO:0003677, GO:0003700, GO:0005634, GO:0005667, GO:0006351, GO:0006355, GO:0007049;best_blast_hit_tair=AT5G03415.1 Transcription factor DP;best_blast_hit_sprot=sp|Q9FNY2|DPB_ARATH Transcription factor-like protein DPB;best_blast_hit_trembl_plants=tr|A0A151SD62|A0A151SD62_CAJCA Transcription factor Dp-1, Transcription factor DP;interpro_id=IPR014889 (Transcription factor DP%2C C-terminal);gene_ontology_id=GO:0003677, GO:0003700, GO:0005634, GO:0005667, GO:0006351, GO:0006355, GO:0007049;best_blast_hit_tair=AT5G03415.1 Transcription factor DP;best_blast_hit_sprot=sp|Q9FNY2|DPB_ARATH Transcription factor-like protein DPB;best_blast_hit_trembl_plants=tr|A0A151SD62|A0A151SD62_CAJCA Transcription factor Dp-1	Transcription factor DP; TAIR: AT5G03415.1 Transcription factor DP; Swiss-Prot: sp|Q9FNY2|DPB_ARATH Transcription factor-like protein DPB; TrEMBL-Plants: tr|A0A151SD62|A0A151SD62_CAJCA Transcription factor Dp-1; Found in the gene: LotjaGi4g1v0140500, Transcription factor; TAIR: AT5G03415.1 Transcription factor DP; Swiss-Prot: sp|Q9FNY2|DPB_ARATH Transcription factor-like protein DPB; TrEMBL-Plants: tr|A0A151SD62|A0A151SD62_CAJCA Transcription factor Dp-1; Found in the gene: LotjaGi4g1v0140500
LotjaGi4g1v0140500.1.nasc009	LotjaGi4g1v0140500	LotjaGi4g1v0140500	LotjaGi4g1v0140500.1.nasc009.p2																						FALSE	0.0216	1760	268	0.46133	5.57809	1	0.999992	coding	LjG1.1_chr4	21225633	21240599	14967	-		GO:0003677, GO:0003700, GO:0005634, GO:0005667, GO:0006351, GO:0006355, GO:0007049, GO:0051726	Transcription factor;interpro_id=IPR011991 (Winged helix-turn-helix DNA-binding domain), IPR014889 (Transcription factor DP%2C C-terminal);gene_ontology_id=GO:0003677, GO:0003700, GO:0005634, GO:0005667, GO:0006351, GO:0006355, GO:0007049;best_blast_hit_tair=AT5G03415.1 Transcription factor DP;best_blast_hit_sprot=sp|Q9FNY2|DPB_ARATH Transcription factor-like protein DPB;best_blast_hit_trembl_plants=tr|A0A151SD62|A0A151SD62_CAJCA Transcription factor Dp-1, Transcription factor DP;interpro_id=IPR014889 (Transcription factor DP%2C C-terminal);gene_ontology_id=GO:0003677, GO:0003700, GO:0005634, GO:0005667, GO:0006351, GO:0006355, GO:0007049;best_blast_hit_tair=AT5G03415.1 Transcription factor DP;best_blast_hit_sprot=sp|Q9FNY2|DPB_ARATH Transcription factor-like protein DPB;best_blast_hit_trembl_plants=tr|A0A151SD62|A0A151SD62_CAJCA Transcription factor Dp-1	Transcription factor DP; TAIR: AT5G03415.1 Transcription factor DP; Swiss-Prot: sp|Q9FNY2|DPB_ARATH Transcription factor-like protein DPB; TrEMBL-Plants: tr|A0A151SD62|A0A151SD62_CAJCA Transcription factor Dp-1; Found in the gene: LotjaGi4g1v0140500, Transcription factor; TAIR: AT5G03415.1 Transcription factor DP; Swiss-Prot: sp|Q9FNY2|DPB_ARATH Transcription factor-like protein DPB; TrEMBL-Plants: tr|A0A151SD62|A0A151SD62_CAJCA Transcription factor Dp-1; Found in the gene: LotjaGi4g1v0140500
LotjaGi4g1v0140500.1.nasc010	LotjaGi4g1v0140500	LotjaGi4g1v0140500	LotjaGi4g1v0140500.1.nasc010.p1																						TRUE	0.99962	3070	345	0.36486	5.68625	1	0.999999	coding	LjG1.1_chr4	21225633	21240599	14967	-		GO:0003677, GO:0003700, GO:0005634, GO:0005667, GO:0006351, GO:0006355, GO:0007049, GO:0051726	Transcription factor;interpro_id=IPR011991 (Winged helix-turn-helix DNA-binding domain), IPR014889 (Transcription factor DP%2C C-terminal);gene_ontology_id=GO:0003677, GO:0003700, GO:0005634, GO:0005667, GO:0006351, GO:0006355, GO:0007049;best_blast_hit_tair=AT5G03415.1 Transcription factor DP;best_blast_hit_sprot=sp|Q9FNY2|DPB_ARATH Transcription factor-like protein DPB;best_blast_hit_trembl_plants=tr|A0A151SD62|A0A151SD62_CAJCA Transcription factor Dp-1, Transcription factor DP;interpro_id=IPR014889 (Transcription factor DP%2C C-terminal);gene_ontology_id=GO:0003677, GO:0003700, GO:0005634, GO:0005667, GO:0006351, GO:0006355, GO:0007049;best_blast_hit_tair=AT5G03415.1 Transcription factor DP;best_blast_hit_sprot=sp|Q9FNY2|DPB_ARATH Transcription factor-like protein DPB;best_blast_hit_trembl_plants=tr|A0A151SD62|A0A151SD62_CAJCA Transcription factor Dp-1	Transcription factor DP; TAIR: AT5G03415.1 Transcription factor DP; Swiss-Prot: sp|Q9FNY2|DPB_ARATH Transcription factor-like protein DPB; TrEMBL-Plants: tr|A0A151SD62|A0A151SD62_CAJCA Transcription factor Dp-1; Found in the gene: LotjaGi4g1v0140500, Transcription factor; TAIR: AT5G03415.1 Transcription factor DP; Swiss-Prot: sp|Q9FNY2|DPB_ARATH Transcription factor-like protein DPB; TrEMBL-Plants: tr|A0A151SD62|A0A151SD62_CAJCA Transcription factor Dp-1; Found in the gene: LotjaGi4g1v0140500
LotjaGi4g1v0140500.2	LotjaGi4g1v0140500	LotjaGi4g1v0140500	LotjaGi4g1v0140500.2.p1																						TRUE	0.99979	621	188	0.4171	5.80323	1	0.996596	coding	LjG1.1_chr4	21225633	21240599	14967	-		GO:0003677, GO:0003700, GO:0005634, GO:0005667, GO:0006351, GO:0006355, GO:0007049, GO:0051726	Transcription factor;interpro_id=IPR011991 (Winged helix-turn-helix DNA-binding domain), IPR014889 (Transcription factor DP%2C C-terminal);gene_ontology_id=GO:0003677, GO:0003700, GO:0005634, GO:0005667, GO:0006351, GO:0006355, GO:0007049;best_blast_hit_tair=AT5G03415.1 Transcription factor DP;best_blast_hit_sprot=sp|Q9FNY2|DPB_ARATH Transcription factor-like protein DPB;best_blast_hit_trembl_plants=tr|A0A151SD62|A0A151SD62_CAJCA Transcription factor Dp-1, Transcription factor DP;interpro_id=IPR014889 (Transcription factor DP%2C C-terminal);gene_ontology_id=GO:0003677, GO:0003700, GO:0005634, GO:0005667, GO:0006351, GO:0006355, GO:0007049;best_blast_hit_tair=AT5G03415.1 Transcription factor DP;best_blast_hit_sprot=sp|Q9FNY2|DPB_ARATH Transcription factor-like protein DPB;best_blast_hit_trembl_plants=tr|A0A151SD62|A0A151SD62_CAJCA Transcription factor Dp-1	Transcription factor DP; TAIR: AT5G03415.1 Transcription factor DP; Swiss-Prot: sp|Q9FNY2|DPB_ARATH Transcription factor-like protein DPB; TrEMBL-Plants: tr|A0A151SD62|A0A151SD62_CAJCA Transcription factor Dp-1; Found in the gene: LotjaGi4g1v0140500, Transcription factor; TAIR: AT5G03415.1 Transcription factor DP; Swiss-Prot: sp|Q9FNY2|DPB_ARATH Transcription factor-like protein DPB; TrEMBL-Plants: tr|A0A151SD62|A0A151SD62_CAJCA Transcription factor Dp-1; Found in the gene: LotjaGi4g1v0140500
LotjaGi4g1v0140500.2.nasc001	LotjaGi4g1v0140500	LotjaGi4g1v0140500																									275	36	0.41237	8.06456	1	0.0131661	noncoding	LjG1.1_chr4	21225633	21240599	14967	-		GO:0003677, GO:0003700, GO:0005634, GO:0005667, GO:0006351, GO:0006355, GO:0007049, GO:0051726	Transcription factor;interpro_id=IPR011991 (Winged helix-turn-helix DNA-binding domain), IPR014889 (Transcription factor DP%2C C-terminal);gene_ontology_id=GO:0003677, GO:0003700, GO:0005634, GO:0005667, GO:0006351, GO:0006355, GO:0007049;best_blast_hit_tair=AT5G03415.1 Transcription factor DP;best_blast_hit_sprot=sp|Q9FNY2|DPB_ARATH Transcription factor-like protein DPB;best_blast_hit_trembl_plants=tr|A0A151SD62|A0A151SD62_CAJCA Transcription factor Dp-1, Transcription factor DP;interpro_id=IPR014889 (Transcription factor DP%2C C-terminal);gene_ontology_id=GO:0003677, GO:0003700, GO:0005634, GO:0005667, GO:0006351, GO:0006355, GO:0007049;best_blast_hit_tair=AT5G03415.1 Transcription factor DP;best_blast_hit_sprot=sp|Q9FNY2|DPB_ARATH Transcription factor-like protein DPB;best_blast_hit_trembl_plants=tr|A0A151SD62|A0A151SD62_CAJCA Transcription factor Dp-1	Transcription factor DP; TAIR: AT5G03415.1 Transcription factor DP; Swiss-Prot: sp|Q9FNY2|DPB_ARATH Transcription factor-like protein DPB; TrEMBL-Plants: tr|A0A151SD62|A0A151SD62_CAJCA Transcription factor Dp-1; Found in the gene: LotjaGi4g1v0140500, Transcription factor; TAIR: AT5G03415.1 Transcription factor DP; Swiss-Prot: sp|Q9FNY2|DPB_ARATH Transcription factor-like protein DPB; TrEMBL-Plants: tr|A0A151SD62|A0A151SD62_CAJCA Transcription factor Dp-1; Found in the gene: LotjaGi4g1v0140500
LotjaGi4g1v0140500.2.nasc002	LotjaGi4g1v0140500	LotjaGi4g1v0140500																									303	65	0.39597	8.03162	1	0.054696	noncoding	LjG1.1_chr4	21225633	21240599	14967	-		GO:0003677, GO:0003700, GO:0005634, GO:0005667, GO:0006351, GO:0006355, GO:0007049, GO:0051726	Transcription factor;interpro_id=IPR011991 (Winged helix-turn-helix DNA-binding domain), IPR014889 (Transcription factor DP%2C C-terminal);gene_ontology_id=GO:0003677, GO:0003700, GO:0005634, GO:0005667, GO:0006351, GO:0006355, GO:0007049;best_blast_hit_tair=AT5G03415.1 Transcription factor DP;best_blast_hit_sprot=sp|Q9FNY2|DPB_ARATH Transcription factor-like protein DPB;best_blast_hit_trembl_plants=tr|A0A151SD62|A0A151SD62_CAJCA Transcription factor Dp-1, Transcription factor DP;interpro_id=IPR014889 (Transcription factor DP%2C C-terminal);gene_ontology_id=GO:0003677, GO:0003700, GO:0005634, GO:0005667, GO:0006351, GO:0006355, GO:0007049;best_blast_hit_tair=AT5G03415.1 Transcription factor DP;best_blast_hit_sprot=sp|Q9FNY2|DPB_ARATH Transcription factor-like protein DPB;best_blast_hit_trembl_plants=tr|A0A151SD62|A0A151SD62_CAJCA Transcription factor Dp-1	Transcription factor DP; TAIR: AT5G03415.1 Transcription factor DP; Swiss-Prot: sp|Q9FNY2|DPB_ARATH Transcription factor-like protein DPB; TrEMBL-Plants: tr|A0A151SD62|A0A151SD62_CAJCA Transcription factor Dp-1; Found in the gene: LotjaGi4g1v0140500, Transcription factor; TAIR: AT5G03415.1 Transcription factor DP; Swiss-Prot: sp|Q9FNY2|DPB_ARATH Transcription factor-like protein DPB; TrEMBL-Plants: tr|A0A151SD62|A0A151SD62_CAJCA Transcription factor Dp-1; Found in the gene: LotjaGi4g1v0140500
LotjaGi4g1v0140500.2.nasc003	LotjaGi4g1v0140500	LotjaGi4g1v0140500																									4934	99	0.30419	8.78744	1	0.0962691	noncoding	LjG1.1_chr4	21225633	21240599	14967	-		GO:0003677, GO:0003700, GO:0005634, GO:0005667, GO:0006351, GO:0006355, GO:0007049, GO:0051726	Transcription factor;interpro_id=IPR011991 (Winged helix-turn-helix DNA-binding domain), IPR014889 (Transcription factor DP%2C C-terminal);gene_ontology_id=GO:0003677, GO:0003700, GO:0005634, GO:0005667, GO:0006351, GO:0006355, GO:0007049;best_blast_hit_tair=AT5G03415.1 Transcription factor DP;best_blast_hit_sprot=sp|Q9FNY2|DPB_ARATH Transcription factor-like protein DPB;best_blast_hit_trembl_plants=tr|A0A151SD62|A0A151SD62_CAJCA Transcription factor Dp-1, Transcription factor DP;interpro_id=IPR014889 (Transcription factor DP%2C C-terminal);gene_ontology_id=GO:0003677, GO:0003700, GO:0005634, GO:0005667, GO:0006351, GO:0006355, GO:0007049;best_blast_hit_tair=AT5G03415.1 Transcription factor DP;best_blast_hit_sprot=sp|Q9FNY2|DPB_ARATH Transcription factor-like protein DPB;best_blast_hit_trembl_plants=tr|A0A151SD62|A0A151SD62_CAJCA Transcription factor Dp-1	Transcription factor DP; TAIR: AT5G03415.1 Transcription factor DP; Swiss-Prot: sp|Q9FNY2|DPB_ARATH Transcription factor-like protein DPB; TrEMBL-Plants: tr|A0A151SD62|A0A151SD62_CAJCA Transcription factor Dp-1; Found in the gene: LotjaGi4g1v0140500, Transcription factor; TAIR: AT5G03415.1 Transcription factor DP; Swiss-Prot: sp|Q9FNY2|DPB_ARATH Transcription factor-like protein DPB; TrEMBL-Plants: tr|A0A151SD62|A0A151SD62_CAJCA Transcription factor Dp-1; Found in the gene: LotjaGi4g1v0140500
LotjaGi4g1v0140500.2.nasc004	LotjaGi4g1v0140500	LotjaGi4g1v0140500	LotjaGi4g1v0140500.2.nasc004.p2																						FALSE	0.0216	884	136	0.43414	9.47964	1	0.854067	coding	LjG1.1_chr4	21225633	21240599	14967	-		GO:0003677, GO:0003700, GO:0005634, GO:0005667, GO:0006351, GO:0006355, GO:0007049, GO:0051726	Transcription factor;interpro_id=IPR011991 (Winged helix-turn-helix DNA-binding domain), IPR014889 (Transcription factor DP%2C C-terminal);gene_ontology_id=GO:0003677, GO:0003700, GO:0005634, GO:0005667, GO:0006351, GO:0006355, GO:0007049;best_blast_hit_tair=AT5G03415.1 Transcription factor DP;best_blast_hit_sprot=sp|Q9FNY2|DPB_ARATH Transcription factor-like protein DPB;best_blast_hit_trembl_plants=tr|A0A151SD62|A0A151SD62_CAJCA Transcription factor Dp-1, Transcription factor DP;interpro_id=IPR014889 (Transcription factor DP%2C C-terminal);gene_ontology_id=GO:0003677, GO:0003700, GO:0005634, GO:0005667, GO:0006351, GO:0006355, GO:0007049;best_blast_hit_tair=AT5G03415.1 Transcription factor DP;best_blast_hit_sprot=sp|Q9FNY2|DPB_ARATH Transcription factor-like protein DPB;best_blast_hit_trembl_plants=tr|A0A151SD62|A0A151SD62_CAJCA Transcription factor Dp-1	Transcription factor DP; TAIR: AT5G03415.1 Transcription factor DP; Swiss-Prot: sp|Q9FNY2|DPB_ARATH Transcription factor-like protein DPB; TrEMBL-Plants: tr|A0A151SD62|A0A151SD62_CAJCA Transcription factor Dp-1; Found in the gene: LotjaGi4g1v0140500, Transcription factor; TAIR: AT5G03415.1 Transcription factor DP; Swiss-Prot: sp|Q9FNY2|DPB_ARATH Transcription factor-like protein DPB; TrEMBL-Plants: tr|A0A151SD62|A0A151SD62_CAJCA Transcription factor Dp-1; Found in the gene: LotjaGi4g1v0140500
LotjaGi4g1v0140500.2.nasc004	LotjaGi4g1v0140500	LotjaGi4g1v0140500	LotjaGi4g1v0140500.2.nasc004.p1																						TRUE	0.99963	884	136	0.43414	9.47964	1	0.854067	coding	LjG1.1_chr4	21225633	21240599	14967	-		GO:0003677, GO:0003700, GO:0005634, GO:0005667, GO:0006351, GO:0006355, GO:0007049, GO:0051726	Transcription factor;interpro_id=IPR011991 (Winged helix-turn-helix DNA-binding domain), IPR014889 (Transcription factor DP%2C C-terminal);gene_ontology_id=GO:0003677, GO:0003700, GO:0005634, GO:0005667, GO:0006351, GO:0006355, GO:0007049;best_blast_hit_tair=AT5G03415.1 Transcription factor DP;best_blast_hit_sprot=sp|Q9FNY2|DPB_ARATH Transcription factor-like protein DPB;best_blast_hit_trembl_plants=tr|A0A151SD62|A0A151SD62_CAJCA Transcription factor Dp-1, Transcription factor DP;interpro_id=IPR014889 (Transcription factor DP%2C C-terminal);gene_ontology_id=GO:0003677, GO:0003700, GO:0005634, GO:0005667, GO:0006351, GO:0006355, GO:0007049;best_blast_hit_tair=AT5G03415.1 Transcription factor DP;best_blast_hit_sprot=sp|Q9FNY2|DPB_ARATH Transcription factor-like protein DPB;best_blast_hit_trembl_plants=tr|A0A151SD62|A0A151SD62_CAJCA Transcription factor Dp-1	Transcription factor DP; TAIR: AT5G03415.1 Transcription factor DP; Swiss-Prot: sp|Q9FNY2|DPB_ARATH Transcription factor-like protein DPB; TrEMBL-Plants: tr|A0A151SD62|A0A151SD62_CAJCA Transcription factor Dp-1; Found in the gene: LotjaGi4g1v0140500, Transcription factor; TAIR: AT5G03415.1 Transcription factor DP; Swiss-Prot: sp|Q9FNY2|DPB_ARATH Transcription factor-like protein DPB; TrEMBL-Plants: tr|A0A151SD62|A0A151SD62_CAJCA Transcription factor Dp-1; Found in the gene: LotjaGi4g1v0140500
LotjaGi4g1v0140600.1	LotjaGi4g1v0140600	LotjaGi4g1v0140600	LotjaGi4g1v0140600.1.p1																						TRUE	0.99007	4559	456	0.34848	5.26405	1	1	coding	LjG1.1_chr4	21251977	21262100	10124	+		GO:0004721, GO:0006470, GO:0016787	Serine/threonine-protein phosphatase;interpro_id=IPR029052 (Metallo-dependent phosphatase-like);gene_ontology_id=GO:0004721, GO:0006470, GO:0016787;best_blast_hit_tair=AT5G63870.1 serine/threonine phosphatase 7;best_blast_hit_sprot=sp|Q9FN02|PPP7_ARATH Serine/threonine-protein phosphatase 7;best_blast_hit_trembl_plants=tr|A0A0L9TNT7|A0A0L9TNT7_PHAAN Serine/threonine-protein phosphatase, Serine/threonine-protein phosphatase;interpro_id=IPR029052 (Metallo-dependent phosphatase-like);gene_ontology_id=GO:0004721, GO:0006470, GO:0016787;best_blast_hit_tair=AT5G63870.1 serine/threonine phosphatase 7;best_blast_hit_sprot=sp|Q9FN02|PPP7_ARATH Serine/threonine-protein phosphatase 7;best_blast_hit_trembl_plants=tr|V7CDK6|V7CDK6_PHAVU Serine/threonine-protein phosphatase	Serine/threonine-protein phosphatase; TAIR: AT5G63870.1 serine/threonine phosphatase 7; Swiss-Prot: sp|Q9FN02|PPP7_ARATH Serine/threonine-protein phosphatase 7; TrEMBL-Plants: tr|A0A0L9TNT7|A0A0L9TNT7_PHAAN Serine/threonine-protein phosphatase; Found in the gene: LotjaGi4g1v0140600, Serine/threonine-protein phosphatase; TAIR: AT5G63870.1 serine/threonine phosphatase 7; Swiss-Prot: sp|Q9FN02|PPP7_ARATH Serine/threonine-protein phosphatase 7; TrEMBL-Plants: tr|V7CDK6|V7CDK6_PHAVU Serine/threonine-protein phosphatase; Found in the gene: LotjaGi4g1v0140600	Metallophos, PF00149.33
LotjaGi4g1v0140600.1.nasc001	LotjaGi4g1v0140600	LotjaGi4g1v0140600	LotjaGi4g1v0140600.1.nasc001.p1																						FALSE	0.56307	1443	224	0.42178	4.57994	1	0.999901	coding	LjG1.1_chr4	21251977	21262100	10124	+		GO:0004721, GO:0006470, GO:0016787	Serine/threonine-protein phosphatase;interpro_id=IPR029052 (Metallo-dependent phosphatase-like);gene_ontology_id=GO:0004721, GO:0006470, GO:0016787;best_blast_hit_tair=AT5G63870.1 serine/threonine phosphatase 7;best_blast_hit_sprot=sp|Q9FN02|PPP7_ARATH Serine/threonine-protein phosphatase 7;best_blast_hit_trembl_plants=tr|A0A0L9TNT7|A0A0L9TNT7_PHAAN Serine/threonine-protein phosphatase, Serine/threonine-protein phosphatase;interpro_id=IPR029052 (Metallo-dependent phosphatase-like);gene_ontology_id=GO:0004721, GO:0006470, GO:0016787;best_blast_hit_tair=AT5G63870.1 serine/threonine phosphatase 7;best_blast_hit_sprot=sp|Q9FN02|PPP7_ARATH Serine/threonine-protein phosphatase 7;best_blast_hit_trembl_plants=tr|V7CDK6|V7CDK6_PHAVU Serine/threonine-protein phosphatase	Serine/threonine-protein phosphatase; TAIR: AT5G63870.1 serine/threonine phosphatase 7; Swiss-Prot: sp|Q9FN02|PPP7_ARATH Serine/threonine-protein phosphatase 7; TrEMBL-Plants: tr|A0A0L9TNT7|A0A0L9TNT7_PHAAN Serine/threonine-protein phosphatase; Found in the gene: LotjaGi4g1v0140600, Serine/threonine-protein phosphatase; TAIR: AT5G63870.1 serine/threonine phosphatase 7; Swiss-Prot: sp|Q9FN02|PPP7_ARATH Serine/threonine-protein phosphatase 7; TrEMBL-Plants: tr|V7CDK6|V7CDK6_PHAVU Serine/threonine-protein phosphatase; Found in the gene: LotjaGi4g1v0140600	Metallophos, PF00149.33
LotjaGi4g1v0140600.1.nasc002	LotjaGi4g1v0140600	LotjaGi4g1v0140600	LotjaGi4g1v0140600.1.nasc002.p1																						TRUE	0.96595	2731	354	0.35627	6.46193	1	0.999998	coding	LjG1.1_chr4	21251977	21262100	10124	+		GO:0004721, GO:0006470, GO:0016787	Serine/threonine-protein phosphatase;interpro_id=IPR029052 (Metallo-dependent phosphatase-like);gene_ontology_id=GO:0004721, GO:0006470, GO:0016787;best_blast_hit_tair=AT5G63870.1 serine/threonine phosphatase 7;best_blast_hit_sprot=sp|Q9FN02|PPP7_ARATH Serine/threonine-protein phosphatase 7;best_blast_hit_trembl_plants=tr|A0A0L9TNT7|A0A0L9TNT7_PHAAN Serine/threonine-protein phosphatase, Serine/threonine-protein phosphatase;interpro_id=IPR029052 (Metallo-dependent phosphatase-like);gene_ontology_id=GO:0004721, GO:0006470, GO:0016787;best_blast_hit_tair=AT5G63870.1 serine/threonine phosphatase 7;best_blast_hit_sprot=sp|Q9FN02|PPP7_ARATH Serine/threonine-protein phosphatase 7;best_blast_hit_trembl_plants=tr|V7CDK6|V7CDK6_PHAVU Serine/threonine-protein phosphatase	Serine/threonine-protein phosphatase; TAIR: AT5G63870.1 serine/threonine phosphatase 7; Swiss-Prot: sp|Q9FN02|PPP7_ARATH Serine/threonine-protein phosphatase 7; TrEMBL-Plants: tr|A0A0L9TNT7|A0A0L9TNT7_PHAAN Serine/threonine-protein phosphatase; Found in the gene: LotjaGi4g1v0140600, Serine/threonine-protein phosphatase; TAIR: AT5G63870.1 serine/threonine phosphatase 7; Swiss-Prot: sp|Q9FN02|PPP7_ARATH Serine/threonine-protein phosphatase 7; TrEMBL-Plants: tr|V7CDK6|V7CDK6_PHAVU Serine/threonine-protein phosphatase; Found in the gene: LotjaGi4g1v0140600	Metallophos, PF00149.33
LotjaGi4g1v0140600.1.nasc003	LotjaGi4g1v0140600	LotjaGi4g1v0140600	LotjaGi4g1v0140600.1.nasc003.p1																						TRUE	0.97707	4700	397	0.33398	5.84529	1	1	coding	LjG1.1_chr4	21251977	21262100	10124	+		GO:0004721, GO:0006470, GO:0016787	Serine/threonine-protein phosphatase;interpro_id=IPR029052 (Metallo-dependent phosphatase-like);gene_ontology_id=GO:0004721, GO:0006470, GO:0016787;best_blast_hit_tair=AT5G63870.1 serine/threonine phosphatase 7;best_blast_hit_sprot=sp|Q9FN02|PPP7_ARATH Serine/threonine-protein phosphatase 7;best_blast_hit_trembl_plants=tr|A0A0L9TNT7|A0A0L9TNT7_PHAAN Serine/threonine-protein phosphatase, Serine/threonine-protein phosphatase;interpro_id=IPR029052 (Metallo-dependent phosphatase-like);gene_ontology_id=GO:0004721, GO:0006470, GO:0016787;best_blast_hit_tair=AT5G63870.1 serine/threonine phosphatase 7;best_blast_hit_sprot=sp|Q9FN02|PPP7_ARATH Serine/threonine-protein phosphatase 7;best_blast_hit_trembl_plants=tr|V7CDK6|V7CDK6_PHAVU Serine/threonine-protein phosphatase	Serine/threonine-protein phosphatase; TAIR: AT5G63870.1 serine/threonine phosphatase 7; Swiss-Prot: sp|Q9FN02|PPP7_ARATH Serine/threonine-protein phosphatase 7; TrEMBL-Plants: tr|A0A0L9TNT7|A0A0L9TNT7_PHAAN Serine/threonine-protein phosphatase; Found in the gene: LotjaGi4g1v0140600, Serine/threonine-protein phosphatase; TAIR: AT5G63870.1 serine/threonine phosphatase 7; Swiss-Prot: sp|Q9FN02|PPP7_ARATH Serine/threonine-protein phosphatase 7; TrEMBL-Plants: tr|V7CDK6|V7CDK6_PHAVU Serine/threonine-protein phosphatase; Found in the gene: LotjaGi4g1v0140600	Metallophos, PF00149.33
LotjaGi4g1v0140600.1.nasc004	LotjaGi4g1v0140600	LotjaGi4g1v0140600	LotjaGi4g1v0140600.1.nasc004.p1																						TRUE	0.98844	1770	451	0.46098	6.1529	1	1	coding	LjG1.1_chr4	21251977	21262100	10124	+		GO:0004721, GO:0006470, GO:0016787	Serine/threonine-protein phosphatase;interpro_id=IPR029052 (Metallo-dependent phosphatase-like);gene_ontology_id=GO:0004721, GO:0006470, GO:0016787;best_blast_hit_tair=AT5G63870.1 serine/threonine phosphatase 7;best_blast_hit_sprot=sp|Q9FN02|PPP7_ARATH Serine/threonine-protein phosphatase 7;best_blast_hit_trembl_plants=tr|A0A0L9TNT7|A0A0L9TNT7_PHAAN Serine/threonine-protein phosphatase, Serine/threonine-protein phosphatase;interpro_id=IPR029052 (Metallo-dependent phosphatase-like);gene_ontology_id=GO:0004721, GO:0006470, GO:0016787;best_blast_hit_tair=AT5G63870.1 serine/threonine phosphatase 7;best_blast_hit_sprot=sp|Q9FN02|PPP7_ARATH Serine/threonine-protein phosphatase 7;best_blast_hit_trembl_plants=tr|V7CDK6|V7CDK6_PHAVU Serine/threonine-protein phosphatase	Serine/threonine-protein phosphatase; TAIR: AT5G63870.1 serine/threonine phosphatase 7; Swiss-Prot: sp|Q9FN02|PPP7_ARATH Serine/threonine-protein phosphatase 7; TrEMBL-Plants: tr|A0A0L9TNT7|A0A0L9TNT7_PHAAN Serine/threonine-protein phosphatase; Found in the gene: LotjaGi4g1v0140600, Serine/threonine-protein phosphatase; TAIR: AT5G63870.1 serine/threonine phosphatase 7; Swiss-Prot: sp|Q9FN02|PPP7_ARATH Serine/threonine-protein phosphatase 7; TrEMBL-Plants: tr|V7CDK6|V7CDK6_PHAVU Serine/threonine-protein phosphatase; Found in the gene: LotjaGi4g1v0140600	Metallophos, PF00149.33
