## Supplementary material for "Identification of Potential Regulatory Non-Coding RNAs in *Lotus Japonicus* Symbiosis": SF4 - Gene and Isoform information (part 390 of 830)

### Sheet: Isoform_Peptide_Annotation (continued)
transcript_id	overlap	gene_id	Peptide_ID	targetID_PfamA	targetID_eggNOG	targetID_SwissProt	header_or_description_PfamA	header_or_description_eggNOG	header_or_description_SwissProt	e.value_PfamA	e.value_eggNOG	e.value_SwissProt	sequenceidentity_PfamA	sequenceidentity_eggNOG	sequenceidentity_SwissProt	bitscore_PfamA	bitscore_eggNOG	bitscore_SwissProt	query_start_PfamA	query_start_eggNOG	query_start_SwissProt	query_end_PfamA	query_end_eggNOG	query_end_SwissProt	psauron_is_protein	in.frame_score	transcript_length	peptide_length	Fickett_score	pI	ORF_integrity	coding_probability	label	seqnames	start	end	width	strand	gene_name	summed_go	products	GAF_Product	pfam_hmm	CSP_name_Simona	Annotation_Ye2024	Gene_name_Ye2024	RNA_Exp_Clust_Label_Ye2024
LotjaGi4g1v0140600.2	LotjaGi4g1v0140600	LotjaGi4g1v0140600	LotjaGi4g1v0140600.2.p1																						TRUE	0.96595	2473	354	0.35627	6.46193	1	0.999998	coding	LjG1.1_chr4	21251977	21262100	10124	+		GO:0004721, GO:0006470, GO:0016787	Serine/threonine-protein phosphatase;interpro_id=IPR029052 (Metallo-dependent phosphatase-like);gene_ontology_id=GO:0004721, GO:0006470, GO:0016787;best_blast_hit_tair=AT5G63870.1 serine/threonine phosphatase 7;best_blast_hit_sprot=sp|Q9FN02|PPP7_ARATH Serine/threonine-protein phosphatase 7;best_blast_hit_trembl_plants=tr|A0A0L9TNT7|A0A0L9TNT7_PHAAN Serine/threonine-protein phosphatase, Serine/threonine-protein phosphatase;interpro_id=IPR029052 (Metallo-dependent phosphatase-like);gene_ontology_id=GO:0004721, GO:0006470, GO:0016787;best_blast_hit_tair=AT5G63870.1 serine/threonine phosphatase 7;best_blast_hit_sprot=sp|Q9FN02|PPP7_ARATH Serine/threonine-protein phosphatase 7;best_blast_hit_trembl_plants=tr|V7CDK6|V7CDK6_PHAVU Serine/threonine-protein phosphatase	Serine/threonine-protein phosphatase; TAIR: AT5G63870.1 serine/threonine phosphatase 7; Swiss-Prot: sp|Q9FN02|PPP7_ARATH Serine/threonine-protein phosphatase 7; TrEMBL-Plants: tr|A0A0L9TNT7|A0A0L9TNT7_PHAAN Serine/threonine-protein phosphatase; Found in the gene: LotjaGi4g1v0140600, Serine/threonine-protein phosphatase; TAIR: AT5G63870.1 serine/threonine phosphatase 7; Swiss-Prot: sp|Q9FN02|PPP7_ARATH Serine/threonine-protein phosphatase 7; TrEMBL-Plants: tr|V7CDK6|V7CDK6_PHAVU Serine/threonine-protein phosphatase; Found in the gene: LotjaGi4g1v0140600	Metallophos, PF00149.33
LotjaGi4g1v0140600.2.nasc001	LotjaGi4g1v0140600	LotjaGi4g1v0140600	LotjaGi4g1v0140600.2.nasc001.p1																						FALSE	0.56307	1185	224	0.42593	4.57994	1	0.999908	coding	LjG1.1_chr4	21251977	21262100	10124	+		GO:0004721, GO:0006470, GO:0016787	Serine/threonine-protein phosphatase;interpro_id=IPR029052 (Metallo-dependent phosphatase-like);gene_ontology_id=GO:0004721, GO:0006470, GO:0016787;best_blast_hit_tair=AT5G63870.1 serine/threonine phosphatase 7;best_blast_hit_sprot=sp|Q9FN02|PPP7_ARATH Serine/threonine-protein phosphatase 7;best_blast_hit_trembl_plants=tr|A0A0L9TNT7|A0A0L9TNT7_PHAAN Serine/threonine-protein phosphatase, Serine/threonine-protein phosphatase;interpro_id=IPR029052 (Metallo-dependent phosphatase-like);gene_ontology_id=GO:0004721, GO:0006470, GO:0016787;best_blast_hit_tair=AT5G63870.1 serine/threonine phosphatase 7;best_blast_hit_sprot=sp|Q9FN02|PPP7_ARATH Serine/threonine-protein phosphatase 7;best_blast_hit_trembl_plants=tr|V7CDK6|V7CDK6_PHAVU Serine/threonine-protein phosphatase	Serine/threonine-protein phosphatase; TAIR: AT5G63870.1 serine/threonine phosphatase 7; Swiss-Prot: sp|Q9FN02|PPP7_ARATH Serine/threonine-protein phosphatase 7; TrEMBL-Plants: tr|A0A0L9TNT7|A0A0L9TNT7_PHAAN Serine/threonine-protein phosphatase; Found in the gene: LotjaGi4g1v0140600, Serine/threonine-protein phosphatase; TAIR: AT5G63870.1 serine/threonine phosphatase 7; Swiss-Prot: sp|Q9FN02|PPP7_ARATH Serine/threonine-protein phosphatase 7; TrEMBL-Plants: tr|V7CDK6|V7CDK6_PHAVU Serine/threonine-protein phosphatase; Found in the gene: LotjaGi4g1v0140600	Metallophos, PF00149.33
LotjaGi4g1v0140600.3	LotjaGi4g1v0140600	LotjaGi4g1v0140600	LotjaGi4g1v0140600.3.p1																						TRUE	0.97707	4442	397	0.31669	5.84529	1	0.999999	coding	LjG1.1_chr4	21251977	21262100	10124	+		GO:0004721, GO:0006470, GO:0016787	Serine/threonine-protein phosphatase;interpro_id=IPR029052 (Metallo-dependent phosphatase-like);gene_ontology_id=GO:0004721, GO:0006470, GO:0016787;best_blast_hit_tair=AT5G63870.1 serine/threonine phosphatase 7;best_blast_hit_sprot=sp|Q9FN02|PPP7_ARATH Serine/threonine-protein phosphatase 7;best_blast_hit_trembl_plants=tr|A0A0L9TNT7|A0A0L9TNT7_PHAAN Serine/threonine-protein phosphatase, Serine/threonine-protein phosphatase;interpro_id=IPR029052 (Metallo-dependent phosphatase-like);gene_ontology_id=GO:0004721, GO:0006470, GO:0016787;best_blast_hit_tair=AT5G63870.1 serine/threonine phosphatase 7;best_blast_hit_sprot=sp|Q9FN02|PPP7_ARATH Serine/threonine-protein phosphatase 7;best_blast_hit_trembl_plants=tr|V7CDK6|V7CDK6_PHAVU Serine/threonine-protein phosphatase	Serine/threonine-protein phosphatase; TAIR: AT5G63870.1 serine/threonine phosphatase 7; Swiss-Prot: sp|Q9FN02|PPP7_ARATH Serine/threonine-protein phosphatase 7; TrEMBL-Plants: tr|A0A0L9TNT7|A0A0L9TNT7_PHAAN Serine/threonine-protein phosphatase; Found in the gene: LotjaGi4g1v0140600, Serine/threonine-protein phosphatase; TAIR: AT5G63870.1 serine/threonine phosphatase 7; Swiss-Prot: sp|Q9FN02|PPP7_ARATH Serine/threonine-protein phosphatase 7; TrEMBL-Plants: tr|V7CDK6|V7CDK6_PHAVU Serine/threonine-protein phosphatase; Found in the gene: LotjaGi4g1v0140600	Metallophos, PF00149.33
LotjaGi4g1v0140700.1.nasc001	LotjaGi4g1v0140700	LotjaGi4g1v0140700																									260	16	0.38622	4.05003	1	0.00801582	noncoding	LjG1.1_chr4	21286074	21286333	260	+		GO:0016020, GO:0016021, GO:0055085	Auxin efflux carrier family protein;interpro_id=IPR004776 (Membrane transport protein);gene_ontology_id=GO:0016020, GO:0016021, GO:0055085;best_blast_hit_tair=AT1G76520.1 Auxin efflux carrier family protein;best_blast_hit_sprot=sp|Q9C9K5|PILS3_ARATH Protein PIN-LIKES 3;best_blast_hit_trembl_plants=tr|K7MGQ0|K7MGQ0_SOYBN Uncharacterized protein, Auxin efflux carrier family protein;interpro_id=IPR004776 (Membrane transport protein);gene_ontology_id=GO:0016020, GO:0016021, GO:0055085;best_blast_hit_tair=AT1G76520.1 Auxin efflux carrier family protein;best_blast_hit_sprot=sp|Q9C9K5|PILS3_ARATH Protein PIN-LIKES 3;best_blast_hit_trembl_plants=tr|A0A067FRQ6|A0A067FRQ6_CITSI Uncharacterized protein	Auxin efflux carrier family protein; TAIR: AT1G76520.1 Auxin efflux carrier family protein; Swiss-Prot: sp|Q9C9K5|PILS3_ARATH Protein PIN-LIKES 3; TrEMBL-Plants: tr|A0A067FRQ6|A0A067FRQ6_CITSI Uncharacterized protein; Found in the gene: LotjaGi4g1v0140700, Auxin efflux carrier family protein; TAIR: AT1G76520.1 Auxin efflux carrier family protein; Swiss-Prot: sp|Q9C9K5|PILS3_ARATH Protein PIN-LIKES 3; TrEMBL-Plants: tr|K7MGQ0|K7MGQ0_SOYBN Uncharacterized protein; Found in the gene: LotjaGi4g1v0140700
LotjaGi4g1v0140700.2.nasc001	LotjaGi4g1v0140700	LotjaGi4g1v0140700																									246	16	0.38264	4.05003	1	0.00773831	noncoding	LjG1.1_chr4	21286074	21286333	260	+		GO:0016020, GO:0016021, GO:0055085	Auxin efflux carrier family protein;interpro_id=IPR004776 (Membrane transport protein);gene_ontology_id=GO:0016020, GO:0016021, GO:0055085;best_blast_hit_tair=AT1G76520.1 Auxin efflux carrier family protein;best_blast_hit_sprot=sp|Q9C9K5|PILS3_ARATH Protein PIN-LIKES 3;best_blast_hit_trembl_plants=tr|K7MGQ0|K7MGQ0_SOYBN Uncharacterized protein, Auxin efflux carrier family protein;interpro_id=IPR004776 (Membrane transport protein);gene_ontology_id=GO:0016020, GO:0016021, GO:0055085;best_blast_hit_tair=AT1G76520.1 Auxin efflux carrier family protein;best_blast_hit_sprot=sp|Q9C9K5|PILS3_ARATH Protein PIN-LIKES 3;best_blast_hit_trembl_plants=tr|A0A067FRQ6|A0A067FRQ6_CITSI Uncharacterized protein	Auxin efflux carrier family protein; TAIR: AT1G76520.1 Auxin efflux carrier family protein; Swiss-Prot: sp|Q9C9K5|PILS3_ARATH Protein PIN-LIKES 3; TrEMBL-Plants: tr|A0A067FRQ6|A0A067FRQ6_CITSI Uncharacterized protein; Found in the gene: LotjaGi4g1v0140700, Auxin efflux carrier family protein; TAIR: AT1G76520.1 Auxin efflux carrier family protein; Swiss-Prot: sp|Q9C9K5|PILS3_ARATH Protein PIN-LIKES 3; TrEMBL-Plants: tr|K7MGQ0|K7MGQ0_SOYBN Uncharacterized protein; Found in the gene: LotjaGi4g1v0140700
LotjaGi4g1v0140800_LC.1	LotjaGi4g1v0140800_LC	LotjaGi4g1v0140800_LC	LotjaGi4g1v0140800_LC.1.p1																						TRUE	0.99966	1917	308	0.41142	5.64652	1	0.999999	coding	LjG1.1_chr4	21354563	21356479	1917	-		GO:0016788	Transposon protein, putative, Pong sub-class, expressed;interpro_id=N.A.;gene_ontology_id=GO:0016788;best_blast_hit_tair=AT2G13770.1 nuclease;best_blast_hit_sprot=sp|Q8K9J2|HOLB_BUCAP DNA polymerase III subunit delta;best_blast_hit_trembl_plants=tr|A0A0A9Q0M0|A0A0A9Q0M0_ARUDO Uncharacterized protein LjG1.1_chr4 PGSB three_prime_UTR 21354563 21355674 . - .
LotjaGi4g1v0140800_LC.1	LotjaGi4g1v0140800_LC	LotjaGi4g1v0140800_LC	LotjaGi4g1v0140800_LC.1.p2																						TRUE	0.99718	1917	308	0.41142	5.64652	1	0.999999	coding	LjG1.1_chr4	21354563	21356479	1917	-		GO:0016788	Transposon protein, putative, Pong sub-class, expressed;interpro_id=N.A.;gene_ontology_id=GO:0016788;best_blast_hit_tair=AT2G13770.1 nuclease;best_blast_hit_sprot=sp|Q8K9J2|HOLB_BUCAP DNA polymerase III subunit delta;best_blast_hit_trembl_plants=tr|A0A0A9Q0M0|A0A0A9Q0M0_ARUDO Uncharacterized protein LjG1.1_chr4 PGSB three_prime_UTR 21354563 21355674 . - .
LotjaGi4g1v0140900.1	LotjaGi4g1v0140900	LotjaGi4g1v0140900	LotjaGi4g1v0140900.1.p1																						TRUE	0.99167	4782	405	0.36254	8.20059	1	0.999999	coding	LjG1.1_chr4	21372295	21379846	7552	+		GO:0016020, GO:0016021, GO:0055085	Auxin efflux carrier family protein;interpro_id=IPR004776 (Membrane transport protein);gene_ontology_id=GO:0016020, GO:0016021, GO:0055085;best_blast_hit_tair=AT1G76520.1 Auxin efflux carrier family protein;best_blast_hit_sprot=sp|Q9C9K5|PILS3_ARATH Protein PIN-LIKES 3;best_blast_hit_trembl_plants=tr|G7L7X2|G7L7X2_MEDTR Auxin efflux carrier family protein LjG1.1_chr4 PGSB exon 21372295 21372581 . + .	Auxin efflux carrier family protein; TAIR: AT1G76520.1 Auxin efflux carrier family protein; Swiss-Prot: sp|Q9C9K5|PILS3_ARATH Protein PIN-LIKES 3; TrEMBL-Plants: tr|G7L7X2|G7L7X2_MEDTR Auxin efflux carrier family protein; Found in the gene: LotjaGi4g1v0140900
LotjaGi4g1v0140900.1.nasc001	LotjaGi4g1v0140900	LotjaGi4g1v0140900																									1011	49	0.33127	4.83094	1	0.02752	noncoding	LjG1.1_chr4	21372295	21379846	7552	+		GO:0016020, GO:0016021, GO:0055085	Auxin efflux carrier family protein;interpro_id=IPR004776 (Membrane transport protein);gene_ontology_id=GO:0016020, GO:0016021, GO:0055085;best_blast_hit_tair=AT1G76520.1 Auxin efflux carrier family protein;best_blast_hit_sprot=sp|Q9C9K5|PILS3_ARATH Protein PIN-LIKES 3;best_blast_hit_trembl_plants=tr|G7L7X2|G7L7X2_MEDTR Auxin efflux carrier family protein LjG1.1_chr4 PGSB exon 21372295 21372581 . + .	Auxin efflux carrier family protein; TAIR: AT1G76520.1 Auxin efflux carrier family protein; Swiss-Prot: sp|Q9C9K5|PILS3_ARATH Protein PIN-LIKES 3; TrEMBL-Plants: tr|G7L7X2|G7L7X2_MEDTR Auxin efflux carrier family protein; Found in the gene: LotjaGi4g1v0140900
LotjaGi4g1v0140900.1.nasc002	LotjaGi4g1v0140900	LotjaGi4g1v0140900																									560	77	0.41989	4.45762	-1	0.0350255	noncoding	LjG1.1_chr4	21372295	21379846	7552	+		GO:0016020, GO:0016021, GO:0055085	Auxin efflux carrier family protein;interpro_id=IPR004776 (Membrane transport protein);gene_ontology_id=GO:0016020, GO:0016021, GO:0055085;best_blast_hit_tair=AT1G76520.1 Auxin efflux carrier family protein;best_blast_hit_sprot=sp|Q9C9K5|PILS3_ARATH Protein PIN-LIKES 3;best_blast_hit_trembl_plants=tr|G7L7X2|G7L7X2_MEDTR Auxin efflux carrier family protein LjG1.1_chr4 PGSB exon 21372295 21372581 . + .	Auxin efflux carrier family protein; TAIR: AT1G76520.1 Auxin efflux carrier family protein; Swiss-Prot: sp|Q9C9K5|PILS3_ARATH Protein PIN-LIKES 3; TrEMBL-Plants: tr|G7L7X2|G7L7X2_MEDTR Auxin efflux carrier family protein; Found in the gene: LotjaGi4g1v0140900
LotjaGi4g1v0140900.1.nasc003	LotjaGi4g1v0140900	LotjaGi4g1v0140900																									820	73	0.40731	6.00034	1	0.124746	noncoding	LjG1.1_chr4	21372295	21379846	7552	+		GO:0016020, GO:0016021, GO:0055085	Auxin efflux carrier family protein;interpro_id=IPR004776 (Membrane transport protein);gene_ontology_id=GO:0016020, GO:0016021, GO:0055085;best_blast_hit_tair=AT1G76520.1 Auxin efflux carrier family protein;best_blast_hit_sprot=sp|Q9C9K5|PILS3_ARATH Protein PIN-LIKES 3;best_blast_hit_trembl_plants=tr|G7L7X2|G7L7X2_MEDTR Auxin efflux carrier family protein LjG1.1_chr4 PGSB exon 21372295 21372581 . + .	Auxin efflux carrier family protein; TAIR: AT1G76520.1 Auxin efflux carrier family protein; Swiss-Prot: sp|Q9C9K5|PILS3_ARATH Protein PIN-LIKES 3; TrEMBL-Plants: tr|G7L7X2|G7L7X2_MEDTR Auxin efflux carrier family protein; Found in the gene: LotjaGi4g1v0140900
LotjaGi4g1v0140900.1.nasc004	LotjaGi4g1v0140900	LotjaGi4g1v0140900	LotjaGi4g1v0140900.1.nasc004.p1																						TRUE	0.99753	909	147	0.43955	8.30483	1	0.928917	coding	LjG1.1_chr4	21372295	21379846	7552	+		GO:0016020, GO:0016021, GO:0055085	Auxin efflux carrier family protein;interpro_id=IPR004776 (Membrane transport protein);gene_ontology_id=GO:0016020, GO:0016021, GO:0055085;best_blast_hit_tair=AT1G76520.1 Auxin efflux carrier family protein;best_blast_hit_sprot=sp|Q9C9K5|PILS3_ARATH Protein PIN-LIKES 3;best_blast_hit_trembl_plants=tr|G7L7X2|G7L7X2_MEDTR Auxin efflux carrier family protein LjG1.1_chr4 PGSB exon 21372295 21372581 . + .	Auxin efflux carrier family protein; TAIR: AT1G76520.1 Auxin efflux carrier family protein; Swiss-Prot: sp|Q9C9K5|PILS3_ARATH Protein PIN-LIKES 3; TrEMBL-Plants: tr|G7L7X2|G7L7X2_MEDTR Auxin efflux carrier family protein; Found in the gene: LotjaGi4g1v0140900
LotjaGi4g1v0140900.1.nasc005	LotjaGi4g1v0140900	LotjaGi4g1v0140900	LotjaGi4g1v0140900.1.nasc005.p1																						TRUE	0.99861	1036	165	0.37061	7.5853	1	0.90378	coding	LjG1.1_chr4	21372295	21379846	7552	+		GO:0016020, GO:0016021, GO:0055085	Auxin efflux carrier family protein;interpro_id=IPR004776 (Membrane transport protein);gene_ontology_id=GO:0016020, GO:0016021, GO:0055085;best_blast_hit_tair=AT1G76520.1 Auxin efflux carrier family protein;best_blast_hit_sprot=sp|Q9C9K5|PILS3_ARATH Protein PIN-LIKES 3;best_blast_hit_trembl_plants=tr|G7L7X2|G7L7X2_MEDTR Auxin efflux carrier family protein LjG1.1_chr4 PGSB exon 21372295 21372581 . + .	Auxin efflux carrier family protein; TAIR: AT1G76520.1 Auxin efflux carrier family protein; Swiss-Prot: sp|Q9C9K5|PILS3_ARATH Protein PIN-LIKES 3; TrEMBL-Plants: tr|G7L7X2|G7L7X2_MEDTR Auxin efflux carrier family protein; Found in the gene: LotjaGi4g1v0140900
LotjaGi4g1v0140900.1.nasc006	LotjaGi4g1v0140900	LotjaGi4g1v0140900	LotjaGi4g1v0140900.1.nasc006.p1																						TRUE	0.9996	1381	233	0.36654	6.10459	1	0.998969	coding	LjG1.1_chr4	21372295	21379846	7552	+		GO:0016020, GO:0016021, GO:0055085	Auxin efflux carrier family protein;interpro_id=IPR004776 (Membrane transport protein);gene_ontology_id=GO:0016020, GO:0016021, GO:0055085;best_blast_hit_tair=AT1G76520.1 Auxin efflux carrier family protein;best_blast_hit_sprot=sp|Q9C9K5|PILS3_ARATH Protein PIN-LIKES 3;best_blast_hit_trembl_plants=tr|G7L7X2|G7L7X2_MEDTR Auxin efflux carrier family protein LjG1.1_chr4 PGSB exon 21372295 21372581 . + .	Auxin efflux carrier family protein; TAIR: AT1G76520.1 Auxin efflux carrier family protein; Swiss-Prot: sp|Q9C9K5|PILS3_ARATH Protein PIN-LIKES 3; TrEMBL-Plants: tr|G7L7X2|G7L7X2_MEDTR Auxin efflux carrier family protein; Found in the gene: LotjaGi4g1v0140900
LotjaGi4g1v0140900.1.nasc007	LotjaGi4g1v0140900	LotjaGi4g1v0140900	LotjaGi4g1v0140900.1.nasc007.p1																						TRUE	0.99939	1163	258	0.45584	6.80985	1	0.999964	coding	LjG1.1_chr4	21372295	21379846	7552	+		GO:0016020, GO:0016021, GO:0055085	Auxin efflux carrier family protein;interpro_id=IPR004776 (Membrane transport protein);gene_ontology_id=GO:0016020, GO:0016021, GO:0055085;best_blast_hit_tair=AT1G76520.1 Auxin efflux carrier family protein;best_blast_hit_sprot=sp|Q9C9K5|PILS3_ARATH Protein PIN-LIKES 3;best_blast_hit_trembl_plants=tr|G7L7X2|G7L7X2_MEDTR Auxin efflux carrier family protein LjG1.1_chr4 PGSB exon 21372295 21372581 . + .	Auxin efflux carrier family protein; TAIR: AT1G76520.1 Auxin efflux carrier family protein; Swiss-Prot: sp|Q9C9K5|PILS3_ARATH Protein PIN-LIKES 3; TrEMBL-Plants: tr|G7L7X2|G7L7X2_MEDTR Auxin efflux carrier family protein; Found in the gene: LotjaGi4g1v0140900
LotjaGi4g1v0140900.1.nasc008	LotjaGi4g1v0140900	LotjaGi4g1v0140900	LotjaGi4g1v0140900.1.nasc008.p1																						TRUE	0.99882	1540	288	0.42919	7.61775	1	0.999983	coding	LjG1.1_chr4	21372295	21379846	7552	+		GO:0016020, GO:0016021, GO:0055085	Auxin efflux carrier family protein;interpro_id=IPR004776 (Membrane transport protein);gene_ontology_id=GO:0016020, GO:0016021, GO:0055085;best_blast_hit_tair=AT1G76520.1 Auxin efflux carrier family protein;best_blast_hit_sprot=sp|Q9C9K5|PILS3_ARATH Protein PIN-LIKES 3;best_blast_hit_trembl_plants=tr|G7L7X2|G7L7X2_MEDTR Auxin efflux carrier family protein LjG1.1_chr4 PGSB exon 21372295 21372581 . + .	Auxin efflux carrier family protein; TAIR: AT1G76520.1 Auxin efflux carrier family protein; Swiss-Prot: sp|Q9C9K5|PILS3_ARATH Protein PIN-LIKES 3; TrEMBL-Plants: tr|G7L7X2|G7L7X2_MEDTR Auxin efflux carrier family protein; Found in the gene: LotjaGi4g1v0140900
LotjaGi4g1v0140900.1.nasc009	LotjaGi4g1v0140900	LotjaGi4g1v0140900	LotjaGi4g1v0140900.1.nasc009.p1																						TRUE	0.99828	1332	306	0.48417	6.29983	1	0.999999	coding	LjG1.1_chr4	21372295	21379846	7552	+		GO:0016020, GO:0016021, GO:0055085	Auxin efflux carrier family protein;interpro_id=IPR004776 (Membrane transport protein);gene_ontology_id=GO:0016020, GO:0016021, GO:0055085;best_blast_hit_tair=AT1G76520.1 Auxin efflux carrier family protein;best_blast_hit_sprot=sp|Q9C9K5|PILS3_ARATH Protein PIN-LIKES 3;best_blast_hit_trembl_plants=tr|G7L7X2|G7L7X2_MEDTR Auxin efflux carrier family protein LjG1.1_chr4 PGSB exon 21372295 21372581 . + .	Auxin efflux carrier family protein; TAIR: AT1G76520.1 Auxin efflux carrier family protein; Swiss-Prot: sp|Q9C9K5|PILS3_ARATH Protein PIN-LIKES 3; TrEMBL-Plants: tr|G7L7X2|G7L7X2_MEDTR Auxin efflux carrier family protein; Found in the gene: LotjaGi4g1v0140900
LotjaGi4g1v0140900.1.nasc010	LotjaGi4g1v0140900	LotjaGi4g1v0140900	LotjaGi4g1v0140900.1.nasc010.p1																						TRUE	0.99361	1661	368	0.48386	8.52403	1	1	coding	LjG1.1_chr4	21372295	21379846	7552	+		GO:0016020, GO:0016021, GO:0055085	Auxin efflux carrier family protein;interpro_id=IPR004776 (Membrane transport protein);gene_ontology_id=GO:0016020, GO:0016021, GO:0055085;best_blast_hit_tair=AT1G76520.1 Auxin efflux carrier family protein;best_blast_hit_sprot=sp|Q9C9K5|PILS3_ARATH Protein PIN-LIKES 3;best_blast_hit_trembl_plants=tr|G7L7X2|G7L7X2_MEDTR Auxin efflux carrier family protein LjG1.1_chr4 PGSB exon 21372295 21372581 . + .	Auxin efflux carrier family protein; TAIR: AT1G76520.1 Auxin efflux carrier family protein; Swiss-Prot: sp|Q9C9K5|PILS3_ARATH Protein PIN-LIKES 3; TrEMBL-Plants: tr|G7L7X2|G7L7X2_MEDTR Auxin efflux carrier family protein; Found in the gene: LotjaGi4g1v0140900
LotjaGi4g1v0141000.1	LotjaGi4g1v0141000	LotjaGi4g1v0141000	LotjaGi4g1v0141000.1.p1	PF03982.18	KOG0831	K7K424	Diacylglycerol acyltransferase	2-acylglycerol O-acyltransferase activity	sp|K7K424|DAT2D_SOYBN Diacylglycerol O-acyltransferase 2D OS=Glycine max OX=3847 GN=DGAT2D PE=1 SV=1	1.490E-59	2.241E-52	8.284E-166	38.500	41.400	76.700	209	192	521	35	77	6	338	338	338	TRUE	0.94082	2239	339	0.40234	9.46359	1	0.999987	coding	LjG1.1_chr4	21384653	21389519	4867	-		GO:0016747	Diacylglycerol O-acyltransferase 2;interpro_id=IPR007130 (Diacylglycerol acyltransferase);gene_ontology_id=N.A.;best_blast_hit_tair=AT3G51520.1 diacylglycerol acyltransferase family;best_blast_hit_sprot=sp|K7K424|DAT2D_SOYBN Diacylglycerol O-acyltransferase 2D;best_blast_hit_trembl_plants=tr|G7K2N1|G7K2N1_MEDTR Type 2 acyl-CoA diacylglycerol acyltransferase LjG1.1_chr4 PGSB three_prime_UTR 21384653 21385042 . - .	Diacylglycerol O-acyltransferase 2; TAIR: AT3G51520.1 diacylglycerol acyltransferase family; Swiss-Prot: sp|K7K424|DAT2D_SOYBN Diacylglycerol O-acyltransferase 2D; TrEMBL-Plants: tr|G7K2N1|G7K2N1_MEDTR Type 2 acyl-CoA diacylglycerol acyltransferase; Found in the gene: LotjaGi4g1v0141000	DAGAT, DBD_Tnp_Mut, MULE, PF03108.21, PF03732.24, PF03982.18, PF10551.15, Retrotrans_gag
LotjaGi4g1v0141000.1.nasc001	LotjaGi4g1v0141000	LotjaGi4g1v0141000																									1151	97	0.34993	7.011	1	0.168411	noncoding	LjG1.1_chr4	21384653	21389519	4867	-		GO:0016747	Diacylglycerol O-acyltransferase 2;interpro_id=IPR007130 (Diacylglycerol acyltransferase);gene_ontology_id=N.A.;best_blast_hit_tair=AT3G51520.1 diacylglycerol acyltransferase family;best_blast_hit_sprot=sp|K7K424|DAT2D_SOYBN Diacylglycerol O-acyltransferase 2D;best_blast_hit_trembl_plants=tr|G7K2N1|G7K2N1_MEDTR Type 2 acyl-CoA diacylglycerol acyltransferase LjG1.1_chr4 PGSB three_prime_UTR 21384653 21385042 . - .	Diacylglycerol O-acyltransferase 2; TAIR: AT3G51520.1 diacylglycerol acyltransferase family; Swiss-Prot: sp|K7K424|DAT2D_SOYBN Diacylglycerol O-acyltransferase 2D; TrEMBL-Plants: tr|G7K2N1|G7K2N1_MEDTR Type 2 acyl-CoA diacylglycerol acyltransferase; Found in the gene: LotjaGi4g1v0141000	DAGAT, DBD_Tnp_Mut, MULE, PF03108.21, PF03732.24, PF03982.18, PF10551.15, Retrotrans_gag
LotjaGi4g1v0141000.1.nasc002	LotjaGi4g1v0141000	LotjaGi4g1v0141000	LotjaGi4g1v0141000.1.nasc002.p1																						FALSE	0.66136	1230	110	0.33058	7.89011	1	0.199964	noncoding	LjG1.1_chr4	21384653	21389519	4867	-		GO:0016747	Diacylglycerol O-acyltransferase 2;interpro_id=IPR007130 (Diacylglycerol acyltransferase);gene_ontology_id=N.A.;best_blast_hit_tair=AT3G51520.1 diacylglycerol acyltransferase family;best_blast_hit_sprot=sp|K7K424|DAT2D_SOYBN Diacylglycerol O-acyltransferase 2D;best_blast_hit_trembl_plants=tr|G7K2N1|G7K2N1_MEDTR Type 2 acyl-CoA diacylglycerol acyltransferase LjG1.1_chr4 PGSB three_prime_UTR 21384653 21385042 . - .	Diacylglycerol O-acyltransferase 2; TAIR: AT3G51520.1 diacylglycerol acyltransferase family; Swiss-Prot: sp|K7K424|DAT2D_SOYBN Diacylglycerol O-acyltransferase 2D; TrEMBL-Plants: tr|G7K2N1|G7K2N1_MEDTR Type 2 acyl-CoA diacylglycerol acyltransferase; Found in the gene: LotjaGi4g1v0141000	DAGAT, DBD_Tnp_Mut, MULE, PF03108.21, PF03732.24, PF03982.18, PF10551.15, Retrotrans_gag
LotjaGi4g1v0141000.1.nasc003	LotjaGi4g1v0141000	LotjaGi4g1v0141000	LotjaGi4g1v0141000.1.nasc003.p1																						FALSE	0.81796	2306	130	0.33941	6.90039	1	0.5	coding	LjG1.1_chr4	21384653	21389519	4867	-		GO:0016747	Diacylglycerol O-acyltransferase 2;interpro_id=IPR007130 (Diacylglycerol acyltransferase);gene_ontology_id=N.A.;best_blast_hit_tair=AT3G51520.1 diacylglycerol acyltransferase family;best_blast_hit_sprot=sp|K7K424|DAT2D_SOYBN Diacylglycerol O-acyltransferase 2D;best_blast_hit_trembl_plants=tr|G7K2N1|G7K2N1_MEDTR Type 2 acyl-CoA diacylglycerol acyltransferase LjG1.1_chr4 PGSB three_prime_UTR 21384653 21385042 . - .	Diacylglycerol O-acyltransferase 2; TAIR: AT3G51520.1 diacylglycerol acyltransferase family; Swiss-Prot: sp|K7K424|DAT2D_SOYBN Diacylglycerol O-acyltransferase 2D; TrEMBL-Plants: tr|G7K2N1|G7K2N1_MEDTR Type 2 acyl-CoA diacylglycerol acyltransferase; Found in the gene: LotjaGi4g1v0141000	DAGAT, DBD_Tnp_Mut, MULE, PF03108.21, PF03732.24, PF03982.18, PF10551.15, Retrotrans_gag
LotjaGi4g1v0141000.1.nasc004	LotjaGi4g1v0141000	LotjaGi4g1v0141000	LotjaGi4g1v0141000.1.nasc004.p1																						TRUE	0.94503	1414	174	0.37907	7.75258	1	0.944172	coding	LjG1.1_chr4	21384653	21389519	4867	-		GO:0016747	Diacylglycerol O-acyltransferase 2;interpro_id=IPR007130 (Diacylglycerol acyltransferase);gene_ontology_id=N.A.;best_blast_hit_tair=AT3G51520.1 diacylglycerol acyltransferase family;best_blast_hit_sprot=sp|K7K424|DAT2D_SOYBN Diacylglycerol O-acyltransferase 2D;best_blast_hit_trembl_plants=tr|G7K2N1|G7K2N1_MEDTR Type 2 acyl-CoA diacylglycerol acyltransferase LjG1.1_chr4 PGSB three_prime_UTR 21384653 21385042 . - .	Diacylglycerol O-acyltransferase 2; TAIR: AT3G51520.1 diacylglycerol acyltransferase family; Swiss-Prot: sp|K7K424|DAT2D_SOYBN Diacylglycerol O-acyltransferase 2D; TrEMBL-Plants: tr|G7K2N1|G7K2N1_MEDTR Type 2 acyl-CoA diacylglycerol acyltransferase; Found in the gene: LotjaGi4g1v0141000	DAGAT, DBD_Tnp_Mut, MULE, PF03108.21, PF03732.24, PF03982.18, PF10551.15, Retrotrans_gag
LotjaGi4g1v0141000.1.nasc005	LotjaGi4g1v0141000	LotjaGi4g1v0141000	LotjaGi4g1v0141000.1.nasc005.p1																						TRUE	0.94637	1950	222	0.34774	7.72382	1	0.98835	coding	LjG1.1_chr4	21384653	21389519	4867	-		GO:0016747	Diacylglycerol O-acyltransferase 2;interpro_id=IPR007130 (Diacylglycerol acyltransferase);gene_ontology_id=N.A.;best_blast_hit_tair=AT3G51520.1 diacylglycerol acyltransferase family;best_blast_hit_sprot=sp|K7K424|DAT2D_SOYBN Diacylglycerol O-acyltransferase 2D;best_blast_hit_trembl_plants=tr|G7K2N1|G7K2N1_MEDTR Type 2 acyl-CoA diacylglycerol acyltransferase LjG1.1_chr4 PGSB three_prime_UTR 21384653 21385042 . - .	Diacylglycerol O-acyltransferase 2; TAIR: AT3G51520.1 diacylglycerol acyltransferase family; Swiss-Prot: sp|K7K424|DAT2D_SOYBN Diacylglycerol O-acyltransferase 2D; TrEMBL-Plants: tr|G7K2N1|G7K2N1_MEDTR Type 2 acyl-CoA diacylglycerol acyltransferase; Found in the gene: LotjaGi4g1v0141000	DAGAT, DBD_Tnp_Mut, MULE, PF03108.21, PF03732.24, PF03982.18, PF10551.15, Retrotrans_gag
LotjaGi4g1v0141000.1.nasc006	LotjaGi4g1v0141000	LotjaGi4g1v0141000	LotjaGi4g1v0141000.1.nasc006.p1	PF03982.18	KOG0831	K7K424	Diacylglycerol acyltransferase	2-acylglycerol O-acyltransferase activity	sp|K7K424|DAT2D_SOYBN Diacylglycerol O-acyltransferase 2D OS=Glycine max OX=3847 GN=DGAT2D PE=1 SV=1	7.422E-36	1.793E-33	8.508E-109	37.500	44.200	73.100	137	134	353	35	77	6	243	243	243	FALSE	0.87731	1769	275	0.39027	9.11178	1	0.99959	coding	LjG1.1_chr4	21384653	21389519	4867	-		GO:0016747	Diacylglycerol O-acyltransferase 2;interpro_id=IPR007130 (Diacylglycerol acyltransferase);gene_ontology_id=N.A.;best_blast_hit_tair=AT3G51520.1 diacylglycerol acyltransferase family;best_blast_hit_sprot=sp|K7K424|DAT2D_SOYBN Diacylglycerol O-acyltransferase 2D;best_blast_hit_trembl_plants=tr|G7K2N1|G7K2N1_MEDTR Type 2 acyl-CoA diacylglycerol acyltransferase LjG1.1_chr4 PGSB three_prime_UTR 21384653 21385042 . - .	Diacylglycerol O-acyltransferase 2; TAIR: AT3G51520.1 diacylglycerol acyltransferase family; Swiss-Prot: sp|K7K424|DAT2D_SOYBN Diacylglycerol O-acyltransferase 2D; TrEMBL-Plants: tr|G7K2N1|G7K2N1_MEDTR Type 2 acyl-CoA diacylglycerol acyltransferase; Found in the gene: LotjaGi4g1v0141000	DAGAT, DBD_Tnp_Mut, MULE, PF03108.21, PF03732.24, PF03982.18, PF10551.15, Retrotrans_gag
LotjaGi4g1v0141000.1.nasc007	LotjaGi4g1v0141000	LotjaGi4g1v0141000	LotjaGi4g1v0141000.1.nasc007.p1	PF03982.18	KOG0831	K7K424	Diacylglycerol acyltransferase	2-acylglycerol O-acyltransferase activity	sp|K7K424|DAT2D_SOYBN Diacylglycerol O-acyltransferase 2D OS=Glycine max OX=3847 GN=DGAT2D PE=1 SV=1	2.082E-41	9.916E-41	1.470E-131	36.700	42.600	75.900	154	156	420	35	77	6	273	281	276	TRUE	0.92157	1978	293	0.35591	9.5307	1	0.998836	coding	LjG1.1_chr4	21384653	21389519	4867	-		GO:0016747	Diacylglycerol O-acyltransferase 2;interpro_id=IPR007130 (Diacylglycerol acyltransferase);gene_ontology_id=N.A.;best_blast_hit_tair=AT3G51520.1 diacylglycerol acyltransferase family;best_blast_hit_sprot=sp|K7K424|DAT2D_SOYBN Diacylglycerol O-acyltransferase 2D;best_blast_hit_trembl_plants=tr|G7K2N1|G7K2N1_MEDTR Type 2 acyl-CoA diacylglycerol acyltransferase LjG1.1_chr4 PGSB three_prime_UTR 21384653 21385042 . - .	Diacylglycerol O-acyltransferase 2; TAIR: AT3G51520.1 diacylglycerol acyltransferase family; Swiss-Prot: sp|K7K424|DAT2D_SOYBN Diacylglycerol O-acyltransferase 2D; TrEMBL-Plants: tr|G7K2N1|G7K2N1_MEDTR Type 2 acyl-CoA diacylglycerol acyltransferase; Found in the gene: LotjaGi4g1v0141000	DAGAT, DBD_Tnp_Mut, MULE, PF03108.21, PF03732.24, PF03982.18, PF10551.15, Retrotrans_gag
LotjaGi4g1v0141000.1.nasc008	LotjaGi4g1v0141000	LotjaGi4g1v0141000	LotjaGi4g1v0141000.1.nasc008.p1																						TRUE	0.92378	1975	317	0.37818	9.36708	1	0.999886	coding	LjG1.1_chr4	21384653	21389519	4867	-		GO:0016747	Diacylglycerol O-acyltransferase 2;interpro_id=IPR007130 (Diacylglycerol acyltransferase);gene_ontology_id=N.A.;best_blast_hit_tair=AT3G51520.1 diacylglycerol acyltransferase family;best_blast_hit_sprot=sp|K7K424|DAT2D_SOYBN Diacylglycerol O-acyltransferase 2D;best_blast_hit_trembl_plants=tr|G7K2N1|G7K2N1_MEDTR Type 2 acyl-CoA diacylglycerol acyltransferase LjG1.1_chr4 PGSB three_prime_UTR 21384653 21385042 . - .	Diacylglycerol O-acyltransferase 2; TAIR: AT3G51520.1 diacylglycerol acyltransferase family; Swiss-Prot: sp|K7K424|DAT2D_SOYBN Diacylglycerol O-acyltransferase 2D; TrEMBL-Plants: tr|G7K2N1|G7K2N1_MEDTR Type 2 acyl-CoA diacylglycerol acyltransferase; Found in the gene: LotjaGi4g1v0141000	DAGAT, DBD_Tnp_Mut, MULE, PF03108.21, PF03732.24, PF03982.18, PF10551.15, Retrotrans_gag
LotjaGi4g1v0141100_LC.1	LotjaGi4g1v0141100_LC	LotjaGi4g1v0141100_LC																									517	171	0.46011	5.69137	-1	0.172746	noncoding	LjG1.1_chr4	21452926	21453442	517	-		GO:0003676, GO:0008270	Transposon Ty3-I Gag-Pol polyprotein;interpro_id=IPR005162 (Retrotransposon gag domain);gene_ontology_id=GO:0003676, GO:0008270;best_blast_hit_tair=AT3G57570.2 ARM repeat superfamily protein;best_blast_hit_sprot=sp|A1CNW8|SSH4_ASPCL Protein ssh4;best_blast_hit_trembl_plants=tr|Q949K8|Q949K8_CICAR Gag polyprotein LjG1.1_chr4 PGSB three_prime_UTR 21452926 21452926 . - .
LotjaGi4g1v0141200.1	LotjaGi4g1v0141200	LotjaGi4g1v0141200	LotjaGi4g1v0141200.1.p2																						TRUE	0.97144	3728	764	0.45061	9.12687	1	1	coding	LjG1.1_chr4	21508625	21514324	5700	+		GO:0004252, GO:0006508	Subtilisin-like protease;interpro_id=IPR000209 (Peptidase S8/S53 domain), IPR010259 (Peptidase S8 propeptide/proteinase inhibitor I9);gene_ontology_id=N.A.;best_blast_hit_tair=AT2G04160.1 Subtilisin-like serine endopeptidase family protein;best_blast_hit_sprot=sp|Q9ZSP5|AIR3_ARATH Subtilisin-like protease SBT5.3;best_blast_hit_trembl_plants=tr|I1L4M7|I1L4M7_SOYBN Uncharacterized protein LjG1.1_chr4 PGSB five_prime_UTR 21508625 21508896 . + . , Subtilisin-like protease;interpro_id=IPR000209 (Peptidase S8/S53 domain), IPR010259 (Peptidase S8 propeptide/proteinase inhibitor I9);gene_ontology_id=N.A.;best_blast_hit_tair=AT2G04160.1 Subtilisin-like serine endopeptidase family protein;best_blast_hit_sprot=sp|Q9ZSP5|AIR3_ARATH Subtilisin-like protease SBT5.3;best_blast_hit_trembl_plants=tr|I1L4M7|I1L4M7_SOYBN Uncharacterized protein LjG1.1_chr4 PGSB exon 21508915 21508992 . + . , Subtilisin-like protease;interpro_id=N.A.;gene_ontology_id=N.A.;best_blast_hit_tair=AT2G04160.1 Subtilisin-like serine endopeptidase family protein;best_blast_hit_sprot=sp|Q9ZSP5|AIR3_ARATH Subtilisin-like protease SBT5.3;best_blast_hit_trembl_plants=tr|I1L4M7|I1L4M7_SOYBN Uncharacterized protein LjG1.1_chr4 PGSB exon 21509097 21509176 . + . , Subtilisin-like protease;interpro_id=IPR000209 (Peptidase S8/S53 domain);gene_ontology_id=N.A.;best_blast_hit_tair=AT3G14240.1 Subtilase family protein;best_blast_hit_sprot=sp|Q9LUM3|SBT15_ARATH Subtilisin-like protease SBT1.5;best_blast_hit_trembl_plants=tr|A0A072U3E3|A0A072U3E3_MEDTR Subtilisin-like serine protease LjG1.1_chr4 PGSB exon 21510376 21510406 . + .	Subtilisin-like protease; TAIR: AT2G04160.1 Subtilisin-like serine endopeptidase family protein; Swiss-Prot: sp|Q9ZSP5|AIR3_ARATH Subtilisin-like protease SBT5.3; TrEMBL-Plants: tr|I1L4M7|I1L4M7_SOYBN Uncharacterized protein; Found in the gene: LotjaGi4g1v0141200, Subtilisin-like protease; TAIR: AT3G14240.1 Subtilase family protein; Swiss-Prot: sp|Q9LUM3|SBT15_ARATH Subtilisin-like protease SBT1.5; TrEMBL-Plants: tr|A0A072U3E3|A0A072U3E3_MEDTR Subtilisin-like serine protease; Found in the gene: LotjaGi4g1v0141200
LotjaGi4g1v0141200.1	LotjaGi4g1v0141200	LotjaGi4g1v0141200	LotjaGi4g1v0141200.1.p1																						FALSE	0.1057	3728	764	0.45061	9.12687	1	1	coding	LjG1.1_chr4	21508625	21514324	5700	+		GO:0004252, GO:0006508	Subtilisin-like protease;interpro_id=IPR000209 (Peptidase S8/S53 domain), IPR010259 (Peptidase S8 propeptide/proteinase inhibitor I9);gene_ontology_id=N.A.;best_blast_hit_tair=AT2G04160.1 Subtilisin-like serine endopeptidase family protein;best_blast_hit_sprot=sp|Q9ZSP5|AIR3_ARATH Subtilisin-like protease SBT5.3;best_blast_hit_trembl_plants=tr|I1L4M7|I1L4M7_SOYBN Uncharacterized protein LjG1.1_chr4 PGSB five_prime_UTR 21508625 21508896 . + . , Subtilisin-like protease;interpro_id=IPR000209 (Peptidase S8/S53 domain), IPR010259 (Peptidase S8 propeptide/proteinase inhibitor I9);gene_ontology_id=N.A.;best_blast_hit_tair=AT2G04160.1 Subtilisin-like serine endopeptidase family protein;best_blast_hit_sprot=sp|Q9ZSP5|AIR3_ARATH Subtilisin-like protease SBT5.3;best_blast_hit_trembl_plants=tr|I1L4M7|I1L4M7_SOYBN Uncharacterized protein LjG1.1_chr4 PGSB exon 21508915 21508992 . + . , Subtilisin-like protease;interpro_id=N.A.;gene_ontology_id=N.A.;best_blast_hit_tair=AT2G04160.1 Subtilisin-like serine endopeptidase family protein;best_blast_hit_sprot=sp|Q9ZSP5|AIR3_ARATH Subtilisin-like protease SBT5.3;best_blast_hit_trembl_plants=tr|I1L4M7|I1L4M7_SOYBN Uncharacterized protein LjG1.1_chr4 PGSB exon 21509097 21509176 . + . , Subtilisin-like protease;interpro_id=IPR000209 (Peptidase S8/S53 domain);gene_ontology_id=N.A.;best_blast_hit_tair=AT3G14240.1 Subtilase family protein;best_blast_hit_sprot=sp|Q9LUM3|SBT15_ARATH Subtilisin-like protease SBT1.5;best_blast_hit_trembl_plants=tr|A0A072U3E3|A0A072U3E3_MEDTR Subtilisin-like serine protease LjG1.1_chr4 PGSB exon 21510376 21510406 . + .	Subtilisin-like protease; TAIR: AT2G04160.1 Subtilisin-like serine endopeptidase family protein; Swiss-Prot: sp|Q9ZSP5|AIR3_ARATH Subtilisin-like protease SBT5.3; TrEMBL-Plants: tr|I1L4M7|I1L4M7_SOYBN Uncharacterized protein; Found in the gene: LotjaGi4g1v0141200, Subtilisin-like protease; TAIR: AT3G14240.1 Subtilase family protein; Swiss-Prot: sp|Q9LUM3|SBT15_ARATH Subtilisin-like protease SBT1.5; TrEMBL-Plants: tr|A0A072U3E3|A0A072U3E3_MEDTR Subtilisin-like serine protease; Found in the gene: LotjaGi4g1v0141200
LotjaGi4g1v0141200.1.nasc001	LotjaGi4g1v0141200	LotjaGi4g1v0141200																									457	54	0.3115	8.76817	1	0.0197197	noncoding	LjG1.1_chr4	21508625	21514324	5700	+		GO:0004252, GO:0006508	Subtilisin-like protease;interpro_id=IPR000209 (Peptidase S8/S53 domain), IPR010259 (Peptidase S8 propeptide/proteinase inhibitor I9);gene_ontology_id=N.A.;best_blast_hit_tair=AT2G04160.1 Subtilisin-like serine endopeptidase family protein;best_blast_hit_sprot=sp|Q9ZSP5|AIR3_ARATH Subtilisin-like protease SBT5.3;best_blast_hit_trembl_plants=tr|I1L4M7|I1L4M7_SOYBN Uncharacterized protein LjG1.1_chr4 PGSB five_prime_UTR 21508625 21508896 . + . , Subtilisin-like protease;interpro_id=IPR000209 (Peptidase S8/S53 domain), IPR010259 (Peptidase S8 propeptide/proteinase inhibitor I9);gene_ontology_id=N.A.;best_blast_hit_tair=AT2G04160.1 Subtilisin-like serine endopeptidase family protein;best_blast_hit_sprot=sp|Q9ZSP5|AIR3_ARATH Subtilisin-like protease SBT5.3;best_blast_hit_trembl_plants=tr|I1L4M7|I1L4M7_SOYBN Uncharacterized protein LjG1.1_chr4 PGSB exon 21508915 21508992 . + . , Subtilisin-like protease;interpro_id=N.A.;gene_ontology_id=N.A.;best_blast_hit_tair=AT2G04160.1 Subtilisin-like serine endopeptidase family protein;best_blast_hit_sprot=sp|Q9ZSP5|AIR3_ARATH Subtilisin-like protease SBT5.3;best_blast_hit_trembl_plants=tr|I1L4M7|I1L4M7_SOYBN Uncharacterized protein LjG1.1_chr4 PGSB exon 21509097 21509176 . + . , Subtilisin-like protease;interpro_id=IPR000209 (Peptidase S8/S53 domain);gene_ontology_id=N.A.;best_blast_hit_tair=AT3G14240.1 Subtilase family protein;best_blast_hit_sprot=sp|Q9LUM3|SBT15_ARATH Subtilisin-like protease SBT1.5;best_blast_hit_trembl_plants=tr|A0A072U3E3|A0A072U3E3_MEDTR Subtilisin-like serine protease LjG1.1_chr4 PGSB exon 21510376 21510406 . + .	Subtilisin-like protease; TAIR: AT2G04160.1 Subtilisin-like serine endopeptidase family protein; Swiss-Prot: sp|Q9ZSP5|AIR3_ARATH Subtilisin-like protease SBT5.3; TrEMBL-Plants: tr|I1L4M7|I1L4M7_SOYBN Uncharacterized protein; Found in the gene: LotjaGi4g1v0141200, Subtilisin-like protease; TAIR: AT3G14240.1 Subtilase family protein; Swiss-Prot: sp|Q9LUM3|SBT15_ARATH Subtilisin-like protease SBT1.5; TrEMBL-Plants: tr|A0A072U3E3|A0A072U3E3_MEDTR Subtilisin-like serine protease; Found in the gene: LotjaGi4g1v0141200
LotjaGi4g1v0141200.1.nasc002	LotjaGi4g1v0141200	LotjaGi4g1v0141200																									555	94	0.36339	8.66618	-1	0.103262	noncoding	LjG1.1_chr4	21508625	21514324	5700	+		GO:0004252, GO:0006508	Subtilisin-like protease;interpro_id=IPR000209 (Peptidase S8/S53 domain), IPR010259 (Peptidase S8 propeptide/proteinase inhibitor I9);gene_ontology_id=N.A.;best_blast_hit_tair=AT2G04160.1 Subtilisin-like serine endopeptidase family protein;best_blast_hit_sprot=sp|Q9ZSP5|AIR3_ARATH Subtilisin-like protease SBT5.3;best_blast_hit_trembl_plants=tr|I1L4M7|I1L4M7_SOYBN Uncharacterized protein LjG1.1_chr4 PGSB five_prime_UTR 21508625 21508896 . + . , Subtilisin-like protease;interpro_id=IPR000209 (Peptidase S8/S53 domain), IPR010259 (Peptidase S8 propeptide/proteinase inhibitor I9);gene_ontology_id=N.A.;best_blast_hit_tair=AT2G04160.1 Subtilisin-like serine endopeptidase family protein;best_blast_hit_sprot=sp|Q9ZSP5|AIR3_ARATH Subtilisin-like protease SBT5.3;best_blast_hit_trembl_plants=tr|I1L4M7|I1L4M7_SOYBN Uncharacterized protein LjG1.1_chr4 PGSB exon 21508915 21508992 . + . , Subtilisin-like protease;interpro_id=N.A.;gene_ontology_id=N.A.;best_blast_hit_tair=AT2G04160.1 Subtilisin-like serine endopeptidase family protein;best_blast_hit_sprot=sp|Q9ZSP5|AIR3_ARATH Subtilisin-like protease SBT5.3;best_blast_hit_trembl_plants=tr|I1L4M7|I1L4M7_SOYBN Uncharacterized protein LjG1.1_chr4 PGSB exon 21509097 21509176 . + . , Subtilisin-like protease;interpro_id=IPR000209 (Peptidase S8/S53 domain);gene_ontology_id=N.A.;best_blast_hit_tair=AT3G14240.1 Subtilase family protein;best_blast_hit_sprot=sp|Q9LUM3|SBT15_ARATH Subtilisin-like protease SBT1.5;best_blast_hit_trembl_plants=tr|A0A072U3E3|A0A072U3E3_MEDTR Subtilisin-like serine protease LjG1.1_chr4 PGSB exon 21510376 21510406 . + .	Subtilisin-like protease; TAIR: AT2G04160.1 Subtilisin-like serine endopeptidase family protein; Swiss-Prot: sp|Q9ZSP5|AIR3_ARATH Subtilisin-like protease SBT5.3; TrEMBL-Plants: tr|I1L4M7|I1L4M7_SOYBN Uncharacterized protein; Found in the gene: LotjaGi4g1v0141200, Subtilisin-like protease; TAIR: AT3G14240.1 Subtilase family protein; Swiss-Prot: sp|Q9LUM3|SBT15_ARATH Subtilisin-like protease SBT1.5; TrEMBL-Plants: tr|A0A072U3E3|A0A072U3E3_MEDTR Subtilisin-like serine protease; Found in the gene: LotjaGi4g1v0141200
LotjaGi4g1v0141200.1.nasc003	LotjaGi4g1v0141200	LotjaGi4g1v0141200	LotjaGi4g1v0141200.1.nasc003.p1																						FALSE	0.85008	669	119	0.35527	6.99906	1	0.415458	noncoding	LjG1.1_chr4	21508625	21514324	5700	+		GO:0004252, GO:0006508	Subtilisin-like protease;interpro_id=IPR000209 (Peptidase S8/S53 domain), IPR010259 (Peptidase S8 propeptide/proteinase inhibitor I9);gene_ontology_id=N.A.;best_blast_hit_tair=AT2G04160.1 Subtilisin-like serine endopeptidase family protein;best_blast_hit_sprot=sp|Q9ZSP5|AIR3_ARATH Subtilisin-like protease SBT5.3;best_blast_hit_trembl_plants=tr|I1L4M7|I1L4M7_SOYBN Uncharacterized protein LjG1.1_chr4 PGSB five_prime_UTR 21508625 21508896 . + . , Subtilisin-like protease;interpro_id=IPR000209 (Peptidase S8/S53 domain), IPR010259 (Peptidase S8 propeptide/proteinase inhibitor I9);gene_ontology_id=N.A.;best_blast_hit_tair=AT2G04160.1 Subtilisin-like serine endopeptidase family protein;best_blast_hit_sprot=sp|Q9ZSP5|AIR3_ARATH Subtilisin-like protease SBT5.3;best_blast_hit_trembl_plants=tr|I1L4M7|I1L4M7_SOYBN Uncharacterized protein LjG1.1_chr4 PGSB exon 21508915 21508992 . + . , Subtilisin-like protease;interpro_id=N.A.;gene_ontology_id=N.A.;best_blast_hit_tair=AT2G04160.1 Subtilisin-like serine endopeptidase family protein;best_blast_hit_sprot=sp|Q9ZSP5|AIR3_ARATH Subtilisin-like protease SBT5.3;best_blast_hit_trembl_plants=tr|I1L4M7|I1L4M7_SOYBN Uncharacterized protein LjG1.1_chr4 PGSB exon 21509097 21509176 . + . , Subtilisin-like protease;interpro_id=IPR000209 (Peptidase S8/S53 domain);gene_ontology_id=N.A.;best_blast_hit_tair=AT3G14240.1 Subtilase family protein;best_blast_hit_sprot=sp|Q9LUM3|SBT15_ARATH Subtilisin-like protease SBT1.5;best_blast_hit_trembl_plants=tr|A0A072U3E3|A0A072U3E3_MEDTR Subtilisin-like serine protease LjG1.1_chr4 PGSB exon 21510376 21510406 . + .	Subtilisin-like protease; TAIR: AT2G04160.1 Subtilisin-like serine endopeptidase family protein; Swiss-Prot: sp|Q9ZSP5|AIR3_ARATH Subtilisin-like protease SBT5.3; TrEMBL-Plants: tr|I1L4M7|I1L4M7_SOYBN Uncharacterized protein; Found in the gene: LotjaGi4g1v0141200, Subtilisin-like protease; TAIR: AT3G14240.1 Subtilase family protein; Swiss-Prot: sp|Q9LUM3|SBT15_ARATH Subtilisin-like protease SBT1.5; TrEMBL-Plants: tr|A0A072U3E3|A0A072U3E3_MEDTR Subtilisin-like serine protease; Found in the gene: LotjaGi4g1v0141200
LotjaGi4g1v0141200.1.nasc004	LotjaGi4g1v0141200	LotjaGi4g1v0141200	LotjaGi4g1v0141200.1.nasc004.p1																						TRUE	0.99031	1381	151	0.36918	6.63853	1	0.864456	coding	LjG1.1_chr4	21508625	21514324	5700	+		GO:0004252, GO:0006508	Subtilisin-like protease;interpro_id=IPR000209 (Peptidase S8/S53 domain), IPR010259 (Peptidase S8 propeptide/proteinase inhibitor I9);gene_ontology_id=N.A.;best_blast_hit_tair=AT2G04160.1 Subtilisin-like serine endopeptidase family protein;best_blast_hit_sprot=sp|Q9ZSP5|AIR3_ARATH Subtilisin-like protease SBT5.3;best_blast_hit_trembl_plants=tr|I1L4M7|I1L4M7_SOYBN Uncharacterized protein LjG1.1_chr4 PGSB five_prime_UTR 21508625 21508896 . + . , Subtilisin-like protease;interpro_id=IPR000209 (Peptidase S8/S53 domain), IPR010259 (Peptidase S8 propeptide/proteinase inhibitor I9);gene_ontology_id=N.A.;best_blast_hit_tair=AT2G04160.1 Subtilisin-like serine endopeptidase family protein;best_blast_hit_sprot=sp|Q9ZSP5|AIR3_ARATH Subtilisin-like protease SBT5.3;best_blast_hit_trembl_plants=tr|I1L4M7|I1L4M7_SOYBN Uncharacterized protein LjG1.1_chr4 PGSB exon 21508915 21508992 . + . , Subtilisin-like protease;interpro_id=N.A.;gene_ontology_id=N.A.;best_blast_hit_tair=AT2G04160.1 Subtilisin-like serine endopeptidase family protein;best_blast_hit_sprot=sp|Q9ZSP5|AIR3_ARATH Subtilisin-like protease SBT5.3;best_blast_hit_trembl_plants=tr|I1L4M7|I1L4M7_SOYBN Uncharacterized protein LjG1.1_chr4 PGSB exon 21509097 21509176 . + . , Subtilisin-like protease;interpro_id=IPR000209 (Peptidase S8/S53 domain);gene_ontology_id=N.A.;best_blast_hit_tair=AT3G14240.1 Subtilase family protein;best_blast_hit_sprot=sp|Q9LUM3|SBT15_ARATH Subtilisin-like protease SBT1.5;best_blast_hit_trembl_plants=tr|A0A072U3E3|A0A072U3E3_MEDTR Subtilisin-like serine protease LjG1.1_chr4 PGSB exon 21510376 21510406 . + .	Subtilisin-like protease; TAIR: AT2G04160.1 Subtilisin-like serine endopeptidase family protein; Swiss-Prot: sp|Q9ZSP5|AIR3_ARATH Subtilisin-like protease SBT5.3; TrEMBL-Plants: tr|I1L4M7|I1L4M7_SOYBN Uncharacterized protein; Found in the gene: LotjaGi4g1v0141200, Subtilisin-like protease; TAIR: AT3G14240.1 Subtilase family protein; Swiss-Prot: sp|Q9LUM3|SBT15_ARATH Subtilisin-like protease SBT1.5; TrEMBL-Plants: tr|A0A072U3E3|A0A072U3E3_MEDTR Subtilisin-like serine protease; Found in the gene: LotjaGi4g1v0141200
LotjaGi4g1v0141200.1.nasc005	LotjaGi4g1v0141200	LotjaGi4g1v0141200	LotjaGi4g1v0141200.1.nasc005.p1																						FALSE	0.10367	938	205	0.41843	6.0336	1	0.998687	coding	LjG1.1_chr4	21508625	21514324	5700	+		GO:0004252, GO:0006508	Subtilisin-like protease;interpro_id=IPR000209 (Peptidase S8/S53 domain), IPR010259 (Peptidase S8 propeptide/proteinase inhibitor I9);gene_ontology_id=N.A.;best_blast_hit_tair=AT2G04160.1 Subtilisin-like serine endopeptidase family protein;best_blast_hit_sprot=sp|Q9ZSP5|AIR3_ARATH Subtilisin-like protease SBT5.3;best_blast_hit_trembl_plants=tr|I1L4M7|I1L4M7_SOYBN Uncharacterized protein LjG1.1_chr4 PGSB five_prime_UTR 21508625 21508896 . + . , Subtilisin-like protease;interpro_id=IPR000209 (Peptidase S8/S53 domain), IPR010259 (Peptidase S8 propeptide/proteinase inhibitor I9);gene_ontology_id=N.A.;best_blast_hit_tair=AT2G04160.1 Subtilisin-like serine endopeptidase family protein;best_blast_hit_sprot=sp|Q9ZSP5|AIR3_ARATH Subtilisin-like protease SBT5.3;best_blast_hit_trembl_plants=tr|I1L4M7|I1L4M7_SOYBN Uncharacterized protein LjG1.1_chr4 PGSB exon 21508915 21508992 . + . , Subtilisin-like protease;interpro_id=N.A.;gene_ontology_id=N.A.;best_blast_hit_tair=AT2G04160.1 Subtilisin-like serine endopeptidase family protein;best_blast_hit_sprot=sp|Q9ZSP5|AIR3_ARATH Subtilisin-like protease SBT5.3;best_blast_hit_trembl_plants=tr|I1L4M7|I1L4M7_SOYBN Uncharacterized protein LjG1.1_chr4 PGSB exon 21509097 21509176 . + . , Subtilisin-like protease;interpro_id=IPR000209 (Peptidase S8/S53 domain);gene_ontology_id=N.A.;best_blast_hit_tair=AT3G14240.1 Subtilase family protein;best_blast_hit_sprot=sp|Q9LUM3|SBT15_ARATH Subtilisin-like protease SBT1.5;best_blast_hit_trembl_plants=tr|A0A072U3E3|A0A072U3E3_MEDTR Subtilisin-like serine protease LjG1.1_chr4 PGSB exon 21510376 21510406 . + .	Subtilisin-like protease; TAIR: AT2G04160.1 Subtilisin-like serine endopeptidase family protein; Swiss-Prot: sp|Q9ZSP5|AIR3_ARATH Subtilisin-like protease SBT5.3; TrEMBL-Plants: tr|I1L4M7|I1L4M7_SOYBN Uncharacterized protein; Found in the gene: LotjaGi4g1v0141200, Subtilisin-like protease; TAIR: AT3G14240.1 Subtilase family protein; Swiss-Prot: sp|Q9LUM3|SBT15_ARATH Subtilisin-like protease SBT1.5; TrEMBL-Plants: tr|A0A072U3E3|A0A072U3E3_MEDTR Subtilisin-like serine protease; Found in the gene: LotjaGi4g1v0141200
LotjaGi4g1v0141200.1.nasc005	LotjaGi4g1v0141200	LotjaGi4g1v0141200	LotjaGi4g1v0141200.1.nasc005.p2																						TRUE	0.98898	938	205	0.41843	6.0336	1	0.998687	coding	LjG1.1_chr4	21508625	21514324	5700	+		GO:0004252, GO:0006508	Subtilisin-like protease;interpro_id=IPR000209 (Peptidase S8/S53 domain), IPR010259 (Peptidase S8 propeptide/proteinase inhibitor I9);gene_ontology_id=N.A.;best_blast_hit_tair=AT2G04160.1 Subtilisin-like serine endopeptidase family protein;best_blast_hit_sprot=sp|Q9ZSP5|AIR3_ARATH Subtilisin-like protease SBT5.3;best_blast_hit_trembl_plants=tr|I1L4M7|I1L4M7_SOYBN Uncharacterized protein LjG1.1_chr4 PGSB five_prime_UTR 21508625 21508896 . + . , Subtilisin-like protease;interpro_id=IPR000209 (Peptidase S8/S53 domain), IPR010259 (Peptidase S8 propeptide/proteinase inhibitor I9);gene_ontology_id=N.A.;best_blast_hit_tair=AT2G04160.1 Subtilisin-like serine endopeptidase family protein;best_blast_hit_sprot=sp|Q9ZSP5|AIR3_ARATH Subtilisin-like protease SBT5.3;best_blast_hit_trembl_plants=tr|I1L4M7|I1L4M7_SOYBN Uncharacterized protein LjG1.1_chr4 PGSB exon 21508915 21508992 . + . , Subtilisin-like protease;interpro_id=N.A.;gene_ontology_id=N.A.;best_blast_hit_tair=AT2G04160.1 Subtilisin-like serine endopeptidase family protein;best_blast_hit_sprot=sp|Q9ZSP5|AIR3_ARATH Subtilisin-like protease SBT5.3;best_blast_hit_trembl_plants=tr|I1L4M7|I1L4M7_SOYBN Uncharacterized protein LjG1.1_chr4 PGSB exon 21509097 21509176 . + . , Subtilisin-like protease;interpro_id=IPR000209 (Peptidase S8/S53 domain);gene_ontology_id=N.A.;best_blast_hit_tair=AT3G14240.1 Subtilase family protein;best_blast_hit_sprot=sp|Q9LUM3|SBT15_ARATH Subtilisin-like protease SBT1.5;best_blast_hit_trembl_plants=tr|A0A072U3E3|A0A072U3E3_MEDTR Subtilisin-like serine protease LjG1.1_chr4 PGSB exon 21510376 21510406 . + .	Subtilisin-like protease; TAIR: AT2G04160.1 Subtilisin-like serine endopeptidase family protein; Swiss-Prot: sp|Q9ZSP5|AIR3_ARATH Subtilisin-like protease SBT5.3; TrEMBL-Plants: tr|I1L4M7|I1L4M7_SOYBN Uncharacterized protein; Found in the gene: LotjaGi4g1v0141200, Subtilisin-like protease; TAIR: AT3G14240.1 Subtilase family protein; Swiss-Prot: sp|Q9LUM3|SBT15_ARATH Subtilisin-like protease SBT1.5; TrEMBL-Plants: tr|A0A072U3E3|A0A072U3E3_MEDTR Subtilisin-like serine protease; Found in the gene: LotjaGi4g1v0141200
LotjaGi4g1v0141200.1.nasc006	LotjaGi4g1v0141200	LotjaGi4g1v0141200	LotjaGi4g1v0141200.1.nasc006.p1																						FALSE	0.1057	1516	375	0.44979	6.30011	1	1	coding	LjG1.1_chr4	21508625	21514324	5700	+		GO:0004252, GO:0006508	Subtilisin-like protease;interpro_id=IPR000209 (Peptidase S8/S53 domain), IPR010259 (Peptidase S8 propeptide/proteinase inhibitor I9);gene_ontology_id=N.A.;best_blast_hit_tair=AT2G04160.1 Subtilisin-like serine endopeptidase family protein;best_blast_hit_sprot=sp|Q9ZSP5|AIR3_ARATH Subtilisin-like protease SBT5.3;best_blast_hit_trembl_plants=tr|I1L4M7|I1L4M7_SOYBN Uncharacterized protein LjG1.1_chr4 PGSB five_prime_UTR 21508625 21508896 . + . , Subtilisin-like protease;interpro_id=IPR000209 (Peptidase S8/S53 domain), IPR010259 (Peptidase S8 propeptide/proteinase inhibitor I9);gene_ontology_id=N.A.;best_blast_hit_tair=AT2G04160.1 Subtilisin-like serine endopeptidase family protein;best_blast_hit_sprot=sp|Q9ZSP5|AIR3_ARATH Subtilisin-like protease SBT5.3;best_blast_hit_trembl_plants=tr|I1L4M7|I1L4M7_SOYBN Uncharacterized protein LjG1.1_chr4 PGSB exon 21508915 21508992 . + . , Subtilisin-like protease;interpro_id=N.A.;gene_ontology_id=N.A.;best_blast_hit_tair=AT2G04160.1 Subtilisin-like serine endopeptidase family protein;best_blast_hit_sprot=sp|Q9ZSP5|AIR3_ARATH Subtilisin-like protease SBT5.3;best_blast_hit_trembl_plants=tr|I1L4M7|I1L4M7_SOYBN Uncharacterized protein LjG1.1_chr4 PGSB exon 21509097 21509176 . + . , Subtilisin-like protease;interpro_id=IPR000209 (Peptidase S8/S53 domain);gene_ontology_id=N.A.;best_blast_hit_tair=AT3G14240.1 Subtilase family protein;best_blast_hit_sprot=sp|Q9LUM3|SBT15_ARATH Subtilisin-like protease SBT1.5;best_blast_hit_trembl_plants=tr|A0A072U3E3|A0A072U3E3_MEDTR Subtilisin-like serine protease LjG1.1_chr4 PGSB exon 21510376 21510406 . + .	Subtilisin-like protease; TAIR: AT2G04160.1 Subtilisin-like serine endopeptidase family protein; Swiss-Prot: sp|Q9ZSP5|AIR3_ARATH Subtilisin-like protease SBT5.3; TrEMBL-Plants: tr|I1L4M7|I1L4M7_SOYBN Uncharacterized protein; Found in the gene: LotjaGi4g1v0141200, Subtilisin-like protease; TAIR: AT3G14240.1 Subtilase family protein; Swiss-Prot: sp|Q9LUM3|SBT15_ARATH Subtilisin-like protease SBT1.5; TrEMBL-Plants: tr|A0A072U3E3|A0A072U3E3_MEDTR Subtilisin-like serine protease; Found in the gene: LotjaGi4g1v0141200
LotjaGi4g1v0141200.1.nasc006	LotjaGi4g1v0141200	LotjaGi4g1v0141200	LotjaGi4g1v0141200.1.nasc006.p2																						TRUE	0.98962	1516	375	0.44979	6.30011	1	1	coding	LjG1.1_chr4	21508625	21514324	5700	+		GO:0004252, GO:0006508	Subtilisin-like protease;interpro_id=IPR000209 (Peptidase S8/S53 domain), IPR010259 (Peptidase S8 propeptide/proteinase inhibitor I9);gene_ontology_id=N.A.;best_blast_hit_tair=AT2G04160.1 Subtilisin-like serine endopeptidase family protein;best_blast_hit_sprot=sp|Q9ZSP5|AIR3_ARATH Subtilisin-like protease SBT5.3;best_blast_hit_trembl_plants=tr|I1L4M7|I1L4M7_SOYBN Uncharacterized protein LjG1.1_chr4 PGSB five_prime_UTR 21508625 21508896 . + . , Subtilisin-like protease;interpro_id=IPR000209 (Peptidase S8/S53 domain), IPR010259 (Peptidase S8 propeptide/proteinase inhibitor I9);gene_ontology_id=N.A.;best_blast_hit_tair=AT2G04160.1 Subtilisin-like serine endopeptidase family protein;best_blast_hit_sprot=sp|Q9ZSP5|AIR3_ARATH Subtilisin-like protease SBT5.3;best_blast_hit_trembl_plants=tr|I1L4M7|I1L4M7_SOYBN Uncharacterized protein LjG1.1_chr4 PGSB exon 21508915 21508992 . + . , Subtilisin-like protease;interpro_id=N.A.;gene_ontology_id=N.A.;best_blast_hit_tair=AT2G04160.1 Subtilisin-like serine endopeptidase family protein;best_blast_hit_sprot=sp|Q9ZSP5|AIR3_ARATH Subtilisin-like protease SBT5.3;best_blast_hit_trembl_plants=tr|I1L4M7|I1L4M7_SOYBN Uncharacterized protein LjG1.1_chr4 PGSB exon 21509097 21509176 . + . , Subtilisin-like protease;interpro_id=IPR000209 (Peptidase S8/S53 domain);gene_ontology_id=N.A.;best_blast_hit_tair=AT3G14240.1 Subtilase family protein;best_blast_hit_sprot=sp|Q9LUM3|SBT15_ARATH Subtilisin-like protease SBT1.5;best_blast_hit_trembl_plants=tr|A0A072U3E3|A0A072U3E3_MEDTR Subtilisin-like serine protease LjG1.1_chr4 PGSB exon 21510376 21510406 . + .	Subtilisin-like protease; TAIR: AT2G04160.1 Subtilisin-like serine endopeptidase family protein; Swiss-Prot: sp|Q9ZSP5|AIR3_ARATH Subtilisin-like protease SBT5.3; TrEMBL-Plants: tr|I1L4M7|I1L4M7_SOYBN Uncharacterized protein; Found in the gene: LotjaGi4g1v0141200, Subtilisin-like protease; TAIR: AT3G14240.1 Subtilase family protein; Swiss-Prot: sp|Q9LUM3|SBT15_ARATH Subtilisin-like protease SBT1.5; TrEMBL-Plants: tr|A0A072U3E3|A0A072U3E3_MEDTR Subtilisin-like serine protease; Found in the gene: LotjaGi4g1v0141200
LotjaGi4g1v0141200.1.nasc007	LotjaGi4g1v0141200	LotjaGi4g1v0141200	LotjaGi4g1v0141200.1.nasc007.p1																						FALSE	0.1057	1556	397	0.45551	6.04826	1	1	coding	LjG1.1_chr4	21508625	21514324	5700	+		GO:0004252, GO:0006508	Subtilisin-like protease;interpro_id=IPR000209 (Peptidase S8/S53 domain), IPR010259 (Peptidase S8 propeptide/proteinase inhibitor I9);gene_ontology_id=N.A.;best_blast_hit_tair=AT2G04160.1 Subtilisin-like serine endopeptidase family protein;best_blast_hit_sprot=sp|Q9ZSP5|AIR3_ARATH Subtilisin-like protease SBT5.3;best_blast_hit_trembl_plants=tr|I1L4M7|I1L4M7_SOYBN Uncharacterized protein LjG1.1_chr4 PGSB five_prime_UTR 21508625 21508896 . + . , Subtilisin-like protease;interpro_id=IPR000209 (Peptidase S8/S53 domain), IPR010259 (Peptidase S8 propeptide/proteinase inhibitor I9);gene_ontology_id=N.A.;best_blast_hit_tair=AT2G04160.1 Subtilisin-like serine endopeptidase family protein;best_blast_hit_sprot=sp|Q9ZSP5|AIR3_ARATH Subtilisin-like protease SBT5.3;best_blast_hit_trembl_plants=tr|I1L4M7|I1L4M7_SOYBN Uncharacterized protein LjG1.1_chr4 PGSB exon 21508915 21508992 . + . , Subtilisin-like protease;interpro_id=N.A.;gene_ontology_id=N.A.;best_blast_hit_tair=AT2G04160.1 Subtilisin-like serine endopeptidase family protein;best_blast_hit_sprot=sp|Q9ZSP5|AIR3_ARATH Subtilisin-like protease SBT5.3;best_blast_hit_trembl_plants=tr|I1L4M7|I1L4M7_SOYBN Uncharacterized protein LjG1.1_chr4 PGSB exon 21509097 21509176 . + . , Subtilisin-like protease;interpro_id=IPR000209 (Peptidase S8/S53 domain);gene_ontology_id=N.A.;best_blast_hit_tair=AT3G14240.1 Subtilase family protein;best_blast_hit_sprot=sp|Q9LUM3|SBT15_ARATH Subtilisin-like protease SBT1.5;best_blast_hit_trembl_plants=tr|A0A072U3E3|A0A072U3E3_MEDTR Subtilisin-like serine protease LjG1.1_chr4 PGSB exon 21510376 21510406 . + .	Subtilisin-like protease; TAIR: AT2G04160.1 Subtilisin-like serine endopeptidase family protein; Swiss-Prot: sp|Q9ZSP5|AIR3_ARATH Subtilisin-like protease SBT5.3; TrEMBL-Plants: tr|I1L4M7|I1L4M7_SOYBN Uncharacterized protein; Found in the gene: LotjaGi4g1v0141200, Subtilisin-like protease; TAIR: AT3G14240.1 Subtilase family protein; Swiss-Prot: sp|Q9LUM3|SBT15_ARATH Subtilisin-like protease SBT1.5; TrEMBL-Plants: tr|A0A072U3E3|A0A072U3E3_MEDTR Subtilisin-like serine protease; Found in the gene: LotjaGi4g1v0141200
LotjaGi4g1v0141200.1.nasc007	LotjaGi4g1v0141200	LotjaGi4g1v0141200	LotjaGi4g1v0141200.1.nasc007.p2																						TRUE	0.98773	1556	397	0.45551	6.04826	1	1	coding	LjG1.1_chr4	21508625	21514324	5700	+		GO:0004252, GO:0006508	Subtilisin-like protease;interpro_id=IPR000209 (Peptidase S8/S53 domain), IPR010259 (Peptidase S8 propeptide/proteinase inhibitor I9);gene_ontology_id=N.A.;best_blast_hit_tair=AT2G04160.1 Subtilisin-like serine endopeptidase family protein;best_blast_hit_sprot=sp|Q9ZSP5|AIR3_ARATH Subtilisin-like protease SBT5.3;best_blast_hit_trembl_plants=tr|I1L4M7|I1L4M7_SOYBN Uncharacterized protein LjG1.1_chr4 PGSB five_prime_UTR 21508625 21508896 . + . , Subtilisin-like protease;interpro_id=IPR000209 (Peptidase S8/S53 domain), IPR010259 (Peptidase S8 propeptide/proteinase inhibitor I9);gene_ontology_id=N.A.;best_blast_hit_tair=AT2G04160.1 Subtilisin-like serine endopeptidase family protein;best_blast_hit_sprot=sp|Q9ZSP5|AIR3_ARATH Subtilisin-like protease SBT5.3;best_blast_hit_trembl_plants=tr|I1L4M7|I1L4M7_SOYBN Uncharacterized protein LjG1.1_chr4 PGSB exon 21508915 21508992 . + . , Subtilisin-like protease;interpro_id=N.A.;gene_ontology_id=N.A.;best_blast_hit_tair=AT2G04160.1 Subtilisin-like serine endopeptidase family protein;best_blast_hit_sprot=sp|Q9ZSP5|AIR3_ARATH Subtilisin-like protease SBT5.3;best_blast_hit_trembl_plants=tr|I1L4M7|I1L4M7_SOYBN Uncharacterized protein LjG1.1_chr4 PGSB exon 21509097 21509176 . + . , Subtilisin-like protease;interpro_id=IPR000209 (Peptidase S8/S53 domain);gene_ontology_id=N.A.;best_blast_hit_tair=AT3G14240.1 Subtilase family protein;best_blast_hit_sprot=sp|Q9LUM3|SBT15_ARATH Subtilisin-like protease SBT1.5;best_blast_hit_trembl_plants=tr|A0A072U3E3|A0A072U3E3_MEDTR Subtilisin-like serine protease LjG1.1_chr4 PGSB exon 21510376 21510406 . + .	Subtilisin-like protease; TAIR: AT2G04160.1 Subtilisin-like serine endopeptidase family protein; Swiss-Prot: sp|Q9ZSP5|AIR3_ARATH Subtilisin-like protease SBT5.3; TrEMBL-Plants: tr|I1L4M7|I1L4M7_SOYBN Uncharacterized protein; Found in the gene: LotjaGi4g1v0141200, Subtilisin-like protease; TAIR: AT3G14240.1 Subtilase family protein; Swiss-Prot: sp|Q9LUM3|SBT15_ARATH Subtilisin-like protease SBT1.5; TrEMBL-Plants: tr|A0A072U3E3|A0A072U3E3_MEDTR Subtilisin-like serine protease; Found in the gene: LotjaGi4g1v0141200
LotjaGi4g1v0141200.1.nasc008	LotjaGi4g1v0141200	LotjaGi4g1v0141200	LotjaGi4g1v0141200.1.nasc008.p2																						TRUE	0.97294	1809	503	0.48518	7.18885	1	1	coding	LjG1.1_chr4	21508625	21514324	5700	+		GO:0004252, GO:0006508	Subtilisin-like protease;interpro_id=IPR000209 (Peptidase S8/S53 domain), IPR010259 (Peptidase S8 propeptide/proteinase inhibitor I9);gene_ontology_id=N.A.;best_blast_hit_tair=AT2G04160.1 Subtilisin-like serine endopeptidase family protein;best_blast_hit_sprot=sp|Q9ZSP5|AIR3_ARATH Subtilisin-like protease SBT5.3;best_blast_hit_trembl_plants=tr|I1L4M7|I1L4M7_SOYBN Uncharacterized protein LjG1.1_chr4 PGSB five_prime_UTR 21508625 21508896 . + . , Subtilisin-like protease;interpro_id=IPR000209 (Peptidase S8/S53 domain), IPR010259 (Peptidase S8 propeptide/proteinase inhibitor I9);gene_ontology_id=N.A.;best_blast_hit_tair=AT2G04160.1 Subtilisin-like serine endopeptidase family protein;best_blast_hit_sprot=sp|Q9ZSP5|AIR3_ARATH Subtilisin-like protease SBT5.3;best_blast_hit_trembl_plants=tr|I1L4M7|I1L4M7_SOYBN Uncharacterized protein LjG1.1_chr4 PGSB exon 21508915 21508992 . + . , Subtilisin-like protease;interpro_id=N.A.;gene_ontology_id=N.A.;best_blast_hit_tair=AT2G04160.1 Subtilisin-like serine endopeptidase family protein;best_blast_hit_sprot=sp|Q9ZSP5|AIR3_ARATH Subtilisin-like protease SBT5.3;best_blast_hit_trembl_plants=tr|I1L4M7|I1L4M7_SOYBN Uncharacterized protein LjG1.1_chr4 PGSB exon 21509097 21509176 . + . , Subtilisin-like protease;interpro_id=IPR000209 (Peptidase S8/S53 domain);gene_ontology_id=N.A.;best_blast_hit_tair=AT3G14240.1 Subtilase family protein;best_blast_hit_sprot=sp|Q9LUM3|SBT15_ARATH Subtilisin-like protease SBT1.5;best_blast_hit_trembl_plants=tr|A0A072U3E3|A0A072U3E3_MEDTR Subtilisin-like serine protease LjG1.1_chr4 PGSB exon 21510376 21510406 . + .	Subtilisin-like protease; TAIR: AT2G04160.1 Subtilisin-like serine endopeptidase family protein; Swiss-Prot: sp|Q9ZSP5|AIR3_ARATH Subtilisin-like protease SBT5.3; TrEMBL-Plants: tr|I1L4M7|I1L4M7_SOYBN Uncharacterized protein; Found in the gene: LotjaGi4g1v0141200, Subtilisin-like protease; TAIR: AT3G14240.1 Subtilase family protein; Swiss-Prot: sp|Q9LUM3|SBT15_ARATH Subtilisin-like protease SBT1.5; TrEMBL-Plants: tr|A0A072U3E3|A0A072U3E3_MEDTR Subtilisin-like serine protease; Found in the gene: LotjaGi4g1v0141200
LotjaGi4g1v0141200.1.nasc008	LotjaGi4g1v0141200	LotjaGi4g1v0141200	LotjaGi4g1v0141200.1.nasc008.p1																						FALSE	0.1057	1809	503	0.48518	7.18885	1	1	coding	LjG1.1_chr4	21508625	21514324	5700	+		GO:0004252, GO:0006508	Subtilisin-like protease;interpro_id=IPR000209 (Peptidase S8/S53 domain), IPR010259 (Peptidase S8 propeptide/proteinase inhibitor I9);gene_ontology_id=N.A.;best_blast_hit_tair=AT2G04160.1 Subtilisin-like serine endopeptidase family protein;best_blast_hit_sprot=sp|Q9ZSP5|AIR3_ARATH Subtilisin-like protease SBT5.3;best_blast_hit_trembl_plants=tr|I1L4M7|I1L4M7_SOYBN Uncharacterized protein LjG1.1_chr4 PGSB five_prime_UTR 21508625 21508896 . + . , Subtilisin-like protease;interpro_id=IPR000209 (Peptidase S8/S53 domain), IPR010259 (Peptidase S8 propeptide/proteinase inhibitor I9);gene_ontology_id=N.A.;best_blast_hit_tair=AT2G04160.1 Subtilisin-like serine endopeptidase family protein;best_blast_hit_sprot=sp|Q9ZSP5|AIR3_ARATH Subtilisin-like protease SBT5.3;best_blast_hit_trembl_plants=tr|I1L4M7|I1L4M7_SOYBN Uncharacterized protein LjG1.1_chr4 PGSB exon 21508915 21508992 . + . , Subtilisin-like protease;interpro_id=N.A.;gene_ontology_id=N.A.;best_blast_hit_tair=AT2G04160.1 Subtilisin-like serine endopeptidase family protein;best_blast_hit_sprot=sp|Q9ZSP5|AIR3_ARATH Subtilisin-like protease SBT5.3;best_blast_hit_trembl_plants=tr|I1L4M7|I1L4M7_SOYBN Uncharacterized protein LjG1.1_chr4 PGSB exon 21509097 21509176 . + . , Subtilisin-like protease;interpro_id=IPR000209 (Peptidase S8/S53 domain);gene_ontology_id=N.A.;best_blast_hit_tair=AT3G14240.1 Subtilase family protein;best_blast_hit_sprot=sp|Q9LUM3|SBT15_ARATH Subtilisin-like protease SBT1.5;best_blast_hit_trembl_plants=tr|A0A072U3E3|A0A072U3E3_MEDTR Subtilisin-like serine protease LjG1.1_chr4 PGSB exon 21510376 21510406 . + .	Subtilisin-like protease; TAIR: AT2G04160.1 Subtilisin-like serine endopeptidase family protein; Swiss-Prot: sp|Q9ZSP5|AIR3_ARATH Subtilisin-like protease SBT5.3; TrEMBL-Plants: tr|I1L4M7|I1L4M7_SOYBN Uncharacterized protein; Found in the gene: LotjaGi4g1v0141200, Subtilisin-like protease; TAIR: AT3G14240.1 Subtilase family protein; Swiss-Prot: sp|Q9LUM3|SBT15_ARATH Subtilisin-like protease SBT1.5; TrEMBL-Plants: tr|A0A072U3E3|A0A072U3E3_MEDTR Subtilisin-like serine protease; Found in the gene: LotjaGi4g1v0141200
LotjaGi4g1v0141200.1.nasc009	LotjaGi4g1v0141200	LotjaGi4g1v0141200	LotjaGi4g1v0141200.1.nasc009.p2																						TRUE	0.97227	2114	522	0.46613	8.45878	1	1	coding	LjG1.1_chr4	21508625	21514324	5700	+		GO:0004252, GO:0006508	Subtilisin-like protease;interpro_id=IPR000209 (Peptidase S8/S53 domain), IPR010259 (Peptidase S8 propeptide/proteinase inhibitor I9);gene_ontology_id=N.A.;best_blast_hit_tair=AT2G04160.1 Subtilisin-like serine endopeptidase family protein;best_blast_hit_sprot=sp|Q9ZSP5|AIR3_ARATH Subtilisin-like protease SBT5.3;best_blast_hit_trembl_plants=tr|I1L4M7|I1L4M7_SOYBN Uncharacterized protein LjG1.1_chr4 PGSB five_prime_UTR 21508625 21508896 . + . , Subtilisin-like protease;interpro_id=IPR000209 (Peptidase S8/S53 domain), IPR010259 (Peptidase S8 propeptide/proteinase inhibitor I9);gene_ontology_id=N.A.;best_blast_hit_tair=AT2G04160.1 Subtilisin-like serine endopeptidase family protein;best_blast_hit_sprot=sp|Q9ZSP5|AIR3_ARATH Subtilisin-like protease SBT5.3;best_blast_hit_trembl_plants=tr|I1L4M7|I1L4M7_SOYBN Uncharacterized protein LjG1.1_chr4 PGSB exon 21508915 21508992 . + . , Subtilisin-like protease;interpro_id=N.A.;gene_ontology_id=N.A.;best_blast_hit_tair=AT2G04160.1 Subtilisin-like serine endopeptidase family protein;best_blast_hit_sprot=sp|Q9ZSP5|AIR3_ARATH Subtilisin-like protease SBT5.3;best_blast_hit_trembl_plants=tr|I1L4M7|I1L4M7_SOYBN Uncharacterized protein LjG1.1_chr4 PGSB exon 21509097 21509176 . + . , Subtilisin-like protease;interpro_id=IPR000209 (Peptidase S8/S53 domain);gene_ontology_id=N.A.;best_blast_hit_tair=AT3G14240.1 Subtilase family protein;best_blast_hit_sprot=sp|Q9LUM3|SBT15_ARATH Subtilisin-like protease SBT1.5;best_blast_hit_trembl_plants=tr|A0A072U3E3|A0A072U3E3_MEDTR Subtilisin-like serine protease LjG1.1_chr4 PGSB exon 21510376 21510406 . + .	Subtilisin-like protease; TAIR: AT2G04160.1 Subtilisin-like serine endopeptidase family protein; Swiss-Prot: sp|Q9ZSP5|AIR3_ARATH Subtilisin-like protease SBT5.3; TrEMBL-Plants: tr|I1L4M7|I1L4M7_SOYBN Uncharacterized protein; Found in the gene: LotjaGi4g1v0141200, Subtilisin-like protease; TAIR: AT3G14240.1 Subtilase family protein; Swiss-Prot: sp|Q9LUM3|SBT15_ARATH Subtilisin-like protease SBT1.5; TrEMBL-Plants: tr|A0A072U3E3|A0A072U3E3_MEDTR Subtilisin-like serine protease; Found in the gene: LotjaGi4g1v0141200
LotjaGi4g1v0141200.1.nasc009	LotjaGi4g1v0141200	LotjaGi4g1v0141200	LotjaGi4g1v0141200.1.nasc009.p1																						FALSE	0.1057	2114	522	0.46613	8.45878	1	1	coding	LjG1.1_chr4	21508625	21514324	5700	+		GO:0004252, GO:0006508	Subtilisin-like protease;interpro_id=IPR000209 (Peptidase S8/S53 domain), IPR010259 (Peptidase S8 propeptide/proteinase inhibitor I9);gene_ontology_id=N.A.;best_blast_hit_tair=AT2G04160.1 Subtilisin-like serine endopeptidase family protein;best_blast_hit_sprot=sp|Q9ZSP5|AIR3_ARATH Subtilisin-like protease SBT5.3;best_blast_hit_trembl_plants=tr|I1L4M7|I1L4M7_SOYBN Uncharacterized protein LjG1.1_chr4 PGSB five_prime_UTR 21508625 21508896 . + . , Subtilisin-like protease;interpro_id=IPR000209 (Peptidase S8/S53 domain), IPR010259 (Peptidase S8 propeptide/proteinase inhibitor I9);gene_ontology_id=N.A.;best_blast_hit_tair=AT2G04160.1 Subtilisin-like serine endopeptidase family protein;best_blast_hit_sprot=sp|Q9ZSP5|AIR3_ARATH Subtilisin-like protease SBT5.3;best_blast_hit_trembl_plants=tr|I1L4M7|I1L4M7_SOYBN Uncharacterized protein LjG1.1_chr4 PGSB exon 21508915 21508992 . + . , Subtilisin-like protease;interpro_id=N.A.;gene_ontology_id=N.A.;best_blast_hit_tair=AT2G04160.1 Subtilisin-like serine endopeptidase family protein;best_blast_hit_sprot=sp|Q9ZSP5|AIR3_ARATH Subtilisin-like protease SBT5.3;best_blast_hit_trembl_plants=tr|I1L4M7|I1L4M7_SOYBN Uncharacterized protein LjG1.1_chr4 PGSB exon 21509097 21509176 . + . , Subtilisin-like protease;interpro_id=IPR000209 (Peptidase S8/S53 domain);gene_ontology_id=N.A.;best_blast_hit_tair=AT3G14240.1 Subtilase family protein;best_blast_hit_sprot=sp|Q9LUM3|SBT15_ARATH Subtilisin-like protease SBT1.5;best_blast_hit_trembl_plants=tr|A0A072U3E3|A0A072U3E3_MEDTR Subtilisin-like serine protease LjG1.1_chr4 PGSB exon 21510376 21510406 . + .	Subtilisin-like protease; TAIR: AT2G04160.1 Subtilisin-like serine endopeptidase family protein; Swiss-Prot: sp|Q9ZSP5|AIR3_ARATH Subtilisin-like protease SBT5.3; TrEMBL-Plants: tr|I1L4M7|I1L4M7_SOYBN Uncharacterized protein; Found in the gene: LotjaGi4g1v0141200, Subtilisin-like protease; TAIR: AT3G14240.1 Subtilase family protein; Swiss-Prot: sp|Q9LUM3|SBT15_ARATH Subtilisin-like protease SBT1.5; TrEMBL-Plants: tr|A0A072U3E3|A0A072U3E3_MEDTR Subtilisin-like serine protease; Found in the gene: LotjaGi4g1v0141200
LotjaGi4g1v0141200.1.nasc010	LotjaGi4g1v0141200	LotjaGi4g1v0141200	LotjaGi4g1v0141200.1.nasc010.p1																						FALSE	0.1057	2264	582	0.48251	8.55323	1	1	coding	LjG1.1_chr4	21508625	21514324	5700	+		GO:0004252, GO:0006508	Subtilisin-like protease;interpro_id=IPR000209 (Peptidase S8/S53 domain), IPR010259 (Peptidase S8 propeptide/proteinase inhibitor I9);gene_ontology_id=N.A.;best_blast_hit_tair=AT2G04160.1 Subtilisin-like serine endopeptidase family protein;best_blast_hit_sprot=sp|Q9ZSP5|AIR3_ARATH Subtilisin-like protease SBT5.3;best_blast_hit_trembl_plants=tr|I1L4M7|I1L4M7_SOYBN Uncharacterized protein LjG1.1_chr4 PGSB five_prime_UTR 21508625 21508896 . + . , Subtilisin-like protease;interpro_id=IPR000209 (Peptidase S8/S53 domain), IPR010259 (Peptidase S8 propeptide/proteinase inhibitor I9);gene_ontology_id=N.A.;best_blast_hit_tair=AT2G04160.1 Subtilisin-like serine endopeptidase family protein;best_blast_hit_sprot=sp|Q9ZSP5|AIR3_ARATH Subtilisin-like protease SBT5.3;best_blast_hit_trembl_plants=tr|I1L4M7|I1L4M7_SOYBN Uncharacterized protein LjG1.1_chr4 PGSB exon 21508915 21508992 . + . , Subtilisin-like protease;interpro_id=N.A.;gene_ontology_id=N.A.;best_blast_hit_tair=AT2G04160.1 Subtilisin-like serine endopeptidase family protein;best_blast_hit_sprot=sp|Q9ZSP5|AIR3_ARATH Subtilisin-like protease SBT5.3;best_blast_hit_trembl_plants=tr|I1L4M7|I1L4M7_SOYBN Uncharacterized protein LjG1.1_chr4 PGSB exon 21509097 21509176 . + . , Subtilisin-like protease;interpro_id=IPR000209 (Peptidase S8/S53 domain);gene_ontology_id=N.A.;best_blast_hit_tair=AT3G14240.1 Subtilase family protein;best_blast_hit_sprot=sp|Q9LUM3|SBT15_ARATH Subtilisin-like protease SBT1.5;best_blast_hit_trembl_plants=tr|A0A072U3E3|A0A072U3E3_MEDTR Subtilisin-like serine protease LjG1.1_chr4 PGSB exon 21510376 21510406 . + .	Subtilisin-like protease; TAIR: AT2G04160.1 Subtilisin-like serine endopeptidase family protein; Swiss-Prot: sp|Q9ZSP5|AIR3_ARATH Subtilisin-like protease SBT5.3; TrEMBL-Plants: tr|I1L4M7|I1L4M7_SOYBN Uncharacterized protein; Found in the gene: LotjaGi4g1v0141200, Subtilisin-like protease; TAIR: AT3G14240.1 Subtilase family protein; Swiss-Prot: sp|Q9LUM3|SBT15_ARATH Subtilisin-like protease SBT1.5; TrEMBL-Plants: tr|A0A072U3E3|A0A072U3E3_MEDTR Subtilisin-like serine protease; Found in the gene: LotjaGi4g1v0141200
LotjaGi4g1v0141200.1.nasc010	LotjaGi4g1v0141200	LotjaGi4g1v0141200	LotjaGi4g1v0141200.1.nasc010.p2	PF05922.21	2QSZZ	A9JQS7	Peptidase inhibitor I9	Subtilisin-like protease	sp|A9JQS7|SBTS_LOTJA Subtilisin-like serine-protease S OS=Lotus japonicus OX=34305 GN=SbtS PE=2 SV=1	3.091E-08	0.000E+00	1.923E-165	37.300	85.100	51.600	56	1019	533	34	1	32	117	576	576	TRUE	0.96907	2264	582	0.48251	8.55323	1	1	coding	LjG1.1_chr4	21508625	21514324	5700	+		GO:0004252, GO:0006508	Subtilisin-like protease;interpro_id=IPR000209 (Peptidase S8/S53 domain), IPR010259 (Peptidase S8 propeptide/proteinase inhibitor I9);gene_ontology_id=N.A.;best_blast_hit_tair=AT2G04160.1 Subtilisin-like serine endopeptidase family protein;best_blast_hit_sprot=sp|Q9ZSP5|AIR3_ARATH Subtilisin-like protease SBT5.3;best_blast_hit_trembl_plants=tr|I1L4M7|I1L4M7_SOYBN Uncharacterized protein LjG1.1_chr4 PGSB five_prime_UTR 21508625 21508896 . + . , Subtilisin-like protease;interpro_id=IPR000209 (Peptidase S8/S53 domain), IPR010259 (Peptidase S8 propeptide/proteinase inhibitor I9);gene_ontology_id=N.A.;best_blast_hit_tair=AT2G04160.1 Subtilisin-like serine endopeptidase family protein;best_blast_hit_sprot=sp|Q9ZSP5|AIR3_ARATH Subtilisin-like protease SBT5.3;best_blast_hit_trembl_plants=tr|I1L4M7|I1L4M7_SOYBN Uncharacterized protein LjG1.1_chr4 PGSB exon 21508915 21508992 . + . , Subtilisin-like protease;interpro_id=N.A.;gene_ontology_id=N.A.;best_blast_hit_tair=AT2G04160.1 Subtilisin-like serine endopeptidase family protein;best_blast_hit_sprot=sp|Q9ZSP5|AIR3_ARATH Subtilisin-like protease SBT5.3;best_blast_hit_trembl_plants=tr|I1L4M7|I1L4M7_SOYBN Uncharacterized protein LjG1.1_chr4 PGSB exon 21509097 21509176 . + . , Subtilisin-like protease;interpro_id=IPR000209 (Peptidase S8/S53 domain);gene_ontology_id=N.A.;best_blast_hit_tair=AT3G14240.1 Subtilase family protein;best_blast_hit_sprot=sp|Q9LUM3|SBT15_ARATH Subtilisin-like protease SBT1.5;best_blast_hit_trembl_plants=tr|A0A072U3E3|A0A072U3E3_MEDTR Subtilisin-like serine protease LjG1.1_chr4 PGSB exon 21510376 21510406 . + .	Subtilisin-like protease; TAIR: AT2G04160.1 Subtilisin-like serine endopeptidase family protein; Swiss-Prot: sp|Q9ZSP5|AIR3_ARATH Subtilisin-like protease SBT5.3; TrEMBL-Plants: tr|I1L4M7|I1L4M7_SOYBN Uncharacterized protein; Found in the gene: LotjaGi4g1v0141200, Subtilisin-like protease; TAIR: AT3G14240.1 Subtilase family protein; Swiss-Prot: sp|Q9LUM3|SBT15_ARATH Subtilisin-like protease SBT1.5; TrEMBL-Plants: tr|A0A072U3E3|A0A072U3E3_MEDTR Subtilisin-like serine protease; Found in the gene: LotjaGi4g1v0141200
LotjaGi4g1v0141200.2	LotjaGi4g1v0141200	LotjaGi4g1v0141200	LotjaGi4g1v0141200.2.p1	PF17766.7, PF05922.21, PF17766.7, PF05922.21	2QSZZ	A9JQS7	Fibronectin type-III domain, Peptidase inhibitor I9, Fibronectin type-III domain, Peptidase inhibitor I9	Subtilisin-like protease	sp|A9JQS7|SBTS_LOTJA Subtilisin-like serine-protease S OS=Lotus japonicus OX=34305 GN=SbtS PE=2 SV=1	3.939E-22, 2.828E-06, 3.939E-22, 2.828E-06	0.000E+00	1.745E-203	50.500, 40.700, 50.500, 40.700	84.800	48.800	102, 50, 102, 50	1279	651	614, 15, 614, 15	1	1	715, 80, 715, 80	726	718	TRUE	0.97023	3457	727	0.47425	9.11333	1	1	coding	LjG1.1_chr4	21508625	21514324	5700	+		GO:0004252, GO:0006508	Subtilisin-like protease;interpro_id=IPR000209 (Peptidase S8/S53 domain), IPR010259 (Peptidase S8 propeptide/proteinase inhibitor I9);gene_ontology_id=N.A.;best_blast_hit_tair=AT2G04160.1 Subtilisin-like serine endopeptidase family protein;best_blast_hit_sprot=sp|Q9ZSP5|AIR3_ARATH Subtilisin-like protease SBT5.3;best_blast_hit_trembl_plants=tr|I1L4M7|I1L4M7_SOYBN Uncharacterized protein LjG1.1_chr4 PGSB five_prime_UTR 21508625 21508896 . + . , Subtilisin-like protease;interpro_id=IPR000209 (Peptidase S8/S53 domain), IPR010259 (Peptidase S8 propeptide/proteinase inhibitor I9);gene_ontology_id=N.A.;best_blast_hit_tair=AT2G04160.1 Subtilisin-like serine endopeptidase family protein;best_blast_hit_sprot=sp|Q9ZSP5|AIR3_ARATH Subtilisin-like protease SBT5.3;best_blast_hit_trembl_plants=tr|I1L4M7|I1L4M7_SOYBN Uncharacterized protein LjG1.1_chr4 PGSB exon 21508915 21508992 . + . , Subtilisin-like protease;interpro_id=N.A.;gene_ontology_id=N.A.;best_blast_hit_tair=AT2G04160.1 Subtilisin-like serine endopeptidase family protein;best_blast_hit_sprot=sp|Q9ZSP5|AIR3_ARATH Subtilisin-like protease SBT5.3;best_blast_hit_trembl_plants=tr|I1L4M7|I1L4M7_SOYBN Uncharacterized protein LjG1.1_chr4 PGSB exon 21509097 21509176 . + . , Subtilisin-like protease;interpro_id=IPR000209 (Peptidase S8/S53 domain);gene_ontology_id=N.A.;best_blast_hit_tair=AT3G14240.1 Subtilase family protein;best_blast_hit_sprot=sp|Q9LUM3|SBT15_ARATH Subtilisin-like protease SBT1.5;best_blast_hit_trembl_plants=tr|A0A072U3E3|A0A072U3E3_MEDTR Subtilisin-like serine protease LjG1.1_chr4 PGSB exon 21510376 21510406 . + .	Subtilisin-like protease; TAIR: AT2G04160.1 Subtilisin-like serine endopeptidase family protein; Swiss-Prot: sp|Q9ZSP5|AIR3_ARATH Subtilisin-like protease SBT5.3; TrEMBL-Plants: tr|I1L4M7|I1L4M7_SOYBN Uncharacterized protein; Found in the gene: LotjaGi4g1v0141200, Subtilisin-like protease; TAIR: AT3G14240.1 Subtilase family protein; Swiss-Prot: sp|Q9LUM3|SBT15_ARATH Subtilisin-like protease SBT1.5; TrEMBL-Plants: tr|A0A072U3E3|A0A072U3E3_MEDTR Subtilisin-like serine protease; Found in the gene: LotjaGi4g1v0141200
LotjaGi4g1v0141200.2	LotjaGi4g1v0141200	LotjaGi4g1v0141200	LotjaGi4g1v0141200.2.p2																						FALSE	0.1057	3457	727	0.47425	9.11333	1	1	coding	LjG1.1_chr4	21508625	21514324	5700	+		GO:0004252, GO:0006508	Subtilisin-like protease;interpro_id=IPR000209 (Peptidase S8/S53 domain), IPR010259 (Peptidase S8 propeptide/proteinase inhibitor I9);gene_ontology_id=N.A.;best_blast_hit_tair=AT2G04160.1 Subtilisin-like serine endopeptidase family protein;best_blast_hit_sprot=sp|Q9ZSP5|AIR3_ARATH Subtilisin-like protease SBT5.3;best_blast_hit_trembl_plants=tr|I1L4M7|I1L4M7_SOYBN Uncharacterized protein LjG1.1_chr4 PGSB five_prime_UTR 21508625 21508896 . + . , Subtilisin-like protease;interpro_id=IPR000209 (Peptidase S8/S53 domain), IPR010259 (Peptidase S8 propeptide/proteinase inhibitor I9);gene_ontology_id=N.A.;best_blast_hit_tair=AT2G04160.1 Subtilisin-like serine endopeptidase family protein;best_blast_hit_sprot=sp|Q9ZSP5|AIR3_ARATH Subtilisin-like protease SBT5.3;best_blast_hit_trembl_plants=tr|I1L4M7|I1L4M7_SOYBN Uncharacterized protein LjG1.1_chr4 PGSB exon 21508915 21508992 . + . , Subtilisin-like protease;interpro_id=N.A.;gene_ontology_id=N.A.;best_blast_hit_tair=AT2G04160.1 Subtilisin-like serine endopeptidase family protein;best_blast_hit_sprot=sp|Q9ZSP5|AIR3_ARATH Subtilisin-like protease SBT5.3;best_blast_hit_trembl_plants=tr|I1L4M7|I1L4M7_SOYBN Uncharacterized protein LjG1.1_chr4 PGSB exon 21509097 21509176 . + . , Subtilisin-like protease;interpro_id=IPR000209 (Peptidase S8/S53 domain);gene_ontology_id=N.A.;best_blast_hit_tair=AT3G14240.1 Subtilase family protein;best_blast_hit_sprot=sp|Q9LUM3|SBT15_ARATH Subtilisin-like protease SBT1.5;best_blast_hit_trembl_plants=tr|A0A072U3E3|A0A072U3E3_MEDTR Subtilisin-like serine protease LjG1.1_chr4 PGSB exon 21510376 21510406 . + .	Subtilisin-like protease; TAIR: AT2G04160.1 Subtilisin-like serine endopeptidase family protein; Swiss-Prot: sp|Q9ZSP5|AIR3_ARATH Subtilisin-like protease SBT5.3; TrEMBL-Plants: tr|I1L4M7|I1L4M7_SOYBN Uncharacterized protein; Found in the gene: LotjaGi4g1v0141200, Subtilisin-like protease; TAIR: AT3G14240.1 Subtilase family protein; Swiss-Prot: sp|Q9LUM3|SBT15_ARATH Subtilisin-like protease SBT1.5; TrEMBL-Plants: tr|A0A072U3E3|A0A072U3E3_MEDTR Subtilisin-like serine protease; Found in the gene: LotjaGi4g1v0141200
LotjaGi4g1v0141200.2.nasc001	LotjaGi4g1v0141200	LotjaGi4g1v0141200																									148	47	0.37117	8.80234	1	0.0196281	noncoding	LjG1.1_chr4	21508625	21514324	5700	+		GO:0004252, GO:0006508	Subtilisin-like protease;interpro_id=IPR000209 (Peptidase S8/S53 domain), IPR010259 (Peptidase S8 propeptide/proteinase inhibitor I9);gene_ontology_id=N.A.;best_blast_hit_tair=AT2G04160.1 Subtilisin-like serine endopeptidase family protein;best_blast_hit_sprot=sp|Q9ZSP5|AIR3_ARATH Subtilisin-like protease SBT5.3;best_blast_hit_trembl_plants=tr|I1L4M7|I1L4M7_SOYBN Uncharacterized protein LjG1.1_chr4 PGSB five_prime_UTR 21508625 21508896 . + . , Subtilisin-like protease;interpro_id=IPR000209 (Peptidase S8/S53 domain), IPR010259 (Peptidase S8 propeptide/proteinase inhibitor I9);gene_ontology_id=N.A.;best_blast_hit_tair=AT2G04160.1 Subtilisin-like serine endopeptidase family protein;best_blast_hit_sprot=sp|Q9ZSP5|AIR3_ARATH Subtilisin-like protease SBT5.3;best_blast_hit_trembl_plants=tr|I1L4M7|I1L4M7_SOYBN Uncharacterized protein LjG1.1_chr4 PGSB exon 21508915 21508992 . + . , Subtilisin-like protease;interpro_id=N.A.;gene_ontology_id=N.A.;best_blast_hit_tair=AT2G04160.1 Subtilisin-like serine endopeptidase family protein;best_blast_hit_sprot=sp|Q9ZSP5|AIR3_ARATH Subtilisin-like protease SBT5.3;best_blast_hit_trembl_plants=tr|I1L4M7|I1L4M7_SOYBN Uncharacterized protein LjG1.1_chr4 PGSB exon 21509097 21509176 . + . , Subtilisin-like protease;interpro_id=IPR000209 (Peptidase S8/S53 domain);gene_ontology_id=N.A.;best_blast_hit_tair=AT3G14240.1 Subtilase family protein;best_blast_hit_sprot=sp|Q9LUM3|SBT15_ARATH Subtilisin-like protease SBT1.5;best_blast_hit_trembl_plants=tr|A0A072U3E3|A0A072U3E3_MEDTR Subtilisin-like serine protease LjG1.1_chr4 PGSB exon 21510376 21510406 . + .	Subtilisin-like protease; TAIR: AT2G04160.1 Subtilisin-like serine endopeptidase family protein; Swiss-Prot: sp|Q9ZSP5|AIR3_ARATH Subtilisin-like protease SBT5.3; TrEMBL-Plants: tr|I1L4M7|I1L4M7_SOYBN Uncharacterized protein; Found in the gene: LotjaGi4g1v0141200, Subtilisin-like protease; TAIR: AT3G14240.1 Subtilase family protein; Swiss-Prot: sp|Q9LUM3|SBT15_ARATH Subtilisin-like protease SBT1.5; TrEMBL-Plants: tr|A0A072U3E3|A0A072U3E3_MEDTR Subtilisin-like serine protease; Found in the gene: LotjaGi4g1v0141200
LotjaGi4g1v0141200.2.nasc002	LotjaGi4g1v0141200	LotjaGi4g1v0141200																									284	57	0.36913	7.01776	-1	0.0408204	noncoding	LjG1.1_chr4	21508625	21514324	5700	+		GO:0004252, GO:0006508	Subtilisin-like protease;interpro_id=IPR000209 (Peptidase S8/S53 domain), IPR010259 (Peptidase S8 propeptide/proteinase inhibitor I9);gene_ontology_id=N.A.;best_blast_hit_tair=AT2G04160.1 Subtilisin-like serine endopeptidase family protein;best_blast_hit_sprot=sp|Q9ZSP5|AIR3_ARATH Subtilisin-like protease SBT5.3;best_blast_hit_trembl_plants=tr|I1L4M7|I1L4M7_SOYBN Uncharacterized protein LjG1.1_chr4 PGSB five_prime_UTR 21508625 21508896 . + . , Subtilisin-like protease;interpro_id=IPR000209 (Peptidase S8/S53 domain), IPR010259 (Peptidase S8 propeptide/proteinase inhibitor I9);gene_ontology_id=N.A.;best_blast_hit_tair=AT2G04160.1 Subtilisin-like serine endopeptidase family protein;best_blast_hit_sprot=sp|Q9ZSP5|AIR3_ARATH Subtilisin-like protease SBT5.3;best_blast_hit_trembl_plants=tr|I1L4M7|I1L4M7_SOYBN Uncharacterized protein LjG1.1_chr4 PGSB exon 21508915 21508992 . + . , Subtilisin-like protease;interpro_id=N.A.;gene_ontology_id=N.A.;best_blast_hit_tair=AT2G04160.1 Subtilisin-like serine endopeptidase family protein;best_blast_hit_sprot=sp|Q9ZSP5|AIR3_ARATH Subtilisin-like protease SBT5.3;best_blast_hit_trembl_plants=tr|I1L4M7|I1L4M7_SOYBN Uncharacterized protein LjG1.1_chr4 PGSB exon 21509097 21509176 . + . , Subtilisin-like protease;interpro_id=IPR000209 (Peptidase S8/S53 domain);gene_ontology_id=N.A.;best_blast_hit_tair=AT3G14240.1 Subtilase family protein;best_blast_hit_sprot=sp|Q9LUM3|SBT15_ARATH Subtilisin-like protease SBT1.5;best_blast_hit_trembl_plants=tr|A0A072U3E3|A0A072U3E3_MEDTR Subtilisin-like serine protease LjG1.1_chr4 PGSB exon 21510376 21510406 . + .	Subtilisin-like protease; TAIR: AT2G04160.1 Subtilisin-like serine endopeptidase family protein; Swiss-Prot: sp|Q9ZSP5|AIR3_ARATH Subtilisin-like protease SBT5.3; TrEMBL-Plants: tr|I1L4M7|I1L4M7_SOYBN Uncharacterized protein; Found in the gene: LotjaGi4g1v0141200, Subtilisin-like protease; TAIR: AT3G14240.1 Subtilase family protein; Swiss-Prot: sp|Q9LUM3|SBT15_ARATH Subtilisin-like protease SBT1.5; TrEMBL-Plants: tr|A0A072U3E3|A0A072U3E3_MEDTR Subtilisin-like serine protease; Found in the gene: LotjaGi4g1v0141200
LotjaGi4g1v0141200.2.nasc003	LotjaGi4g1v0141200	LotjaGi4g1v0141200																									398	82	0.4461	6.25714	1	0.252972	noncoding	LjG1.1_chr4	21508625	21514324	5700	+		GO:0004252, GO:0006508	Subtilisin-like protease;interpro_id=IPR000209 (Peptidase S8/S53 domain), IPR010259 (Peptidase S8 propeptide/proteinase inhibitor I9);gene_ontology_id=N.A.;best_blast_hit_tair=AT2G04160.1 Subtilisin-like serine endopeptidase family protein;best_blast_hit_sprot=sp|Q9ZSP5|AIR3_ARATH Subtilisin-like protease SBT5.3;best_blast_hit_trembl_plants=tr|I1L4M7|I1L4M7_SOYBN Uncharacterized protein LjG1.1_chr4 PGSB five_prime_UTR 21508625 21508896 . + . , Subtilisin-like protease;interpro_id=IPR000209 (Peptidase S8/S53 domain), IPR010259 (Peptidase S8 propeptide/proteinase inhibitor I9);gene_ontology_id=N.A.;best_blast_hit_tair=AT2G04160.1 Subtilisin-like serine endopeptidase family protein;best_blast_hit_sprot=sp|Q9ZSP5|AIR3_ARATH Subtilisin-like protease SBT5.3;best_blast_hit_trembl_plants=tr|I1L4M7|I1L4M7_SOYBN Uncharacterized protein LjG1.1_chr4 PGSB exon 21508915 21508992 . + . , Subtilisin-like protease;interpro_id=N.A.;gene_ontology_id=N.A.;best_blast_hit_tair=AT2G04160.1 Subtilisin-like serine endopeptidase family protein;best_blast_hit_sprot=sp|Q9ZSP5|AIR3_ARATH Subtilisin-like protease SBT5.3;best_blast_hit_trembl_plants=tr|I1L4M7|I1L4M7_SOYBN Uncharacterized protein LjG1.1_chr4 PGSB exon 21509097 21509176 . + . , Subtilisin-like protease;interpro_id=IPR000209 (Peptidase S8/S53 domain);gene_ontology_id=N.A.;best_blast_hit_tair=AT3G14240.1 Subtilase family protein;best_blast_hit_sprot=sp|Q9LUM3|SBT15_ARATH Subtilisin-like protease SBT1.5;best_blast_hit_trembl_plants=tr|A0A072U3E3|A0A072U3E3_MEDTR Subtilisin-like serine protease LjG1.1_chr4 PGSB exon 21510376 21510406 . + .	Subtilisin-like protease; TAIR: AT2G04160.1 Subtilisin-like serine endopeptidase family protein; Swiss-Prot: sp|Q9ZSP5|AIR3_ARATH Subtilisin-like protease SBT5.3; TrEMBL-Plants: tr|I1L4M7|I1L4M7_SOYBN Uncharacterized protein; Found in the gene: LotjaGi4g1v0141200, Subtilisin-like protease; TAIR: AT3G14240.1 Subtilase family protein; Swiss-Prot: sp|Q9LUM3|SBT15_ARATH Subtilisin-like protease SBT1.5; TrEMBL-Plants: tr|A0A072U3E3|A0A072U3E3_MEDTR Subtilisin-like serine protease; Found in the gene: LotjaGi4g1v0141200
LotjaGi4g1v0141200.2.nasc004	LotjaGi4g1v0141200	LotjaGi4g1v0141200	LotjaGi4g1v0141200.2.nasc004.p1																						TRUE	0.96453	1110	114	0.41693	6.12232	1	0.672277	coding	LjG1.1_chr4	21508625	21514324	5700	+		GO:0004252, GO:0006508	Subtilisin-like protease;interpro_id=IPR000209 (Peptidase S8/S53 domain), IPR010259 (Peptidase S8 propeptide/proteinase inhibitor I9);gene_ontology_id=N.A.;best_blast_hit_tair=AT2G04160.1 Subtilisin-like serine endopeptidase family protein;best_blast_hit_sprot=sp|Q9ZSP5|AIR3_ARATH Subtilisin-like protease SBT5.3;best_blast_hit_trembl_plants=tr|I1L4M7|I1L4M7_SOYBN Uncharacterized protein LjG1.1_chr4 PGSB five_prime_UTR 21508625 21508896 . + . , Subtilisin-like protease;interpro_id=IPR000209 (Peptidase S8/S53 domain), IPR010259 (Peptidase S8 propeptide/proteinase inhibitor I9);gene_ontology_id=N.A.;best_blast_hit_tair=AT2G04160.1 Subtilisin-like serine endopeptidase family protein;best_blast_hit_sprot=sp|Q9ZSP5|AIR3_ARATH Subtilisin-like protease SBT5.3;best_blast_hit_trembl_plants=tr|I1L4M7|I1L4M7_SOYBN Uncharacterized protein LjG1.1_chr4 PGSB exon 21508915 21508992 . + . , Subtilisin-like protease;interpro_id=N.A.;gene_ontology_id=N.A.;best_blast_hit_tair=AT2G04160.1 Subtilisin-like serine endopeptidase family protein;best_blast_hit_sprot=sp|Q9ZSP5|AIR3_ARATH Subtilisin-like protease SBT5.3;best_blast_hit_trembl_plants=tr|I1L4M7|I1L4M7_SOYBN Uncharacterized protein LjG1.1_chr4 PGSB exon 21509097 21509176 . + . , Subtilisin-like protease;interpro_id=IPR000209 (Peptidase S8/S53 domain);gene_ontology_id=N.A.;best_blast_hit_tair=AT3G14240.1 Subtilase family protein;best_blast_hit_sprot=sp|Q9LUM3|SBT15_ARATH Subtilisin-like protease SBT1.5;best_blast_hit_trembl_plants=tr|A0A072U3E3|A0A072U3E3_MEDTR Subtilisin-like serine protease LjG1.1_chr4 PGSB exon 21510376 21510406 . + .	Subtilisin-like protease; TAIR: AT2G04160.1 Subtilisin-like serine endopeptidase family protein; Swiss-Prot: sp|Q9ZSP5|AIR3_ARATH Subtilisin-like protease SBT5.3; TrEMBL-Plants: tr|I1L4M7|I1L4M7_SOYBN Uncharacterized protein; Found in the gene: LotjaGi4g1v0141200, Subtilisin-like protease; TAIR: AT3G14240.1 Subtilase family protein; Swiss-Prot: sp|Q9LUM3|SBT15_ARATH Subtilisin-like protease SBT1.5; TrEMBL-Plants: tr|A0A072U3E3|A0A072U3E3_MEDTR Subtilisin-like serine protease; Found in the gene: LotjaGi4g1v0141200
LotjaGi4g1v0141200.3	LotjaGi4g1v0141200	LotjaGi4g1v0141200	LotjaGi4g1v0141200.3.p1																						TRUE	0.97023	3345	727	0.4599	9.11333	1	1	coding	LjG1.1_chr4	21508625	21514324	5700	+		GO:0004252, GO:0006508	Subtilisin-like protease;interpro_id=IPR000209 (Peptidase S8/S53 domain), IPR010259 (Peptidase S8 propeptide/proteinase inhibitor I9);gene_ontology_id=N.A.;best_blast_hit_tair=AT2G04160.1 Subtilisin-like serine endopeptidase family protein;best_blast_hit_sprot=sp|Q9ZSP5|AIR3_ARATH Subtilisin-like protease SBT5.3;best_blast_hit_trembl_plants=tr|I1L4M7|I1L4M7_SOYBN Uncharacterized protein LjG1.1_chr4 PGSB five_prime_UTR 21508625 21508896 . + . , Subtilisin-like protease;interpro_id=IPR000209 (Peptidase S8/S53 domain), IPR010259 (Peptidase S8 propeptide/proteinase inhibitor I9);gene_ontology_id=N.A.;best_blast_hit_tair=AT2G04160.1 Subtilisin-like serine endopeptidase family protein;best_blast_hit_sprot=sp|Q9ZSP5|AIR3_ARATH Subtilisin-like protease SBT5.3;best_blast_hit_trembl_plants=tr|I1L4M7|I1L4M7_SOYBN Uncharacterized protein LjG1.1_chr4 PGSB exon 21508915 21508992 . + . , Subtilisin-like protease;interpro_id=N.A.;gene_ontology_id=N.A.;best_blast_hit_tair=AT2G04160.1 Subtilisin-like serine endopeptidase family protein;best_blast_hit_sprot=sp|Q9ZSP5|AIR3_ARATH Subtilisin-like protease SBT5.3;best_blast_hit_trembl_plants=tr|I1L4M7|I1L4M7_SOYBN Uncharacterized protein LjG1.1_chr4 PGSB exon 21509097 21509176 . + . , Subtilisin-like protease;interpro_id=IPR000209 (Peptidase S8/S53 domain);gene_ontology_id=N.A.;best_blast_hit_tair=AT3G14240.1 Subtilase family protein;best_blast_hit_sprot=sp|Q9LUM3|SBT15_ARATH Subtilisin-like protease SBT1.5;best_blast_hit_trembl_plants=tr|A0A072U3E3|A0A072U3E3_MEDTR Subtilisin-like serine protease LjG1.1_chr4 PGSB exon 21510376 21510406 . + .	Subtilisin-like protease; TAIR: AT2G04160.1 Subtilisin-like serine endopeptidase family protein; Swiss-Prot: sp|Q9ZSP5|AIR3_ARATH Subtilisin-like protease SBT5.3; TrEMBL-Plants: tr|I1L4M7|I1L4M7_SOYBN Uncharacterized protein; Found in the gene: LotjaGi4g1v0141200, Subtilisin-like protease; TAIR: AT3G14240.1 Subtilase family protein; Swiss-Prot: sp|Q9LUM3|SBT15_ARATH Subtilisin-like protease SBT1.5; TrEMBL-Plants: tr|A0A072U3E3|A0A072U3E3_MEDTR Subtilisin-like serine protease; Found in the gene: LotjaGi4g1v0141200
LotjaGi4g1v0141200.3	LotjaGi4g1v0141200	LotjaGi4g1v0141200	LotjaGi4g1v0141200.3.p2																						FALSE	0.1057	3345	727	0.4599	9.11333	1	1	coding	LjG1.1_chr4	21508625	21514324	5700	+		GO:0004252, GO:0006508	Subtilisin-like protease;interpro_id=IPR000209 (Peptidase S8/S53 domain), IPR010259 (Peptidase S8 propeptide/proteinase inhibitor I9);gene_ontology_id=N.A.;best_blast_hit_tair=AT2G04160.1 Subtilisin-like serine endopeptidase family protein;best_blast_hit_sprot=sp|Q9ZSP5|AIR3_ARATH Subtilisin-like protease SBT5.3;best_blast_hit_trembl_plants=tr|I1L4M7|I1L4M7_SOYBN Uncharacterized protein LjG1.1_chr4 PGSB five_prime_UTR 21508625 21508896 . + . , Subtilisin-like protease;interpro_id=IPR000209 (Peptidase S8/S53 domain), IPR010259 (Peptidase S8 propeptide/proteinase inhibitor I9);gene_ontology_id=N.A.;best_blast_hit_tair=AT2G04160.1 Subtilisin-like serine endopeptidase family protein;best_blast_hit_sprot=sp|Q9ZSP5|AIR3_ARATH Subtilisin-like protease SBT5.3;best_blast_hit_trembl_plants=tr|I1L4M7|I1L4M7_SOYBN Uncharacterized protein LjG1.1_chr4 PGSB exon 21508915 21508992 . + . , Subtilisin-like protease;interpro_id=N.A.;gene_ontology_id=N.A.;best_blast_hit_tair=AT2G04160.1 Subtilisin-like serine endopeptidase family protein;best_blast_hit_sprot=sp|Q9ZSP5|AIR3_ARATH Subtilisin-like protease SBT5.3;best_blast_hit_trembl_plants=tr|I1L4M7|I1L4M7_SOYBN Uncharacterized protein LjG1.1_chr4 PGSB exon 21509097 21509176 . + . , Subtilisin-like protease;interpro_id=IPR000209 (Peptidase S8/S53 domain);gene_ontology_id=N.A.;best_blast_hit_tair=AT3G14240.1 Subtilase family protein;best_blast_hit_sprot=sp|Q9LUM3|SBT15_ARATH Subtilisin-like protease SBT1.5;best_blast_hit_trembl_plants=tr|A0A072U3E3|A0A072U3E3_MEDTR Subtilisin-like serine protease LjG1.1_chr4 PGSB exon 21510376 21510406 . + .	Subtilisin-like protease; TAIR: AT2G04160.1 Subtilisin-like serine endopeptidase family protein; Swiss-Prot: sp|Q9ZSP5|AIR3_ARATH Subtilisin-like protease SBT5.3; TrEMBL-Plants: tr|I1L4M7|I1L4M7_SOYBN Uncharacterized protein; Found in the gene: LotjaGi4g1v0141200, Subtilisin-like protease; TAIR: AT3G14240.1 Subtilase family protein; Swiss-Prot: sp|Q9LUM3|SBT15_ARATH Subtilisin-like protease SBT1.5; TrEMBL-Plants: tr|A0A072U3E3|A0A072U3E3_MEDTR Subtilisin-like serine protease; Found in the gene: LotjaGi4g1v0141200
LotjaGi4g1v0141200.3.nasc001	LotjaGi4g1v0141200	LotjaGi4g1v0141200																									172	57	0.44395	7.01776	-1	0.0281993	noncoding	LjG1.1_chr4	21508625	21514324	5700	+		GO:0004252, GO:0006508	Subtilisin-like protease;interpro_id=IPR000209 (Peptidase S8/S53 domain), IPR010259 (Peptidase S8 propeptide/proteinase inhibitor I9);gene_ontology_id=N.A.;best_blast_hit_tair=AT2G04160.1 Subtilisin-like serine endopeptidase family protein;best_blast_hit_sprot=sp|Q9ZSP5|AIR3_ARATH Subtilisin-like protease SBT5.3;best_blast_hit_trembl_plants=tr|I1L4M7|I1L4M7_SOYBN Uncharacterized protein LjG1.1_chr4 PGSB five_prime_UTR 21508625 21508896 . + . , Subtilisin-like protease;interpro_id=IPR000209 (Peptidase S8/S53 domain), IPR010259 (Peptidase S8 propeptide/proteinase inhibitor I9);gene_ontology_id=N.A.;best_blast_hit_tair=AT2G04160.1 Subtilisin-like serine endopeptidase family protein;best_blast_hit_sprot=sp|Q9ZSP5|AIR3_ARATH Subtilisin-like protease SBT5.3;best_blast_hit_trembl_plants=tr|I1L4M7|I1L4M7_SOYBN Uncharacterized protein LjG1.1_chr4 PGSB exon 21508915 21508992 . + . , Subtilisin-like protease;interpro_id=N.A.;gene_ontology_id=N.A.;best_blast_hit_tair=AT2G04160.1 Subtilisin-like serine endopeptidase family protein;best_blast_hit_sprot=sp|Q9ZSP5|AIR3_ARATH Subtilisin-like protease SBT5.3;best_blast_hit_trembl_plants=tr|I1L4M7|I1L4M7_SOYBN Uncharacterized protein LjG1.1_chr4 PGSB exon 21509097 21509176 . + . , Subtilisin-like protease;interpro_id=IPR000209 (Peptidase S8/S53 domain);gene_ontology_id=N.A.;best_blast_hit_tair=AT3G14240.1 Subtilase family protein;best_blast_hit_sprot=sp|Q9LUM3|SBT15_ARATH Subtilisin-like protease SBT1.5;best_blast_hit_trembl_plants=tr|A0A072U3E3|A0A072U3E3_MEDTR Subtilisin-like serine protease LjG1.1_chr4 PGSB exon 21510376 21510406 . + .	Subtilisin-like protease; TAIR: AT2G04160.1 Subtilisin-like serine endopeptidase family protein; Swiss-Prot: sp|Q9ZSP5|AIR3_ARATH Subtilisin-like protease SBT5.3; TrEMBL-Plants: tr|I1L4M7|I1L4M7_SOYBN Uncharacterized protein; Found in the gene: LotjaGi4g1v0141200, Subtilisin-like protease; TAIR: AT3G14240.1 Subtilase family protein; Swiss-Prot: sp|Q9LUM3|SBT15_ARATH Subtilisin-like protease SBT1.5; TrEMBL-Plants: tr|A0A072U3E3|A0A072U3E3_MEDTR Subtilisin-like serine protease; Found in the gene: LotjaGi4g1v0141200
LotjaGi4g1v0141200.3.nasc002	LotjaGi4g1v0141200	LotjaGi4g1v0141200																									286	82	0.4429	6.25714	1	0.248771	noncoding	LjG1.1_chr4	21508625	21514324	5700	+		GO:0004252, GO:0006508	Subtilisin-like protease;interpro_id=IPR000209 (Peptidase S8/S53 domain), IPR010259 (Peptidase S8 propeptide/proteinase inhibitor I9);gene_ontology_id=N.A.;best_blast_hit_tair=AT2G04160.1 Subtilisin-like serine endopeptidase family protein;best_blast_hit_sprot=sp|Q9ZSP5|AIR3_ARATH Subtilisin-like protease SBT5.3;best_blast_hit_trembl_plants=tr|I1L4M7|I1L4M7_SOYBN Uncharacterized protein LjG1.1_chr4 PGSB five_prime_UTR 21508625 21508896 . + . , Subtilisin-like protease;interpro_id=IPR000209 (Peptidase S8/S53 domain), IPR010259 (Peptidase S8 propeptide/proteinase inhibitor I9);gene_ontology_id=N.A.;best_blast_hit_tair=AT2G04160.1 Subtilisin-like serine endopeptidase family protein;best_blast_hit_sprot=sp|Q9ZSP5|AIR3_ARATH Subtilisin-like protease SBT5.3;best_blast_hit_trembl_plants=tr|I1L4M7|I1L4M7_SOYBN Uncharacterized protein LjG1.1_chr4 PGSB exon 21508915 21508992 . + . , Subtilisin-like protease;interpro_id=N.A.;gene_ontology_id=N.A.;best_blast_hit_tair=AT2G04160.1 Subtilisin-like serine endopeptidase family protein;best_blast_hit_sprot=sp|Q9ZSP5|AIR3_ARATH Subtilisin-like protease SBT5.3;best_blast_hit_trembl_plants=tr|I1L4M7|I1L4M7_SOYBN Uncharacterized protein LjG1.1_chr4 PGSB exon 21509097 21509176 . + . , Subtilisin-like protease;interpro_id=IPR000209 (Peptidase S8/S53 domain);gene_ontology_id=N.A.;best_blast_hit_tair=AT3G14240.1 Subtilase family protein;best_blast_hit_sprot=sp|Q9LUM3|SBT15_ARATH Subtilisin-like protease SBT1.5;best_blast_hit_trembl_plants=tr|A0A072U3E3|A0A072U3E3_MEDTR Subtilisin-like serine protease LjG1.1_chr4 PGSB exon 21510376 21510406 . + .	Subtilisin-like protease; TAIR: AT2G04160.1 Subtilisin-like serine endopeptidase family protein; Swiss-Prot: sp|Q9ZSP5|AIR3_ARATH Subtilisin-like protease SBT5.3; TrEMBL-Plants: tr|I1L4M7|I1L4M7_SOYBN Uncharacterized protein; Found in the gene: LotjaGi4g1v0141200, Subtilisin-like protease; TAIR: AT3G14240.1 Subtilase family protein; Swiss-Prot: sp|Q9LUM3|SBT15_ARATH Subtilisin-like protease SBT1.5; TrEMBL-Plants: tr|A0A072U3E3|A0A072U3E3_MEDTR Subtilisin-like serine protease; Found in the gene: LotjaGi4g1v0141200
LotjaGi4g1v0141200.3.nasc003	LotjaGi4g1v0141200	LotjaGi4g1v0141200	LotjaGi4g1v0141200.3.nasc003.p1																						TRUE	0.96453	998	114	0.43148	6.12232	1	0.715691	coding	LjG1.1_chr4	21508625	21514324	5700	+		GO:0004252, GO:0006508	Subtilisin-like protease;interpro_id=IPR000209 (Peptidase S8/S53 domain), IPR010259 (Peptidase S8 propeptide/proteinase inhibitor I9);gene_ontology_id=N.A.;best_blast_hit_tair=AT2G04160.1 Subtilisin-like serine endopeptidase family protein;best_blast_hit_sprot=sp|Q9ZSP5|AIR3_ARATH Subtilisin-like protease SBT5.3;best_blast_hit_trembl_plants=tr|I1L4M7|I1L4M7_SOYBN Uncharacterized protein LjG1.1_chr4 PGSB five_prime_UTR 21508625 21508896 . + . , Subtilisin-like protease;interpro_id=IPR000209 (Peptidase S8/S53 domain), IPR010259 (Peptidase S8 propeptide/proteinase inhibitor I9);gene_ontology_id=N.A.;best_blast_hit_tair=AT2G04160.1 Subtilisin-like serine endopeptidase family protein;best_blast_hit_sprot=sp|Q9ZSP5|AIR3_ARATH Subtilisin-like protease SBT5.3;best_blast_hit_trembl_plants=tr|I1L4M7|I1L4M7_SOYBN Uncharacterized protein LjG1.1_chr4 PGSB exon 21508915 21508992 . + . , Subtilisin-like protease;interpro_id=N.A.;gene_ontology_id=N.A.;best_blast_hit_tair=AT2G04160.1 Subtilisin-like serine endopeptidase family protein;best_blast_hit_sprot=sp|Q9ZSP5|AIR3_ARATH Subtilisin-like protease SBT5.3;best_blast_hit_trembl_plants=tr|I1L4M7|I1L4M7_SOYBN Uncharacterized protein LjG1.1_chr4 PGSB exon 21509097 21509176 . + . , Subtilisin-like protease;interpro_id=IPR000209 (Peptidase S8/S53 domain);gene_ontology_id=N.A.;best_blast_hit_tair=AT3G14240.1 Subtilase family protein;best_blast_hit_sprot=sp|Q9LUM3|SBT15_ARATH Subtilisin-like protease SBT1.5;best_blast_hit_trembl_plants=tr|A0A072U3E3|A0A072U3E3_MEDTR Subtilisin-like serine protease LjG1.1_chr4 PGSB exon 21510376 21510406 . + .	Subtilisin-like protease; TAIR: AT2G04160.1 Subtilisin-like serine endopeptidase family protein; Swiss-Prot: sp|Q9ZSP5|AIR3_ARATH Subtilisin-like protease SBT5.3; TrEMBL-Plants: tr|I1L4M7|I1L4M7_SOYBN Uncharacterized protein; Found in the gene: LotjaGi4g1v0141200, Subtilisin-like protease; TAIR: AT3G14240.1 Subtilase family protein; Swiss-Prot: sp|Q9LUM3|SBT15_ARATH Subtilisin-like protease SBT1.5; TrEMBL-Plants: tr|A0A072U3E3|A0A072U3E3_MEDTR Subtilisin-like serine protease; Found in the gene: LotjaGi4g1v0141200
LotjaGi4g1v0141200.3.nasc004	LotjaGi4g1v0141200	LotjaGi4g1v0141200	LotjaGi4g1v0141200.3.nasc004.p2																						FALSE	0.10367	555	168	0.48547	5.68875	1	0.991982	coding	LjG1.1_chr4	21508625	21514324	5700	+		GO:0004252, GO:0006508	Subtilisin-like protease;interpro_id=IPR000209 (Peptidase S8/S53 domain), IPR010259 (Peptidase S8 propeptide/proteinase inhibitor I9);gene_ontology_id=N.A.;best_blast_hit_tair=AT2G04160.1 Subtilisin-like serine endopeptidase family protein;best_blast_hit_sprot=sp|Q9ZSP5|AIR3_ARATH Subtilisin-like protease SBT5.3;best_blast_hit_trembl_plants=tr|I1L4M7|I1L4M7_SOYBN Uncharacterized protein LjG1.1_chr4 PGSB five_prime_UTR 21508625 21508896 . + . , Subtilisin-like protease;interpro_id=IPR000209 (Peptidase S8/S53 domain), IPR010259 (Peptidase S8 propeptide/proteinase inhibitor I9);gene_ontology_id=N.A.;best_blast_hit_tair=AT2G04160.1 Subtilisin-like serine endopeptidase family protein;best_blast_hit_sprot=sp|Q9ZSP5|AIR3_ARATH Subtilisin-like protease SBT5.3;best_blast_hit_trembl_plants=tr|I1L4M7|I1L4M7_SOYBN Uncharacterized protein LjG1.1_chr4 PGSB exon 21508915 21508992 . + . , Subtilisin-like protease;interpro_id=N.A.;gene_ontology_id=N.A.;best_blast_hit_tair=AT2G04160.1 Subtilisin-like serine endopeptidase family protein;best_blast_hit_sprot=sp|Q9ZSP5|AIR3_ARATH Subtilisin-like protease SBT5.3;best_blast_hit_trembl_plants=tr|I1L4M7|I1L4M7_SOYBN Uncharacterized protein LjG1.1_chr4 PGSB exon 21509097 21509176 . + . , Subtilisin-like protease;interpro_id=IPR000209 (Peptidase S8/S53 domain);gene_ontology_id=N.A.;best_blast_hit_tair=AT3G14240.1 Subtilase family protein;best_blast_hit_sprot=sp|Q9LUM3|SBT15_ARATH Subtilisin-like protease SBT1.5;best_blast_hit_trembl_plants=tr|A0A072U3E3|A0A072U3E3_MEDTR Subtilisin-like serine protease LjG1.1_chr4 PGSB exon 21510376 21510406 . + .	Subtilisin-like protease; TAIR: AT2G04160.1 Subtilisin-like serine endopeptidase family protein; Swiss-Prot: sp|Q9ZSP5|AIR3_ARATH Subtilisin-like protease SBT5.3; TrEMBL-Plants: tr|I1L4M7|I1L4M7_SOYBN Uncharacterized protein; Found in the gene: LotjaGi4g1v0141200, Subtilisin-like protease; TAIR: AT3G14240.1 Subtilase family protein; Swiss-Prot: sp|Q9LUM3|SBT15_ARATH Subtilisin-like protease SBT1.5; TrEMBL-Plants: tr|A0A072U3E3|A0A072U3E3_MEDTR Subtilisin-like serine protease; Found in the gene: LotjaGi4g1v0141200
LotjaGi4g1v0141200.3.nasc004	LotjaGi4g1v0141200	LotjaGi4g1v0141200	LotjaGi4g1v0141200.3.nasc004.p1																						TRUE	0.97884	555	168	0.48547	5.68875	1	0.991982	coding	LjG1.1_chr4	21508625	21514324	5700	+		GO:0004252, GO:0006508	Subtilisin-like protease;interpro_id=IPR000209 (Peptidase S8/S53 domain), IPR010259 (Peptidase S8 propeptide/proteinase inhibitor I9);gene_ontology_id=N.A.;best_blast_hit_tair=AT2G04160.1 Subtilisin-like serine endopeptidase family protein;best_blast_hit_sprot=sp|Q9ZSP5|AIR3_ARATH Subtilisin-like protease SBT5.3;best_blast_hit_trembl_plants=tr|I1L4M7|I1L4M7_SOYBN Uncharacterized protein LjG1.1_chr4 PGSB five_prime_UTR 21508625 21508896 . + . , Subtilisin-like protease;interpro_id=IPR000209 (Peptidase S8/S53 domain), IPR010259 (Peptidase S8 propeptide/proteinase inhibitor I9);gene_ontology_id=N.A.;best_blast_hit_tair=AT2G04160.1 Subtilisin-like serine endopeptidase family protein;best_blast_hit_sprot=sp|Q9ZSP5|AIR3_ARATH Subtilisin-like protease SBT5.3;best_blast_hit_trembl_plants=tr|I1L4M7|I1L4M7_SOYBN Uncharacterized protein LjG1.1_chr4 PGSB exon 21508915 21508992 . + . , Subtilisin-like protease;interpro_id=N.A.;gene_ontology_id=N.A.;best_blast_hit_tair=AT2G04160.1 Subtilisin-like serine endopeptidase family protein;best_blast_hit_sprot=sp|Q9ZSP5|AIR3_ARATH Subtilisin-like protease SBT5.3;best_blast_hit_trembl_plants=tr|I1L4M7|I1L4M7_SOYBN Uncharacterized protein LjG1.1_chr4 PGSB exon 21509097 21509176 . + . , Subtilisin-like protease;interpro_id=IPR000209 (Peptidase S8/S53 domain);gene_ontology_id=N.A.;best_blast_hit_tair=AT3G14240.1 Subtilase family protein;best_blast_hit_sprot=sp|Q9LUM3|SBT15_ARATH Subtilisin-like protease SBT1.5;best_blast_hit_trembl_plants=tr|A0A072U3E3|A0A072U3E3_MEDTR Subtilisin-like serine protease LjG1.1_chr4 PGSB exon 21510376 21510406 . + .	Subtilisin-like protease; TAIR: AT2G04160.1 Subtilisin-like serine endopeptidase family protein; Swiss-Prot: sp|Q9ZSP5|AIR3_ARATH Subtilisin-like protease SBT5.3; TrEMBL-Plants: tr|I1L4M7|I1L4M7_SOYBN Uncharacterized protein; Found in the gene: LotjaGi4g1v0141200, Subtilisin-like protease; TAIR: AT3G14240.1 Subtilase family protein; Swiss-Prot: sp|Q9LUM3|SBT15_ARATH Subtilisin-like protease SBT1.5; TrEMBL-Plants: tr|A0A072U3E3|A0A072U3E3_MEDTR Subtilisin-like serine protease; Found in the gene: LotjaGi4g1v0141200
LotjaGi4g1v0141200.3.nasc005	LotjaGi4g1v0141200	LotjaGi4g1v0141200	LotjaGi4g1v0141200.3.nasc005.p1																						TRUE	0.99014	1133	338	0.48385	6.04269	1	1	coding	LjG1.1_chr4	21508625	21514324	5700	+		GO:0004252, GO:0006508	Subtilisin-like protease;interpro_id=IPR000209 (Peptidase S8/S53 domain), IPR010259 (Peptidase S8 propeptide/proteinase inhibitor I9);gene_ontology_id=N.A.;best_blast_hit_tair=AT2G04160.1 Subtilisin-like serine endopeptidase family protein;best_blast_hit_sprot=sp|Q9ZSP5|AIR3_ARATH Subtilisin-like protease SBT5.3;best_blast_hit_trembl_plants=tr|I1L4M7|I1L4M7_SOYBN Uncharacterized protein LjG1.1_chr4 PGSB five_prime_UTR 21508625 21508896 . + . , Subtilisin-like protease;interpro_id=IPR000209 (Peptidase S8/S53 domain), IPR010259 (Peptidase S8 propeptide/proteinase inhibitor I9);gene_ontology_id=N.A.;best_blast_hit_tair=AT2G04160.1 Subtilisin-like serine endopeptidase family protein;best_blast_hit_sprot=sp|Q9ZSP5|AIR3_ARATH Subtilisin-like protease SBT5.3;best_blast_hit_trembl_plants=tr|I1L4M7|I1L4M7_SOYBN Uncharacterized protein LjG1.1_chr4 PGSB exon 21508915 21508992 . + . , Subtilisin-like protease;interpro_id=N.A.;gene_ontology_id=N.A.;best_blast_hit_tair=AT2G04160.1 Subtilisin-like serine endopeptidase family protein;best_blast_hit_sprot=sp|Q9ZSP5|AIR3_ARATH Subtilisin-like protease SBT5.3;best_blast_hit_trembl_plants=tr|I1L4M7|I1L4M7_SOYBN Uncharacterized protein LjG1.1_chr4 PGSB exon 21509097 21509176 . + . , Subtilisin-like protease;interpro_id=IPR000209 (Peptidase S8/S53 domain);gene_ontology_id=N.A.;best_blast_hit_tair=AT3G14240.1 Subtilase family protein;best_blast_hit_sprot=sp|Q9LUM3|SBT15_ARATH Subtilisin-like protease SBT1.5;best_blast_hit_trembl_plants=tr|A0A072U3E3|A0A072U3E3_MEDTR Subtilisin-like serine protease LjG1.1_chr4 PGSB exon 21510376 21510406 . + .	Subtilisin-like protease; TAIR: AT2G04160.1 Subtilisin-like serine endopeptidase family protein; Swiss-Prot: sp|Q9ZSP5|AIR3_ARATH Subtilisin-like protease SBT5.3; TrEMBL-Plants: tr|I1L4M7|I1L4M7_SOYBN Uncharacterized protein; Found in the gene: LotjaGi4g1v0141200, Subtilisin-like protease; TAIR: AT3G14240.1 Subtilase family protein; Swiss-Prot: sp|Q9LUM3|SBT15_ARATH Subtilisin-like protease SBT1.5; TrEMBL-Plants: tr|A0A072U3E3|A0A072U3E3_MEDTR Subtilisin-like serine protease; Found in the gene: LotjaGi4g1v0141200
LotjaGi4g1v0141200.3.nasc005	LotjaGi4g1v0141200	LotjaGi4g1v0141200	LotjaGi4g1v0141200.3.nasc005.p2																						FALSE	0.1057	1133	338	0.48385	6.04269	1	1	coding	LjG1.1_chr4	21508625	21514324	5700	+		GO:0004252, GO:0006508	Subtilisin-like protease;interpro_id=IPR000209 (Peptidase S8/S53 domain), IPR010259 (Peptidase S8 propeptide/proteinase inhibitor I9);gene_ontology_id=N.A.;best_blast_hit_tair=AT2G04160.1 Subtilisin-like serine endopeptidase family protein;best_blast_hit_sprot=sp|Q9ZSP5|AIR3_ARATH Subtilisin-like protease SBT5.3;best_blast_hit_trembl_plants=tr|I1L4M7|I1L4M7_SOYBN Uncharacterized protein LjG1.1_chr4 PGSB five_prime_UTR 21508625 21508896 . + . , Subtilisin-like protease;interpro_id=IPR000209 (Peptidase S8/S53 domain), IPR010259 (Peptidase S8 propeptide/proteinase inhibitor I9);gene_ontology_id=N.A.;best_blast_hit_tair=AT2G04160.1 Subtilisin-like serine endopeptidase family protein;best_blast_hit_sprot=sp|Q9ZSP5|AIR3_ARATH Subtilisin-like protease SBT5.3;best_blast_hit_trembl_plants=tr|I1L4M7|I1L4M7_SOYBN Uncharacterized protein LjG1.1_chr4 PGSB exon 21508915 21508992 . + . , Subtilisin-like protease;interpro_id=N.A.;gene_ontology_id=N.A.;best_blast_hit_tair=AT2G04160.1 Subtilisin-like serine endopeptidase family protein;best_blast_hit_sprot=sp|Q9ZSP5|AIR3_ARATH Subtilisin-like protease SBT5.3;best_blast_hit_trembl_plants=tr|I1L4M7|I1L4M7_SOYBN Uncharacterized protein LjG1.1_chr4 PGSB exon 21509097 21509176 . + . , Subtilisin-like protease;interpro_id=IPR000209 (Peptidase S8/S53 domain);gene_ontology_id=N.A.;best_blast_hit_tair=AT3G14240.1 Subtilase family protein;best_blast_hit_sprot=sp|Q9LUM3|SBT15_ARATH Subtilisin-like protease SBT1.5;best_blast_hit_trembl_plants=tr|A0A072U3E3|A0A072U3E3_MEDTR Subtilisin-like serine protease LjG1.1_chr4 PGSB exon 21510376 21510406 . + .	Subtilisin-like protease; TAIR: AT2G04160.1 Subtilisin-like serine endopeptidase family protein; Swiss-Prot: sp|Q9ZSP5|AIR3_ARATH Subtilisin-like protease SBT5.3; TrEMBL-Plants: tr|I1L4M7|I1L4M7_SOYBN Uncharacterized protein; Found in the gene: LotjaGi4g1v0141200, Subtilisin-like protease; TAIR: AT3G14240.1 Subtilase family protein; Swiss-Prot: sp|Q9LUM3|SBT15_ARATH Subtilisin-like protease SBT1.5; TrEMBL-Plants: tr|A0A072U3E3|A0A072U3E3_MEDTR Subtilisin-like serine protease; Found in the gene: LotjaGi4g1v0141200
LotjaGi4g1v0141200.3.nasc006	LotjaGi4g1v0141200	LotjaGi4g1v0141200	LotjaGi4g1v0141200.3.nasc006.p2																						FALSE	0.1057	1173	360	0.45161	5.8196	1	1	coding	LjG1.1_chr4	21508625	21514324	5700	+		GO:0004252, GO:0006508	Subtilisin-like protease;interpro_id=IPR000209 (Peptidase S8/S53 domain), IPR010259 (Peptidase S8 propeptide/proteinase inhibitor I9);gene_ontology_id=N.A.;best_blast_hit_tair=AT2G04160.1 Subtilisin-like serine endopeptidase family protein;best_blast_hit_sprot=sp|Q9ZSP5|AIR3_ARATH Subtilisin-like protease SBT5.3;best_blast_hit_trembl_plants=tr|I1L4M7|I1L4M7_SOYBN Uncharacterized protein LjG1.1_chr4 PGSB five_prime_UTR 21508625 21508896 . + . , Subtilisin-like protease;interpro_id=IPR000209 (Peptidase S8/S53 domain), IPR010259 (Peptidase S8 propeptide/proteinase inhibitor I9);gene_ontology_id=N.A.;best_blast_hit_tair=AT2G04160.1 Subtilisin-like serine endopeptidase family protein;best_blast_hit_sprot=sp|Q9ZSP5|AIR3_ARATH Subtilisin-like protease SBT5.3;best_blast_hit_trembl_plants=tr|I1L4M7|I1L4M7_SOYBN Uncharacterized protein LjG1.1_chr4 PGSB exon 21508915 21508992 . + . , Subtilisin-like protease;interpro_id=N.A.;gene_ontology_id=N.A.;best_blast_hit_tair=AT2G04160.1 Subtilisin-like serine endopeptidase family protein;best_blast_hit_sprot=sp|Q9ZSP5|AIR3_ARATH Subtilisin-like protease SBT5.3;best_blast_hit_trembl_plants=tr|I1L4M7|I1L4M7_SOYBN Uncharacterized protein LjG1.1_chr4 PGSB exon 21509097 21509176 . + . , Subtilisin-like protease;interpro_id=IPR000209 (Peptidase S8/S53 domain);gene_ontology_id=N.A.;best_blast_hit_tair=AT3G14240.1 Subtilase family protein;best_blast_hit_sprot=sp|Q9LUM3|SBT15_ARATH Subtilisin-like protease SBT1.5;best_blast_hit_trembl_plants=tr|A0A072U3E3|A0A072U3E3_MEDTR Subtilisin-like serine protease LjG1.1_chr4 PGSB exon 21510376 21510406 . + .	Subtilisin-like protease; TAIR: AT2G04160.1 Subtilisin-like serine endopeptidase family protein; Swiss-Prot: sp|Q9ZSP5|AIR3_ARATH Subtilisin-like protease SBT5.3; TrEMBL-Plants: tr|I1L4M7|I1L4M7_SOYBN Uncharacterized protein; Found in the gene: LotjaGi4g1v0141200, Subtilisin-like protease; TAIR: AT3G14240.1 Subtilase family protein; Swiss-Prot: sp|Q9LUM3|SBT15_ARATH Subtilisin-like protease SBT1.5; TrEMBL-Plants: tr|A0A072U3E3|A0A072U3E3_MEDTR Subtilisin-like serine protease; Found in the gene: LotjaGi4g1v0141200
LotjaGi4g1v0141200.3.nasc006	LotjaGi4g1v0141200	LotjaGi4g1v0141200	LotjaGi4g1v0141200.3.nasc006.p1																						TRUE	0.98797	1173	360	0.45161	5.8196	1	1	coding	LjG1.1_chr4	21508625	21514324	5700	+		GO:0004252, GO:0006508	Subtilisin-like protease;interpro_id=IPR000209 (Peptidase S8/S53 domain), IPR010259 (Peptidase S8 propeptide/proteinase inhibitor I9);gene_ontology_id=N.A.;best_blast_hit_tair=AT2G04160.1 Subtilisin-like serine endopeptidase family protein;best_blast_hit_sprot=sp|Q9ZSP5|AIR3_ARATH Subtilisin-like protease SBT5.3;best_blast_hit_trembl_plants=tr|I1L4M7|I1L4M7_SOYBN Uncharacterized protein LjG1.1_chr4 PGSB five_prime_UTR 21508625 21508896 . + . , Subtilisin-like protease;interpro_id=IPR000209 (Peptidase S8/S53 domain), IPR010259 (Peptidase S8 propeptide/proteinase inhibitor I9);gene_ontology_id=N.A.;best_blast_hit_tair=AT2G04160.1 Subtilisin-like serine endopeptidase family protein;best_blast_hit_sprot=sp|Q9ZSP5|AIR3_ARATH Subtilisin-like protease SBT5.3;best_blast_hit_trembl_plants=tr|I1L4M7|I1L4M7_SOYBN Uncharacterized protein LjG1.1_chr4 PGSB exon 21508915 21508992 . + . , Subtilisin-like protease;interpro_id=N.A.;gene_ontology_id=N.A.;best_blast_hit_tair=AT2G04160.1 Subtilisin-like serine endopeptidase family protein;best_blast_hit_sprot=sp|Q9ZSP5|AIR3_ARATH Subtilisin-like protease SBT5.3;best_blast_hit_trembl_plants=tr|I1L4M7|I1L4M7_SOYBN Uncharacterized protein LjG1.1_chr4 PGSB exon 21509097 21509176 . + . , Subtilisin-like protease;interpro_id=IPR000209 (Peptidase S8/S53 domain);gene_ontology_id=N.A.;best_blast_hit_tair=AT3G14240.1 Subtilase family protein;best_blast_hit_sprot=sp|Q9LUM3|SBT15_ARATH Subtilisin-like protease SBT1.5;best_blast_hit_trembl_plants=tr|A0A072U3E3|A0A072U3E3_MEDTR Subtilisin-like serine protease LjG1.1_chr4 PGSB exon 21510376 21510406 . + .	Subtilisin-like protease; TAIR: AT2G04160.1 Subtilisin-like serine endopeptidase family protein; Swiss-Prot: sp|Q9ZSP5|AIR3_ARATH Subtilisin-like protease SBT5.3; TrEMBL-Plants: tr|I1L4M7|I1L4M7_SOYBN Uncharacterized protein; Found in the gene: LotjaGi4g1v0141200, Subtilisin-like protease; TAIR: AT3G14240.1 Subtilase family protein; Swiss-Prot: sp|Q9LUM3|SBT15_ARATH Subtilisin-like protease SBT1.5; TrEMBL-Plants: tr|A0A072U3E3|A0A072U3E3_MEDTR Subtilisin-like serine protease; Found in the gene: LotjaGi4g1v0141200
LotjaGi4g1v0141200.3.nasc007	LotjaGi4g1v0141200	LotjaGi4g1v0141200	LotjaGi4g1v0141200.3.nasc007.p1																						TRUE	0.97109	1426	466	0.46219	6.67656	1	1	coding	LjG1.1_chr4	21508625	21514324	5700	+		GO:0004252, GO:0006508	Subtilisin-like protease;interpro_id=IPR000209 (Peptidase S8/S53 domain), IPR010259 (Peptidase S8 propeptide/proteinase inhibitor I9);gene_ontology_id=N.A.;best_blast_hit_tair=AT2G04160.1 Subtilisin-like serine endopeptidase family protein;best_blast_hit_sprot=sp|Q9ZSP5|AIR3_ARATH Subtilisin-like protease SBT5.3;best_blast_hit_trembl_plants=tr|I1L4M7|I1L4M7_SOYBN Uncharacterized protein LjG1.1_chr4 PGSB five_prime_UTR 21508625 21508896 . + . , Subtilisin-like protease;interpro_id=IPR000209 (Peptidase S8/S53 domain), IPR010259 (Peptidase S8 propeptide/proteinase inhibitor I9);gene_ontology_id=N.A.;best_blast_hit_tair=AT2G04160.1 Subtilisin-like serine endopeptidase family protein;best_blast_hit_sprot=sp|Q9ZSP5|AIR3_ARATH Subtilisin-like protease SBT5.3;best_blast_hit_trembl_plants=tr|I1L4M7|I1L4M7_SOYBN Uncharacterized protein LjG1.1_chr4 PGSB exon 21508915 21508992 . + . , Subtilisin-like protease;interpro_id=N.A.;gene_ontology_id=N.A.;best_blast_hit_tair=AT2G04160.1 Subtilisin-like serine endopeptidase family protein;best_blast_hit_sprot=sp|Q9ZSP5|AIR3_ARATH Subtilisin-like protease SBT5.3;best_blast_hit_trembl_plants=tr|I1L4M7|I1L4M7_SOYBN Uncharacterized protein LjG1.1_chr4 PGSB exon 21509097 21509176 . + . , Subtilisin-like protease;interpro_id=IPR000209 (Peptidase S8/S53 domain);gene_ontology_id=N.A.;best_blast_hit_tair=AT3G14240.1 Subtilase family protein;best_blast_hit_sprot=sp|Q9LUM3|SBT15_ARATH Subtilisin-like protease SBT1.5;best_blast_hit_trembl_plants=tr|A0A072U3E3|A0A072U3E3_MEDTR Subtilisin-like serine protease LjG1.1_chr4 PGSB exon 21510376 21510406 . + .	Subtilisin-like protease; TAIR: AT2G04160.1 Subtilisin-like serine endopeptidase family protein; Swiss-Prot: sp|Q9ZSP5|AIR3_ARATH Subtilisin-like protease SBT5.3; TrEMBL-Plants: tr|I1L4M7|I1L4M7_SOYBN Uncharacterized protein; Found in the gene: LotjaGi4g1v0141200, Subtilisin-like protease; TAIR: AT3G14240.1 Subtilase family protein; Swiss-Prot: sp|Q9LUM3|SBT15_ARATH Subtilisin-like protease SBT1.5; TrEMBL-Plants: tr|A0A072U3E3|A0A072U3E3_MEDTR Subtilisin-like serine protease; Found in the gene: LotjaGi4g1v0141200
LotjaGi4g1v0141200.3.nasc007	LotjaGi4g1v0141200	LotjaGi4g1v0141200	LotjaGi4g1v0141200.3.nasc007.p2																						FALSE	0.1057	1426	466	0.46219	6.67656	1	1	coding	LjG1.1_chr4	21508625	21514324	5700	+		GO:0004252, GO:0006508	Subtilisin-like protease;interpro_id=IPR000209 (Peptidase S8/S53 domain), IPR010259 (Peptidase S8 propeptide/proteinase inhibitor I9);gene_ontology_id=N.A.;best_blast_hit_tair=AT2G04160.1 Subtilisin-like serine endopeptidase family protein;best_blast_hit_sprot=sp|Q9ZSP5|AIR3_ARATH Subtilisin-like protease SBT5.3;best_blast_hit_trembl_plants=tr|I1L4M7|I1L4M7_SOYBN Uncharacterized protein LjG1.1_chr4 PGSB five_prime_UTR 21508625 21508896 . + . , Subtilisin-like protease;interpro_id=IPR000209 (Peptidase S8/S53 domain), IPR010259 (Peptidase S8 propeptide/proteinase inhibitor I9);gene_ontology_id=N.A.;best_blast_hit_tair=AT2G04160.1 Subtilisin-like serine endopeptidase family protein;best_blast_hit_sprot=sp|Q9ZSP5|AIR3_ARATH Subtilisin-like protease SBT5.3;best_blast_hit_trembl_plants=tr|I1L4M7|I1L4M7_SOYBN Uncharacterized protein LjG1.1_chr4 PGSB exon 21508915 21508992 . + . , Subtilisin-like protease;interpro_id=N.A.;gene_ontology_id=N.A.;best_blast_hit_tair=AT2G04160.1 Subtilisin-like serine endopeptidase family protein;best_blast_hit_sprot=sp|Q9ZSP5|AIR3_ARATH Subtilisin-like protease SBT5.3;best_blast_hit_trembl_plants=tr|I1L4M7|I1L4M7_SOYBN Uncharacterized protein LjG1.1_chr4 PGSB exon 21509097 21509176 . + . , Subtilisin-like protease;interpro_id=IPR000209 (Peptidase S8/S53 domain);gene_ontology_id=N.A.;best_blast_hit_tair=AT3G14240.1 Subtilase family protein;best_blast_hit_sprot=sp|Q9LUM3|SBT15_ARATH Subtilisin-like protease SBT1.5;best_blast_hit_trembl_plants=tr|A0A072U3E3|A0A072U3E3_MEDTR Subtilisin-like serine protease LjG1.1_chr4 PGSB exon 21510376 21510406 . + .	Subtilisin-like protease; TAIR: AT2G04160.1 Subtilisin-like serine endopeptidase family protein; Swiss-Prot: sp|Q9ZSP5|AIR3_ARATH Subtilisin-like protease SBT5.3; TrEMBL-Plants: tr|I1L4M7|I1L4M7_SOYBN Uncharacterized protein; Found in the gene: LotjaGi4g1v0141200, Subtilisin-like protease; TAIR: AT3G14240.1 Subtilase family protein; Swiss-Prot: sp|Q9LUM3|SBT15_ARATH Subtilisin-like protease SBT1.5; TrEMBL-Plants: tr|A0A072U3E3|A0A072U3E3_MEDTR Subtilisin-like serine protease; Found in the gene: LotjaGi4g1v0141200
LotjaGi4g1v0141200.3.nasc008	LotjaGi4g1v0141200	LotjaGi4g1v0141200	LotjaGi4g1v0141200.3.nasc008.p2																						FALSE	0.1057	1731	485	0.48489	8.09828	1	1	coding	LjG1.1_chr4	21508625	21514324	5700	+		GO:0004252, GO:0006508	Subtilisin-like protease;interpro_id=IPR000209 (Peptidase S8/S53 domain), IPR010259 (Peptidase S8 propeptide/proteinase inhibitor I9);gene_ontology_id=N.A.;best_blast_hit_tair=AT2G04160.1 Subtilisin-like serine endopeptidase family protein;best_blast_hit_sprot=sp|Q9ZSP5|AIR3_ARATH Subtilisin-like protease SBT5.3;best_blast_hit_trembl_plants=tr|I1L4M7|I1L4M7_SOYBN Uncharacterized protein LjG1.1_chr4 PGSB five_prime_UTR 21508625 21508896 . + . , Subtilisin-like protease;interpro_id=IPR000209 (Peptidase S8/S53 domain), IPR010259 (Peptidase S8 propeptide/proteinase inhibitor I9);gene_ontology_id=N.A.;best_blast_hit_tair=AT2G04160.1 Subtilisin-like serine endopeptidase family protein;best_blast_hit_sprot=sp|Q9ZSP5|AIR3_ARATH Subtilisin-like protease SBT5.3;best_blast_hit_trembl_plants=tr|I1L4M7|I1L4M7_SOYBN Uncharacterized protein LjG1.1_chr4 PGSB exon 21508915 21508992 . + . , Subtilisin-like protease;interpro_id=N.A.;gene_ontology_id=N.A.;best_blast_hit_tair=AT2G04160.1 Subtilisin-like serine endopeptidase family protein;best_blast_hit_sprot=sp|Q9ZSP5|AIR3_ARATH Subtilisin-like protease SBT5.3;best_blast_hit_trembl_plants=tr|I1L4M7|I1L4M7_SOYBN Uncharacterized protein LjG1.1_chr4 PGSB exon 21509097 21509176 . + . , Subtilisin-like protease;interpro_id=IPR000209 (Peptidase S8/S53 domain);gene_ontology_id=N.A.;best_blast_hit_tair=AT3G14240.1 Subtilase family protein;best_blast_hit_sprot=sp|Q9LUM3|SBT15_ARATH Subtilisin-like protease SBT1.5;best_blast_hit_trembl_plants=tr|A0A072U3E3|A0A072U3E3_MEDTR Subtilisin-like serine protease LjG1.1_chr4 PGSB exon 21510376 21510406 . + .	Subtilisin-like protease; TAIR: AT2G04160.1 Subtilisin-like serine endopeptidase family protein; Swiss-Prot: sp|Q9ZSP5|AIR3_ARATH Subtilisin-like protease SBT5.3; TrEMBL-Plants: tr|I1L4M7|I1L4M7_SOYBN Uncharacterized protein; Found in the gene: LotjaGi4g1v0141200, Subtilisin-like protease; TAIR: AT3G14240.1 Subtilase family protein; Swiss-Prot: sp|Q9LUM3|SBT15_ARATH Subtilisin-like protease SBT1.5; TrEMBL-Plants: tr|A0A072U3E3|A0A072U3E3_MEDTR Subtilisin-like serine protease; Found in the gene: LotjaGi4g1v0141200
LotjaGi4g1v0141200.3.nasc008	LotjaGi4g1v0141200	LotjaGi4g1v0141200	LotjaGi4g1v0141200.3.nasc008.p1																						TRUE	0.9704	1731	485	0.48489	8.09828	1	1	coding	LjG1.1_chr4	21508625	21514324	5700	+		GO:0004252, GO:0006508	Subtilisin-like protease;interpro_id=IPR000209 (Peptidase S8/S53 domain), IPR010259 (Peptidase S8 propeptide/proteinase inhibitor I9);gene_ontology_id=N.A.;best_blast_hit_tair=AT2G04160.1 Subtilisin-like serine endopeptidase family protein;best_blast_hit_sprot=sp|Q9ZSP5|AIR3_ARATH Subtilisin-like protease SBT5.3;best_blast_hit_trembl_plants=tr|I1L4M7|I1L4M7_SOYBN Uncharacterized protein LjG1.1_chr4 PGSB five_prime_UTR 21508625 21508896 . + . , Subtilisin-like protease;interpro_id=IPR000209 (Peptidase S8/S53 domain), IPR010259 (Peptidase S8 propeptide/proteinase inhibitor I9);gene_ontology_id=N.A.;best_blast_hit_tair=AT2G04160.1 Subtilisin-like serine endopeptidase family protein;best_blast_hit_sprot=sp|Q9ZSP5|AIR3_ARATH Subtilisin-like protease SBT5.3;best_blast_hit_trembl_plants=tr|I1L4M7|I1L4M7_SOYBN Uncharacterized protein LjG1.1_chr4 PGSB exon 21508915 21508992 . + . , Subtilisin-like protease;interpro_id=N.A.;gene_ontology_id=N.A.;best_blast_hit_tair=AT2G04160.1 Subtilisin-like serine endopeptidase family protein;best_blast_hit_sprot=sp|Q9ZSP5|AIR3_ARATH Subtilisin-like protease SBT5.3;best_blast_hit_trembl_plants=tr|I1L4M7|I1L4M7_SOYBN Uncharacterized protein LjG1.1_chr4 PGSB exon 21509097 21509176 . + . , Subtilisin-like protease;interpro_id=IPR000209 (Peptidase S8/S53 domain);gene_ontology_id=N.A.;best_blast_hit_tair=AT3G14240.1 Subtilase family protein;best_blast_hit_sprot=sp|Q9LUM3|SBT15_ARATH Subtilisin-like protease SBT1.5;best_blast_hit_trembl_plants=tr|A0A072U3E3|A0A072U3E3_MEDTR Subtilisin-like serine protease LjG1.1_chr4 PGSB exon 21510376 21510406 . + .	Subtilisin-like protease; TAIR: AT2G04160.1 Subtilisin-like serine endopeptidase family protein; Swiss-Prot: sp|Q9ZSP5|AIR3_ARATH Subtilisin-like protease SBT5.3; TrEMBL-Plants: tr|I1L4M7|I1L4M7_SOYBN Uncharacterized protein; Found in the gene: LotjaGi4g1v0141200, Subtilisin-like protease; TAIR: AT3G14240.1 Subtilase family protein; Swiss-Prot: sp|Q9LUM3|SBT15_ARATH Subtilisin-like protease SBT1.5; TrEMBL-Plants: tr|A0A072U3E3|A0A072U3E3_MEDTR Subtilisin-like serine protease; Found in the gene: LotjaGi4g1v0141200
LotjaGi4g1v0141200.3.nasc009	LotjaGi4g1v0141200	LotjaGi4g1v0141200	LotjaGi4g1v0141200.3.nasc009.p1																						TRUE	0.96699	1881	545	0.44748	8.32069	1	1	coding	LjG1.1_chr4	21508625	21514324	5700	+		GO:0004252, GO:0006508	Subtilisin-like protease;interpro_id=IPR000209 (Peptidase S8/S53 domain), IPR010259 (Peptidase S8 propeptide/proteinase inhibitor I9);gene_ontology_id=N.A.;best_blast_hit_tair=AT2G04160.1 Subtilisin-like serine endopeptidase family protein;best_blast_hit_sprot=sp|Q9ZSP5|AIR3_ARATH Subtilisin-like protease SBT5.3;best_blast_hit_trembl_plants=tr|I1L4M7|I1L4M7_SOYBN Uncharacterized protein LjG1.1_chr4 PGSB five_prime_UTR 21508625 21508896 . + . , Subtilisin-like protease;interpro_id=IPR000209 (Peptidase S8/S53 domain), IPR010259 (Peptidase S8 propeptide/proteinase inhibitor I9);gene_ontology_id=N.A.;best_blast_hit_tair=AT2G04160.1 Subtilisin-like serine endopeptidase family protein;best_blast_hit_sprot=sp|Q9ZSP5|AIR3_ARATH Subtilisin-like protease SBT5.3;best_blast_hit_trembl_plants=tr|I1L4M7|I1L4M7_SOYBN Uncharacterized protein LjG1.1_chr4 PGSB exon 21508915 21508992 . + . , Subtilisin-like protease;interpro_id=N.A.;gene_ontology_id=N.A.;best_blast_hit_tair=AT2G04160.1 Subtilisin-like serine endopeptidase family protein;best_blast_hit_sprot=sp|Q9ZSP5|AIR3_ARATH Subtilisin-like protease SBT5.3;best_blast_hit_trembl_plants=tr|I1L4M7|I1L4M7_SOYBN Uncharacterized protein LjG1.1_chr4 PGSB exon 21509097 21509176 . + . , Subtilisin-like protease;interpro_id=IPR000209 (Peptidase S8/S53 domain);gene_ontology_id=N.A.;best_blast_hit_tair=AT3G14240.1 Subtilase family protein;best_blast_hit_sprot=sp|Q9LUM3|SBT15_ARATH Subtilisin-like protease SBT1.5;best_blast_hit_trembl_plants=tr|A0A072U3E3|A0A072U3E3_MEDTR Subtilisin-like serine protease LjG1.1_chr4 PGSB exon 21510376 21510406 . + .	Subtilisin-like protease; TAIR: AT2G04160.1 Subtilisin-like serine endopeptidase family protein; Swiss-Prot: sp|Q9ZSP5|AIR3_ARATH Subtilisin-like protease SBT5.3; TrEMBL-Plants: tr|I1L4M7|I1L4M7_SOYBN Uncharacterized protein; Found in the gene: LotjaGi4g1v0141200, Subtilisin-like protease; TAIR: AT3G14240.1 Subtilase family protein; Swiss-Prot: sp|Q9LUM3|SBT15_ARATH Subtilisin-like protease SBT1.5; TrEMBL-Plants: tr|A0A072U3E3|A0A072U3E3_MEDTR Subtilisin-like serine protease; Found in the gene: LotjaGi4g1v0141200
LotjaGi4g1v0141200.3.nasc009	LotjaGi4g1v0141200	LotjaGi4g1v0141200	LotjaGi4g1v0141200.3.nasc009.p2																						FALSE	0.1057	1881	545	0.44748	8.32069	1	1	coding	LjG1.1_chr4	21508625	21514324	5700	+		GO:0004252, GO:0006508	Subtilisin-like protease;interpro_id=IPR000209 (Peptidase S8/S53 domain), IPR010259 (Peptidase S8 propeptide/proteinase inhibitor I9);gene_ontology_id=N.A.;best_blast_hit_tair=AT2G04160.1 Subtilisin-like serine endopeptidase family protein;best_blast_hit_sprot=sp|Q9ZSP5|AIR3_ARATH Subtilisin-like protease SBT5.3;best_blast_hit_trembl_plants=tr|I1L4M7|I1L4M7_SOYBN Uncharacterized protein LjG1.1_chr4 PGSB five_prime_UTR 21508625 21508896 . + . , Subtilisin-like protease;interpro_id=IPR000209 (Peptidase S8/S53 domain), IPR010259 (Peptidase S8 propeptide/proteinase inhibitor I9);gene_ontology_id=N.A.;best_blast_hit_tair=AT2G04160.1 Subtilisin-like serine endopeptidase family protein;best_blast_hit_sprot=sp|Q9ZSP5|AIR3_ARATH Subtilisin-like protease SBT5.3;best_blast_hit_trembl_plants=tr|I1L4M7|I1L4M7_SOYBN Uncharacterized protein LjG1.1_chr4 PGSB exon 21508915 21508992 . + . , Subtilisin-like protease;interpro_id=N.A.;gene_ontology_id=N.A.;best_blast_hit_tair=AT2G04160.1 Subtilisin-like serine endopeptidase family protein;best_blast_hit_sprot=sp|Q9ZSP5|AIR3_ARATH Subtilisin-like protease SBT5.3;best_blast_hit_trembl_plants=tr|I1L4M7|I1L4M7_SOYBN Uncharacterized protein LjG1.1_chr4 PGSB exon 21509097 21509176 . + . , Subtilisin-like protease;interpro_id=IPR000209 (Peptidase S8/S53 domain);gene_ontology_id=N.A.;best_blast_hit_tair=AT3G14240.1 Subtilase family protein;best_blast_hit_sprot=sp|Q9LUM3|SBT15_ARATH Subtilisin-like protease SBT1.5;best_blast_hit_trembl_plants=tr|A0A072U3E3|A0A072U3E3_MEDTR Subtilisin-like serine protease LjG1.1_chr4 PGSB exon 21510376 21510406 . + .	Subtilisin-like protease; TAIR: AT2G04160.1 Subtilisin-like serine endopeptidase family protein; Swiss-Prot: sp|Q9ZSP5|AIR3_ARATH Subtilisin-like protease SBT5.3; TrEMBL-Plants: tr|I1L4M7|I1L4M7_SOYBN Uncharacterized protein; Found in the gene: LotjaGi4g1v0141200, Subtilisin-like protease; TAIR: AT3G14240.1 Subtilase family protein; Swiss-Prot: sp|Q9LUM3|SBT15_ARATH Subtilisin-like protease SBT1.5; TrEMBL-Plants: tr|A0A072U3E3|A0A072U3E3_MEDTR Subtilisin-like serine protease; Found in the gene: LotjaGi4g1v0141200
LotjaGi4g1v0141200.4	LotjaGi4g1v0141200	LotjaGi4g1v0141200	LotjaGi4g1v0141200.4.p1																						TRUE	0.96523	1123	308	0.47005	7.61349	1	0.999998	coding	LjG1.1_chr4	21508625	21514324	5700	+		GO:0004252, GO:0006508	Subtilisin-like protease;interpro_id=IPR000209 (Peptidase S8/S53 domain), IPR010259 (Peptidase S8 propeptide/proteinase inhibitor I9);gene_ontology_id=N.A.;best_blast_hit_tair=AT2G04160.1 Subtilisin-like serine endopeptidase family protein;best_blast_hit_sprot=sp|Q9ZSP5|AIR3_ARATH Subtilisin-like protease SBT5.3;best_blast_hit_trembl_plants=tr|I1L4M7|I1L4M7_SOYBN Uncharacterized protein LjG1.1_chr4 PGSB five_prime_UTR 21508625 21508896 . + . , Subtilisin-like protease;interpro_id=IPR000209 (Peptidase S8/S53 domain), IPR010259 (Peptidase S8 propeptide/proteinase inhibitor I9);gene_ontology_id=N.A.;best_blast_hit_tair=AT2G04160.1 Subtilisin-like serine endopeptidase family protein;best_blast_hit_sprot=sp|Q9ZSP5|AIR3_ARATH Subtilisin-like protease SBT5.3;best_blast_hit_trembl_plants=tr|I1L4M7|I1L4M7_SOYBN Uncharacterized protein LjG1.1_chr4 PGSB exon 21508915 21508992 . + . , Subtilisin-like protease;interpro_id=N.A.;gene_ontology_id=N.A.;best_blast_hit_tair=AT2G04160.1 Subtilisin-like serine endopeptidase family protein;best_blast_hit_sprot=sp|Q9ZSP5|AIR3_ARATH Subtilisin-like protease SBT5.3;best_blast_hit_trembl_plants=tr|I1L4M7|I1L4M7_SOYBN Uncharacterized protein LjG1.1_chr4 PGSB exon 21509097 21509176 . + . , Subtilisin-like protease;interpro_id=IPR000209 (Peptidase S8/S53 domain);gene_ontology_id=N.A.;best_blast_hit_tair=AT3G14240.1 Subtilase family protein;best_blast_hit_sprot=sp|Q9LUM3|SBT15_ARATH Subtilisin-like protease SBT1.5;best_blast_hit_trembl_plants=tr|A0A072U3E3|A0A072U3E3_MEDTR Subtilisin-like serine protease LjG1.1_chr4 PGSB exon 21510376 21510406 . + .	Subtilisin-like protease; TAIR: AT2G04160.1 Subtilisin-like serine endopeptidase family protein; Swiss-Prot: sp|Q9ZSP5|AIR3_ARATH Subtilisin-like protease SBT5.3; TrEMBL-Plants: tr|I1L4M7|I1L4M7_SOYBN Uncharacterized protein; Found in the gene: LotjaGi4g1v0141200, Subtilisin-like protease; TAIR: AT3G14240.1 Subtilase family protein; Swiss-Prot: sp|Q9LUM3|SBT15_ARATH Subtilisin-like protease SBT1.5; TrEMBL-Plants: tr|A0A072U3E3|A0A072U3E3_MEDTR Subtilisin-like serine protease; Found in the gene: LotjaGi4g1v0141200
LotjaGi4g1v0141200.4.nasc001	LotjaGi4g1v0141200	LotjaGi4g1v0141200																									137	18	0.44023	8.38413	-1	0.0274469	noncoding	LjG1.1_chr4	21508625	21514324	5700	+		GO:0004252, GO:0006508	Subtilisin-like protease;interpro_id=IPR000209 (Peptidase S8/S53 domain), IPR010259 (Peptidase S8 propeptide/proteinase inhibitor I9);gene_ontology_id=N.A.;best_blast_hit_tair=AT2G04160.1 Subtilisin-like serine endopeptidase family protein;best_blast_hit_sprot=sp|Q9ZSP5|AIR3_ARATH Subtilisin-like protease SBT5.3;best_blast_hit_trembl_plants=tr|I1L4M7|I1L4M7_SOYBN Uncharacterized protein LjG1.1_chr4 PGSB five_prime_UTR 21508625 21508896 . + . , Subtilisin-like protease;interpro_id=IPR000209 (Peptidase S8/S53 domain), IPR010259 (Peptidase S8 propeptide/proteinase inhibitor I9);gene_ontology_id=N.A.;best_blast_hit_tair=AT2G04160.1 Subtilisin-like serine endopeptidase family protein;best_blast_hit_sprot=sp|Q9ZSP5|AIR3_ARATH Subtilisin-like protease SBT5.3;best_blast_hit_trembl_plants=tr|I1L4M7|I1L4M7_SOYBN Uncharacterized protein LjG1.1_chr4 PGSB exon 21508915 21508992 . + . , Subtilisin-like protease;interpro_id=N.A.;gene_ontology_id=N.A.;best_blast_hit_tair=AT2G04160.1 Subtilisin-like serine endopeptidase family protein;best_blast_hit_sprot=sp|Q9ZSP5|AIR3_ARATH Subtilisin-like protease SBT5.3;best_blast_hit_trembl_plants=tr|I1L4M7|I1L4M7_SOYBN Uncharacterized protein LjG1.1_chr4 PGSB exon 21509097 21509176 . + . , Subtilisin-like protease;interpro_id=IPR000209 (Peptidase S8/S53 domain);gene_ontology_id=N.A.;best_blast_hit_tair=AT3G14240.1 Subtilase family protein;best_blast_hit_sprot=sp|Q9LUM3|SBT15_ARATH Subtilisin-like protease SBT1.5;best_blast_hit_trembl_plants=tr|A0A072U3E3|A0A072U3E3_MEDTR Subtilisin-like serine protease LjG1.1_chr4 PGSB exon 21510376 21510406 . + .	Subtilisin-like protease; TAIR: AT2G04160.1 Subtilisin-like serine endopeptidase family protein; Swiss-Prot: sp|Q9ZSP5|AIR3_ARATH Subtilisin-like protease SBT5.3; TrEMBL-Plants: tr|I1L4M7|I1L4M7_SOYBN Uncharacterized protein; Found in the gene: LotjaGi4g1v0141200, Subtilisin-like protease; TAIR: AT3G14240.1 Subtilase family protein; Swiss-Prot: sp|Q9LUM3|SBT15_ARATH Subtilisin-like protease SBT1.5; TrEMBL-Plants: tr|A0A072U3E3|A0A072U3E3_MEDTR Subtilisin-like serine protease; Found in the gene: LotjaGi4g1v0141200
LotjaGi4g1v0141200.4.nasc002	LotjaGi4g1v0141200	LotjaGi4g1v0141200	LotjaGi4g1v0141200.4.nasc002.p1																						TRUE	0.99788	715	180	0.44741	5.73275	1	0.996476	coding	LjG1.1_chr4	21508625	21514324	5700	+		GO:0004252, GO:0006508	Subtilisin-like protease;interpro_id=IPR000209 (Peptidase S8/S53 domain), IPR010259 (Peptidase S8 propeptide/proteinase inhibitor I9);gene_ontology_id=N.A.;best_blast_hit_tair=AT2G04160.1 Subtilisin-like serine endopeptidase family protein;best_blast_hit_sprot=sp|Q9ZSP5|AIR3_ARATH Subtilisin-like protease SBT5.3;best_blast_hit_trembl_plants=tr|I1L4M7|I1L4M7_SOYBN Uncharacterized protein LjG1.1_chr4 PGSB five_prime_UTR 21508625 21508896 . + . , Subtilisin-like protease;interpro_id=IPR000209 (Peptidase S8/S53 domain), IPR010259 (Peptidase S8 propeptide/proteinase inhibitor I9);gene_ontology_id=N.A.;best_blast_hit_tair=AT2G04160.1 Subtilisin-like serine endopeptidase family protein;best_blast_hit_sprot=sp|Q9ZSP5|AIR3_ARATH Subtilisin-like protease SBT5.3;best_blast_hit_trembl_plants=tr|I1L4M7|I1L4M7_SOYBN Uncharacterized protein LjG1.1_chr4 PGSB exon 21508915 21508992 . + . , Subtilisin-like protease;interpro_id=N.A.;gene_ontology_id=N.A.;best_blast_hit_tair=AT2G04160.1 Subtilisin-like serine endopeptidase family protein;best_blast_hit_sprot=sp|Q9ZSP5|AIR3_ARATH Subtilisin-like protease SBT5.3;best_blast_hit_trembl_plants=tr|I1L4M7|I1L4M7_SOYBN Uncharacterized protein LjG1.1_chr4 PGSB exon 21509097 21509176 . + . , Subtilisin-like protease;interpro_id=IPR000209 (Peptidase S8/S53 domain);gene_ontology_id=N.A.;best_blast_hit_tair=AT3G14240.1 Subtilase family protein;best_blast_hit_sprot=sp|Q9LUM3|SBT15_ARATH Subtilisin-like protease SBT1.5;best_blast_hit_trembl_plants=tr|A0A072U3E3|A0A072U3E3_MEDTR Subtilisin-like serine protease LjG1.1_chr4 PGSB exon 21510376 21510406 . + .	Subtilisin-like protease; TAIR: AT2G04160.1 Subtilisin-like serine endopeptidase family protein; Swiss-Prot: sp|Q9ZSP5|AIR3_ARATH Subtilisin-like protease SBT5.3; TrEMBL-Plants: tr|I1L4M7|I1L4M7_SOYBN Uncharacterized protein; Found in the gene: LotjaGi4g1v0141200, Subtilisin-like protease; TAIR: AT3G14240.1 Subtilase family protein; Swiss-Prot: sp|Q9LUM3|SBT15_ARATH Subtilisin-like protease SBT1.5; TrEMBL-Plants: tr|A0A072U3E3|A0A072U3E3_MEDTR Subtilisin-like serine protease; Found in the gene: LotjaGi4g1v0141200
LotjaGi4g1v0141200.4.nasc003	LotjaGi4g1v0141200	LotjaGi4g1v0141200	LotjaGi4g1v0141200.4.nasc003.p1																						TRUE	0.99535	755	202	0.42322	5.25922	1	0.999211	coding	LjG1.1_chr4	21508625	21514324	5700	+		GO:0004252, GO:0006508	Subtilisin-like protease;interpro_id=IPR000209 (Peptidase S8/S53 domain), IPR010259 (Peptidase S8 propeptide/proteinase inhibitor I9);gene_ontology_id=N.A.;best_blast_hit_tair=AT2G04160.1 Subtilisin-like serine endopeptidase family protein;best_blast_hit_sprot=sp|Q9ZSP5|AIR3_ARATH Subtilisin-like protease SBT5.3;best_blast_hit_trembl_plants=tr|I1L4M7|I1L4M7_SOYBN Uncharacterized protein LjG1.1_chr4 PGSB five_prime_UTR 21508625 21508896 . + . , Subtilisin-like protease;interpro_id=IPR000209 (Peptidase S8/S53 domain), IPR010259 (Peptidase S8 propeptide/proteinase inhibitor I9);gene_ontology_id=N.A.;best_blast_hit_tair=AT2G04160.1 Subtilisin-like serine endopeptidase family protein;best_blast_hit_sprot=sp|Q9ZSP5|AIR3_ARATH Subtilisin-like protease SBT5.3;best_blast_hit_trembl_plants=tr|I1L4M7|I1L4M7_SOYBN Uncharacterized protein LjG1.1_chr4 PGSB exon 21508915 21508992 . + . , Subtilisin-like protease;interpro_id=N.A.;gene_ontology_id=N.A.;best_blast_hit_tair=AT2G04160.1 Subtilisin-like serine endopeptidase family protein;best_blast_hit_sprot=sp|Q9ZSP5|AIR3_ARATH Subtilisin-like protease SBT5.3;best_blast_hit_trembl_plants=tr|I1L4M7|I1L4M7_SOYBN Uncharacterized protein LjG1.1_chr4 PGSB exon 21509097 21509176 . + . , Subtilisin-like protease;interpro_id=IPR000209 (Peptidase S8/S53 domain);gene_ontology_id=N.A.;best_blast_hit_tair=AT3G14240.1 Subtilase family protein;best_blast_hit_sprot=sp|Q9LUM3|SBT15_ARATH Subtilisin-like protease SBT1.5;best_blast_hit_trembl_plants=tr|A0A072U3E3|A0A072U3E3_MEDTR Subtilisin-like serine protease LjG1.1_chr4 PGSB exon 21510376 21510406 . + .	Subtilisin-like protease; TAIR: AT2G04160.1 Subtilisin-like serine endopeptidase family protein; Swiss-Prot: sp|Q9ZSP5|AIR3_ARATH Subtilisin-like protease SBT5.3; TrEMBL-Plants: tr|I1L4M7|I1L4M7_SOYBN Uncharacterized protein; Found in the gene: LotjaGi4g1v0141200, Subtilisin-like protease; TAIR: AT3G14240.1 Subtilase family protein; Swiss-Prot: sp|Q9LUM3|SBT15_ARATH Subtilisin-like protease SBT1.5; TrEMBL-Plants: tr|A0A072U3E3|A0A072U3E3_MEDTR Subtilisin-like serine protease; Found in the gene: LotjaGi4g1v0141200
LotjaGi4g1v0141300.1	LotjaGi4g1v0141300	LotjaGi4g1v0141300	LotjaGi4g1v0141300.1.p1	PF00225.29, PF00784.22, PF00225.29, PF00784.22	KOG4229	Q7XPJ0	Kinesin motor domain, MyTH4 domain, Kinesin motor domain, MyTH4 domain	motor activity	sp|Q7XPJ0|KN14I_ORYSJ Kinesin-like protein KIN-14I OS=Oryza sativa subsp. japonica OX=39947 GN=KIN14I PE=2 SV=1	3.173E-77, 1.325E-19, 3.173E-77, 1.325E-19	0.000E+00	0.000E+00	45.900, 38.800, 45.900, 38.800	55.400	69.900	284, 95, 284, 95	1299	1733	932, 138, 932, 138	38	39	1269, 277, 1269, 277	1271	1269	TRUE	0.99824	4361	1274	0.46931	6.46517	1	1	coding	LjG1.1_chr4	21514494	21530142	15649	-		GO:0000166, GO:0003774, GO:0003777, GO:0003824, GO:0005524, GO:0005856, GO:0007018, GO:0008017, GO:0016491, GO:0055114	Kinesin-like protein;interpro_id=IPR000857 (MyTH4 domain), IPR001752 (Kinesin motor domain), IPR011254 (Prismane-like), IPR011993 (PH domain-like), IPR018979 (FERM%2C N-terminal), IPR019748 (FERM central domain), IPR027417 (P-loop containing nucleoside triphosphate hydrolase);gene_ontology_id=GO:0000166, GO:0003774, GO:0003777, GO:0003824, GO:0005524, GO:0005856, GO:0007018, GO:0008017, GO:0016491, GO:0055114;best_blast_hit_tair=AT5G65930.2 kinesin-like calmodulin-binding protein (ZWICHEL);best_blast_hit_sprot=sp|Q7XPJ0|KN14I_ORYSJ Kinesin-like protein KIN-14I;best_blast_hit_trembl_plants=tr|I1L4M5|I1L4M5_SOYBN Uncharacterized protein LjG1.1_chr4 PGSB three_prime_UTR 21514494 21514799 . - . , Kinesin-like protein;interpro_id=IPR000857 (MyTH4 domain), IPR001752 (Kinesin motor domain), IPR011254 (Prismane-like), IPR011993 (PH domain-like), IPR018979 (FERM%2C N-terminal), IPR019748 (FERM central domain), IPR027417 (P-loop containing nucleoside triphosphate hydrolase);gene_ontology_id=GO:0000166, GO:0003774, GO:0003777, GO:0003824, GO:0005524, GO:0005856, GO:0007018, GO:0008017, GO:0016491, GO:0055114;best_blast_hit_tair=AT5G65930.2 kinesin-like calmodulin-binding protein (ZWICHEL);best_blast_hit_sprot=sp|Q7XPJ0|KN14I_ORYSJ Kinesin-like protein KIN-14I;best_blast_hit_trembl_plants=tr|G7L7W2|G7L7W2_MEDTR Kinesin-like calmodulin-binding protein LjG1.1_chr4 PGSB exon 21514800 21514995 . - .	Kinesin-like protein; TAIR: AT5G65930.2 kinesin-like calmodulin-binding protein (ZWICHEL); Swiss-Prot: sp|Q7XPJ0|KN14I_ORYSJ Kinesin-like protein KIN-14I; TrEMBL-Plants: tr|G7L7W2|G7L7W2_MEDTR Kinesin-like calmodulin-binding protein; Found in the gene: LotjaGi4g1v0141300, Kinesin-like protein; TAIR: AT5G65930.2 kinesin-like calmodulin-binding protein (ZWICHEL); Swiss-Prot: sp|Q7XPJ0|KN14I_ORYSJ Kinesin-like protein KIN-14I; TrEMBL-Plants: tr|I1L4M5|I1L4M5_SOYBN Uncharacterized protein; Found in the gene: LotjaGi4g1v0141300
LotjaGi4g1v0141300.1.nasc001	LotjaGi4g1v0141300	LotjaGi4g1v0141300																									656	74	0.33772	7.86574	1	0.0478548	noncoding	LjG1.1_chr4	21514494	21530142	15649	-		GO:0000166, GO:0003774, GO:0003777, GO:0003824, GO:0005524, GO:0005856, GO:0007018, GO:0008017, GO:0016491, GO:0055114	Kinesin-like protein;interpro_id=IPR000857 (MyTH4 domain), IPR001752 (Kinesin motor domain), IPR011254 (Prismane-like), IPR011993 (PH domain-like), IPR018979 (FERM%2C N-terminal), IPR019748 (FERM central domain), IPR027417 (P-loop containing nucleoside triphosphate hydrolase);gene_ontology_id=GO:0000166, GO:0003774, GO:0003777, GO:0003824, GO:0005524, GO:0005856, GO:0007018, GO:0008017, GO:0016491, GO:0055114;best_blast_hit_tair=AT5G65930.2 kinesin-like calmodulin-binding protein (ZWICHEL);best_blast_hit_sprot=sp|Q7XPJ0|KN14I_ORYSJ Kinesin-like protein KIN-14I;best_blast_hit_trembl_plants=tr|I1L4M5|I1L4M5_SOYBN Uncharacterized protein LjG1.1_chr4 PGSB three_prime_UTR 21514494 21514799 . - . , Kinesin-like protein;interpro_id=IPR000857 (MyTH4 domain), IPR001752 (Kinesin motor domain), IPR011254 (Prismane-like), IPR011993 (PH domain-like), IPR018979 (FERM%2C N-terminal), IPR019748 (FERM central domain), IPR027417 (P-loop containing nucleoside triphosphate hydrolase);gene_ontology_id=GO:0000166, GO:0003774, GO:0003777, GO:0003824, GO:0005524, GO:0005856, GO:0007018, GO:0008017, GO:0016491, GO:0055114;best_blast_hit_tair=AT5G65930.2 kinesin-like calmodulin-binding protein (ZWICHEL);best_blast_hit_sprot=sp|Q7XPJ0|KN14I_ORYSJ Kinesin-like protein KIN-14I;best_blast_hit_trembl_plants=tr|G7L7W2|G7L7W2_MEDTR Kinesin-like calmodulin-binding protein LjG1.1_chr4 PGSB exon 21514800 21514995 . - .	Kinesin-like protein; TAIR: AT5G65930.2 kinesin-like calmodulin-binding protein (ZWICHEL); Swiss-Prot: sp|Q7XPJ0|KN14I_ORYSJ Kinesin-like protein KIN-14I; TrEMBL-Plants: tr|G7L7W2|G7L7W2_MEDTR Kinesin-like calmodulin-binding protein; Found in the gene: LotjaGi4g1v0141300, Kinesin-like protein; TAIR: AT5G65930.2 kinesin-like calmodulin-binding protein (ZWICHEL); Swiss-Prot: sp|Q7XPJ0|KN14I_ORYSJ Kinesin-like protein KIN-14I; TrEMBL-Plants: tr|I1L4M5|I1L4M5_SOYBN Uncharacterized protein; Found in the gene: LotjaGi4g1v0141300
LotjaGi4g1v0141300.1.nasc002	LotjaGi4g1v0141300	LotjaGi4g1v0141300																									665	56	0.40691	4.05003	1	0.1303	noncoding	LjG1.1_chr4	21514494	21530142	15649	-		GO:0000166, GO:0003774, GO:0003777, GO:0003824, GO:0005524, GO:0005856, GO:0007018, GO:0008017, GO:0016491, GO:0055114	Kinesin-like protein;interpro_id=IPR000857 (MyTH4 domain), IPR001752 (Kinesin motor domain), IPR011254 (Prismane-like), IPR011993 (PH domain-like), IPR018979 (FERM%2C N-terminal), IPR019748 (FERM central domain), IPR027417 (P-loop containing nucleoside triphosphate hydrolase);gene_ontology_id=GO:0000166, GO:0003774, GO:0003777, GO:0003824, GO:0005524, GO:0005856, GO:0007018, GO:0008017, GO:0016491, GO:0055114;best_blast_hit_tair=AT5G65930.2 kinesin-like calmodulin-binding protein (ZWICHEL);best_blast_hit_sprot=sp|Q7XPJ0|KN14I_ORYSJ Kinesin-like protein KIN-14I;best_blast_hit_trembl_plants=tr|I1L4M5|I1L4M5_SOYBN Uncharacterized protein LjG1.1_chr4 PGSB three_prime_UTR 21514494 21514799 . - . , Kinesin-like protein;interpro_id=IPR000857 (MyTH4 domain), IPR001752 (Kinesin motor domain), IPR011254 (Prismane-like), IPR011993 (PH domain-like), IPR018979 (FERM%2C N-terminal), IPR019748 (FERM central domain), IPR027417 (P-loop containing nucleoside triphosphate hydrolase);gene_ontology_id=GO:0000166, GO:0003774, GO:0003777, GO:0003824, GO:0005524, GO:0005856, GO:0007018, GO:0008017, GO:0016491, GO:0055114;best_blast_hit_tair=AT5G65930.2 kinesin-like calmodulin-binding protein (ZWICHEL);best_blast_hit_sprot=sp|Q7XPJ0|KN14I_ORYSJ Kinesin-like protein KIN-14I;best_blast_hit_trembl_plants=tr|G7L7W2|G7L7W2_MEDTR Kinesin-like calmodulin-binding protein LjG1.1_chr4 PGSB exon 21514800 21514995 . - .	Kinesin-like protein; TAIR: AT5G65930.2 kinesin-like calmodulin-binding protein (ZWICHEL); Swiss-Prot: sp|Q7XPJ0|KN14I_ORYSJ Kinesin-like protein KIN-14I; TrEMBL-Plants: tr|G7L7W2|G7L7W2_MEDTR Kinesin-like calmodulin-binding protein; Found in the gene: LotjaGi4g1v0141300, Kinesin-like protein; TAIR: AT5G65930.2 kinesin-like calmodulin-binding protein (ZWICHEL); Swiss-Prot: sp|Q7XPJ0|KN14I_ORYSJ Kinesin-like protein KIN-14I; TrEMBL-Plants: tr|I1L4M5|I1L4M5_SOYBN Uncharacterized protein; Found in the gene: LotjaGi4g1v0141300
LotjaGi4g1v0141300.1.nasc003	LotjaGi4g1v0141300	LotjaGi4g1v0141300																									624	83	0.38953	4.05003	1	0.417046	noncoding	LjG1.1_chr4	21514494	21530142	15649	-		GO:0000166, GO:0003774, GO:0003777, GO:0003824, GO:0005524, GO:0005856, GO:0007018, GO:0008017, GO:0016491, GO:0055114	Kinesin-like protein;interpro_id=IPR000857 (MyTH4 domain), IPR001752 (Kinesin motor domain), IPR011254 (Prismane-like), IPR011993 (PH domain-like), IPR018979 (FERM%2C N-terminal), IPR019748 (FERM central domain), IPR027417 (P-loop containing nucleoside triphosphate hydrolase);gene_ontology_id=GO:0000166, GO:0003774, GO:0003777, GO:0003824, GO:0005524, GO:0005856, GO:0007018, GO:0008017, GO:0016491, GO:0055114;best_blast_hit_tair=AT5G65930.2 kinesin-like calmodulin-binding protein (ZWICHEL);best_blast_hit_sprot=sp|Q7XPJ0|KN14I_ORYSJ Kinesin-like protein KIN-14I;best_blast_hit_trembl_plants=tr|I1L4M5|I1L4M5_SOYBN Uncharacterized protein LjG1.1_chr4 PGSB three_prime_UTR 21514494 21514799 . - . , Kinesin-like protein;interpro_id=IPR000857 (MyTH4 domain), IPR001752 (Kinesin motor domain), IPR011254 (Prismane-like), IPR011993 (PH domain-like), IPR018979 (FERM%2C N-terminal), IPR019748 (FERM central domain), IPR027417 (P-loop containing nucleoside triphosphate hydrolase);gene_ontology_id=GO:0000166, GO:0003774, GO:0003777, GO:0003824, GO:0005524, GO:0005856, GO:0007018, GO:0008017, GO:0016491, GO:0055114;best_blast_hit_tair=AT5G65930.2 kinesin-like calmodulin-binding protein (ZWICHEL);best_blast_hit_sprot=sp|Q7XPJ0|KN14I_ORYSJ Kinesin-like protein KIN-14I;best_blast_hit_trembl_plants=tr|G7L7W2|G7L7W2_MEDTR Kinesin-like calmodulin-binding protein LjG1.1_chr4 PGSB exon 21514800 21514995 . - .	Kinesin-like protein; TAIR: AT5G65930.2 kinesin-like calmodulin-binding protein (ZWICHEL); Swiss-Prot: sp|Q7XPJ0|KN14I_ORYSJ Kinesin-like protein KIN-14I; TrEMBL-Plants: tr|G7L7W2|G7L7W2_MEDTR Kinesin-like calmodulin-binding protein; Found in the gene: LotjaGi4g1v0141300, Kinesin-like protein; TAIR: AT5G65930.2 kinesin-like calmodulin-binding protein (ZWICHEL); Swiss-Prot: sp|Q7XPJ0|KN14I_ORYSJ Kinesin-like protein KIN-14I; TrEMBL-Plants: tr|I1L4M5|I1L4M5_SOYBN Uncharacterized protein; Found in the gene: LotjaGi4g1v0141300
LotjaGi4g1v0141300.1.nasc004	LotjaGi4g1v0141300	LotjaGi4g1v0141300	LotjaGi4g1v0141300.1.nasc004.p1																						TRUE	0.99887	683	147	0.38581	6.09231	1	0.90601	coding	LjG1.1_chr4	21514494	21530142	15649	-		GO:0000166, GO:0003774, GO:0003777, GO:0003824, GO:0005524, GO:0005856, GO:0007018, GO:0008017, GO:0016491, GO:0055114	Kinesin-like protein;interpro_id=IPR000857 (MyTH4 domain), IPR001752 (Kinesin motor domain), IPR011254 (Prismane-like), IPR011993 (PH domain-like), IPR018979 (FERM%2C N-terminal), IPR019748 (FERM central domain), IPR027417 (P-loop containing nucleoside triphosphate hydrolase);gene_ontology_id=GO:0000166, GO:0003774, GO:0003777, GO:0003824, GO:0005524, GO:0005856, GO:0007018, GO:0008017, GO:0016491, GO:0055114;best_blast_hit_tair=AT5G65930.2 kinesin-like calmodulin-binding protein (ZWICHEL);best_blast_hit_sprot=sp|Q7XPJ0|KN14I_ORYSJ Kinesin-like protein KIN-14I;best_blast_hit_trembl_plants=tr|I1L4M5|I1L4M5_SOYBN Uncharacterized protein LjG1.1_chr4 PGSB three_prime_UTR 21514494 21514799 . - . , Kinesin-like protein;interpro_id=IPR000857 (MyTH4 domain), IPR001752 (Kinesin motor domain), IPR011254 (Prismane-like), IPR011993 (PH domain-like), IPR018979 (FERM%2C N-terminal), IPR019748 (FERM central domain), IPR027417 (P-loop containing nucleoside triphosphate hydrolase);gene_ontology_id=GO:0000166, GO:0003774, GO:0003777, GO:0003824, GO:0005524, GO:0005856, GO:0007018, GO:0008017, GO:0016491, GO:0055114;best_blast_hit_tair=AT5G65930.2 kinesin-like calmodulin-binding protein (ZWICHEL);best_blast_hit_sprot=sp|Q7XPJ0|KN14I_ORYSJ Kinesin-like protein KIN-14I;best_blast_hit_trembl_plants=tr|G7L7W2|G7L7W2_MEDTR Kinesin-like calmodulin-binding protein LjG1.1_chr4 PGSB exon 21514800 21514995 . - .	Kinesin-like protein; TAIR: AT5G65930.2 kinesin-like calmodulin-binding protein (ZWICHEL); Swiss-Prot: sp|Q7XPJ0|KN14I_ORYSJ Kinesin-like protein KIN-14I; TrEMBL-Plants: tr|G7L7W2|G7L7W2_MEDTR Kinesin-like calmodulin-binding protein; Found in the gene: LotjaGi4g1v0141300, Kinesin-like protein; TAIR: AT5G65930.2 kinesin-like calmodulin-binding protein (ZWICHEL); Swiss-Prot: sp|Q7XPJ0|KN14I_ORYSJ Kinesin-like protein KIN-14I; TrEMBL-Plants: tr|I1L4M5|I1L4M5_SOYBN Uncharacterized protein; Found in the gene: LotjaGi4g1v0141300
LotjaGi4g1v0141300.1.nasc005	LotjaGi4g1v0141300	LotjaGi4g1v0141300	LotjaGi4g1v0141300.1.nasc005.p1																						TRUE	0.99902	965	222	0.45021	8.84688	1	0.999191	coding	LjG1.1_chr4	21514494	21530142	15649	-		GO:0000166, GO:0003774, GO:0003777, GO:0003824, GO:0005524, GO:0005856, GO:0007018, GO:0008017, GO:0016491, GO:0055114	Kinesin-like protein;interpro_id=IPR000857 (MyTH4 domain), IPR001752 (Kinesin motor domain), IPR011254 (Prismane-like), IPR011993 (PH domain-like), IPR018979 (FERM%2C N-terminal), IPR019748 (FERM central domain), IPR027417 (P-loop containing nucleoside triphosphate hydrolase);gene_ontology_id=GO:0000166, GO:0003774, GO:0003777, GO:0003824, GO:0005524, GO:0005856, GO:0007018, GO:0008017, GO:0016491, GO:0055114;best_blast_hit_tair=AT5G65930.2 kinesin-like calmodulin-binding protein (ZWICHEL);best_blast_hit_sprot=sp|Q7XPJ0|KN14I_ORYSJ Kinesin-like protein KIN-14I;best_blast_hit_trembl_plants=tr|I1L4M5|I1L4M5_SOYBN Uncharacterized protein LjG1.1_chr4 PGSB three_prime_UTR 21514494 21514799 . - . , Kinesin-like protein;interpro_id=IPR000857 (MyTH4 domain), IPR001752 (Kinesin motor domain), IPR011254 (Prismane-like), IPR011993 (PH domain-like), IPR018979 (FERM%2C N-terminal), IPR019748 (FERM central domain), IPR027417 (P-loop containing nucleoside triphosphate hydrolase);gene_ontology_id=GO:0000166, GO:0003774, GO:0003777, GO:0003824, GO:0005524, GO:0005856, GO:0007018, GO:0008017, GO:0016491, GO:0055114;best_blast_hit_tair=AT5G65930.2 kinesin-like calmodulin-binding protein (ZWICHEL);best_blast_hit_sprot=sp|Q7XPJ0|KN14I_ORYSJ Kinesin-like protein KIN-14I;best_blast_hit_trembl_plants=tr|G7L7W2|G7L7W2_MEDTR Kinesin-like calmodulin-binding protein LjG1.1_chr4 PGSB exon 21514800 21514995 . - .	Kinesin-like protein; TAIR: AT5G65930.2 kinesin-like calmodulin-binding protein (ZWICHEL); Swiss-Prot: sp|Q7XPJ0|KN14I_ORYSJ Kinesin-like protein KIN-14I; TrEMBL-Plants: tr|G7L7W2|G7L7W2_MEDTR Kinesin-like calmodulin-binding protein; Found in the gene: LotjaGi4g1v0141300, Kinesin-like protein; TAIR: AT5G65930.2 kinesin-like calmodulin-binding protein (ZWICHEL); Swiss-Prot: sp|Q7XPJ0|KN14I_ORYSJ Kinesin-like protein KIN-14I; TrEMBL-Plants: tr|I1L4M5|I1L4M5_SOYBN Uncharacterized protein; Found in the gene: LotjaGi4g1v0141300
LotjaGi4g1v0141300.1.nasc006	LotjaGi4g1v0141300	LotjaGi4g1v0141300	LotjaGi4g1v0141300.1.nasc006.p1																						TRUE	0.99741	8349	318	0.36801	5.71115	1	0.999996	coding	LjG1.1_chr4	21514494	21530142	15649	-		GO:0000166, GO:0003774, GO:0003777, GO:0003824, GO:0005524, GO:0005856, GO:0007018, GO:0008017, GO:0016491, GO:0055114	Kinesin-like protein;interpro_id=IPR000857 (MyTH4 domain), IPR001752 (Kinesin motor domain), IPR011254 (Prismane-like), IPR011993 (PH domain-like), IPR018979 (FERM%2C N-terminal), IPR019748 (FERM central domain), IPR027417 (P-loop containing nucleoside triphosphate hydrolase);gene_ontology_id=GO:0000166, GO:0003774, GO:0003777, GO:0003824, GO:0005524, GO:0005856, GO:0007018, GO:0008017, GO:0016491, GO:0055114;best_blast_hit_tair=AT5G65930.2 kinesin-like calmodulin-binding protein (ZWICHEL);best_blast_hit_sprot=sp|Q7XPJ0|KN14I_ORYSJ Kinesin-like protein KIN-14I;best_blast_hit_trembl_plants=tr|I1L4M5|I1L4M5_SOYBN Uncharacterized protein LjG1.1_chr4 PGSB three_prime_UTR 21514494 21514799 . - . , Kinesin-like protein;interpro_id=IPR000857 (MyTH4 domain), IPR001752 (Kinesin motor domain), IPR011254 (Prismane-like), IPR011993 (PH domain-like), IPR018979 (FERM%2C N-terminal), IPR019748 (FERM central domain), IPR027417 (P-loop containing nucleoside triphosphate hydrolase);gene_ontology_id=GO:0000166, GO:0003774, GO:0003777, GO:0003824, GO:0005524, GO:0005856, GO:0007018, GO:0008017, GO:0016491, GO:0055114;best_blast_hit_tair=AT5G65930.2 kinesin-like calmodulin-binding protein (ZWICHEL);best_blast_hit_sprot=sp|Q7XPJ0|KN14I_ORYSJ Kinesin-like protein KIN-14I;best_blast_hit_trembl_plants=tr|G7L7W2|G7L7W2_MEDTR Kinesin-like calmodulin-binding protein LjG1.1_chr4 PGSB exon 21514800 21514995 . - .	Kinesin-like protein; TAIR: AT5G65930.2 kinesin-like calmodulin-binding protein (ZWICHEL); Swiss-Prot: sp|Q7XPJ0|KN14I_ORYSJ Kinesin-like protein KIN-14I; TrEMBL-Plants: tr|G7L7W2|G7L7W2_MEDTR Kinesin-like calmodulin-binding protein; Found in the gene: LotjaGi4g1v0141300, Kinesin-like protein; TAIR: AT5G65930.2 kinesin-like calmodulin-binding protein (ZWICHEL); Swiss-Prot: sp|Q7XPJ0|KN14I_ORYSJ Kinesin-like protein KIN-14I; TrEMBL-Plants: tr|I1L4M5|I1L4M5_SOYBN Uncharacterized protein; Found in the gene: LotjaGi4g1v0141300
LotjaGi4g1v0141300.1.nasc007	LotjaGi4g1v0141300	LotjaGi4g1v0141300	LotjaGi4g1v0141300.1.nasc007.p1																						TRUE	0.99685	1359	358	0.4972	5.7369	1	1	coding	LjG1.1_chr4	21514494	21530142	15649	-		GO:0000166, GO:0003774, GO:0003777, GO:0003824, GO:0005524, GO:0005856, GO:0007018, GO:0008017, GO:0016491, GO:0055114	Kinesin-like protein;interpro_id=IPR000857 (MyTH4 domain), IPR001752 (Kinesin motor domain), IPR011254 (Prismane-like), IPR011993 (PH domain-like), IPR018979 (FERM%2C N-terminal), IPR019748 (FERM central domain), IPR027417 (P-loop containing nucleoside triphosphate hydrolase);gene_ontology_id=GO:0000166, GO:0003774, GO:0003777, GO:0003824, GO:0005524, GO:0005856, GO:0007018, GO:0008017, GO:0016491, GO:0055114;best_blast_hit_tair=AT5G65930.2 kinesin-like calmodulin-binding protein (ZWICHEL);best_blast_hit_sprot=sp|Q7XPJ0|KN14I_ORYSJ Kinesin-like protein KIN-14I;best_blast_hit_trembl_plants=tr|I1L4M5|I1L4M5_SOYBN Uncharacterized protein LjG1.1_chr4 PGSB three_prime_UTR 21514494 21514799 . - . , Kinesin-like protein;interpro_id=IPR000857 (MyTH4 domain), IPR001752 (Kinesin motor domain), IPR011254 (Prismane-like), IPR011993 (PH domain-like), IPR018979 (FERM%2C N-terminal), IPR019748 (FERM central domain), IPR027417 (P-loop containing nucleoside triphosphate hydrolase);gene_ontology_id=GO:0000166, GO:0003774, GO:0003777, GO:0003824, GO:0005524, GO:0005856, GO:0007018, GO:0008017, GO:0016491, GO:0055114;best_blast_hit_tair=AT5G65930.2 kinesin-like calmodulin-binding protein (ZWICHEL);best_blast_hit_sprot=sp|Q7XPJ0|KN14I_ORYSJ Kinesin-like protein KIN-14I;best_blast_hit_trembl_plants=tr|G7L7W2|G7L7W2_MEDTR Kinesin-like calmodulin-binding protein LjG1.1_chr4 PGSB exon 21514800 21514995 . - .	Kinesin-like protein; TAIR: AT5G65930.2 kinesin-like calmodulin-binding protein (ZWICHEL); Swiss-Prot: sp|Q7XPJ0|KN14I_ORYSJ Kinesin-like protein KIN-14I; TrEMBL-Plants: tr|G7L7W2|G7L7W2_MEDTR Kinesin-like calmodulin-binding protein; Found in the gene: LotjaGi4g1v0141300, Kinesin-like protein; TAIR: AT5G65930.2 kinesin-like calmodulin-binding protein (ZWICHEL); Swiss-Prot: sp|Q7XPJ0|KN14I_ORYSJ Kinesin-like protein KIN-14I; TrEMBL-Plants: tr|I1L4M5|I1L4M5_SOYBN Uncharacterized protein; Found in the gene: LotjaGi4g1v0141300
LotjaGi4g1v0141300.1.nasc008	LotjaGi4g1v0141300	LotjaGi4g1v0141300	LotjaGi4g1v0141300.1.nasc008.p1																						TRUE	0.9977	1706	417	0.48562	6.36656	1	1	coding	LjG1.1_chr4	21514494	21530142	15649	-		GO:0000166, GO:0003774, GO:0003777, GO:0003824, GO:0005524, GO:0005856, GO:0007018, GO:0008017, GO:0016491, GO:0055114	Kinesin-like protein;interpro_id=IPR000857 (MyTH4 domain), IPR001752 (Kinesin motor domain), IPR011254 (Prismane-like), IPR011993 (PH domain-like), IPR018979 (FERM%2C N-terminal), IPR019748 (FERM central domain), IPR027417 (P-loop containing nucleoside triphosphate hydrolase);gene_ontology_id=GO:0000166, GO:0003774, GO:0003777, GO:0003824, GO:0005524, GO:0005856, GO:0007018, GO:0008017, GO:0016491, GO:0055114;best_blast_hit_tair=AT5G65930.2 kinesin-like calmodulin-binding protein (ZWICHEL);best_blast_hit_sprot=sp|Q7XPJ0|KN14I_ORYSJ Kinesin-like protein KIN-14I;best_blast_hit_trembl_plants=tr|I1L4M5|I1L4M5_SOYBN Uncharacterized protein LjG1.1_chr4 PGSB three_prime_UTR 21514494 21514799 . - . , Kinesin-like protein;interpro_id=IPR000857 (MyTH4 domain), IPR001752 (Kinesin motor domain), IPR011254 (Prismane-like), IPR011993 (PH domain-like), IPR018979 (FERM%2C N-terminal), IPR019748 (FERM central domain), IPR027417 (P-loop containing nucleoside triphosphate hydrolase);gene_ontology_id=GO:0000166, GO:0003774, GO:0003777, GO:0003824, GO:0005524, GO:0005856, GO:0007018, GO:0008017, GO:0016491, GO:0055114;best_blast_hit_tair=AT5G65930.2 kinesin-like calmodulin-binding protein (ZWICHEL);best_blast_hit_sprot=sp|Q7XPJ0|KN14I_ORYSJ Kinesin-like protein KIN-14I;best_blast_hit_trembl_plants=tr|G7L7W2|G7L7W2_MEDTR Kinesin-like calmodulin-binding protein LjG1.1_chr4 PGSB exon 21514800 21514995 . - .	Kinesin-like protein; TAIR: AT5G65930.2 kinesin-like calmodulin-binding protein (ZWICHEL); Swiss-Prot: sp|Q7XPJ0|KN14I_ORYSJ Kinesin-like protein KIN-14I; TrEMBL-Plants: tr|G7L7W2|G7L7W2_MEDTR Kinesin-like calmodulin-binding protein; Found in the gene: LotjaGi4g1v0141300, Kinesin-like protein; TAIR: AT5G65930.2 kinesin-like calmodulin-binding protein (ZWICHEL); Swiss-Prot: sp|Q7XPJ0|KN14I_ORYSJ Kinesin-like protein KIN-14I; TrEMBL-Plants: tr|I1L4M5|I1L4M5_SOYBN Uncharacterized protein; Found in the gene: LotjaGi4g1v0141300
LotjaGi4g1v0141300.1.nasc009	LotjaGi4g1v0141300	LotjaGi4g1v0141300	LotjaGi4g1v0141300.1.nasc009.p1																						TRUE	0.99792	1717	446	0.48513	5.49817	1	1	coding	LjG1.1_chr4	21514494	21530142	15649	-		GO:0000166, GO:0003774, GO:0003777, GO:0003824, GO:0005524, GO:0005856, GO:0007018, GO:0008017, GO:0016491, GO:0055114	Kinesin-like protein;interpro_id=IPR000857 (MyTH4 domain), IPR001752 (Kinesin motor domain), IPR011254 (Prismane-like), IPR011993 (PH domain-like), IPR018979 (FERM%2C N-terminal), IPR019748 (FERM central domain), IPR027417 (P-loop containing nucleoside triphosphate hydrolase);gene_ontology_id=GO:0000166, GO:0003774, GO:0003777, GO:0003824, GO:0005524, GO:0005856, GO:0007018, GO:0008017, GO:0016491, GO:0055114;best_blast_hit_tair=AT5G65930.2 kinesin-like calmodulin-binding protein (ZWICHEL);best_blast_hit_sprot=sp|Q7XPJ0|KN14I_ORYSJ Kinesin-like protein KIN-14I;best_blast_hit_trembl_plants=tr|I1L4M5|I1L4M5_SOYBN Uncharacterized protein LjG1.1_chr4 PGSB three_prime_UTR 21514494 21514799 . - . , Kinesin-like protein;interpro_id=IPR000857 (MyTH4 domain), IPR001752 (Kinesin motor domain), IPR011254 (Prismane-like), IPR011993 (PH domain-like), IPR018979 (FERM%2C N-terminal), IPR019748 (FERM central domain), IPR027417 (P-loop containing nucleoside triphosphate hydrolase);gene_ontology_id=GO:0000166, GO:0003774, GO:0003777, GO:0003824, GO:0005524, GO:0005856, GO:0007018, GO:0008017, GO:0016491, GO:0055114;best_blast_hit_tair=AT5G65930.2 kinesin-like calmodulin-binding protein (ZWICHEL);best_blast_hit_sprot=sp|Q7XPJ0|KN14I_ORYSJ Kinesin-like protein KIN-14I;best_blast_hit_trembl_plants=tr|G7L7W2|G7L7W2_MEDTR Kinesin-like calmodulin-binding protein LjG1.1_chr4 PGSB exon 21514800 21514995 . - .	Kinesin-like protein; TAIR: AT5G65930.2 kinesin-like calmodulin-binding protein (ZWICHEL); Swiss-Prot: sp|Q7XPJ0|KN14I_ORYSJ Kinesin-like protein KIN-14I; TrEMBL-Plants: tr|G7L7W2|G7L7W2_MEDTR Kinesin-like calmodulin-binding protein; Found in the gene: LotjaGi4g1v0141300, Kinesin-like protein; TAIR: AT5G65930.2 kinesin-like calmodulin-binding protein (ZWICHEL); Swiss-Prot: sp|Q7XPJ0|KN14I_ORYSJ Kinesin-like protein KIN-14I; TrEMBL-Plants: tr|I1L4M5|I1L4M5_SOYBN Uncharacterized protein; Found in the gene: LotjaGi4g1v0141300
LotjaGi4g1v0141300.1.nasc010	LotjaGi4g1v0141300	LotjaGi4g1v0141300	LotjaGi4g1v0141300.1.nasc010.p1																						TRUE	0.99743	1937	490	0.50431	5.51119	1	1	coding	LjG1.1_chr4	21514494	21530142	15649	-		GO:0000166, GO:0003774, GO:0003777, GO:0003824, GO:0005524, GO:0005856, GO:0007018, GO:0008017, GO:0016491, GO:0055114	Kinesin-like protein;interpro_id=IPR000857 (MyTH4 domain), IPR001752 (Kinesin motor domain), IPR011254 (Prismane-like), IPR011993 (PH domain-like), IPR018979 (FERM%2C N-terminal), IPR019748 (FERM central domain), IPR027417 (P-loop containing nucleoside triphosphate hydrolase);gene_ontology_id=GO:0000166, GO:0003774, GO:0003777, GO:0003824, GO:0005524, GO:0005856, GO:0007018, GO:0008017, GO:0016491, GO:0055114;best_blast_hit_tair=AT5G65930.2 kinesin-like calmodulin-binding protein (ZWICHEL);best_blast_hit_sprot=sp|Q7XPJ0|KN14I_ORYSJ Kinesin-like protein KIN-14I;best_blast_hit_trembl_plants=tr|I1L4M5|I1L4M5_SOYBN Uncharacterized protein LjG1.1_chr4 PGSB three_prime_UTR 21514494 21514799 . - . , Kinesin-like protein;interpro_id=IPR000857 (MyTH4 domain), IPR001752 (Kinesin motor domain), IPR011254 (Prismane-like), IPR011993 (PH domain-like), IPR018979 (FERM%2C N-terminal), IPR019748 (FERM central domain), IPR027417 (P-loop containing nucleoside triphosphate hydrolase);gene_ontology_id=GO:0000166, GO:0003774, GO:0003777, GO:0003824, GO:0005524, GO:0005856, GO:0007018, GO:0008017, GO:0016491, GO:0055114;best_blast_hit_tair=AT5G65930.2 kinesin-like calmodulin-binding protein (ZWICHEL);best_blast_hit_sprot=sp|Q7XPJ0|KN14I_ORYSJ Kinesin-like protein KIN-14I;best_blast_hit_trembl_plants=tr|G7L7W2|G7L7W2_MEDTR Kinesin-like calmodulin-binding protein LjG1.1_chr4 PGSB exon 21514800 21514995 . - .	Kinesin-like protein; TAIR: AT5G65930.2 kinesin-like calmodulin-binding protein (ZWICHEL); Swiss-Prot: sp|Q7XPJ0|KN14I_ORYSJ Kinesin-like protein KIN-14I; TrEMBL-Plants: tr|G7L7W2|G7L7W2_MEDTR Kinesin-like calmodulin-binding protein; Found in the gene: LotjaGi4g1v0141300, Kinesin-like protein; TAIR: AT5G65930.2 kinesin-like calmodulin-binding protein (ZWICHEL); Swiss-Prot: sp|Q7XPJ0|KN14I_ORYSJ Kinesin-like protein KIN-14I; TrEMBL-Plants: tr|I1L4M5|I1L4M5_SOYBN Uncharacterized protein; Found in the gene: LotjaGi4g1v0141300
LotjaGi4g1v0141300.1.nasc011	LotjaGi4g1v0141300	LotjaGi4g1v0141300	LotjaGi4g1v0141300.1.nasc011.p1																						TRUE	0.99669	1930	548	0.47333	7.08307	1	1	coding	LjG1.1_chr4	21514494	21530142	15649	-		GO:0000166, GO:0003774, GO:0003777, GO:0003824, GO:0005524, GO:0005856, GO:0007018, GO:0008017, GO:0016491, GO:0055114	Kinesin-like protein;interpro_id=IPR000857 (MyTH4 domain), IPR001752 (Kinesin motor domain), IPR011254 (Prismane-like), IPR011993 (PH domain-like), IPR018979 (FERM%2C N-terminal), IPR019748 (FERM central domain), IPR027417 (P-loop containing nucleoside triphosphate hydrolase);gene_ontology_id=GO:0000166, GO:0003774, GO:0003777, GO:0003824, GO:0005524, GO:0005856, GO:0007018, GO:0008017, GO:0016491, GO:0055114;best_blast_hit_tair=AT5G65930.2 kinesin-like calmodulin-binding protein (ZWICHEL);best_blast_hit_sprot=sp|Q7XPJ0|KN14I_ORYSJ Kinesin-like protein KIN-14I;best_blast_hit_trembl_plants=tr|I1L4M5|I1L4M5_SOYBN Uncharacterized protein LjG1.1_chr4 PGSB three_prime_UTR 21514494 21514799 . - . , Kinesin-like protein;interpro_id=IPR000857 (MyTH4 domain), IPR001752 (Kinesin motor domain), IPR011254 (Prismane-like), IPR011993 (PH domain-like), IPR018979 (FERM%2C N-terminal), IPR019748 (FERM central domain), IPR027417 (P-loop containing nucleoside triphosphate hydrolase);gene_ontology_id=GO:0000166, GO:0003774, GO:0003777, GO:0003824, GO:0005524, GO:0005856, GO:0007018, GO:0008017, GO:0016491, GO:0055114;best_blast_hit_tair=AT5G65930.2 kinesin-like calmodulin-binding protein (ZWICHEL);best_blast_hit_sprot=sp|Q7XPJ0|KN14I_ORYSJ Kinesin-like protein KIN-14I;best_blast_hit_trembl_plants=tr|G7L7W2|G7L7W2_MEDTR Kinesin-like calmodulin-binding protein LjG1.1_chr4 PGSB exon 21514800 21514995 . - .	Kinesin-like protein; TAIR: AT5G65930.2 kinesin-like calmodulin-binding protein (ZWICHEL); Swiss-Prot: sp|Q7XPJ0|KN14I_ORYSJ Kinesin-like protein KIN-14I; TrEMBL-Plants: tr|G7L7W2|G7L7W2_MEDTR Kinesin-like calmodulin-binding protein; Found in the gene: LotjaGi4g1v0141300, Kinesin-like protein; TAIR: AT5G65930.2 kinesin-like calmodulin-binding protein (ZWICHEL); Swiss-Prot: sp|Q7XPJ0|KN14I_ORYSJ Kinesin-like protein KIN-14I; TrEMBL-Plants: tr|I1L4M5|I1L4M5_SOYBN Uncharacterized protein; Found in the gene: LotjaGi4g1v0141300
LotjaGi4g1v0141300.1.nasc012	LotjaGi4g1v0141300	LotjaGi4g1v0141300	LotjaGi4g1v0141300.1.nasc012.p1																						TRUE	0.99629	2052	581	0.49948	7.16912	1	1	coding	LjG1.1_chr4	21514494	21530142	15649	-		GO:0000166, GO:0003774, GO:0003777, GO:0003824, GO:0005524, GO:0005856, GO:0007018, GO:0008017, GO:0016491, GO:0055114	Kinesin-like protein;interpro_id=IPR000857 (MyTH4 domain), IPR001752 (Kinesin motor domain), IPR011254 (Prismane-like), IPR011993 (PH domain-like), IPR018979 (FERM%2C N-terminal), IPR019748 (FERM central domain), IPR027417 (P-loop containing nucleoside triphosphate hydrolase);gene_ontology_id=GO:0000166, GO:0003774, GO:0003777, GO:0003824, GO:0005524, GO:0005856, GO:0007018, GO:0008017, GO:0016491, GO:0055114;best_blast_hit_tair=AT5G65930.2 kinesin-like calmodulin-binding protein (ZWICHEL);best_blast_hit_sprot=sp|Q7XPJ0|KN14I_ORYSJ Kinesin-like protein KIN-14I;best_blast_hit_trembl_plants=tr|I1L4M5|I1L4M5_SOYBN Uncharacterized protein LjG1.1_chr4 PGSB three_prime_UTR 21514494 21514799 . - . , Kinesin-like protein;interpro_id=IPR000857 (MyTH4 domain), IPR001752 (Kinesin motor domain), IPR011254 (Prismane-like), IPR011993 (PH domain-like), IPR018979 (FERM%2C N-terminal), IPR019748 (FERM central domain), IPR027417 (P-loop containing nucleoside triphosphate hydrolase);gene_ontology_id=GO:0000166, GO:0003774, GO:0003777, GO:0003824, GO:0005524, GO:0005856, GO:0007018, GO:0008017, GO:0016491, GO:0055114;best_blast_hit_tair=AT5G65930.2 kinesin-like calmodulin-binding protein (ZWICHEL);best_blast_hit_sprot=sp|Q7XPJ0|KN14I_ORYSJ Kinesin-like protein KIN-14I;best_blast_hit_trembl_plants=tr|G7L7W2|G7L7W2_MEDTR Kinesin-like calmodulin-binding protein LjG1.1_chr4 PGSB exon 21514800 21514995 . - .	Kinesin-like protein; TAIR: AT5G65930.2 kinesin-like calmodulin-binding protein (ZWICHEL); Swiss-Prot: sp|Q7XPJ0|KN14I_ORYSJ Kinesin-like protein KIN-14I; TrEMBL-Plants: tr|G7L7W2|G7L7W2_MEDTR Kinesin-like calmodulin-binding protein; Found in the gene: LotjaGi4g1v0141300, Kinesin-like protein; TAIR: AT5G65930.2 kinesin-like calmodulin-binding protein (ZWICHEL); Swiss-Prot: sp|Q7XPJ0|KN14I_ORYSJ Kinesin-like protein KIN-14I; TrEMBL-Plants: tr|I1L4M5|I1L4M5_SOYBN Uncharacterized protein; Found in the gene: LotjaGi4g1v0141300
LotjaGi4g1v0141300.1.nasc013	LotjaGi4g1v0141300	LotjaGi4g1v0141300	LotjaGi4g1v0141300.1.nasc013.p1																						TRUE	0.99551	2736	653	0.46646	6.67184	1	1	coding	LjG1.1_chr4	21514494	21530142	15649	-		GO:0000166, GO:0003774, GO:0003777, GO:0003824, GO:0005524, GO:0005856, GO:0007018, GO:0008017, GO:0016491, GO:0055114	Kinesin-like protein;interpro_id=IPR000857 (MyTH4 domain), IPR001752 (Kinesin motor domain), IPR011254 (Prismane-like), IPR011993 (PH domain-like), IPR018979 (FERM%2C N-terminal), IPR019748 (FERM central domain), IPR027417 (P-loop containing nucleoside triphosphate hydrolase);gene_ontology_id=GO:0000166, GO:0003774, GO:0003777, GO:0003824, GO:0005524, GO:0005856, GO:0007018, GO:0008017, GO:0016491, GO:0055114;best_blast_hit_tair=AT5G65930.2 kinesin-like calmodulin-binding protein (ZWICHEL);best_blast_hit_sprot=sp|Q7XPJ0|KN14I_ORYSJ Kinesin-like protein KIN-14I;best_blast_hit_trembl_plants=tr|I1L4M5|I1L4M5_SOYBN Uncharacterized protein LjG1.1_chr4 PGSB three_prime_UTR 21514494 21514799 . - . , Kinesin-like protein;interpro_id=IPR000857 (MyTH4 domain), IPR001752 (Kinesin motor domain), IPR011254 (Prismane-like), IPR011993 (PH domain-like), IPR018979 (FERM%2C N-terminal), IPR019748 (FERM central domain), IPR027417 (P-loop containing nucleoside triphosphate hydrolase);gene_ontology_id=GO:0000166, GO:0003774, GO:0003777, GO:0003824, GO:0005524, GO:0005856, GO:0007018, GO:0008017, GO:0016491, GO:0055114;best_blast_hit_tair=AT5G65930.2 kinesin-like calmodulin-binding protein (ZWICHEL);best_blast_hit_sprot=sp|Q7XPJ0|KN14I_ORYSJ Kinesin-like protein KIN-14I;best_blast_hit_trembl_plants=tr|G7L7W2|G7L7W2_MEDTR Kinesin-like calmodulin-binding protein LjG1.1_chr4 PGSB exon 21514800 21514995 . - .	Kinesin-like protein; TAIR: AT5G65930.2 kinesin-like calmodulin-binding protein (ZWICHEL); Swiss-Prot: sp|Q7XPJ0|KN14I_ORYSJ Kinesin-like protein KIN-14I; TrEMBL-Plants: tr|G7L7W2|G7L7W2_MEDTR Kinesin-like calmodulin-binding protein; Found in the gene: LotjaGi4g1v0141300, Kinesin-like protein; TAIR: AT5G65930.2 kinesin-like calmodulin-binding protein (ZWICHEL); Swiss-Prot: sp|Q7XPJ0|KN14I_ORYSJ Kinesin-like protein KIN-14I; TrEMBL-Plants: tr|I1L4M5|I1L4M5_SOYBN Uncharacterized protein; Found in the gene: LotjaGi4g1v0141300
LotjaGi4g1v0141300.1.nasc014	LotjaGi4g1v0141300	LotjaGi4g1v0141300	LotjaGi4g1v0141300.1.nasc014.p1																						TRUE	0.99708	2420	709	0.48359	6.51667	1	1	coding	LjG1.1_chr4	21514494	21530142	15649	-		GO:0000166, GO:0003774, GO:0003777, GO:0003824, GO:0005524, GO:0005856, GO:0007018, GO:0008017, GO:0016491, GO:0055114	Kinesin-like protein;interpro_id=IPR000857 (MyTH4 domain), IPR001752 (Kinesin motor domain), IPR011254 (Prismane-like), IPR011993 (PH domain-like), IPR018979 (FERM%2C N-terminal), IPR019748 (FERM central domain), IPR027417 (P-loop containing nucleoside triphosphate hydrolase);gene_ontology_id=GO:0000166, GO:0003774, GO:0003777, GO:0003824, GO:0005524, GO:0005856, GO:0007018, GO:0008017, GO:0016491, GO:0055114;best_blast_hit_tair=AT5G65930.2 kinesin-like calmodulin-binding protein (ZWICHEL);best_blast_hit_sprot=sp|Q7XPJ0|KN14I_ORYSJ Kinesin-like protein KIN-14I;best_blast_hit_trembl_plants=tr|I1L4M5|I1L4M5_SOYBN Uncharacterized protein LjG1.1_chr4 PGSB three_prime_UTR 21514494 21514799 . - . , Kinesin-like protein;interpro_id=IPR000857 (MyTH4 domain), IPR001752 (Kinesin motor domain), IPR011254 (Prismane-like), IPR011993 (PH domain-like), IPR018979 (FERM%2C N-terminal), IPR019748 (FERM central domain), IPR027417 (P-loop containing nucleoside triphosphate hydrolase);gene_ontology_id=GO:0000166, GO:0003774, GO:0003777, GO:0003824, GO:0005524, GO:0005856, GO:0007018, GO:0008017, GO:0016491, GO:0055114;best_blast_hit_tair=AT5G65930.2 kinesin-like calmodulin-binding protein (ZWICHEL);best_blast_hit_sprot=sp|Q7XPJ0|KN14I_ORYSJ Kinesin-like protein KIN-14I;best_blast_hit_trembl_plants=tr|G7L7W2|G7L7W2_MEDTR Kinesin-like calmodulin-binding protein LjG1.1_chr4 PGSB exon 21514800 21514995 . - .	Kinesin-like protein; TAIR: AT5G65930.2 kinesin-like calmodulin-binding protein (ZWICHEL); Swiss-Prot: sp|Q7XPJ0|KN14I_ORYSJ Kinesin-like protein KIN-14I; TrEMBL-Plants: tr|G7L7W2|G7L7W2_MEDTR Kinesin-like calmodulin-binding protein; Found in the gene: LotjaGi4g1v0141300, Kinesin-like protein; TAIR: AT5G65930.2 kinesin-like calmodulin-binding protein (ZWICHEL); Swiss-Prot: sp|Q7XPJ0|KN14I_ORYSJ Kinesin-like protein KIN-14I; TrEMBL-Plants: tr|I1L4M5|I1L4M5_SOYBN Uncharacterized protein; Found in the gene: LotjaGi4g1v0141300
LotjaGi4g1v0141300.1.nasc015	LotjaGi4g1v0141300	LotjaGi4g1v0141300	LotjaGi4g1v0141300.1.nasc015.p1																						TRUE	0.99809	2556	759	0.48359	6.68429	1	1	coding	LjG1.1_chr4	21514494	21530142	15649	-		GO:0000166, GO:0003774, GO:0003777, GO:0003824, GO:0005524, GO:0005856, GO:0007018, GO:0008017, GO:0016491, GO:0055114	Kinesin-like protein;interpro_id=IPR000857 (MyTH4 domain), IPR001752 (Kinesin motor domain), IPR011254 (Prismane-like), IPR011993 (PH domain-like), IPR018979 (FERM%2C N-terminal), IPR019748 (FERM central domain), IPR027417 (P-loop containing nucleoside triphosphate hydrolase);gene_ontology_id=GO:0000166, GO:0003774, GO:0003777, GO:0003824, GO:0005524, GO:0005856, GO:0007018, GO:0008017, GO:0016491, GO:0055114;best_blast_hit_tair=AT5G65930.2 kinesin-like calmodulin-binding protein (ZWICHEL);best_blast_hit_sprot=sp|Q7XPJ0|KN14I_ORYSJ Kinesin-like protein KIN-14I;best_blast_hit_trembl_plants=tr|I1L4M5|I1L4M5_SOYBN Uncharacterized protein LjG1.1_chr4 PGSB three_prime_UTR 21514494 21514799 . - . , Kinesin-like protein;interpro_id=IPR000857 (MyTH4 domain), IPR001752 (Kinesin motor domain), IPR011254 (Prismane-like), IPR011993 (PH domain-like), IPR018979 (FERM%2C N-terminal), IPR019748 (FERM central domain), IPR027417 (P-loop containing nucleoside triphosphate hydrolase);gene_ontology_id=GO:0000166, GO:0003774, GO:0003777, GO:0003824, GO:0005524, GO:0005856, GO:0007018, GO:0008017, GO:0016491, GO:0055114;best_blast_hit_tair=AT5G65930.2 kinesin-like calmodulin-binding protein (ZWICHEL);best_blast_hit_sprot=sp|Q7XPJ0|KN14I_ORYSJ Kinesin-like protein KIN-14I;best_blast_hit_trembl_plants=tr|G7L7W2|G7L7W2_MEDTR Kinesin-like calmodulin-binding protein LjG1.1_chr4 PGSB exon 21514800 21514995 . - .	Kinesin-like protein; TAIR: AT5G65930.2 kinesin-like calmodulin-binding protein (ZWICHEL); Swiss-Prot: sp|Q7XPJ0|KN14I_ORYSJ Kinesin-like protein KIN-14I; TrEMBL-Plants: tr|G7L7W2|G7L7W2_MEDTR Kinesin-like calmodulin-binding protein; Found in the gene: LotjaGi4g1v0141300, Kinesin-like protein; TAIR: AT5G65930.2 kinesin-like calmodulin-binding protein (ZWICHEL); Swiss-Prot: sp|Q7XPJ0|KN14I_ORYSJ Kinesin-like protein KIN-14I; TrEMBL-Plants: tr|I1L4M5|I1L4M5_SOYBN Uncharacterized protein; Found in the gene: LotjaGi4g1v0141300
LotjaGi4g1v0141300.1.nasc016	LotjaGi4g1v0141300	LotjaGi4g1v0141300	LotjaGi4g1v0141300.1.nasc016.p1																						TRUE	0.99847	2667	786	0.48163	6.35172	1	1	coding	LjG1.1_chr4	21514494	21530142	15649	-		GO:0000166, GO:0003774, GO:0003777, GO:0003824, GO:0005524, GO:0005856, GO:0007018, GO:0008017, GO:0016491, GO:0055114	Kinesin-like protein;interpro_id=IPR000857 (MyTH4 domain), IPR001752 (Kinesin motor domain), IPR011254 (Prismane-like), IPR011993 (PH domain-like), IPR018979 (FERM%2C N-terminal), IPR019748 (FERM central domain), IPR027417 (P-loop containing nucleoside triphosphate hydrolase);gene_ontology_id=GO:0000166, GO:0003774, GO:0003777, GO:0003824, GO:0005524, GO:0005856, GO:0007018, GO:0008017, GO:0016491, GO:0055114;best_blast_hit_tair=AT5G65930.2 kinesin-like calmodulin-binding protein (ZWICHEL);best_blast_hit_sprot=sp|Q7XPJ0|KN14I_ORYSJ Kinesin-like protein KIN-14I;best_blast_hit_trembl_plants=tr|I1L4M5|I1L4M5_SOYBN Uncharacterized protein LjG1.1_chr4 PGSB three_prime_UTR 21514494 21514799 . - . , Kinesin-like protein;interpro_id=IPR000857 (MyTH4 domain), IPR001752 (Kinesin motor domain), IPR011254 (Prismane-like), IPR011993 (PH domain-like), IPR018979 (FERM%2C N-terminal), IPR019748 (FERM central domain), IPR027417 (P-loop containing nucleoside triphosphate hydrolase);gene_ontology_id=GO:0000166, GO:0003774, GO:0003777, GO:0003824, GO:0005524, GO:0005856, GO:0007018, GO:0008017, GO:0016491, GO:0055114;best_blast_hit_tair=AT5G65930.2 kinesin-like calmodulin-binding protein (ZWICHEL);best_blast_hit_sprot=sp|Q7XPJ0|KN14I_ORYSJ Kinesin-like protein KIN-14I;best_blast_hit_trembl_plants=tr|G7L7W2|G7L7W2_MEDTR Kinesin-like calmodulin-binding protein LjG1.1_chr4 PGSB exon 21514800 21514995 . - .	Kinesin-like protein; TAIR: AT5G65930.2 kinesin-like calmodulin-binding protein (ZWICHEL); Swiss-Prot: sp|Q7XPJ0|KN14I_ORYSJ Kinesin-like protein KIN-14I; TrEMBL-Plants: tr|G7L7W2|G7L7W2_MEDTR Kinesin-like calmodulin-binding protein; Found in the gene: LotjaGi4g1v0141300, Kinesin-like protein; TAIR: AT5G65930.2 kinesin-like calmodulin-binding protein (ZWICHEL); Swiss-Prot: sp|Q7XPJ0|KN14I_ORYSJ Kinesin-like protein KIN-14I; TrEMBL-Plants: tr|I1L4M5|I1L4M5_SOYBN Uncharacterized protein; Found in the gene: LotjaGi4g1v0141300
LotjaGi4g1v0141300.1.nasc017	LotjaGi4g1v0141300	LotjaGi4g1v0141300	LotjaGi4g1v0141300.1.nasc017.p1																						TRUE	0.99841	2888	885	0.48047	6.50297	1	1	coding	LjG1.1_chr4	21514494	21530142	15649	-		GO:0000166, GO:0003774, GO:0003777, GO:0003824, GO:0005524, GO:0005856, GO:0007018, GO:0008017, GO:0016491, GO:0055114	Kinesin-like protein;interpro_id=IPR000857 (MyTH4 domain), IPR001752 (Kinesin motor domain), IPR011254 (Prismane-like), IPR011993 (PH domain-like), IPR018979 (FERM%2C N-terminal), IPR019748 (FERM central domain), IPR027417 (P-loop containing nucleoside triphosphate hydrolase);gene_ontology_id=GO:0000166, GO:0003774, GO:0003777, GO:0003824, GO:0005524, GO:0005856, GO:0007018, GO:0008017, GO:0016491, GO:0055114;best_blast_hit_tair=AT5G65930.2 kinesin-like calmodulin-binding protein (ZWICHEL);best_blast_hit_sprot=sp|Q7XPJ0|KN14I_ORYSJ Kinesin-like protein KIN-14I;best_blast_hit_trembl_plants=tr|I1L4M5|I1L4M5_SOYBN Uncharacterized protein LjG1.1_chr4 PGSB three_prime_UTR 21514494 21514799 . - . , Kinesin-like protein;interpro_id=IPR000857 (MyTH4 domain), IPR001752 (Kinesin motor domain), IPR011254 (Prismane-like), IPR011993 (PH domain-like), IPR018979 (FERM%2C N-terminal), IPR019748 (FERM central domain), IPR027417 (P-loop containing nucleoside triphosphate hydrolase);gene_ontology_id=GO:0000166, GO:0003774, GO:0003777, GO:0003824, GO:0005524, GO:0005856, GO:0007018, GO:0008017, GO:0016491, GO:0055114;best_blast_hit_tair=AT5G65930.2 kinesin-like calmodulin-binding protein (ZWICHEL);best_blast_hit_sprot=sp|Q7XPJ0|KN14I_ORYSJ Kinesin-like protein KIN-14I;best_blast_hit_trembl_plants=tr|G7L7W2|G7L7W2_MEDTR Kinesin-like calmodulin-binding protein LjG1.1_chr4 PGSB exon 21514800 21514995 . - .	Kinesin-like protein; TAIR: AT5G65930.2 kinesin-like calmodulin-binding protein (ZWICHEL); Swiss-Prot: sp|Q7XPJ0|KN14I_ORYSJ Kinesin-like protein KIN-14I; TrEMBL-Plants: tr|G7L7W2|G7L7W2_MEDTR Kinesin-like calmodulin-binding protein; Found in the gene: LotjaGi4g1v0141300, Kinesin-like protein; TAIR: AT5G65930.2 kinesin-like calmodulin-binding protein (ZWICHEL); Swiss-Prot: sp|Q7XPJ0|KN14I_ORYSJ Kinesin-like protein KIN-14I; TrEMBL-Plants: tr|I1L4M5|I1L4M5_SOYBN Uncharacterized protein; Found in the gene: LotjaGi4g1v0141300
LotjaGi4g1v0141300.1.nasc018	LotjaGi4g1v0141300	LotjaGi4g1v0141300	LotjaGi4g1v0141300.1.nasc018.p1																						TRUE	0.9987	3005	894	0.47138	6.19246	1	1	coding	LjG1.1_chr4	21514494	21530142	15649	-		GO:0000166, GO:0003774, GO:0003777, GO:0003824, GO:0005524, GO:0005856, GO:0007018, GO:0008017, GO:0016491, GO:0055114	Kinesin-like protein;interpro_id=IPR000857 (MyTH4 domain), IPR001752 (Kinesin motor domain), IPR011254 (Prismane-like), IPR011993 (PH domain-like), IPR018979 (FERM%2C N-terminal), IPR019748 (FERM central domain), IPR027417 (P-loop containing nucleoside triphosphate hydrolase);gene_ontology_id=GO:0000166, GO:0003774, GO:0003777, GO:0003824, GO:0005524, GO:0005856, GO:0007018, GO:0008017, GO:0016491, GO:0055114;best_blast_hit_tair=AT5G65930.2 kinesin-like calmodulin-binding protein (ZWICHEL);best_blast_hit_sprot=sp|Q7XPJ0|KN14I_ORYSJ Kinesin-like protein KIN-14I;best_blast_hit_trembl_plants=tr|I1L4M5|I1L4M5_SOYBN Uncharacterized protein LjG1.1_chr4 PGSB three_prime_UTR 21514494 21514799 . - . , Kinesin-like protein;interpro_id=IPR000857 (MyTH4 domain), IPR001752 (Kinesin motor domain), IPR011254 (Prismane-like), IPR011993 (PH domain-like), IPR018979 (FERM%2C N-terminal), IPR019748 (FERM central domain), IPR027417 (P-loop containing nucleoside triphosphate hydrolase);gene_ontology_id=GO:0000166, GO:0003774, GO:0003777, GO:0003824, GO:0005524, GO:0005856, GO:0007018, GO:0008017, GO:0016491, GO:0055114;best_blast_hit_tair=AT5G65930.2 kinesin-like calmodulin-binding protein (ZWICHEL);best_blast_hit_sprot=sp|Q7XPJ0|KN14I_ORYSJ Kinesin-like protein KIN-14I;best_blast_hit_trembl_plants=tr|G7L7W2|G7L7W2_MEDTR Kinesin-like calmodulin-binding protein LjG1.1_chr4 PGSB exon 21514800 21514995 . - .	Kinesin-like protein; TAIR: AT5G65930.2 kinesin-like calmodulin-binding protein (ZWICHEL); Swiss-Prot: sp|Q7XPJ0|KN14I_ORYSJ Kinesin-like protein KIN-14I; TrEMBL-Plants: tr|G7L7W2|G7L7W2_MEDTR Kinesin-like calmodulin-binding protein; Found in the gene: LotjaGi4g1v0141300, Kinesin-like protein; TAIR: AT5G65930.2 kinesin-like calmodulin-binding protein (ZWICHEL); Swiss-Prot: sp|Q7XPJ0|KN14I_ORYSJ Kinesin-like protein KIN-14I; TrEMBL-Plants: tr|I1L4M5|I1L4M5_SOYBN Uncharacterized protein; Found in the gene: LotjaGi4g1v0141300
LotjaGi4g1v0141300.1.nasc019	LotjaGi4g1v0141300	LotjaGi4g1v0141300	LotjaGi4g1v0141300.1.nasc019.p1																						TRUE	0.9989	3220	970	0.45932	6.13005	1	1	coding	LjG1.1_chr4	21514494	21530142	15649	-		GO:0000166, GO:0003774, GO:0003777, GO:0003824, GO:0005524, GO:0005856, GO:0007018, GO:0008017, GO:0016491, GO:0055114	Kinesin-like protein;interpro_id=IPR000857 (MyTH4 domain), IPR001752 (Kinesin motor domain), IPR011254 (Prismane-like), IPR011993 (PH domain-like), IPR018979 (FERM%2C N-terminal), IPR019748 (FERM central domain), IPR027417 (P-loop containing nucleoside triphosphate hydrolase);gene_ontology_id=GO:0000166, GO:0003774, GO:0003777, GO:0003824, GO:0005524, GO:0005856, GO:0007018, GO:0008017, GO:0016491, GO:0055114;best_blast_hit_tair=AT5G65930.2 kinesin-like calmodulin-binding protein (ZWICHEL);best_blast_hit_sprot=sp|Q7XPJ0|KN14I_ORYSJ Kinesin-like protein KIN-14I;best_blast_hit_trembl_plants=tr|I1L4M5|I1L4M5_SOYBN Uncharacterized protein LjG1.1_chr4 PGSB three_prime_UTR 21514494 21514799 . - . , Kinesin-like protein;interpro_id=IPR000857 (MyTH4 domain), IPR001752 (Kinesin motor domain), IPR011254 (Prismane-like), IPR011993 (PH domain-like), IPR018979 (FERM%2C N-terminal), IPR019748 (FERM central domain), IPR027417 (P-loop containing nucleoside triphosphate hydrolase);gene_ontology_id=GO:0000166, GO:0003774, GO:0003777, GO:0003824, GO:0005524, GO:0005856, GO:0007018, GO:0008017, GO:0016491, GO:0055114;best_blast_hit_tair=AT5G65930.2 kinesin-like calmodulin-binding protein (ZWICHEL);best_blast_hit_sprot=sp|Q7XPJ0|KN14I_ORYSJ Kinesin-like protein KIN-14I;best_blast_hit_trembl_plants=tr|G7L7W2|G7L7W2_MEDTR Kinesin-like calmodulin-binding protein LjG1.1_chr4 PGSB exon 21514800 21514995 . - .	Kinesin-like protein; TAIR: AT5G65930.2 kinesin-like calmodulin-binding protein (ZWICHEL); Swiss-Prot: sp|Q7XPJ0|KN14I_ORYSJ Kinesin-like protein KIN-14I; TrEMBL-Plants: tr|G7L7W2|G7L7W2_MEDTR Kinesin-like calmodulin-binding protein; Found in the gene: LotjaGi4g1v0141300, Kinesin-like protein; TAIR: AT5G65930.2 kinesin-like calmodulin-binding protein (ZWICHEL); Swiss-Prot: sp|Q7XPJ0|KN14I_ORYSJ Kinesin-like protein KIN-14I; TrEMBL-Plants: tr|I1L4M5|I1L4M5_SOYBN Uncharacterized protein; Found in the gene: LotjaGi4g1v0141300
LotjaGi4g1v0141300.1.nasc020	LotjaGi4g1v0141300	LotjaGi4g1v0141300	LotjaGi4g1v0141300.1.nasc020.p1																						TRUE	0.99892	3544	1049	0.46788	6.21389	1	1	coding	LjG1.1_chr4	21514494	21530142	15649	-		GO:0000166, GO:0003774, GO:0003777, GO:0003824, GO:0005524, GO:0005856, GO:0007018, GO:0008017, GO:0016491, GO:0055114	Kinesin-like protein;interpro_id=IPR000857 (MyTH4 domain), IPR001752 (Kinesin motor domain), IPR011254 (Prismane-like), IPR011993 (PH domain-like), IPR018979 (FERM%2C N-terminal), IPR019748 (FERM central domain), IPR027417 (P-loop containing nucleoside triphosphate hydrolase);gene_ontology_id=GO:0000166, GO:0003774, GO:0003777, GO:0003824, GO:0005524, GO:0005856, GO:0007018, GO:0008017, GO:0016491, GO:0055114;best_blast_hit_tair=AT5G65930.2 kinesin-like calmodulin-binding protein (ZWICHEL);best_blast_hit_sprot=sp|Q7XPJ0|KN14I_ORYSJ Kinesin-like protein KIN-14I;best_blast_hit_trembl_plants=tr|I1L4M5|I1L4M5_SOYBN Uncharacterized protein LjG1.1_chr4 PGSB three_prime_UTR 21514494 21514799 . - . , Kinesin-like protein;interpro_id=IPR000857 (MyTH4 domain), IPR001752 (Kinesin motor domain), IPR011254 (Prismane-like), IPR011993 (PH domain-like), IPR018979 (FERM%2C N-terminal), IPR019748 (FERM central domain), IPR027417 (P-loop containing nucleoside triphosphate hydrolase);gene_ontology_id=GO:0000166, GO:0003774, GO:0003777, GO:0003824, GO:0005524, GO:0005856, GO:0007018, GO:0008017, GO:0016491, GO:0055114;best_blast_hit_tair=AT5G65930.2 kinesin-like calmodulin-binding protein (ZWICHEL);best_blast_hit_sprot=sp|Q7XPJ0|KN14I_ORYSJ Kinesin-like protein KIN-14I;best_blast_hit_trembl_plants=tr|G7L7W2|G7L7W2_MEDTR Kinesin-like calmodulin-binding protein LjG1.1_chr4 PGSB exon 21514800 21514995 . - .	Kinesin-like protein; TAIR: AT5G65930.2 kinesin-like calmodulin-binding protein (ZWICHEL); Swiss-Prot: sp|Q7XPJ0|KN14I_ORYSJ Kinesin-like protein KIN-14I; TrEMBL-Plants: tr|G7L7W2|G7L7W2_MEDTR Kinesin-like calmodulin-binding protein; Found in the gene: LotjaGi4g1v0141300, Kinesin-like protein; TAIR: AT5G65930.2 kinesin-like calmodulin-binding protein (ZWICHEL); Swiss-Prot: sp|Q7XPJ0|KN14I_ORYSJ Kinesin-like protein KIN-14I; TrEMBL-Plants: tr|I1L4M5|I1L4M5_SOYBN Uncharacterized protein; Found in the gene: LotjaGi4g1v0141300
LotjaGi4g1v0141300.1.nasc021	LotjaGi4g1v0141300	LotjaGi4g1v0141300	LotjaGi4g1v0141300.1.nasc021.p1																						TRUE	0.99894	3713	1074	0.45763	6.27209	1	1	coding	LjG1.1_chr4	21514494	21530142	15649	-		GO:0000166, GO:0003774, GO:0003777, GO:0003824, GO:0005524, GO:0005856, GO:0007018, GO:0008017, GO:0016491, GO:0055114	Kinesin-like protein;interpro_id=IPR000857 (MyTH4 domain), IPR001752 (Kinesin motor domain), IPR011254 (Prismane-like), IPR011993 (PH domain-like), IPR018979 (FERM%2C N-terminal), IPR019748 (FERM central domain), IPR027417 (P-loop containing nucleoside triphosphate hydrolase);gene_ontology_id=GO:0000166, GO:0003774, GO:0003777, GO:0003824, GO:0005524, GO:0005856, GO:0007018, GO:0008017, GO:0016491, GO:0055114;best_blast_hit_tair=AT5G65930.2 kinesin-like calmodulin-binding protein (ZWICHEL);best_blast_hit_sprot=sp|Q7XPJ0|KN14I_ORYSJ Kinesin-like protein KIN-14I;best_blast_hit_trembl_plants=tr|I1L4M5|I1L4M5_SOYBN Uncharacterized protein LjG1.1_chr4 PGSB three_prime_UTR 21514494 21514799 . - . , Kinesin-like protein;interpro_id=IPR000857 (MyTH4 domain), IPR001752 (Kinesin motor domain), IPR011254 (Prismane-like), IPR011993 (PH domain-like), IPR018979 (FERM%2C N-terminal), IPR019748 (FERM central domain), IPR027417 (P-loop containing nucleoside triphosphate hydrolase);gene_ontology_id=GO:0000166, GO:0003774, GO:0003777, GO:0003824, GO:0005524, GO:0005856, GO:0007018, GO:0008017, GO:0016491, GO:0055114;best_blast_hit_tair=AT5G65930.2 kinesin-like calmodulin-binding protein (ZWICHEL);best_blast_hit_sprot=sp|Q7XPJ0|KN14I_ORYSJ Kinesin-like protein KIN-14I;best_blast_hit_trembl_plants=tr|G7L7W2|G7L7W2_MEDTR Kinesin-like calmodulin-binding protein LjG1.1_chr4 PGSB exon 21514800 21514995 . - .	Kinesin-like protein; TAIR: AT5G65930.2 kinesin-like calmodulin-binding protein (ZWICHEL); Swiss-Prot: sp|Q7XPJ0|KN14I_ORYSJ Kinesin-like protein KIN-14I; TrEMBL-Plants: tr|G7L7W2|G7L7W2_MEDTR Kinesin-like calmodulin-binding protein; Found in the gene: LotjaGi4g1v0141300, Kinesin-like protein; TAIR: AT5G65930.2 kinesin-like calmodulin-binding protein (ZWICHEL); Swiss-Prot: sp|Q7XPJ0|KN14I_ORYSJ Kinesin-like protein KIN-14I; TrEMBL-Plants: tr|I1L4M5|I1L4M5_SOYBN Uncharacterized protein; Found in the gene: LotjaGi4g1v0141300
LotjaGi4g1v0141300.1.nasc022	LotjaGi4g1v0141300	LotjaGi4g1v0141300	LotjaGi4g1v0141300.1.nasc022.p1																						TRUE	0.99872	3705	1128	0.45932	6.23128	1	1	coding	LjG1.1_chr4	21514494	21530142	15649	-		GO:0000166, GO:0003774, GO:0003777, GO:0003824, GO:0005524, GO:0005856, GO:0007018, GO:0008017, GO:0016491, GO:0055114	Kinesin-like protein;interpro_id=IPR000857 (MyTH4 domain), IPR001752 (Kinesin motor domain), IPR011254 (Prismane-like), IPR011993 (PH domain-like), IPR018979 (FERM%2C N-terminal), IPR019748 (FERM central domain), IPR027417 (P-loop containing nucleoside triphosphate hydrolase);gene_ontology_id=GO:0000166, GO:0003774, GO:0003777, GO:0003824, GO:0005524, GO:0005856, GO:0007018, GO:0008017, GO:0016491, GO:0055114;best_blast_hit_tair=AT5G65930.2 kinesin-like calmodulin-binding protein (ZWICHEL);best_blast_hit_sprot=sp|Q7XPJ0|KN14I_ORYSJ Kinesin-like protein KIN-14I;best_blast_hit_trembl_plants=tr|I1L4M5|I1L4M5_SOYBN Uncharacterized protein LjG1.1_chr4 PGSB three_prime_UTR 21514494 21514799 . - . , Kinesin-like protein;interpro_id=IPR000857 (MyTH4 domain), IPR001752 (Kinesin motor domain), IPR011254 (Prismane-like), IPR011993 (PH domain-like), IPR018979 (FERM%2C N-terminal), IPR019748 (FERM central domain), IPR027417 (P-loop containing nucleoside triphosphate hydrolase);gene_ontology_id=GO:0000166, GO:0003774, GO:0003777, GO:0003824, GO:0005524, GO:0005856, GO:0007018, GO:0008017, GO:0016491, GO:0055114;best_blast_hit_tair=AT5G65930.2 kinesin-like calmodulin-binding protein (ZWICHEL);best_blast_hit_sprot=sp|Q7XPJ0|KN14I_ORYSJ Kinesin-like protein KIN-14I;best_blast_hit_trembl_plants=tr|G7L7W2|G7L7W2_MEDTR Kinesin-like calmodulin-binding protein LjG1.1_chr4 PGSB exon 21514800 21514995 . - .	Kinesin-like protein; TAIR: AT5G65930.2 kinesin-like calmodulin-binding protein (ZWICHEL); Swiss-Prot: sp|Q7XPJ0|KN14I_ORYSJ Kinesin-like protein KIN-14I; TrEMBL-Plants: tr|G7L7W2|G7L7W2_MEDTR Kinesin-like calmodulin-binding protein; Found in the gene: LotjaGi4g1v0141300, Kinesin-like protein; TAIR: AT5G65930.2 kinesin-like calmodulin-binding protein (ZWICHEL); Swiss-Prot: sp|Q7XPJ0|KN14I_ORYSJ Kinesin-like protein KIN-14I; TrEMBL-Plants: tr|I1L4M5|I1L4M5_SOYBN Uncharacterized protein; Found in the gene: LotjaGi4g1v0141300
LotjaGi4g1v0141300.1.nasc023	LotjaGi4g1v0141300	LotjaGi4g1v0141300	LotjaGi4g1v0141300.1.nasc023.p1																						TRUE	0.99809	4089	1226	0.46187	6.37872	1	1	coding	LjG1.1_chr4	21514494	21530142	15649	-		GO:0000166, GO:0003774, GO:0003777, GO:0003824, GO:0005524, GO:0005856, GO:0007018, GO:0008017, GO:0016491, GO:0055114	Kinesin-like protein;interpro_id=IPR000857 (MyTH4 domain), IPR001752 (Kinesin motor domain), IPR011254 (Prismane-like), IPR011993 (PH domain-like), IPR018979 (FERM%2C N-terminal), IPR019748 (FERM central domain), IPR027417 (P-loop containing nucleoside triphosphate hydrolase);gene_ontology_id=GO:0000166, GO:0003774, GO:0003777, GO:0003824, GO:0005524, GO:0005856, GO:0007018, GO:0008017, GO:0016491, GO:0055114;best_blast_hit_tair=AT5G65930.2 kinesin-like calmodulin-binding protein (ZWICHEL);best_blast_hit_sprot=sp|Q7XPJ0|KN14I_ORYSJ Kinesin-like protein KIN-14I;best_blast_hit_trembl_plants=tr|I1L4M5|I1L4M5_SOYBN Uncharacterized protein LjG1.1_chr4 PGSB three_prime_UTR 21514494 21514799 . - . , Kinesin-like protein;interpro_id=IPR000857 (MyTH4 domain), IPR001752 (Kinesin motor domain), IPR011254 (Prismane-like), IPR011993 (PH domain-like), IPR018979 (FERM%2C N-terminal), IPR019748 (FERM central domain), IPR027417 (P-loop containing nucleoside triphosphate hydrolase);gene_ontology_id=GO:0000166, GO:0003774, GO:0003777, GO:0003824, GO:0005524, GO:0005856, GO:0007018, GO:0008017, GO:0016491, GO:0055114;best_blast_hit_tair=AT5G65930.2 kinesin-like calmodulin-binding protein (ZWICHEL);best_blast_hit_sprot=sp|Q7XPJ0|KN14I_ORYSJ Kinesin-like protein KIN-14I;best_blast_hit_trembl_plants=tr|G7L7W2|G7L7W2_MEDTR Kinesin-like calmodulin-binding protein LjG1.1_chr4 PGSB exon 21514800 21514995 . - .	Kinesin-like protein; TAIR: AT5G65930.2 kinesin-like calmodulin-binding protein (ZWICHEL); Swiss-Prot: sp|Q7XPJ0|KN14I_ORYSJ Kinesin-like protein KIN-14I; TrEMBL-Plants: tr|G7L7W2|G7L7W2_MEDTR Kinesin-like calmodulin-binding protein; Found in the gene: LotjaGi4g1v0141300, Kinesin-like protein; TAIR: AT5G65930.2 kinesin-like calmodulin-binding protein (ZWICHEL); Swiss-Prot: sp|Q7XPJ0|KN14I_ORYSJ Kinesin-like protein KIN-14I; TrEMBL-Plants: tr|I1L4M5|I1L4M5_SOYBN Uncharacterized protein; Found in the gene: LotjaGi4g1v0141300
LotjaGi4g1v0141300.2.nasc001	LotjaGi4g1v0141300	LotjaGi4g1v0141300																									463	56	0.44709	4.05003	1	0.168221	noncoding	LjG1.1_chr4	21514494	21530142	15649	-		GO:0000166, GO:0003774, GO:0003777, GO:0003824, GO:0005524, GO:0005856, GO:0007018, GO:0008017, GO:0016491, GO:0055114	Kinesin-like protein;interpro_id=IPR000857 (MyTH4 domain), IPR001752 (Kinesin motor domain), IPR011254 (Prismane-like), IPR011993 (PH domain-like), IPR018979 (FERM%2C N-terminal), IPR019748 (FERM central domain), IPR027417 (P-loop containing nucleoside triphosphate hydrolase);gene_ontology_id=GO:0000166, GO:0003774, GO:0003777, GO:0003824, GO:0005524, GO:0005856, GO:0007018, GO:0008017, GO:0016491, GO:0055114;best_blast_hit_tair=AT5G65930.2 kinesin-like calmodulin-binding protein (ZWICHEL);best_blast_hit_sprot=sp|Q7XPJ0|KN14I_ORYSJ Kinesin-like protein KIN-14I;best_blast_hit_trembl_plants=tr|I1L4M5|I1L4M5_SOYBN Uncharacterized protein LjG1.1_chr4 PGSB three_prime_UTR 21514494 21514799 . - . , Kinesin-like protein;interpro_id=IPR000857 (MyTH4 domain), IPR001752 (Kinesin motor domain), IPR011254 (Prismane-like), IPR011993 (PH domain-like), IPR018979 (FERM%2C N-terminal), IPR019748 (FERM central domain), IPR027417 (P-loop containing nucleoside triphosphate hydrolase);gene_ontology_id=GO:0000166, GO:0003774, GO:0003777, GO:0003824, GO:0005524, GO:0005856, GO:0007018, GO:0008017, GO:0016491, GO:0055114;best_blast_hit_tair=AT5G65930.2 kinesin-like calmodulin-binding protein (ZWICHEL);best_blast_hit_sprot=sp|Q7XPJ0|KN14I_ORYSJ Kinesin-like protein KIN-14I;best_blast_hit_trembl_plants=tr|G7L7W2|G7L7W2_MEDTR Kinesin-like calmodulin-binding protein LjG1.1_chr4 PGSB exon 21514800 21514995 . - .	Kinesin-like protein; TAIR: AT5G65930.2 kinesin-like calmodulin-binding protein (ZWICHEL); Swiss-Prot: sp|Q7XPJ0|KN14I_ORYSJ Kinesin-like protein KIN-14I; TrEMBL-Plants: tr|G7L7W2|G7L7W2_MEDTR Kinesin-like calmodulin-binding protein; Found in the gene: LotjaGi4g1v0141300, Kinesin-like protein; TAIR: AT5G65930.2 kinesin-like calmodulin-binding protein (ZWICHEL); Swiss-Prot: sp|Q7XPJ0|KN14I_ORYSJ Kinesin-like protein KIN-14I; TrEMBL-Plants: tr|I1L4M5|I1L4M5_SOYBN Uncharacterized protein; Found in the gene: LotjaGi4g1v0141300
LotjaGi4g1v0141300.2.nasc002	LotjaGi4g1v0141300	LotjaGi4g1v0141300																									422	83	0.44003	4.05003	1	0.564895	coding	LjG1.1_chr4	21514494	21530142	15649	-		GO:0000166, GO:0003774, GO:0003777, GO:0003824, GO:0005524, GO:0005856, GO:0007018, GO:0008017, GO:0016491, GO:0055114	Kinesin-like protein;interpro_id=IPR000857 (MyTH4 domain), IPR001752 (Kinesin motor domain), IPR011254 (Prismane-like), IPR011993 (PH domain-like), IPR018979 (FERM%2C N-terminal), IPR019748 (FERM central domain), IPR027417 (P-loop containing nucleoside triphosphate hydrolase);gene_ontology_id=GO:0000166, GO:0003774, GO:0003777, GO:0003824, GO:0005524, GO:0005856, GO:0007018, GO:0008017, GO:0016491, GO:0055114;best_blast_hit_tair=AT5G65930.2 kinesin-like calmodulin-binding protein (ZWICHEL);best_blast_hit_sprot=sp|Q7XPJ0|KN14I_ORYSJ Kinesin-like protein KIN-14I;best_blast_hit_trembl_plants=tr|I1L4M5|I1L4M5_SOYBN Uncharacterized protein LjG1.1_chr4 PGSB three_prime_UTR 21514494 21514799 . - . , Kinesin-like protein;interpro_id=IPR000857 (MyTH4 domain), IPR001752 (Kinesin motor domain), IPR011254 (Prismane-like), IPR011993 (PH domain-like), IPR018979 (FERM%2C N-terminal), IPR019748 (FERM central domain), IPR027417 (P-loop containing nucleoside triphosphate hydrolase);gene_ontology_id=GO:0000166, GO:0003774, GO:0003777, GO:0003824, GO:0005524, GO:0005856, GO:0007018, GO:0008017, GO:0016491, GO:0055114;best_blast_hit_tair=AT5G65930.2 kinesin-like calmodulin-binding protein (ZWICHEL);best_blast_hit_sprot=sp|Q7XPJ0|KN14I_ORYSJ Kinesin-like protein KIN-14I;best_blast_hit_trembl_plants=tr|G7L7W2|G7L7W2_MEDTR Kinesin-like calmodulin-binding protein LjG1.1_chr4 PGSB exon 21514800 21514995 . - .	Kinesin-like protein; TAIR: AT5G65930.2 kinesin-like calmodulin-binding protein (ZWICHEL); Swiss-Prot: sp|Q7XPJ0|KN14I_ORYSJ Kinesin-like protein KIN-14I; TrEMBL-Plants: tr|G7L7W2|G7L7W2_MEDTR Kinesin-like calmodulin-binding protein; Found in the gene: LotjaGi4g1v0141300, Kinesin-like protein; TAIR: AT5G65930.2 kinesin-like calmodulin-binding protein (ZWICHEL); Swiss-Prot: sp|Q7XPJ0|KN14I_ORYSJ Kinesin-like protein KIN-14I; TrEMBL-Plants: tr|I1L4M5|I1L4M5_SOYBN Uncharacterized protein; Found in the gene: LotjaGi4g1v0141300
LotjaGi4g1v0141300.2.nasc003	LotjaGi4g1v0141300	LotjaGi4g1v0141300	LotjaGi4g1v0141300.2.nasc003.p1																						TRUE	0.99887	481	147	0.47158	6.09231	1	0.965502	coding	LjG1.1_chr4	21514494	21530142	15649	-		GO:0000166, GO:0003774, GO:0003777, GO:0003824, GO:0005524, GO:0005856, GO:0007018, GO:0008017, GO:0016491, GO:0055114	Kinesin-like protein;interpro_id=IPR000857 (MyTH4 domain), IPR001752 (Kinesin motor domain), IPR011254 (Prismane-like), IPR011993 (PH domain-like), IPR018979 (FERM%2C N-terminal), IPR019748 (FERM central domain), IPR027417 (P-loop containing nucleoside triphosphate hydrolase);gene_ontology_id=GO:0000166, GO:0003774, GO:0003777, GO:0003824, GO:0005524, GO:0005856, GO:0007018, GO:0008017, GO:0016491, GO:0055114;best_blast_hit_tair=AT5G65930.2 kinesin-like calmodulin-binding protein (ZWICHEL);best_blast_hit_sprot=sp|Q7XPJ0|KN14I_ORYSJ Kinesin-like protein KIN-14I;best_blast_hit_trembl_plants=tr|I1L4M5|I1L4M5_SOYBN Uncharacterized protein LjG1.1_chr4 PGSB three_prime_UTR 21514494 21514799 . - . , Kinesin-like protein;interpro_id=IPR000857 (MyTH4 domain), IPR001752 (Kinesin motor domain), IPR011254 (Prismane-like), IPR011993 (PH domain-like), IPR018979 (FERM%2C N-terminal), IPR019748 (FERM central domain), IPR027417 (P-loop containing nucleoside triphosphate hydrolase);gene_ontology_id=GO:0000166, GO:0003774, GO:0003777, GO:0003824, GO:0005524, GO:0005856, GO:0007018, GO:0008017, GO:0016491, GO:0055114;best_blast_hit_tair=AT5G65930.2 kinesin-like calmodulin-binding protein (ZWICHEL);best_blast_hit_sprot=sp|Q7XPJ0|KN14I_ORYSJ Kinesin-like protein KIN-14I;best_blast_hit_trembl_plants=tr|G7L7W2|G7L7W2_MEDTR Kinesin-like calmodulin-binding protein LjG1.1_chr4 PGSB exon 21514800 21514995 . - .	Kinesin-like protein; TAIR: AT5G65930.2 kinesin-like calmodulin-binding protein (ZWICHEL); Swiss-Prot: sp|Q7XPJ0|KN14I_ORYSJ Kinesin-like protein KIN-14I; TrEMBL-Plants: tr|G7L7W2|G7L7W2_MEDTR Kinesin-like calmodulin-binding protein; Found in the gene: LotjaGi4g1v0141300, Kinesin-like protein; TAIR: AT5G65930.2 kinesin-like calmodulin-binding protein (ZWICHEL); Swiss-Prot: sp|Q7XPJ0|KN14I_ORYSJ Kinesin-like protein KIN-14I; TrEMBL-Plants: tr|I1L4M5|I1L4M5_SOYBN Uncharacterized protein; Found in the gene: LotjaGi4g1v0141300
LotjaGi4g1v0141300.2.nasc004	LotjaGi4g1v0141300	LotjaGi4g1v0141300	LotjaGi4g1v0141300.2.nasc004.p1																						TRUE	0.99902	763	222	0.4659	8.84688	1	0.999464	coding	LjG1.1_chr4	21514494	21530142	15649	-		GO:0000166, GO:0003774, GO:0003777, GO:0003824, GO:0005524, GO:0005856, GO:0007018, GO:0008017, GO:0016491, GO:0055114	Kinesin-like protein;interpro_id=IPR000857 (MyTH4 domain), IPR001752 (Kinesin motor domain), IPR011254 (Prismane-like), IPR011993 (PH domain-like), IPR018979 (FERM%2C N-terminal), IPR019748 (FERM central domain), IPR027417 (P-loop containing nucleoside triphosphate hydrolase);gene_ontology_id=GO:0000166, GO:0003774, GO:0003777, GO:0003824, GO:0005524, GO:0005856, GO:0007018, GO:0008017, GO:0016491, GO:0055114;best_blast_hit_tair=AT5G65930.2 kinesin-like calmodulin-binding protein (ZWICHEL);best_blast_hit_sprot=sp|Q7XPJ0|KN14I_ORYSJ Kinesin-like protein KIN-14I;best_blast_hit_trembl_plants=tr|I1L4M5|I1L4M5_SOYBN Uncharacterized protein LjG1.1_chr4 PGSB three_prime_UTR 21514494 21514799 . - . , Kinesin-like protein;interpro_id=IPR000857 (MyTH4 domain), IPR001752 (Kinesin motor domain), IPR011254 (Prismane-like), IPR011993 (PH domain-like), IPR018979 (FERM%2C N-terminal), IPR019748 (FERM central domain), IPR027417 (P-loop containing nucleoside triphosphate hydrolase);gene_ontology_id=GO:0000166, GO:0003774, GO:0003777, GO:0003824, GO:0005524, GO:0005856, GO:0007018, GO:0008017, GO:0016491, GO:0055114;best_blast_hit_tair=AT5G65930.2 kinesin-like calmodulin-binding protein (ZWICHEL);best_blast_hit_sprot=sp|Q7XPJ0|KN14I_ORYSJ Kinesin-like protein KIN-14I;best_blast_hit_trembl_plants=tr|G7L7W2|G7L7W2_MEDTR Kinesin-like calmodulin-binding protein LjG1.1_chr4 PGSB exon 21514800 21514995 . - .	Kinesin-like protein; TAIR: AT5G65930.2 kinesin-like calmodulin-binding protein (ZWICHEL); Swiss-Prot: sp|Q7XPJ0|KN14I_ORYSJ Kinesin-like protein KIN-14I; TrEMBL-Plants: tr|G7L7W2|G7L7W2_MEDTR Kinesin-like calmodulin-binding protein; Found in the gene: LotjaGi4g1v0141300, Kinesin-like protein; TAIR: AT5G65930.2 kinesin-like calmodulin-binding protein (ZWICHEL); Swiss-Prot: sp|Q7XPJ0|KN14I_ORYSJ Kinesin-like protein KIN-14I; TrEMBL-Plants: tr|I1L4M5|I1L4M5_SOYBN Uncharacterized protein; Found in the gene: LotjaGi4g1v0141300
LotjaGi4g1v0141300.2.nasc005	LotjaGi4g1v0141300	LotjaGi4g1v0141300	LotjaGi4g1v0141300.2.nasc005.p1																						TRUE	0.99741	8147	318	0.36801	5.71115	1	0.999996	coding	LjG1.1_chr4	21514494	21530142	15649	-		GO:0000166, GO:0003774, GO:0003777, GO:0003824, GO:0005524, GO:0005856, GO:0007018, GO:0008017, GO:0016491, GO:0055114	Kinesin-like protein;interpro_id=IPR000857 (MyTH4 domain), IPR001752 (Kinesin motor domain), IPR011254 (Prismane-like), IPR011993 (PH domain-like), IPR018979 (FERM%2C N-terminal), IPR019748 (FERM central domain), IPR027417 (P-loop containing nucleoside triphosphate hydrolase);gene_ontology_id=GO:0000166, GO:0003774, GO:0003777, GO:0003824, GO:0005524, GO:0005856, GO:0007018, GO:0008017, GO:0016491, GO:0055114;best_blast_hit_tair=AT5G65930.2 kinesin-like calmodulin-binding protein (ZWICHEL);best_blast_hit_sprot=sp|Q7XPJ0|KN14I_ORYSJ Kinesin-like protein KIN-14I;best_blast_hit_trembl_plants=tr|I1L4M5|I1L4M5_SOYBN Uncharacterized protein LjG1.1_chr4 PGSB three_prime_UTR 21514494 21514799 . - . , Kinesin-like protein;interpro_id=IPR000857 (MyTH4 domain), IPR001752 (Kinesin motor domain), IPR011254 (Prismane-like), IPR011993 (PH domain-like), IPR018979 (FERM%2C N-terminal), IPR019748 (FERM central domain), IPR027417 (P-loop containing nucleoside triphosphate hydrolase);gene_ontology_id=GO:0000166, GO:0003774, GO:0003777, GO:0003824, GO:0005524, GO:0005856, GO:0007018, GO:0008017, GO:0016491, GO:0055114;best_blast_hit_tair=AT5G65930.2 kinesin-like calmodulin-binding protein (ZWICHEL);best_blast_hit_sprot=sp|Q7XPJ0|KN14I_ORYSJ Kinesin-like protein KIN-14I;best_blast_hit_trembl_plants=tr|G7L7W2|G7L7W2_MEDTR Kinesin-like calmodulin-binding protein LjG1.1_chr4 PGSB exon 21514800 21514995 . - .	Kinesin-like protein; TAIR: AT5G65930.2 kinesin-like calmodulin-binding protein (ZWICHEL); Swiss-Prot: sp|Q7XPJ0|KN14I_ORYSJ Kinesin-like protein KIN-14I; TrEMBL-Plants: tr|G7L7W2|G7L7W2_MEDTR Kinesin-like calmodulin-binding protein; Found in the gene: LotjaGi4g1v0141300, Kinesin-like protein; TAIR: AT5G65930.2 kinesin-like calmodulin-binding protein (ZWICHEL); Swiss-Prot: sp|Q7XPJ0|KN14I_ORYSJ Kinesin-like protein KIN-14I; TrEMBL-Plants: tr|I1L4M5|I1L4M5_SOYBN Uncharacterized protein; Found in the gene: LotjaGi4g1v0141300
LotjaGi4g1v0141300.2.nasc006	LotjaGi4g1v0141300	LotjaGi4g1v0141300	LotjaGi4g1v0141300.2.nasc006.p1																						TRUE	0.99685	1157	358	0.46771	5.7369	1	1	coding	LjG1.1_chr4	21514494	21530142	15649	-		GO:0000166, GO:0003774, GO:0003777, GO:0003824, GO:0005524, GO:0005856, GO:0007018, GO:0008017, GO:0016491, GO:0055114	Kinesin-like protein;interpro_id=IPR000857 (MyTH4 domain), IPR001752 (Kinesin motor domain), IPR011254 (Prismane-like), IPR011993 (PH domain-like), IPR018979 (FERM%2C N-terminal), IPR019748 (FERM central domain), IPR027417 (P-loop containing nucleoside triphosphate hydrolase);gene_ontology_id=GO:0000166, GO:0003774, GO:0003777, GO:0003824, GO:0005524, GO:0005856, GO:0007018, GO:0008017, GO:0016491, GO:0055114;best_blast_hit_tair=AT5G65930.2 kinesin-like calmodulin-binding protein (ZWICHEL);best_blast_hit_sprot=sp|Q7XPJ0|KN14I_ORYSJ Kinesin-like protein KIN-14I;best_blast_hit_trembl_plants=tr|I1L4M5|I1L4M5_SOYBN Uncharacterized protein LjG1.1_chr4 PGSB three_prime_UTR 21514494 21514799 . - . , Kinesin-like protein;interpro_id=IPR000857 (MyTH4 domain), IPR001752 (Kinesin motor domain), IPR011254 (Prismane-like), IPR011993 (PH domain-like), IPR018979 (FERM%2C N-terminal), IPR019748 (FERM central domain), IPR027417 (P-loop containing nucleoside triphosphate hydrolase);gene_ontology_id=GO:0000166, GO:0003774, GO:0003777, GO:0003824, GO:0005524, GO:0005856, GO:0007018, GO:0008017, GO:0016491, GO:0055114;best_blast_hit_tair=AT5G65930.2 kinesin-like calmodulin-binding protein (ZWICHEL);best_blast_hit_sprot=sp|Q7XPJ0|KN14I_ORYSJ Kinesin-like protein KIN-14I;best_blast_hit_trembl_plants=tr|G7L7W2|G7L7W2_MEDTR Kinesin-like calmodulin-binding protein LjG1.1_chr4 PGSB exon 21514800 21514995 . - .	Kinesin-like protein; TAIR: AT5G65930.2 kinesin-like calmodulin-binding protein (ZWICHEL); Swiss-Prot: sp|Q7XPJ0|KN14I_ORYSJ Kinesin-like protein KIN-14I; TrEMBL-Plants: tr|G7L7W2|G7L7W2_MEDTR Kinesin-like calmodulin-binding protein; Found in the gene: LotjaGi4g1v0141300, Kinesin-like protein; TAIR: AT5G65930.2 kinesin-like calmodulin-binding protein (ZWICHEL); Swiss-Prot: sp|Q7XPJ0|KN14I_ORYSJ Kinesin-like protein KIN-14I; TrEMBL-Plants: tr|I1L4M5|I1L4M5_SOYBN Uncharacterized protein; Found in the gene: LotjaGi4g1v0141300
LotjaGi4g1v0141300.2.nasc007	LotjaGi4g1v0141300	LotjaGi4g1v0141300	LotjaGi4g1v0141300.2.nasc007.p1																						TRUE	0.9977	1504	417	0.49948	6.36656	1	1	coding	LjG1.1_chr4	21514494	21530142	15649	-		GO:0000166, GO:0003774, GO:0003777, GO:0003824, GO:0005524, GO:0005856, GO:0007018, GO:0008017, GO:0016491, GO:0055114	Kinesin-like protein;interpro_id=IPR000857 (MyTH4 domain), IPR001752 (Kinesin motor domain), IPR011254 (Prismane-like), IPR011993 (PH domain-like), IPR018979 (FERM%2C N-terminal), IPR019748 (FERM central domain), IPR027417 (P-loop containing nucleoside triphosphate hydrolase);gene_ontology_id=GO:0000166, GO:0003774, GO:0003777, GO:0003824, GO:0005524, GO:0005856, GO:0007018, GO:0008017, GO:0016491, GO:0055114;best_blast_hit_tair=AT5G65930.2 kinesin-like calmodulin-binding protein (ZWICHEL);best_blast_hit_sprot=sp|Q7XPJ0|KN14I_ORYSJ Kinesin-like protein KIN-14I;best_blast_hit_trembl_plants=tr|I1L4M5|I1L4M5_SOYBN Uncharacterized protein LjG1.1_chr4 PGSB three_prime_UTR 21514494 21514799 . - . , Kinesin-like protein;interpro_id=IPR000857 (MyTH4 domain), IPR001752 (Kinesin motor domain), IPR011254 (Prismane-like), IPR011993 (PH domain-like), IPR018979 (FERM%2C N-terminal), IPR019748 (FERM central domain), IPR027417 (P-loop containing nucleoside triphosphate hydrolase);gene_ontology_id=GO:0000166, GO:0003774, GO:0003777, GO:0003824, GO:0005524, GO:0005856, GO:0007018, GO:0008017, GO:0016491, GO:0055114;best_blast_hit_tair=AT5G65930.2 kinesin-like calmodulin-binding protein (ZWICHEL);best_blast_hit_sprot=sp|Q7XPJ0|KN14I_ORYSJ Kinesin-like protein KIN-14I;best_blast_hit_trembl_plants=tr|G7L7W2|G7L7W2_MEDTR Kinesin-like calmodulin-binding protein LjG1.1_chr4 PGSB exon 21514800 21514995 . - .	Kinesin-like protein; TAIR: AT5G65930.2 kinesin-like calmodulin-binding protein (ZWICHEL); Swiss-Prot: sp|Q7XPJ0|KN14I_ORYSJ Kinesin-like protein KIN-14I; TrEMBL-Plants: tr|G7L7W2|G7L7W2_MEDTR Kinesin-like calmodulin-binding protein; Found in the gene: LotjaGi4g1v0141300, Kinesin-like protein; TAIR: AT5G65930.2 kinesin-like calmodulin-binding protein (ZWICHEL); Swiss-Prot: sp|Q7XPJ0|KN14I_ORYSJ Kinesin-like protein KIN-14I; TrEMBL-Plants: tr|I1L4M5|I1L4M5_SOYBN Uncharacterized protein; Found in the gene: LotjaGi4g1v0141300
LotjaGi4g1v0141300.2.nasc008	LotjaGi4g1v0141300	LotjaGi4g1v0141300	LotjaGi4g1v0141300.2.nasc008.p1																						TRUE	0.99792	1515	446	0.46379	5.49817	1	1	coding	LjG1.1_chr4	21514494	21530142	15649	-		GO:0000166, GO:0003774, GO:0003777, GO:0003824, GO:0005524, GO:0005856, GO:0007018, GO:0008017, GO:0016491, GO:0055114	Kinesin-like protein;interpro_id=IPR000857 (MyTH4 domain), IPR001752 (Kinesin motor domain), IPR011254 (Prismane-like), IPR011993 (PH domain-like), IPR018979 (FERM%2C N-terminal), IPR019748 (FERM central domain), IPR027417 (P-loop containing nucleoside triphosphate hydrolase);gene_ontology_id=GO:0000166, GO:0003774, GO:0003777, GO:0003824, GO:0005524, GO:0005856, GO:0007018, GO:0008017, GO:0016491, GO:0055114;best_blast_hit_tair=AT5G65930.2 kinesin-like calmodulin-binding protein (ZWICHEL);best_blast_hit_sprot=sp|Q7XPJ0|KN14I_ORYSJ Kinesin-like protein KIN-14I;best_blast_hit_trembl_plants=tr|I1L4M5|I1L4M5_SOYBN Uncharacterized protein LjG1.1_chr4 PGSB three_prime_UTR 21514494 21514799 . - . , Kinesin-like protein;interpro_id=IPR000857 (MyTH4 domain), IPR001752 (Kinesin motor domain), IPR011254 (Prismane-like), IPR011993 (PH domain-like), IPR018979 (FERM%2C N-terminal), IPR019748 (FERM central domain), IPR027417 (P-loop containing nucleoside triphosphate hydrolase);gene_ontology_id=GO:0000166, GO:0003774, GO:0003777, GO:0003824, GO:0005524, GO:0005856, GO:0007018, GO:0008017, GO:0016491, GO:0055114;best_blast_hit_tair=AT5G65930.2 kinesin-like calmodulin-binding protein (ZWICHEL);best_blast_hit_sprot=sp|Q7XPJ0|KN14I_ORYSJ Kinesin-like protein KIN-14I;best_blast_hit_trembl_plants=tr|G7L7W2|G7L7W2_MEDTR Kinesin-like calmodulin-binding protein LjG1.1_chr4 PGSB exon 21514800 21514995 . - .	Kinesin-like protein; TAIR: AT5G65930.2 kinesin-like calmodulin-binding protein (ZWICHEL); Swiss-Prot: sp|Q7XPJ0|KN14I_ORYSJ Kinesin-like protein KIN-14I; TrEMBL-Plants: tr|G7L7W2|G7L7W2_MEDTR Kinesin-like calmodulin-binding protein; Found in the gene: LotjaGi4g1v0141300, Kinesin-like protein; TAIR: AT5G65930.2 kinesin-like calmodulin-binding protein (ZWICHEL); Swiss-Prot: sp|Q7XPJ0|KN14I_ORYSJ Kinesin-like protein KIN-14I; TrEMBL-Plants: tr|I1L4M5|I1L4M5_SOYBN Uncharacterized protein; Found in the gene: LotjaGi4g1v0141300
LotjaGi4g1v0141300.2.nasc009	LotjaGi4g1v0141300	LotjaGi4g1v0141300	LotjaGi4g1v0141300.2.nasc009.p1																						TRUE	0.99743	1735	490	0.49966	5.51119	1	1	coding	LjG1.1_chr4	21514494	21530142	15649	-		GO:0000166, GO:0003774, GO:0003777, GO:0003824, GO:0005524, GO:0005856, GO:0007018, GO:0008017, GO:0016491, GO:0055114	Kinesin-like protein;interpro_id=IPR000857 (MyTH4 domain), IPR001752 (Kinesin motor domain), IPR011254 (Prismane-like), IPR011993 (PH domain-like), IPR018979 (FERM%2C N-terminal), IPR019748 (FERM central domain), IPR027417 (P-loop containing nucleoside triphosphate hydrolase);gene_ontology_id=GO:0000166, GO:0003774, GO:0003777, GO:0003824, GO:0005524, GO:0005856, GO:0007018, GO:0008017, GO:0016491, GO:0055114;best_blast_hit_tair=AT5G65930.2 kinesin-like calmodulin-binding protein (ZWICHEL);best_blast_hit_sprot=sp|Q7XPJ0|KN14I_ORYSJ Kinesin-like protein KIN-14I;best_blast_hit_trembl_plants=tr|I1L4M5|I1L4M5_SOYBN Uncharacterized protein LjG1.1_chr4 PGSB three_prime_UTR 21514494 21514799 . - . , Kinesin-like protein;interpro_id=IPR000857 (MyTH4 domain), IPR001752 (Kinesin motor domain), IPR011254 (Prismane-like), IPR011993 (PH domain-like), IPR018979 (FERM%2C N-terminal), IPR019748 (FERM central domain), IPR027417 (P-loop containing nucleoside triphosphate hydrolase);gene_ontology_id=GO:0000166, GO:0003774, GO:0003777, GO:0003824, GO:0005524, GO:0005856, GO:0007018, GO:0008017, GO:0016491, GO:0055114;best_blast_hit_tair=AT5G65930.2 kinesin-like calmodulin-binding protein (ZWICHEL);best_blast_hit_sprot=sp|Q7XPJ0|KN14I_ORYSJ Kinesin-like protein KIN-14I;best_blast_hit_trembl_plants=tr|G7L7W2|G7L7W2_MEDTR Kinesin-like calmodulin-binding protein LjG1.1_chr4 PGSB exon 21514800 21514995 . - .	Kinesin-like protein; TAIR: AT5G65930.2 kinesin-like calmodulin-binding protein (ZWICHEL); Swiss-Prot: sp|Q7XPJ0|KN14I_ORYSJ Kinesin-like protein KIN-14I; TrEMBL-Plants: tr|G7L7W2|G7L7W2_MEDTR Kinesin-like calmodulin-binding protein; Found in the gene: LotjaGi4g1v0141300, Kinesin-like protein; TAIR: AT5G65930.2 kinesin-like calmodulin-binding protein (ZWICHEL); Swiss-Prot: sp|Q7XPJ0|KN14I_ORYSJ Kinesin-like protein KIN-14I; TrEMBL-Plants: tr|I1L4M5|I1L4M5_SOYBN Uncharacterized protein; Found in the gene: LotjaGi4g1v0141300
LotjaGi4g1v0141300.2.nasc010	LotjaGi4g1v0141300	LotjaGi4g1v0141300	LotjaGi4g1v0141300.2.nasc010.p1																						TRUE	0.99669	1728	548	0.47581	7.08307	1	1	coding	LjG1.1_chr4	21514494	21530142	15649	-		GO:0000166, GO:0003774, GO:0003777, GO:0003824, GO:0005524, GO:0005856, GO:0007018, GO:0008017, GO:0016491, GO:0055114	Kinesin-like protein;interpro_id=IPR000857 (MyTH4 domain), IPR001752 (Kinesin motor domain), IPR011254 (Prismane-like), IPR011993 (PH domain-like), IPR018979 (FERM%2C N-terminal), IPR019748 (FERM central domain), IPR027417 (P-loop containing nucleoside triphosphate hydrolase);gene_ontology_id=GO:0000166, GO:0003774, GO:0003777, GO:0003824, GO:0005524, GO:0005856, GO:0007018, GO:0008017, GO:0016491, GO:0055114;best_blast_hit_tair=AT5G65930.2 kinesin-like calmodulin-binding protein (ZWICHEL);best_blast_hit_sprot=sp|Q7XPJ0|KN14I_ORYSJ Kinesin-like protein KIN-14I;best_blast_hit_trembl_plants=tr|I1L4M5|I1L4M5_SOYBN Uncharacterized protein LjG1.1_chr4 PGSB three_prime_UTR 21514494 21514799 . - . , Kinesin-like protein;interpro_id=IPR000857 (MyTH4 domain), IPR001752 (Kinesin motor domain), IPR011254 (Prismane-like), IPR011993 (PH domain-like), IPR018979 (FERM%2C N-terminal), IPR019748 (FERM central domain), IPR027417 (P-loop containing nucleoside triphosphate hydrolase);gene_ontology_id=GO:0000166, GO:0003774, GO:0003777, GO:0003824, GO:0005524, GO:0005856, GO:0007018, GO:0008017, GO:0016491, GO:0055114;best_blast_hit_tair=AT5G65930.2 kinesin-like calmodulin-binding protein (ZWICHEL);best_blast_hit_sprot=sp|Q7XPJ0|KN14I_ORYSJ Kinesin-like protein KIN-14I;best_blast_hit_trembl_plants=tr|G7L7W2|G7L7W2_MEDTR Kinesin-like calmodulin-binding protein LjG1.1_chr4 PGSB exon 21514800 21514995 . - .	Kinesin-like protein; TAIR: AT5G65930.2 kinesin-like calmodulin-binding protein (ZWICHEL); Swiss-Prot: sp|Q7XPJ0|KN14I_ORYSJ Kinesin-like protein KIN-14I; TrEMBL-Plants: tr|G7L7W2|G7L7W2_MEDTR Kinesin-like calmodulin-binding protein; Found in the gene: LotjaGi4g1v0141300, Kinesin-like protein; TAIR: AT5G65930.2 kinesin-like calmodulin-binding protein (ZWICHEL); Swiss-Prot: sp|Q7XPJ0|KN14I_ORYSJ Kinesin-like protein KIN-14I; TrEMBL-Plants: tr|I1L4M5|I1L4M5_SOYBN Uncharacterized protein; Found in the gene: LotjaGi4g1v0141300
LotjaGi4g1v0141300.2.nasc011	LotjaGi4g1v0141300	LotjaGi4g1v0141300	LotjaGi4g1v0141300.2.nasc011.p1																						TRUE	0.99629	1850	581	0.48272	7.16912	1	1	coding	LjG1.1_chr4	21514494	21530142	15649	-		GO:0000166, GO:0003774, GO:0003777, GO:0003824, GO:0005524, GO:0005856, GO:0007018, GO:0008017, GO:0016491, GO:0055114	Kinesin-like protein;interpro_id=IPR000857 (MyTH4 domain), IPR001752 (Kinesin motor domain), IPR011254 (Prismane-like), IPR011993 (PH domain-like), IPR018979 (FERM%2C N-terminal), IPR019748 (FERM central domain), IPR027417 (P-loop containing nucleoside triphosphate hydrolase);gene_ontology_id=GO:0000166, GO:0003774, GO:0003777, GO:0003824, GO:0005524, GO:0005856, GO:0007018, GO:0008017, GO:0016491, GO:0055114;best_blast_hit_tair=AT5G65930.2 kinesin-like calmodulin-binding protein (ZWICHEL);best_blast_hit_sprot=sp|Q7XPJ0|KN14I_ORYSJ Kinesin-like protein KIN-14I;best_blast_hit_trembl_plants=tr|I1L4M5|I1L4M5_SOYBN Uncharacterized protein LjG1.1_chr4 PGSB three_prime_UTR 21514494 21514799 . - . , Kinesin-like protein;interpro_id=IPR000857 (MyTH4 domain), IPR001752 (Kinesin motor domain), IPR011254 (Prismane-like), IPR011993 (PH domain-like), IPR018979 (FERM%2C N-terminal), IPR019748 (FERM central domain), IPR027417 (P-loop containing nucleoside triphosphate hydrolase);gene_ontology_id=GO:0000166, GO:0003774, GO:0003777, GO:0003824, GO:0005524, GO:0005856, GO:0007018, GO:0008017, GO:0016491, GO:0055114;best_blast_hit_tair=AT5G65930.2 kinesin-like calmodulin-binding protein (ZWICHEL);best_blast_hit_sprot=sp|Q7XPJ0|KN14I_ORYSJ Kinesin-like protein KIN-14I;best_blast_hit_trembl_plants=tr|G7L7W2|G7L7W2_MEDTR Kinesin-like calmodulin-binding protein LjG1.1_chr4 PGSB exon 21514800 21514995 . - .	Kinesin-like protein; TAIR: AT5G65930.2 kinesin-like calmodulin-binding protein (ZWICHEL); Swiss-Prot: sp|Q7XPJ0|KN14I_ORYSJ Kinesin-like protein KIN-14I; TrEMBL-Plants: tr|G7L7W2|G7L7W2_MEDTR Kinesin-like calmodulin-binding protein; Found in the gene: LotjaGi4g1v0141300, Kinesin-like protein; TAIR: AT5G65930.2 kinesin-like calmodulin-binding protein (ZWICHEL); Swiss-Prot: sp|Q7XPJ0|KN14I_ORYSJ Kinesin-like protein KIN-14I; TrEMBL-Plants: tr|I1L4M5|I1L4M5_SOYBN Uncharacterized protein; Found in the gene: LotjaGi4g1v0141300
LotjaGi4g1v0141300.2.nasc012	LotjaGi4g1v0141300	LotjaGi4g1v0141300	LotjaGi4g1v0141300.2.nasc012.p1																						TRUE	0.99551	2534	653	0.44285	6.67184	1	1	coding	LjG1.1_chr4	21514494	21530142	15649	-		GO:0000166, GO:0003774, GO:0003777, GO:0003824, GO:0005524, GO:0005856, GO:0007018, GO:0008017, GO:0016491, GO:0055114	Kinesin-like protein;interpro_id=IPR000857 (MyTH4 domain), IPR001752 (Kinesin motor domain), IPR011254 (Prismane-like), IPR011993 (PH domain-like), IPR018979 (FERM%2C N-terminal), IPR019748 (FERM central domain), IPR027417 (P-loop containing nucleoside triphosphate hydrolase);gene_ontology_id=GO:0000166, GO:0003774, GO:0003777, GO:0003824, GO:0005524, GO:0005856, GO:0007018, GO:0008017, GO:0016491, GO:0055114;best_blast_hit_tair=AT5G65930.2 kinesin-like calmodulin-binding protein (ZWICHEL);best_blast_hit_sprot=sp|Q7XPJ0|KN14I_ORYSJ Kinesin-like protein KIN-14I;best_blast_hit_trembl_plants=tr|I1L4M5|I1L4M5_SOYBN Uncharacterized protein LjG1.1_chr4 PGSB three_prime_UTR 21514494 21514799 . - . , Kinesin-like protein;interpro_id=IPR000857 (MyTH4 domain), IPR001752 (Kinesin motor domain), IPR011254 (Prismane-like), IPR011993 (PH domain-like), IPR018979 (FERM%2C N-terminal), IPR019748 (FERM central domain), IPR027417 (P-loop containing nucleoside triphosphate hydrolase);gene_ontology_id=GO:0000166, GO:0003774, GO:0003777, GO:0003824, GO:0005524, GO:0005856, GO:0007018, GO:0008017, GO:0016491, GO:0055114;best_blast_hit_tair=AT5G65930.2 kinesin-like calmodulin-binding protein (ZWICHEL);best_blast_hit_sprot=sp|Q7XPJ0|KN14I_ORYSJ Kinesin-like protein KIN-14I;best_blast_hit_trembl_plants=tr|G7L7W2|G7L7W2_MEDTR Kinesin-like calmodulin-binding protein LjG1.1_chr4 PGSB exon 21514800 21514995 . - .	Kinesin-like protein; TAIR: AT5G65930.2 kinesin-like calmodulin-binding protein (ZWICHEL); Swiss-Prot: sp|Q7XPJ0|KN14I_ORYSJ Kinesin-like protein KIN-14I; TrEMBL-Plants: tr|G7L7W2|G7L7W2_MEDTR Kinesin-like calmodulin-binding protein; Found in the gene: LotjaGi4g1v0141300, Kinesin-like protein; TAIR: AT5G65930.2 kinesin-like calmodulin-binding protein (ZWICHEL); Swiss-Prot: sp|Q7XPJ0|KN14I_ORYSJ Kinesin-like protein KIN-14I; TrEMBL-Plants: tr|I1L4M5|I1L4M5_SOYBN Uncharacterized protein; Found in the gene: LotjaGi4g1v0141300
LotjaGi4g1v0141300.2.nasc013	LotjaGi4g1v0141300	LotjaGi4g1v0141300	LotjaGi4g1v0141300.2.nasc013.p1																						TRUE	0.99708	2218	709	0.48049	6.51667	1	1	coding	LjG1.1_chr4	21514494	21530142	15649	-		GO:0000166, GO:0003774, GO:0003777, GO:0003824, GO:0005524, GO:0005856, GO:0007018, GO:0008017, GO:0016491, GO:0055114	Kinesin-like protein;interpro_id=IPR000857 (MyTH4 domain), IPR001752 (Kinesin motor domain), IPR011254 (Prismane-like), IPR011993 (PH domain-like), IPR018979 (FERM%2C N-terminal), IPR019748 (FERM central domain), IPR027417 (P-loop containing nucleoside triphosphate hydrolase);gene_ontology_id=GO:0000166, GO:0003774, GO:0003777, GO:0003824, GO:0005524, GO:0005856, GO:0007018, GO:0008017, GO:0016491, GO:0055114;best_blast_hit_tair=AT5G65930.2 kinesin-like calmodulin-binding protein (ZWICHEL);best_blast_hit_sprot=sp|Q7XPJ0|KN14I_ORYSJ Kinesin-like protein KIN-14I;best_blast_hit_trembl_plants=tr|I1L4M5|I1L4M5_SOYBN Uncharacterized protein LjG1.1_chr4 PGSB three_prime_UTR 21514494 21514799 . - . , Kinesin-like protein;interpro_id=IPR000857 (MyTH4 domain), IPR001752 (Kinesin motor domain), IPR011254 (Prismane-like), IPR011993 (PH domain-like), IPR018979 (FERM%2C N-terminal), IPR019748 (FERM central domain), IPR027417 (P-loop containing nucleoside triphosphate hydrolase);gene_ontology_id=GO:0000166, GO:0003774, GO:0003777, GO:0003824, GO:0005524, GO:0005856, GO:0007018, GO:0008017, GO:0016491, GO:0055114;best_blast_hit_tair=AT5G65930.2 kinesin-like calmodulin-binding protein (ZWICHEL);best_blast_hit_sprot=sp|Q7XPJ0|KN14I_ORYSJ Kinesin-like protein KIN-14I;best_blast_hit_trembl_plants=tr|G7L7W2|G7L7W2_MEDTR Kinesin-like calmodulin-binding protein LjG1.1_chr4 PGSB exon 21514800 21514995 . - .	Kinesin-like protein; TAIR: AT5G65930.2 kinesin-like calmodulin-binding protein (ZWICHEL); Swiss-Prot: sp|Q7XPJ0|KN14I_ORYSJ Kinesin-like protein KIN-14I; TrEMBL-Plants: tr|G7L7W2|G7L7W2_MEDTR Kinesin-like calmodulin-binding protein; Found in the gene: LotjaGi4g1v0141300, Kinesin-like protein; TAIR: AT5G65930.2 kinesin-like calmodulin-binding protein (ZWICHEL); Swiss-Prot: sp|Q7XPJ0|KN14I_ORYSJ Kinesin-like protein KIN-14I; TrEMBL-Plants: tr|I1L4M5|I1L4M5_SOYBN Uncharacterized protein; Found in the gene: LotjaGi4g1v0141300
LotjaGi4g1v0141300.2.nasc014	LotjaGi4g1v0141300	LotjaGi4g1v0141300																									2197	722	0.48654	6.68332	-1	0.99959	coding	LjG1.1_chr4	21514494	21530142	15649	-		GO:0000166, GO:0003774, GO:0003777, GO:0003824, GO:0005524, GO:0005856, GO:0007018, GO:0008017, GO:0016491, GO:0055114	Kinesin-like protein;interpro_id=IPR000857 (MyTH4 domain), IPR001752 (Kinesin motor domain), IPR011254 (Prismane-like), IPR011993 (PH domain-like), IPR018979 (FERM%2C N-terminal), IPR019748 (FERM central domain), IPR027417 (P-loop containing nucleoside triphosphate hydrolase);gene_ontology_id=GO:0000166, GO:0003774, GO:0003777, GO:0003824, GO:0005524, GO:0005856, GO:0007018, GO:0008017, GO:0016491, GO:0055114;best_blast_hit_tair=AT5G65930.2 kinesin-like calmodulin-binding protein (ZWICHEL);best_blast_hit_sprot=sp|Q7XPJ0|KN14I_ORYSJ Kinesin-like protein KIN-14I;best_blast_hit_trembl_plants=tr|I1L4M5|I1L4M5_SOYBN Uncharacterized protein LjG1.1_chr4 PGSB three_prime_UTR 21514494 21514799 . - . , Kinesin-like protein;interpro_id=IPR000857 (MyTH4 domain), IPR001752 (Kinesin motor domain), IPR011254 (Prismane-like), IPR011993 (PH domain-like), IPR018979 (FERM%2C N-terminal), IPR019748 (FERM central domain), IPR027417 (P-loop containing nucleoside triphosphate hydrolase);gene_ontology_id=GO:0000166, GO:0003774, GO:0003777, GO:0003824, GO:0005524, GO:0005856, GO:0007018, GO:0008017, GO:0016491, GO:0055114;best_blast_hit_tair=AT5G65930.2 kinesin-like calmodulin-binding protein (ZWICHEL);best_blast_hit_sprot=sp|Q7XPJ0|KN14I_ORYSJ Kinesin-like protein KIN-14I;best_blast_hit_trembl_plants=tr|G7L7W2|G7L7W2_MEDTR Kinesin-like calmodulin-binding protein LjG1.1_chr4 PGSB exon 21514800 21514995 . - .	Kinesin-like protein; TAIR: AT5G65930.2 kinesin-like calmodulin-binding protein (ZWICHEL); Swiss-Prot: sp|Q7XPJ0|KN14I_ORYSJ Kinesin-like protein KIN-14I; TrEMBL-Plants: tr|G7L7W2|G7L7W2_MEDTR Kinesin-like calmodulin-binding protein; Found in the gene: LotjaGi4g1v0141300, Kinesin-like protein; TAIR: AT5G65930.2 kinesin-like calmodulin-binding protein (ZWICHEL); Swiss-Prot: sp|Q7XPJ0|KN14I_ORYSJ Kinesin-like protein KIN-14I; TrEMBL-Plants: tr|I1L4M5|I1L4M5_SOYBN Uncharacterized protein; Found in the gene: LotjaGi4g1v0141300
LotjaGi4g1v0141300.2.nasc019	LotjaGi4g1v0141300	LotjaGi4g1v0141300	LotjaGi4g1v0141300.2.nasc019.p1																						TRUE	0.99891	2961	951	0.45901	5.98807	1	1	coding	LjG1.1_chr4	21514494	21530142	15649	-		GO:0000166, GO:0003774, GO:0003777, GO:0003824, GO:0005524, GO:0005856, GO:0007018, GO:0008017, GO:0016491, GO:0055114	Kinesin-like protein;interpro_id=IPR000857 (MyTH4 domain), IPR001752 (Kinesin motor domain), IPR011254 (Prismane-like), IPR011993 (PH domain-like), IPR018979 (FERM%2C N-terminal), IPR019748 (FERM central domain), IPR027417 (P-loop containing nucleoside triphosphate hydrolase);gene_ontology_id=GO:0000166, GO:0003774, GO:0003777, GO:0003824, GO:0005524, GO:0005856, GO:0007018, GO:0008017, GO:0016491, GO:0055114;best_blast_hit_tair=AT5G65930.2 kinesin-like calmodulin-binding protein (ZWICHEL);best_blast_hit_sprot=sp|Q7XPJ0|KN14I_ORYSJ Kinesin-like protein KIN-14I;best_blast_hit_trembl_plants=tr|I1L4M5|I1L4M5_SOYBN Uncharacterized protein LjG1.1_chr4 PGSB three_prime_UTR 21514494 21514799 . - . , Kinesin-like protein;interpro_id=IPR000857 (MyTH4 domain), IPR001752 (Kinesin motor domain), IPR011254 (Prismane-like), IPR011993 (PH domain-like), IPR018979 (FERM%2C N-terminal), IPR019748 (FERM central domain), IPR027417 (P-loop containing nucleoside triphosphate hydrolase);gene_ontology_id=GO:0000166, GO:0003774, GO:0003777, GO:0003824, GO:0005524, GO:0005856, GO:0007018, GO:0008017, GO:0016491, GO:0055114;best_blast_hit_tair=AT5G65930.2 kinesin-like calmodulin-binding protein (ZWICHEL);best_blast_hit_sprot=sp|Q7XPJ0|KN14I_ORYSJ Kinesin-like protein KIN-14I;best_blast_hit_trembl_plants=tr|G7L7W2|G7L7W2_MEDTR Kinesin-like calmodulin-binding protein LjG1.1_chr4 PGSB exon 21514800 21514995 . - .	Kinesin-like protein; TAIR: AT5G65930.2 kinesin-like calmodulin-binding protein (ZWICHEL); Swiss-Prot: sp|Q7XPJ0|KN14I_ORYSJ Kinesin-like protein KIN-14I; TrEMBL-Plants: tr|G7L7W2|G7L7W2_MEDTR Kinesin-like calmodulin-binding protein; Found in the gene: LotjaGi4g1v0141300, Kinesin-like protein; TAIR: AT5G65930.2 kinesin-like calmodulin-binding protein (ZWICHEL); Swiss-Prot: sp|Q7XPJ0|KN14I_ORYSJ Kinesin-like protein KIN-14I; TrEMBL-Plants: tr|I1L4M5|I1L4M5_SOYBN Uncharacterized protein; Found in the gene: LotjaGi4g1v0141300
LotjaGi4g1v0141300.2.nasc021	LotjaGi4g1v0141300	LotjaGi4g1v0141300	LotjaGi4g1v0141300.2.nasc021.p1																						TRUE	0.99894	3454	1055	0.46071	6.12477	1	1	coding	LjG1.1_chr4	21514494	21530142	15649	-		GO:0000166, GO:0003774, GO:0003777, GO:0003824, GO:0005524, GO:0005856, GO:0007018, GO:0008017, GO:0016491, GO:0055114	Kinesin-like protein;interpro_id=IPR000857 (MyTH4 domain), IPR001752 (Kinesin motor domain), IPR011254 (Prismane-like), IPR011993 (PH domain-like), IPR018979 (FERM%2C N-terminal), IPR019748 (FERM central domain), IPR027417 (P-loop containing nucleoside triphosphate hydrolase);gene_ontology_id=GO:0000166, GO:0003774, GO:0003777, GO:0003824, GO:0005524, GO:0005856, GO:0007018, GO:0008017, GO:0016491, GO:0055114;best_blast_hit_tair=AT5G65930.2 kinesin-like calmodulin-binding protein (ZWICHEL);best_blast_hit_sprot=sp|Q7XPJ0|KN14I_ORYSJ Kinesin-like protein KIN-14I;best_blast_hit_trembl_plants=tr|I1L4M5|I1L4M5_SOYBN Uncharacterized protein LjG1.1_chr4 PGSB three_prime_UTR 21514494 21514799 . - . , Kinesin-like protein;interpro_id=IPR000857 (MyTH4 domain), IPR001752 (Kinesin motor domain), IPR011254 (Prismane-like), IPR011993 (PH domain-like), IPR018979 (FERM%2C N-terminal), IPR019748 (FERM central domain), IPR027417 (P-loop containing nucleoside triphosphate hydrolase);gene_ontology_id=GO:0000166, GO:0003774, GO:0003777, GO:0003824, GO:0005524, GO:0005856, GO:0007018, GO:0008017, GO:0016491, GO:0055114;best_blast_hit_tair=AT5G65930.2 kinesin-like calmodulin-binding protein (ZWICHEL);best_blast_hit_sprot=sp|Q7XPJ0|KN14I_ORYSJ Kinesin-like protein KIN-14I;best_blast_hit_trembl_plants=tr|G7L7W2|G7L7W2_MEDTR Kinesin-like calmodulin-binding protein LjG1.1_chr4 PGSB exon 21514800 21514995 . - .	Kinesin-like protein; TAIR: AT5G65930.2 kinesin-like calmodulin-binding protein (ZWICHEL); Swiss-Prot: sp|Q7XPJ0|KN14I_ORYSJ Kinesin-like protein KIN-14I; TrEMBL-Plants: tr|G7L7W2|G7L7W2_MEDTR Kinesin-like calmodulin-binding protein; Found in the gene: LotjaGi4g1v0141300, Kinesin-like protein; TAIR: AT5G65930.2 kinesin-like calmodulin-binding protein (ZWICHEL); Swiss-Prot: sp|Q7XPJ0|KN14I_ORYSJ Kinesin-like protein KIN-14I; TrEMBL-Plants: tr|I1L4M5|I1L4M5_SOYBN Uncharacterized protein; Found in the gene: LotjaGi4g1v0141300
LotjaGi4g1v0141300.2.nasc023	LotjaGi4g1v0141300	LotjaGi4g1v0141300	LotjaGi4g1v0141300.2.nasc023.p1																						TRUE	0.99807	3830	1207	0.46678	6.23964	1	1	coding	LjG1.1_chr4	21514494	21530142	15649	-		GO:0000166, GO:0003774, GO:0003777, GO:0003824, GO:0005524, GO:0005856, GO:0007018, GO:0008017, GO:0016491, GO:0055114	Kinesin-like protein;interpro_id=IPR000857 (MyTH4 domain), IPR001752 (Kinesin motor domain), IPR011254 (Prismane-like), IPR011993 (PH domain-like), IPR018979 (FERM%2C N-terminal), IPR019748 (FERM central domain), IPR027417 (P-loop containing nucleoside triphosphate hydrolase);gene_ontology_id=GO:0000166, GO:0003774, GO:0003777, GO:0003824, GO:0005524, GO:0005856, GO:0007018, GO:0008017, GO:0016491, GO:0055114;best_blast_hit_tair=AT5G65930.2 kinesin-like calmodulin-binding protein (ZWICHEL);best_blast_hit_sprot=sp|Q7XPJ0|KN14I_ORYSJ Kinesin-like protein KIN-14I;best_blast_hit_trembl_plants=tr|I1L4M5|I1L4M5_SOYBN Uncharacterized protein LjG1.1_chr4 PGSB three_prime_UTR 21514494 21514799 . - . , Kinesin-like protein;interpro_id=IPR000857 (MyTH4 domain), IPR001752 (Kinesin motor domain), IPR011254 (Prismane-like), IPR011993 (PH domain-like), IPR018979 (FERM%2C N-terminal), IPR019748 (FERM central domain), IPR027417 (P-loop containing nucleoside triphosphate hydrolase);gene_ontology_id=GO:0000166, GO:0003774, GO:0003777, GO:0003824, GO:0005524, GO:0005856, GO:0007018, GO:0008017, GO:0016491, GO:0055114;best_blast_hit_tair=AT5G65930.2 kinesin-like calmodulin-binding protein (ZWICHEL);best_blast_hit_sprot=sp|Q7XPJ0|KN14I_ORYSJ Kinesin-like protein KIN-14I;best_blast_hit_trembl_plants=tr|G7L7W2|G7L7W2_MEDTR Kinesin-like calmodulin-binding protein LjG1.1_chr4 PGSB exon 21514800 21514995 . - .	Kinesin-like protein; TAIR: AT5G65930.2 kinesin-like calmodulin-binding protein (ZWICHEL); Swiss-Prot: sp|Q7XPJ0|KN14I_ORYSJ Kinesin-like protein KIN-14I; TrEMBL-Plants: tr|G7L7W2|G7L7W2_MEDTR Kinesin-like calmodulin-binding protein; Found in the gene: LotjaGi4g1v0141300, Kinesin-like protein; TAIR: AT5G65930.2 kinesin-like calmodulin-binding protein (ZWICHEL); Swiss-Prot: sp|Q7XPJ0|KN14I_ORYSJ Kinesin-like protein KIN-14I; TrEMBL-Plants: tr|I1L4M5|I1L4M5_SOYBN Uncharacterized protein; Found in the gene: LotjaGi4g1v0141300
LotjaGi4g1v0141400.1	LotjaGi4g1v0141400	LotjaGi4g1v0141400	LotjaGi4g1v0141400.1.p1																						TRUE	0.99398	3122	282	0.40288	9.33414	1	0.999801	coding	LjG1.1_chr4	21536407	21544634	8228	-		GO:0006644, GO:0008152, GO:0016740, GO:0016746	Phospholipid/glycerol acyltransferase family protein;interpro_id=IPR002123 (Phospholipid/glycerol acyltransferase);gene_ontology_id=GO:0006644, GO:0008152, GO:0016740, GO:0016746;best_blast_hit_tair=AT1G78690.1 Phospholipid/glycerol acyltransferase family protein;best_blast_hit_sprot=sp|Q9ZV87|NAPES_ARATH N-acylphosphatidylethanolamine synthase;best_blast_hit_trembl_plants=tr|G7L7V8|G7L7V8_MEDTR Phospholipid/glycerol acyltransferase family protein LjG1.1_chr4 PGSB three_prime_UTR 21536407 21537733 . - . , Phospholipid/glycerol acyltransferase family protein;interpro_id=IPR002123 (Phospholipid/glycerol acyltransferase);gene_ontology_id=GO:0006644, GO:0008152, GO:0016740, GO:0016746;best_blast_hit_tair=AT1G78690.1 Phospholipid/glycerol acyltransferase family protein;best_blast_hit_sprot=sp|Q9ZV87|NAPES_ARATH N-acylphosphatidylethanolamine synthase;best_blast_hit_trembl_plants=tr|A0A0R0IAL1|A0A0R0IAL1_SOYBN Uncharacterized protein LjG1.1_chr4 PGSB exon 21537354 21538018 . - . , Phospholipid/glycerol acyltransferase family protein;interpro_id=IPR002123 (Phospholipid/glycerol acyltransferase);gene_ontology_id=GO:0006644, GO:0008152, GO:0016740, GO:0016746;best_blast_hit_tair=AT1G78690.1 Phospholipid/glycerol acyltransferase family protein;best_blast_hit_sprot=sp|Q9ZV87|NAPES_ARATH N-acylphosphatidylethanolamine synthase;best_blast_hit_trembl_plants=tr|G7L7V8|G7L7V8_MEDTR Phospholipid/glycerol acyltransferase family protein LjG1.1_chr4 PGSB exon 21537699 21538018 . - . , Phospholipid/glycerol acyltransferase family protein;interpro_id=IPR002123 (Phospholipid/glycerol acyltransferase);gene_ontology_id=GO:0006644, GO:0008152, GO:0016740, GO:0016746;best_blast_hit_tair=AT1G78690.1 Phospholipid/glycerol acyltransferase family protein;best_blast_hit_sprot=sp|Q9ZV87|NAPES_ARATH N-acylphosphatidylethanolamine synthase;best_blast_hit_trembl_plants=tr|A0A0R0IAL1|A0A0R0IAL1_SOYBN Uncharacterized protein LjG1.1_chr4 PGSB exon 21541001 21541098 . - .	Phospholipid/glycerol acyltransferase family protein; TAIR: AT1G78690.1 Phospholipid/glycerol acyltransferase family protein; Swiss-Prot: sp|Q9ZV87|NAPES_ARATH N-acylphosphatidylethanolamine synthase; TrEMBL-Plants: tr|A0A0R0IAL1|A0A0R0IAL1_SOYBN Uncharacterized protein; Found in the gene: LotjaGi4g1v0141400, Phospholipid/glycerol acyltransferase family protein; TAIR: AT1G78690.1 Phospholipid/glycerol acyltransferase family protein; Swiss-Prot: sp|Q9ZV87|NAPES_ARATH N-acylphosphatidylethanolamine synthase; TrEMBL-Plants: tr|G7L7V8|G7L7V8_MEDTR Phospholipid/glycerol acyltransferase family protein; Found in the gene: LotjaGi4g1v0141400
LotjaGi4g1v0141400.1.nasc003	LotjaGi4g1v0141400	LotjaGi4g1v0141400	LotjaGi4g1v0141400.1.nasc003.p1																						FALSE	0.89963	3960	145	0.29853	9.69013	1	0.301558	noncoding	LjG1.1_chr4	21536407	21544634	8228	-		GO:0006644, GO:0008152, GO:0016740, GO:0016746	Phospholipid/glycerol acyltransferase family protein;interpro_id=IPR002123 (Phospholipid/glycerol acyltransferase);gene_ontology_id=GO:0006644, GO:0008152, GO:0016740, GO:0016746;best_blast_hit_tair=AT1G78690.1 Phospholipid/glycerol acyltransferase family protein;best_blast_hit_sprot=sp|Q9ZV87|NAPES_ARATH N-acylphosphatidylethanolamine synthase;best_blast_hit_trembl_plants=tr|G7L7V8|G7L7V8_MEDTR Phospholipid/glycerol acyltransferase family protein LjG1.1_chr4 PGSB three_prime_UTR 21536407 21537733 . - . , Phospholipid/glycerol acyltransferase family protein;interpro_id=IPR002123 (Phospholipid/glycerol acyltransferase);gene_ontology_id=GO:0006644, GO:0008152, GO:0016740, GO:0016746;best_blast_hit_tair=AT1G78690.1 Phospholipid/glycerol acyltransferase family protein;best_blast_hit_sprot=sp|Q9ZV87|NAPES_ARATH N-acylphosphatidylethanolamine synthase;best_blast_hit_trembl_plants=tr|A0A0R0IAL1|A0A0R0IAL1_SOYBN Uncharacterized protein LjG1.1_chr4 PGSB exon 21537354 21538018 . - . , Phospholipid/glycerol acyltransferase family protein;interpro_id=IPR002123 (Phospholipid/glycerol acyltransferase);gene_ontology_id=GO:0006644, GO:0008152, GO:0016740, GO:0016746;best_blast_hit_tair=AT1G78690.1 Phospholipid/glycerol acyltransferase family protein;best_blast_hit_sprot=sp|Q9ZV87|NAPES_ARATH N-acylphosphatidylethanolamine synthase;best_blast_hit_trembl_plants=tr|G7L7V8|G7L7V8_MEDTR Phospholipid/glycerol acyltransferase family protein LjG1.1_chr4 PGSB exon 21537699 21538018 . - . , Phospholipid/glycerol acyltransferase family protein;interpro_id=IPR002123 (Phospholipid/glycerol acyltransferase);gene_ontology_id=GO:0006644, GO:0008152, GO:0016740, GO:0016746;best_blast_hit_tair=AT1G78690.1 Phospholipid/glycerol acyltransferase family protein;best_blast_hit_sprot=sp|Q9ZV87|NAPES_ARATH N-acylphosphatidylethanolamine synthase;best_blast_hit_trembl_plants=tr|A0A0R0IAL1|A0A0R0IAL1_SOYBN Uncharacterized protein LjG1.1_chr4 PGSB exon 21541001 21541098 . - .	Phospholipid/glycerol acyltransferase family protein; TAIR: AT1G78690.1 Phospholipid/glycerol acyltransferase family protein; Swiss-Prot: sp|Q9ZV87|NAPES_ARATH N-acylphosphatidylethanolamine synthase; TrEMBL-Plants: tr|A0A0R0IAL1|A0A0R0IAL1_SOYBN Uncharacterized protein; Found in the gene: LotjaGi4g1v0141400, Phospholipid/glycerol acyltransferase family protein; TAIR: AT1G78690.1 Phospholipid/glycerol acyltransferase family protein; Swiss-Prot: sp|Q9ZV87|NAPES_ARATH N-acylphosphatidylethanolamine synthase; TrEMBL-Plants: tr|G7L7V8|G7L7V8_MEDTR Phospholipid/glycerol acyltransferase family protein; Found in the gene: LotjaGi4g1v0141400
LotjaGi4g1v0141400.1.nasc004	LotjaGi4g1v0141400	LotjaGi4g1v0141400	LotjaGi4g1v0141400.1.nasc004.p1																						TRUE	0.98922	1778	197	0.38612	9.737	1	0.970039	coding	LjG1.1_chr4	21536407	21544634	8228	-		GO:0006644, GO:0008152, GO:0016740, GO:0016746	Phospholipid/glycerol acyltransferase family protein;interpro_id=IPR002123 (Phospholipid/glycerol acyltransferase);gene_ontology_id=GO:0006644, GO:0008152, GO:0016740, GO:0016746;best_blast_hit_tair=AT1G78690.1 Phospholipid/glycerol acyltransferase family protein;best_blast_hit_sprot=sp|Q9ZV87|NAPES_ARATH N-acylphosphatidylethanolamine synthase;best_blast_hit_trembl_plants=tr|G7L7V8|G7L7V8_MEDTR Phospholipid/glycerol acyltransferase family protein LjG1.1_chr4 PGSB three_prime_UTR 21536407 21537733 . - . , Phospholipid/glycerol acyltransferase family protein;interpro_id=IPR002123 (Phospholipid/glycerol acyltransferase);gene_ontology_id=GO:0006644, GO:0008152, GO:0016740, GO:0016746;best_blast_hit_tair=AT1G78690.1 Phospholipid/glycerol acyltransferase family protein;best_blast_hit_sprot=sp|Q9ZV87|NAPES_ARATH N-acylphosphatidylethanolamine synthase;best_blast_hit_trembl_plants=tr|A0A0R0IAL1|A0A0R0IAL1_SOYBN Uncharacterized protein LjG1.1_chr4 PGSB exon 21537354 21538018 . - . , Phospholipid/glycerol acyltransferase family protein;interpro_id=IPR002123 (Phospholipid/glycerol acyltransferase);gene_ontology_id=GO:0006644, GO:0008152, GO:0016740, GO:0016746;best_blast_hit_tair=AT1G78690.1 Phospholipid/glycerol acyltransferase family protein;best_blast_hit_sprot=sp|Q9ZV87|NAPES_ARATH N-acylphosphatidylethanolamine synthase;best_blast_hit_trembl_plants=tr|G7L7V8|G7L7V8_MEDTR Phospholipid/glycerol acyltransferase family protein LjG1.1_chr4 PGSB exon 21537699 21538018 . - . , Phospholipid/glycerol acyltransferase family protein;interpro_id=IPR002123 (Phospholipid/glycerol acyltransferase);gene_ontology_id=GO:0006644, GO:0008152, GO:0016740, GO:0016746;best_blast_hit_tair=AT1G78690.1 Phospholipid/glycerol acyltransferase family protein;best_blast_hit_sprot=sp|Q9ZV87|NAPES_ARATH N-acylphosphatidylethanolamine synthase;best_blast_hit_trembl_plants=tr|A0A0R0IAL1|A0A0R0IAL1_SOYBN Uncharacterized protein LjG1.1_chr4 PGSB exon 21541001 21541098 . - .	Phospholipid/glycerol acyltransferase family protein; TAIR: AT1G78690.1 Phospholipid/glycerol acyltransferase family protein; Swiss-Prot: sp|Q9ZV87|NAPES_ARATH N-acylphosphatidylethanolamine synthase; TrEMBL-Plants: tr|A0A0R0IAL1|A0A0R0IAL1_SOYBN Uncharacterized protein; Found in the gene: LotjaGi4g1v0141400, Phospholipid/glycerol acyltransferase family protein; TAIR: AT1G78690.1 Phospholipid/glycerol acyltransferase family protein; Swiss-Prot: sp|Q9ZV87|NAPES_ARATH N-acylphosphatidylethanolamine synthase; TrEMBL-Plants: tr|G7L7V8|G7L7V8_MEDTR Phospholipid/glycerol acyltransferase family protein; Found in the gene: LotjaGi4g1v0141400
LotjaGi4g1v0141400.2	LotjaGi4g1v0141400	LotjaGi4g1v0141400	LotjaGi4g1v0141400.2.p2																						TRUE	0.9603	2183	186	0.39873	9.2014	1	0.971223	coding	LjG1.1_chr4	21536407	21544634	8228	-		GO:0006644, GO:0008152, GO:0016740, GO:0016746	Phospholipid/glycerol acyltransferase family protein;interpro_id=IPR002123 (Phospholipid/glycerol acyltransferase);gene_ontology_id=GO:0006644, GO:0008152, GO:0016740, GO:0016746;best_blast_hit_tair=AT1G78690.1 Phospholipid/glycerol acyltransferase family protein;best_blast_hit_sprot=sp|Q9ZV87|NAPES_ARATH N-acylphosphatidylethanolamine synthase;best_blast_hit_trembl_plants=tr|G7L7V8|G7L7V8_MEDTR Phospholipid/glycerol acyltransferase family protein LjG1.1_chr4 PGSB three_prime_UTR 21536407 21537733 . - . , Phospholipid/glycerol acyltransferase family protein;interpro_id=IPR002123 (Phospholipid/glycerol acyltransferase);gene_ontology_id=GO:0006644, GO:0008152, GO:0016740, GO:0016746;best_blast_hit_tair=AT1G78690.1 Phospholipid/glycerol acyltransferase family protein;best_blast_hit_sprot=sp|Q9ZV87|NAPES_ARATH N-acylphosphatidylethanolamine synthase;best_blast_hit_trembl_plants=tr|A0A0R0IAL1|A0A0R0IAL1_SOYBN Uncharacterized protein LjG1.1_chr4 PGSB exon 21537354 21538018 . - . , Phospholipid/glycerol acyltransferase family protein;interpro_id=IPR002123 (Phospholipid/glycerol acyltransferase);gene_ontology_id=GO:0006644, GO:0008152, GO:0016740, GO:0016746;best_blast_hit_tair=AT1G78690.1 Phospholipid/glycerol acyltransferase family protein;best_blast_hit_sprot=sp|Q9ZV87|NAPES_ARATH N-acylphosphatidylethanolamine synthase;best_blast_hit_trembl_plants=tr|G7L7V8|G7L7V8_MEDTR Phospholipid/glycerol acyltransferase family protein LjG1.1_chr4 PGSB exon 21537699 21538018 . - . , Phospholipid/glycerol acyltransferase family protein;interpro_id=IPR002123 (Phospholipid/glycerol acyltransferase);gene_ontology_id=GO:0006644, GO:0008152, GO:0016740, GO:0016746;best_blast_hit_tair=AT1G78690.1 Phospholipid/glycerol acyltransferase family protein;best_blast_hit_sprot=sp|Q9ZV87|NAPES_ARATH N-acylphosphatidylethanolamine synthase;best_blast_hit_trembl_plants=tr|A0A0R0IAL1|A0A0R0IAL1_SOYBN Uncharacterized protein LjG1.1_chr4 PGSB exon 21541001 21541098 . - .	Phospholipid/glycerol acyltransferase family protein; TAIR: AT1G78690.1 Phospholipid/glycerol acyltransferase family protein; Swiss-Prot: sp|Q9ZV87|NAPES_ARATH N-acylphosphatidylethanolamine synthase; TrEMBL-Plants: tr|A0A0R0IAL1|A0A0R0IAL1_SOYBN Uncharacterized protein; Found in the gene: LotjaGi4g1v0141400, Phospholipid/glycerol acyltransferase family protein; TAIR: AT1G78690.1 Phospholipid/glycerol acyltransferase family protein; Swiss-Prot: sp|Q9ZV87|NAPES_ARATH N-acylphosphatidylethanolamine synthase; TrEMBL-Plants: tr|G7L7V8|G7L7V8_MEDTR Phospholipid/glycerol acyltransferase family protein; Found in the gene: LotjaGi4g1v0141400
LotjaGi4g1v0141400.2	LotjaGi4g1v0141400	LotjaGi4g1v0141400	LotjaGi4g1v0141400.2.p1																						TRUE	0.94662	2183	186	0.39873	9.2014	1	0.971223	coding	LjG1.1_chr4	21536407	21544634	8228	-		GO:0006644, GO:0008152, GO:0016740, GO:0016746	Phospholipid/glycerol acyltransferase family protein;interpro_id=IPR002123 (Phospholipid/glycerol acyltransferase);gene_ontology_id=GO:0006644, GO:0008152, GO:0016740, GO:0016746;best_blast_hit_tair=AT1G78690.1 Phospholipid/glycerol acyltransferase family protein;best_blast_hit_sprot=sp|Q9ZV87|NAPES_ARATH N-acylphosphatidylethanolamine synthase;best_blast_hit_trembl_plants=tr|G7L7V8|G7L7V8_MEDTR Phospholipid/glycerol acyltransferase family protein LjG1.1_chr4 PGSB three_prime_UTR 21536407 21537733 . - . , Phospholipid/glycerol acyltransferase family protein;interpro_id=IPR002123 (Phospholipid/glycerol acyltransferase);gene_ontology_id=GO:0006644, GO:0008152, GO:0016740, GO:0016746;best_blast_hit_tair=AT1G78690.1 Phospholipid/glycerol acyltransferase family protein;best_blast_hit_sprot=sp|Q9ZV87|NAPES_ARATH N-acylphosphatidylethanolamine synthase;best_blast_hit_trembl_plants=tr|A0A0R0IAL1|A0A0R0IAL1_SOYBN Uncharacterized protein LjG1.1_chr4 PGSB exon 21537354 21538018 . - . , Phospholipid/glycerol acyltransferase family protein;interpro_id=IPR002123 (Phospholipid/glycerol acyltransferase);gene_ontology_id=GO:0006644, GO:0008152, GO:0016740, GO:0016746;best_blast_hit_tair=AT1G78690.1 Phospholipid/glycerol acyltransferase family protein;best_blast_hit_sprot=sp|Q9ZV87|NAPES_ARATH N-acylphosphatidylethanolamine synthase;best_blast_hit_trembl_plants=tr|G7L7V8|G7L7V8_MEDTR Phospholipid/glycerol acyltransferase family protein LjG1.1_chr4 PGSB exon 21537699 21538018 . - . , Phospholipid/glycerol acyltransferase family protein;interpro_id=IPR002123 (Phospholipid/glycerol acyltransferase);gene_ontology_id=GO:0006644, GO:0008152, GO:0016740, GO:0016746;best_blast_hit_tair=AT1G78690.1 Phospholipid/glycerol acyltransferase family protein;best_blast_hit_sprot=sp|Q9ZV87|NAPES_ARATH N-acylphosphatidylethanolamine synthase;best_blast_hit_trembl_plants=tr|A0A0R0IAL1|A0A0R0IAL1_SOYBN Uncharacterized protein LjG1.1_chr4 PGSB exon 21541001 21541098 . - .	Phospholipid/glycerol acyltransferase family protein; TAIR: AT1G78690.1 Phospholipid/glycerol acyltransferase family protein; Swiss-Prot: sp|Q9ZV87|NAPES_ARATH N-acylphosphatidylethanolamine synthase; TrEMBL-Plants: tr|A0A0R0IAL1|A0A0R0IAL1_SOYBN Uncharacterized protein; Found in the gene: LotjaGi4g1v0141400, Phospholipid/glycerol acyltransferase family protein; TAIR: AT1G78690.1 Phospholipid/glycerol acyltransferase family protein; Swiss-Prot: sp|Q9ZV87|NAPES_ARATH N-acylphosphatidylethanolamine synthase; TrEMBL-Plants: tr|G7L7V8|G7L7V8_MEDTR Phospholipid/glycerol acyltransferase family protein; Found in the gene: LotjaGi4g1v0141400
LotjaGi4g1v0141400.2.nasc004	LotjaGi4g1v0141400	LotjaGi4g1v0141400	LotjaGi4g1v0141400.2.nasc004.p1																						FALSE	0.0462	1786	160	0.3858	9.6929	1	0.854146	coding	LjG1.1_chr4	21536407	21544634	8228	-		GO:0006644, GO:0008152, GO:0016740, GO:0016746	Phospholipid/glycerol acyltransferase family protein;interpro_id=IPR002123 (Phospholipid/glycerol acyltransferase);gene_ontology_id=GO:0006644, GO:0008152, GO:0016740, GO:0016746;best_blast_hit_tair=AT1G78690.1 Phospholipid/glycerol acyltransferase family protein;best_blast_hit_sprot=sp|Q9ZV87|NAPES_ARATH N-acylphosphatidylethanolamine synthase;best_blast_hit_trembl_plants=tr|G7L7V8|G7L7V8_MEDTR Phospholipid/glycerol acyltransferase family protein LjG1.1_chr4 PGSB three_prime_UTR 21536407 21537733 . - . , Phospholipid/glycerol acyltransferase family protein;interpro_id=IPR002123 (Phospholipid/glycerol acyltransferase);gene_ontology_id=GO:0006644, GO:0008152, GO:0016740, GO:0016746;best_blast_hit_tair=AT1G78690.1 Phospholipid/glycerol acyltransferase family protein;best_blast_hit_sprot=sp|Q9ZV87|NAPES_ARATH N-acylphosphatidylethanolamine synthase;best_blast_hit_trembl_plants=tr|A0A0R0IAL1|A0A0R0IAL1_SOYBN Uncharacterized protein LjG1.1_chr4 PGSB exon 21537354 21538018 . - . , Phospholipid/glycerol acyltransferase family protein;interpro_id=IPR002123 (Phospholipid/glycerol acyltransferase);gene_ontology_id=GO:0006644, GO:0008152, GO:0016740, GO:0016746;best_blast_hit_tair=AT1G78690.1 Phospholipid/glycerol acyltransferase family protein;best_blast_hit_sprot=sp|Q9ZV87|NAPES_ARATH N-acylphosphatidylethanolamine synthase;best_blast_hit_trembl_plants=tr|G7L7V8|G7L7V8_MEDTR Phospholipid/glycerol acyltransferase family protein LjG1.1_chr4 PGSB exon 21537699 21538018 . - . , Phospholipid/glycerol acyltransferase family protein;interpro_id=IPR002123 (Phospholipid/glycerol acyltransferase);gene_ontology_id=GO:0006644, GO:0008152, GO:0016740, GO:0016746;best_blast_hit_tair=AT1G78690.1 Phospholipid/glycerol acyltransferase family protein;best_blast_hit_sprot=sp|Q9ZV87|NAPES_ARATH N-acylphosphatidylethanolamine synthase;best_blast_hit_trembl_plants=tr|A0A0R0IAL1|A0A0R0IAL1_SOYBN Uncharacterized protein LjG1.1_chr4 PGSB exon 21541001 21541098 . - .	Phospholipid/glycerol acyltransferase family protein; TAIR: AT1G78690.1 Phospholipid/glycerol acyltransferase family protein; Swiss-Prot: sp|Q9ZV87|NAPES_ARATH N-acylphosphatidylethanolamine synthase; TrEMBL-Plants: tr|A0A0R0IAL1|A0A0R0IAL1_SOYBN Uncharacterized protein; Found in the gene: LotjaGi4g1v0141400, Phospholipid/glycerol acyltransferase family protein; TAIR: AT1G78690.1 Phospholipid/glycerol acyltransferase family protein; Swiss-Prot: sp|Q9ZV87|NAPES_ARATH N-acylphosphatidylethanolamine synthase; TrEMBL-Plants: tr|G7L7V8|G7L7V8_MEDTR Phospholipid/glycerol acyltransferase family protein; Found in the gene: LotjaGi4g1v0141400
LotjaGi4g1v0141400.2.nasc004	LotjaGi4g1v0141400	LotjaGi4g1v0141400	LotjaGi4g1v0141400.2.nasc004.p2	PF01553.26	KOG2847	Q9ZV87	Acyltransferase	cardiolipin acyl-chain remodeling	sp|Q9ZV87|NAPES_ARATH N-acylphosphatidylethanolamine synthase OS=Arabidopsis thaliana OX=3702 GN=At1g78690 PE=2 SV=1	1.013E-05	5.039E-46	5.756E-67	30.000	56.800	76.800	44	165	226	56	3	1	144	144	142	TRUE	0.9603	1786	160	0.3858	9.6929	1	0.854146	coding	LjG1.1_chr4	21536407	21544634	8228	-		GO:0006644, GO:0008152, GO:0016740, GO:0016746	Phospholipid/glycerol acyltransferase family protein;interpro_id=IPR002123 (Phospholipid/glycerol acyltransferase);gene_ontology_id=GO:0006644, GO:0008152, GO:0016740, GO:0016746;best_blast_hit_tair=AT1G78690.1 Phospholipid/glycerol acyltransferase family protein;best_blast_hit_sprot=sp|Q9ZV87|NAPES_ARATH N-acylphosphatidylethanolamine synthase;best_blast_hit_trembl_plants=tr|G7L7V8|G7L7V8_MEDTR Phospholipid/glycerol acyltransferase family protein LjG1.1_chr4 PGSB three_prime_UTR 21536407 21537733 . - . , Phospholipid/glycerol acyltransferase family protein;interpro_id=IPR002123 (Phospholipid/glycerol acyltransferase);gene_ontology_id=GO:0006644, GO:0008152, GO:0016740, GO:0016746;best_blast_hit_tair=AT1G78690.1 Phospholipid/glycerol acyltransferase family protein;best_blast_hit_sprot=sp|Q9ZV87|NAPES_ARATH N-acylphosphatidylethanolamine synthase;best_blast_hit_trembl_plants=tr|A0A0R0IAL1|A0A0R0IAL1_SOYBN Uncharacterized protein LjG1.1_chr4 PGSB exon 21537354 21538018 . - . , Phospholipid/glycerol acyltransferase family protein;interpro_id=IPR002123 (Phospholipid/glycerol acyltransferase);gene_ontology_id=GO:0006644, GO:0008152, GO:0016740, GO:0016746;best_blast_hit_tair=AT1G78690.1 Phospholipid/glycerol acyltransferase family protein;best_blast_hit_sprot=sp|Q9ZV87|NAPES_ARATH N-acylphosphatidylethanolamine synthase;best_blast_hit_trembl_plants=tr|G7L7V8|G7L7V8_MEDTR Phospholipid/glycerol acyltransferase family protein LjG1.1_chr4 PGSB exon 21537699 21538018 . - . , Phospholipid/glycerol acyltransferase family protein;interpro_id=IPR002123 (Phospholipid/glycerol acyltransferase);gene_ontology_id=GO:0006644, GO:0008152, GO:0016740, GO:0016746;best_blast_hit_tair=AT1G78690.1 Phospholipid/glycerol acyltransferase family protein;best_blast_hit_sprot=sp|Q9ZV87|NAPES_ARATH N-acylphosphatidylethanolamine synthase;best_blast_hit_trembl_plants=tr|A0A0R0IAL1|A0A0R0IAL1_SOYBN Uncharacterized protein LjG1.1_chr4 PGSB exon 21541001 21541098 . - .	Phospholipid/glycerol acyltransferase family protein; TAIR: AT1G78690.1 Phospholipid/glycerol acyltransferase family protein; Swiss-Prot: sp|Q9ZV87|NAPES_ARATH N-acylphosphatidylethanolamine synthase; TrEMBL-Plants: tr|A0A0R0IAL1|A0A0R0IAL1_SOYBN Uncharacterized protein; Found in the gene: LotjaGi4g1v0141400, Phospholipid/glycerol acyltransferase family protein; TAIR: AT1G78690.1 Phospholipid/glycerol acyltransferase family protein; Swiss-Prot: sp|Q9ZV87|NAPES_ARATH N-acylphosphatidylethanolamine synthase; TrEMBL-Plants: tr|G7L7V8|G7L7V8_MEDTR Phospholipid/glycerol acyltransferase family protein; Found in the gene: LotjaGi4g1v0141400
LotjaGi4g1v0141400.3	LotjaGi4g1v0141400	LotjaGi4g1v0141400	LotjaGi4g1v0141400.3.p1																						TRUE	0.99629	637	207	0.44988	8.5796	1	0.998161	coding	LjG1.1_chr4	21536407	21544634	8228	-		GO:0006644, GO:0008152, GO:0016740, GO:0016746	Phospholipid/glycerol acyltransferase family protein;interpro_id=IPR002123 (Phospholipid/glycerol acyltransferase);gene_ontology_id=GO:0006644, GO:0008152, GO:0016740, GO:0016746;best_blast_hit_tair=AT1G78690.1 Phospholipid/glycerol acyltransferase family protein;best_blast_hit_sprot=sp|Q9ZV87|NAPES_ARATH N-acylphosphatidylethanolamine synthase;best_blast_hit_trembl_plants=tr|G7L7V8|G7L7V8_MEDTR Phospholipid/glycerol acyltransferase family protein LjG1.1_chr4 PGSB three_prime_UTR 21536407 21537733 . - . , Phospholipid/glycerol acyltransferase family protein;interpro_id=IPR002123 (Phospholipid/glycerol acyltransferase);gene_ontology_id=GO:0006644, GO:0008152, GO:0016740, GO:0016746;best_blast_hit_tair=AT1G78690.1 Phospholipid/glycerol acyltransferase family protein;best_blast_hit_sprot=sp|Q9ZV87|NAPES_ARATH N-acylphosphatidylethanolamine synthase;best_blast_hit_trembl_plants=tr|A0A0R0IAL1|A0A0R0IAL1_SOYBN Uncharacterized protein LjG1.1_chr4 PGSB exon 21537354 21538018 . - . , Phospholipid/glycerol acyltransferase family protein;interpro_id=IPR002123 (Phospholipid/glycerol acyltransferase);gene_ontology_id=GO:0006644, GO:0008152, GO:0016740, GO:0016746;best_blast_hit_tair=AT1G78690.1 Phospholipid/glycerol acyltransferase family protein;best_blast_hit_sprot=sp|Q9ZV87|NAPES_ARATH N-acylphosphatidylethanolamine synthase;best_blast_hit_trembl_plants=tr|G7L7V8|G7L7V8_MEDTR Phospholipid/glycerol acyltransferase family protein LjG1.1_chr4 PGSB exon 21537699 21538018 . - . , Phospholipid/glycerol acyltransferase family protein;interpro_id=IPR002123 (Phospholipid/glycerol acyltransferase);gene_ontology_id=GO:0006644, GO:0008152, GO:0016740, GO:0016746;best_blast_hit_tair=AT1G78690.1 Phospholipid/glycerol acyltransferase family protein;best_blast_hit_sprot=sp|Q9ZV87|NAPES_ARATH N-acylphosphatidylethanolamine synthase;best_blast_hit_trembl_plants=tr|A0A0R0IAL1|A0A0R0IAL1_SOYBN Uncharacterized protein LjG1.1_chr4 PGSB exon 21541001 21541098 . - .	Phospholipid/glycerol acyltransferase family protein; TAIR: AT1G78690.1 Phospholipid/glycerol acyltransferase family protein; Swiss-Prot: sp|Q9ZV87|NAPES_ARATH N-acylphosphatidylethanolamine synthase; TrEMBL-Plants: tr|A0A0R0IAL1|A0A0R0IAL1_SOYBN Uncharacterized protein; Found in the gene: LotjaGi4g1v0141400, Phospholipid/glycerol acyltransferase family protein; TAIR: AT1G78690.1 Phospholipid/glycerol acyltransferase family protein; Swiss-Prot: sp|Q9ZV87|NAPES_ARATH N-acylphosphatidylethanolamine synthase; TrEMBL-Plants: tr|G7L7V8|G7L7V8_MEDTR Phospholipid/glycerol acyltransferase family protein; Found in the gene: LotjaGi4g1v0141400
LotjaGi4g1v0141400.3.nasc001	LotjaGi4g1v0141400	LotjaGi4g1v0141400																									2291	60	0.28731	9.42884	1	0.0271351	noncoding	LjG1.1_chr4	21536407	21544634	8228	-		GO:0006644, GO:0008152, GO:0016740, GO:0016746	Phospholipid/glycerol acyltransferase family protein;interpro_id=IPR002123 (Phospholipid/glycerol acyltransferase);gene_ontology_id=GO:0006644, GO:0008152, GO:0016740, GO:0016746;best_blast_hit_tair=AT1G78690.1 Phospholipid/glycerol acyltransferase family protein;best_blast_hit_sprot=sp|Q9ZV87|NAPES_ARATH N-acylphosphatidylethanolamine synthase;best_blast_hit_trembl_plants=tr|G7L7V8|G7L7V8_MEDTR Phospholipid/glycerol acyltransferase family protein LjG1.1_chr4 PGSB three_prime_UTR 21536407 21537733 . - . , Phospholipid/glycerol acyltransferase family protein;interpro_id=IPR002123 (Phospholipid/glycerol acyltransferase);gene_ontology_id=GO:0006644, GO:0008152, GO:0016740, GO:0016746;best_blast_hit_tair=AT1G78690.1 Phospholipid/glycerol acyltransferase family protein;best_blast_hit_sprot=sp|Q9ZV87|NAPES_ARATH N-acylphosphatidylethanolamine synthase;best_blast_hit_trembl_plants=tr|A0A0R0IAL1|A0A0R0IAL1_SOYBN Uncharacterized protein LjG1.1_chr4 PGSB exon 21537354 21538018 . - . , Phospholipid/glycerol acyltransferase family protein;interpro_id=IPR002123 (Phospholipid/glycerol acyltransferase);gene_ontology_id=GO:0006644, GO:0008152, GO:0016740, GO:0016746;best_blast_hit_tair=AT1G78690.1 Phospholipid/glycerol acyltransferase family protein;best_blast_hit_sprot=sp|Q9ZV87|NAPES_ARATH N-acylphosphatidylethanolamine synthase;best_blast_hit_trembl_plants=tr|G7L7V8|G7L7V8_MEDTR Phospholipid/glycerol acyltransferase family protein LjG1.1_chr4 PGSB exon 21537699 21538018 . - . , Phospholipid/glycerol acyltransferase family protein;interpro_id=IPR002123 (Phospholipid/glycerol acyltransferase);gene_ontology_id=GO:0006644, GO:0008152, GO:0016740, GO:0016746;best_blast_hit_tair=AT1G78690.1 Phospholipid/glycerol acyltransferase family protein;best_blast_hit_sprot=sp|Q9ZV87|NAPES_ARATH N-acylphosphatidylethanolamine synthase;best_blast_hit_trembl_plants=tr|A0A0R0IAL1|A0A0R0IAL1_SOYBN Uncharacterized protein LjG1.1_chr4 PGSB exon 21541001 21541098 . - .	Phospholipid/glycerol acyltransferase family protein; TAIR: AT1G78690.1 Phospholipid/glycerol acyltransferase family protein; Swiss-Prot: sp|Q9ZV87|NAPES_ARATH N-acylphosphatidylethanolamine synthase; TrEMBL-Plants: tr|A0A0R0IAL1|A0A0R0IAL1_SOYBN Uncharacterized protein; Found in the gene: LotjaGi4g1v0141400, Phospholipid/glycerol acyltransferase family protein; TAIR: AT1G78690.1 Phospholipid/glycerol acyltransferase family protein; Swiss-Prot: sp|Q9ZV87|NAPES_ARATH N-acylphosphatidylethanolamine synthase; TrEMBL-Plants: tr|G7L7V8|G7L7V8_MEDTR Phospholipid/glycerol acyltransferase family protein; Found in the gene: LotjaGi4g1v0141400
LotjaGi4g1v0141400.3.nasc002	LotjaGi4g1v0141400	LotjaGi4g1v0141400																									2802	70	0.2675	7.77864	1	0.0370261	noncoding	LjG1.1_chr4	21536407	21544634	8228	-		GO:0006644, GO:0008152, GO:0016740, GO:0016746	Phospholipid/glycerol acyltransferase family protein;interpro_id=IPR002123 (Phospholipid/glycerol acyltransferase);gene_ontology_id=GO:0006644, GO:0008152, GO:0016740, GO:0016746;best_blast_hit_tair=AT1G78690.1 Phospholipid/glycerol acyltransferase family protein;best_blast_hit_sprot=sp|Q9ZV87|NAPES_ARATH N-acylphosphatidylethanolamine synthase;best_blast_hit_trembl_plants=tr|G7L7V8|G7L7V8_MEDTR Phospholipid/glycerol acyltransferase family protein LjG1.1_chr4 PGSB three_prime_UTR 21536407 21537733 . - . , Phospholipid/glycerol acyltransferase family protein;interpro_id=IPR002123 (Phospholipid/glycerol acyltransferase);gene_ontology_id=GO:0006644, GO:0008152, GO:0016740, GO:0016746;best_blast_hit_tair=AT1G78690.1 Phospholipid/glycerol acyltransferase family protein;best_blast_hit_sprot=sp|Q9ZV87|NAPES_ARATH N-acylphosphatidylethanolamine synthase;best_blast_hit_trembl_plants=tr|A0A0R0IAL1|A0A0R0IAL1_SOYBN Uncharacterized protein LjG1.1_chr4 PGSB exon 21537354 21538018 . - . , Phospholipid/glycerol acyltransferase family protein;interpro_id=IPR002123 (Phospholipid/glycerol acyltransferase);gene_ontology_id=GO:0006644, GO:0008152, GO:0016740, GO:0016746;best_blast_hit_tair=AT1G78690.1 Phospholipid/glycerol acyltransferase family protein;best_blast_hit_sprot=sp|Q9ZV87|NAPES_ARATH N-acylphosphatidylethanolamine synthase;best_blast_hit_trembl_plants=tr|G7L7V8|G7L7V8_MEDTR Phospholipid/glycerol acyltransferase family protein LjG1.1_chr4 PGSB exon 21537699 21538018 . - . , Phospholipid/glycerol acyltransferase family protein;interpro_id=IPR002123 (Phospholipid/glycerol acyltransferase);gene_ontology_id=GO:0006644, GO:0008152, GO:0016740, GO:0016746;best_blast_hit_tair=AT1G78690.1 Phospholipid/glycerol acyltransferase family protein;best_blast_hit_sprot=sp|Q9ZV87|NAPES_ARATH N-acylphosphatidylethanolamine synthase;best_blast_hit_trembl_plants=tr|A0A0R0IAL1|A0A0R0IAL1_SOYBN Uncharacterized protein LjG1.1_chr4 PGSB exon 21541001 21541098 . - .	Phospholipid/glycerol acyltransferase family protein; TAIR: AT1G78690.1 Phospholipid/glycerol acyltransferase family protein; Swiss-Prot: sp|Q9ZV87|NAPES_ARATH N-acylphosphatidylethanolamine synthase; TrEMBL-Plants: tr|A0A0R0IAL1|A0A0R0IAL1_SOYBN Uncharacterized protein; Found in the gene: LotjaGi4g1v0141400, Phospholipid/glycerol acyltransferase family protein; TAIR: AT1G78690.1 Phospholipid/glycerol acyltransferase family protein; Swiss-Prot: sp|Q9ZV87|NAPES_ARATH N-acylphosphatidylethanolamine synthase; TrEMBL-Plants: tr|G7L7V8|G7L7V8_MEDTR Phospholipid/glycerol acyltransferase family protein; Found in the gene: LotjaGi4g1v0141400
LotjaGi4g1v0141400.3.nasc003	LotjaGi4g1v0141400	LotjaGi4g1v0141400	LotjaGi4g1v0141400.3.nasc003.p1																						TRUE	0.98466	620	122	0.45554	8.64245	1	0.800987	coding	LjG1.1_chr4	21536407	21544634	8228	-		GO:0006644, GO:0008152, GO:0016740, GO:0016746	Phospholipid/glycerol acyltransferase family protein;interpro_id=IPR002123 (Phospholipid/glycerol acyltransferase);gene_ontology_id=GO:0006644, GO:0008152, GO:0016740, GO:0016746;best_blast_hit_tair=AT1G78690.1 Phospholipid/glycerol acyltransferase family protein;best_blast_hit_sprot=sp|Q9ZV87|NAPES_ARATH N-acylphosphatidylethanolamine synthase;best_blast_hit_trembl_plants=tr|G7L7V8|G7L7V8_MEDTR Phospholipid/glycerol acyltransferase family protein LjG1.1_chr4 PGSB three_prime_UTR 21536407 21537733 . - . , Phospholipid/glycerol acyltransferase family protein;interpro_id=IPR002123 (Phospholipid/glycerol acyltransferase);gene_ontology_id=GO:0006644, GO:0008152, GO:0016740, GO:0016746;best_blast_hit_tair=AT1G78690.1 Phospholipid/glycerol acyltransferase family protein;best_blast_hit_sprot=sp|Q9ZV87|NAPES_ARATH N-acylphosphatidylethanolamine synthase;best_blast_hit_trembl_plants=tr|A0A0R0IAL1|A0A0R0IAL1_SOYBN Uncharacterized protein LjG1.1_chr4 PGSB exon 21537354 21538018 . - . , Phospholipid/glycerol acyltransferase family protein;interpro_id=IPR002123 (Phospholipid/glycerol acyltransferase);gene_ontology_id=GO:0006644, GO:0008152, GO:0016740, GO:0016746;best_blast_hit_tair=AT1G78690.1 Phospholipid/glycerol acyltransferase family protein;best_blast_hit_sprot=sp|Q9ZV87|NAPES_ARATH N-acylphosphatidylethanolamine synthase;best_blast_hit_trembl_plants=tr|G7L7V8|G7L7V8_MEDTR Phospholipid/glycerol acyltransferase family protein LjG1.1_chr4 PGSB exon 21537699 21538018 . - . , Phospholipid/glycerol acyltransferase family protein;interpro_id=IPR002123 (Phospholipid/glycerol acyltransferase);gene_ontology_id=GO:0006644, GO:0008152, GO:0016740, GO:0016746;best_blast_hit_tair=AT1G78690.1 Phospholipid/glycerol acyltransferase family protein;best_blast_hit_sprot=sp|Q9ZV87|NAPES_ARATH N-acylphosphatidylethanolamine synthase;best_blast_hit_trembl_plants=tr|A0A0R0IAL1|A0A0R0IAL1_SOYBN Uncharacterized protein LjG1.1_chr4 PGSB exon 21541001 21541098 . - .	Phospholipid/glycerol acyltransferase family protein; TAIR: AT1G78690.1 Phospholipid/glycerol acyltransferase family protein; Swiss-Prot: sp|Q9ZV87|NAPES_ARATH N-acylphosphatidylethanolamine synthase; TrEMBL-Plants: tr|A0A0R0IAL1|A0A0R0IAL1_SOYBN Uncharacterized protein; Found in the gene: LotjaGi4g1v0141400, Phospholipid/glycerol acyltransferase family protein; TAIR: AT1G78690.1 Phospholipid/glycerol acyltransferase family protein; Swiss-Prot: sp|Q9ZV87|NAPES_ARATH N-acylphosphatidylethanolamine synthase; TrEMBL-Plants: tr|G7L7V8|G7L7V8_MEDTR Phospholipid/glycerol acyltransferase family protein; Found in the gene: LotjaGi4g1v0141400
LotjaGi4g1v0141400.4	LotjaGi4g1v0141400	LotjaGi4g1v0141400	LotjaGi4g1v0141400.4.p1																						FALSE	0.89963	1384	145	0.37603	9.69013	1	0.696269	coding	LjG1.1_chr4	21536407	21544634	8228	-		GO:0006644, GO:0008152, GO:0016740, GO:0016746	Phospholipid/glycerol acyltransferase family protein;interpro_id=IPR002123 (Phospholipid/glycerol acyltransferase);gene_ontology_id=GO:0006644, GO:0008152, GO:0016740, GO:0016746;best_blast_hit_tair=AT1G78690.1 Phospholipid/glycerol acyltransferase family protein;best_blast_hit_sprot=sp|Q9ZV87|NAPES_ARATH N-acylphosphatidylethanolamine synthase;best_blast_hit_trembl_plants=tr|G7L7V8|G7L7V8_MEDTR Phospholipid/glycerol acyltransferase family protein LjG1.1_chr4 PGSB three_prime_UTR 21536407 21537733 . - . , Phospholipid/glycerol acyltransferase family protein;interpro_id=IPR002123 (Phospholipid/glycerol acyltransferase);gene_ontology_id=GO:0006644, GO:0008152, GO:0016740, GO:0016746;best_blast_hit_tair=AT1G78690.1 Phospholipid/glycerol acyltransferase family protein;best_blast_hit_sprot=sp|Q9ZV87|NAPES_ARATH N-acylphosphatidylethanolamine synthase;best_blast_hit_trembl_plants=tr|A0A0R0IAL1|A0A0R0IAL1_SOYBN Uncharacterized protein LjG1.1_chr4 PGSB exon 21537354 21538018 . - . , Phospholipid/glycerol acyltransferase family protein;interpro_id=IPR002123 (Phospholipid/glycerol acyltransferase);gene_ontology_id=GO:0006644, GO:0008152, GO:0016740, GO:0016746;best_blast_hit_tair=AT1G78690.1 Phospholipid/glycerol acyltransferase family protein;best_blast_hit_sprot=sp|Q9ZV87|NAPES_ARATH N-acylphosphatidylethanolamine synthase;best_blast_hit_trembl_plants=tr|G7L7V8|G7L7V8_MEDTR Phospholipid/glycerol acyltransferase family protein LjG1.1_chr4 PGSB exon 21537699 21538018 . - . , Phospholipid/glycerol acyltransferase family protein;interpro_id=IPR002123 (Phospholipid/glycerol acyltransferase);gene_ontology_id=GO:0006644, GO:0008152, GO:0016740, GO:0016746;best_blast_hit_tair=AT1G78690.1 Phospholipid/glycerol acyltransferase family protein;best_blast_hit_sprot=sp|Q9ZV87|NAPES_ARATH N-acylphosphatidylethanolamine synthase;best_blast_hit_trembl_plants=tr|A0A0R0IAL1|A0A0R0IAL1_SOYBN Uncharacterized protein LjG1.1_chr4 PGSB exon 21541001 21541098 . - .	Phospholipid/glycerol acyltransferase family protein; TAIR: AT1G78690.1 Phospholipid/glycerol acyltransferase family protein; Swiss-Prot: sp|Q9ZV87|NAPES_ARATH N-acylphosphatidylethanolamine synthase; TrEMBL-Plants: tr|A0A0R0IAL1|A0A0R0IAL1_SOYBN Uncharacterized protein; Found in the gene: LotjaGi4g1v0141400, Phospholipid/glycerol acyltransferase family protein; TAIR: AT1G78690.1 Phospholipid/glycerol acyltransferase family protein; Swiss-Prot: sp|Q9ZV87|NAPES_ARATH N-acylphosphatidylethanolamine synthase; TrEMBL-Plants: tr|G7L7V8|G7L7V8_MEDTR Phospholipid/glycerol acyltransferase family protein; Found in the gene: LotjaGi4g1v0141400
LotjaGi4g1v0141400.4.nasc001	LotjaGi4g1v0141400	LotjaGi4g1v0141400																									1245	84	0.36919	11.8819	1	0.0891513	noncoding	LjG1.1_chr4	21536407	21544634	8228	-		GO:0006644, GO:0008152, GO:0016740, GO:0016746	Phospholipid/glycerol acyltransferase family protein;interpro_id=IPR002123 (Phospholipid/glycerol acyltransferase);gene_ontology_id=GO:0006644, GO:0008152, GO:0016740, GO:0016746;best_blast_hit_tair=AT1G78690.1 Phospholipid/glycerol acyltransferase family protein;best_blast_hit_sprot=sp|Q9ZV87|NAPES_ARATH N-acylphosphatidylethanolamine synthase;best_blast_hit_trembl_plants=tr|G7L7V8|G7L7V8_MEDTR Phospholipid/glycerol acyltransferase family protein LjG1.1_chr4 PGSB three_prime_UTR 21536407 21537733 . - . , Phospholipid/glycerol acyltransferase family protein;interpro_id=IPR002123 (Phospholipid/glycerol acyltransferase);gene_ontology_id=GO:0006644, GO:0008152, GO:0016740, GO:0016746;best_blast_hit_tair=AT1G78690.1 Phospholipid/glycerol acyltransferase family protein;best_blast_hit_sprot=sp|Q9ZV87|NAPES_ARATH N-acylphosphatidylethanolamine synthase;best_blast_hit_trembl_plants=tr|A0A0R0IAL1|A0A0R0IAL1_SOYBN Uncharacterized protein LjG1.1_chr4 PGSB exon 21537354 21538018 . - . , Phospholipid/glycerol acyltransferase family protein;interpro_id=IPR002123 (Phospholipid/glycerol acyltransferase);gene_ontology_id=GO:0006644, GO:0008152, GO:0016740, GO:0016746;best_blast_hit_tair=AT1G78690.1 Phospholipid/glycerol acyltransferase family protein;best_blast_hit_sprot=sp|Q9ZV87|NAPES_ARATH N-acylphosphatidylethanolamine synthase;best_blast_hit_trembl_plants=tr|G7L7V8|G7L7V8_MEDTR Phospholipid/glycerol acyltransferase family protein LjG1.1_chr4 PGSB exon 21537699 21538018 . - . , Phospholipid/glycerol acyltransferase family protein;interpro_id=IPR002123 (Phospholipid/glycerol acyltransferase);gene_ontology_id=GO:0006644, GO:0008152, GO:0016740, GO:0016746;best_blast_hit_tair=AT1G78690.1 Phospholipid/glycerol acyltransferase family protein;best_blast_hit_sprot=sp|Q9ZV87|NAPES_ARATH N-acylphosphatidylethanolamine synthase;best_blast_hit_trembl_plants=tr|A0A0R0IAL1|A0A0R0IAL1_SOYBN Uncharacterized protein LjG1.1_chr4 PGSB exon 21541001 21541098 . - .	Phospholipid/glycerol acyltransferase family protein; TAIR: AT1G78690.1 Phospholipid/glycerol acyltransferase family protein; Swiss-Prot: sp|Q9ZV87|NAPES_ARATH N-acylphosphatidylethanolamine synthase; TrEMBL-Plants: tr|A0A0R0IAL1|A0A0R0IAL1_SOYBN Uncharacterized protein; Found in the gene: LotjaGi4g1v0141400, Phospholipid/glycerol acyltransferase family protein; TAIR: AT1G78690.1 Phospholipid/glycerol acyltransferase family protein; Swiss-Prot: sp|Q9ZV87|NAPES_ARATH N-acylphosphatidylethanolamine synthase; TrEMBL-Plants: tr|G7L7V8|G7L7V8_MEDTR Phospholipid/glycerol acyltransferase family protein; Found in the gene: LotjaGi4g1v0141400
LotjaGi4g1v0141400.4.nasc002	LotjaGi4g1v0141400	LotjaGi4g1v0141400	LotjaGi4g1v0141400.4.nasc002.p1																						FALSE	0.77031	3449	135	0.31526	10.4224	1	0.26701	noncoding	LjG1.1_chr4	21536407	21544634	8228	-		GO:0006644, GO:0008152, GO:0016740, GO:0016746	Phospholipid/glycerol acyltransferase family protein;interpro_id=IPR002123 (Phospholipid/glycerol acyltransferase);gene_ontology_id=GO:0006644, GO:0008152, GO:0016740, GO:0016746;best_blast_hit_tair=AT1G78690.1 Phospholipid/glycerol acyltransferase family protein;best_blast_hit_sprot=sp|Q9ZV87|NAPES_ARATH N-acylphosphatidylethanolamine synthase;best_blast_hit_trembl_plants=tr|G7L7V8|G7L7V8_MEDTR Phospholipid/glycerol acyltransferase family protein LjG1.1_chr4 PGSB three_prime_UTR 21536407 21537733 . - . , Phospholipid/glycerol acyltransferase family protein;interpro_id=IPR002123 (Phospholipid/glycerol acyltransferase);gene_ontology_id=GO:0006644, GO:0008152, GO:0016740, GO:0016746;best_blast_hit_tair=AT1G78690.1 Phospholipid/glycerol acyltransferase family protein;best_blast_hit_sprot=sp|Q9ZV87|NAPES_ARATH N-acylphosphatidylethanolamine synthase;best_blast_hit_trembl_plants=tr|A0A0R0IAL1|A0A0R0IAL1_SOYBN Uncharacterized protein LjG1.1_chr4 PGSB exon 21537354 21538018 . - . , Phospholipid/glycerol acyltransferase family protein;interpro_id=IPR002123 (Phospholipid/glycerol acyltransferase);gene_ontology_id=GO:0006644, GO:0008152, GO:0016740, GO:0016746;best_blast_hit_tair=AT1G78690.1 Phospholipid/glycerol acyltransferase family protein;best_blast_hit_sprot=sp|Q9ZV87|NAPES_ARATH N-acylphosphatidylethanolamine synthase;best_blast_hit_trembl_plants=tr|G7L7V8|G7L7V8_MEDTR Phospholipid/glycerol acyltransferase family protein LjG1.1_chr4 PGSB exon 21537699 21538018 . - . , Phospholipid/glycerol acyltransferase family protein;interpro_id=IPR002123 (Phospholipid/glycerol acyltransferase);gene_ontology_id=GO:0006644, GO:0008152, GO:0016740, GO:0016746;best_blast_hit_tair=AT1G78690.1 Phospholipid/glycerol acyltransferase family protein;best_blast_hit_sprot=sp|Q9ZV87|NAPES_ARATH N-acylphosphatidylethanolamine synthase;best_blast_hit_trembl_plants=tr|A0A0R0IAL1|A0A0R0IAL1_SOYBN Uncharacterized protein LjG1.1_chr4 PGSB exon 21541001 21541098 . - .	Phospholipid/glycerol acyltransferase family protein; TAIR: AT1G78690.1 Phospholipid/glycerol acyltransferase family protein; Swiss-Prot: sp|Q9ZV87|NAPES_ARATH N-acylphosphatidylethanolamine synthase; TrEMBL-Plants: tr|A0A0R0IAL1|A0A0R0IAL1_SOYBN Uncharacterized protein; Found in the gene: LotjaGi4g1v0141400, Phospholipid/glycerol acyltransferase family protein; TAIR: AT1G78690.1 Phospholipid/glycerol acyltransferase family protein; Swiss-Prot: sp|Q9ZV87|NAPES_ARATH N-acylphosphatidylethanolamine synthase; TrEMBL-Plants: tr|G7L7V8|G7L7V8_MEDTR Phospholipid/glycerol acyltransferase family protein; Found in the gene: LotjaGi4g1v0141400
LotjaGi4g1v0141500.1	LotjaGi4g1v0141500	LotjaGi4g1v0141500	LotjaGi4g1v0141500.1.p2																						TRUE	0.98661	5510	726	0.32636	9.38939	1	1	coding	LjG1.1_chr4	21582944	21590300	7357	-		GO:0016020, GO:0016021, GO:0016787, GO:0102485, GO:0102486, GO:0102487, GO:0102488, GO:0102489, GO:0102490, GO:0102491	Ectonucleoside triphosphate diphosphohydrolase 1;interpro_id=IPR000407 (Nucleoside phosphatase GDA1/CD39);gene_ontology_id=GO:0016020, GO:0016021, GO:0016787, GO:0102485, GO:0102486, GO:0102487, GO:0102488, GO:0102489, GO:0102490, GO:0102491;best_blast_hit_tair=AT4G19180.1 GDA1/CD39 nucleoside phosphatase family protein;best_blast_hit_sprot=sp|F4JSH1|APY7_ARATH Probable apyrase 7;best_blast_hit_trembl_plants=tr|G7L7V4|G7L7V4_MEDTR GDA1/CD39 nucleoside phosphatase family protein LjG1.1_chr4 PGSB three_prime_UTR 21582944 21584257 . - .	Ectonucleoside triphosphate diphosphohydrolase 1; TAIR: AT4G19180.1 GDA1/CD39 nucleoside phosphatase family protein; Swiss-Prot: sp|F4JSH1|APY7_ARATH Probable apyrase 7; TrEMBL-Plants: tr|G7L7V4|G7L7V4_MEDTR GDA1/CD39 nucleoside phosphatase family protein; Found in the gene: LotjaGi4g1v0141500	GDA1_CD39, PF01150.23
LotjaGi4g1v0141500.1	LotjaGi4g1v0141500	LotjaGi4g1v0141500	LotjaGi4g1v0141500.1.p1																						FALSE	0.36636	5510	726	0.32636	9.38939	1	1	coding	LjG1.1_chr4	21582944	21590300	7357	-		GO:0016020, GO:0016021, GO:0016787, GO:0102485, GO:0102486, GO:0102487, GO:0102488, GO:0102489, GO:0102490, GO:0102491	Ectonucleoside triphosphate diphosphohydrolase 1;interpro_id=IPR000407 (Nucleoside phosphatase GDA1/CD39);gene_ontology_id=GO:0016020, GO:0016021, GO:0016787, GO:0102485, GO:0102486, GO:0102487, GO:0102488, GO:0102489, GO:0102490, GO:0102491;best_blast_hit_tair=AT4G19180.1 GDA1/CD39 nucleoside phosphatase family protein;best_blast_hit_sprot=sp|F4JSH1|APY7_ARATH Probable apyrase 7;best_blast_hit_trembl_plants=tr|G7L7V4|G7L7V4_MEDTR GDA1/CD39 nucleoside phosphatase family protein LjG1.1_chr4 PGSB three_prime_UTR 21582944 21584257 . - .	Ectonucleoside triphosphate diphosphohydrolase 1; TAIR: AT4G19180.1 GDA1/CD39 nucleoside phosphatase family protein; Swiss-Prot: sp|F4JSH1|APY7_ARATH Probable apyrase 7; TrEMBL-Plants: tr|G7L7V4|G7L7V4_MEDTR GDA1/CD39 nucleoside phosphatase family protein; Found in the gene: LotjaGi4g1v0141500	GDA1_CD39, PF01150.23
LotjaGi4g1v0141500.1.nasc001	LotjaGi4g1v0141500	LotjaGi4g1v0141500	LotjaGi4g1v0141500.1.nasc001.p2																						TRUE	0.9915	5732	629	0.34213	9.40292	1	1	coding	LjG1.1_chr4	21582944	21590300	7357	-		GO:0016020, GO:0016021, GO:0016787, GO:0102485, GO:0102486, GO:0102487, GO:0102488, GO:0102489, GO:0102490, GO:0102491	Ectonucleoside triphosphate diphosphohydrolase 1;interpro_id=IPR000407 (Nucleoside phosphatase GDA1/CD39);gene_ontology_id=GO:0016020, GO:0016021, GO:0016787, GO:0102485, GO:0102486, GO:0102487, GO:0102488, GO:0102489, GO:0102490, GO:0102491;best_blast_hit_tair=AT4G19180.1 GDA1/CD39 nucleoside phosphatase family protein;best_blast_hit_sprot=sp|F4JSH1|APY7_ARATH Probable apyrase 7;best_blast_hit_trembl_plants=tr|G7L7V4|G7L7V4_MEDTR GDA1/CD39 nucleoside phosphatase family protein LjG1.1_chr4 PGSB three_prime_UTR 21582944 21584257 . - .	Ectonucleoside triphosphate diphosphohydrolase 1; TAIR: AT4G19180.1 GDA1/CD39 nucleoside phosphatase family protein; Swiss-Prot: sp|F4JSH1|APY7_ARATH Probable apyrase 7; TrEMBL-Plants: tr|G7L7V4|G7L7V4_MEDTR GDA1/CD39 nucleoside phosphatase family protein; Found in the gene: LotjaGi4g1v0141500	GDA1_CD39, PF01150.23
LotjaGi4g1v0141500.1.nasc001	LotjaGi4g1v0141500	LotjaGi4g1v0141500	LotjaGi4g1v0141500.1.nasc001.p1																						FALSE	0.36636	5732	629	0.34213	9.40292	1	1	coding	LjG1.1_chr4	21582944	21590300	7357	-		GO:0016020, GO:0016021, GO:0016787, GO:0102485, GO:0102486, GO:0102487, GO:0102488, GO:0102489, GO:0102490, GO:0102491	Ectonucleoside triphosphate diphosphohydrolase 1;interpro_id=IPR000407 (Nucleoside phosphatase GDA1/CD39);gene_ontology_id=GO:0016020, GO:0016021, GO:0016787, GO:0102485, GO:0102486, GO:0102487, GO:0102488, GO:0102489, GO:0102490, GO:0102491;best_blast_hit_tair=AT4G19180.1 GDA1/CD39 nucleoside phosphatase family protein;best_blast_hit_sprot=sp|F4JSH1|APY7_ARATH Probable apyrase 7;best_blast_hit_trembl_plants=tr|G7L7V4|G7L7V4_MEDTR GDA1/CD39 nucleoside phosphatase family protein LjG1.1_chr4 PGSB three_prime_UTR 21582944 21584257 . - .	Ectonucleoside triphosphate diphosphohydrolase 1; TAIR: AT4G19180.1 GDA1/CD39 nucleoside phosphatase family protein; Swiss-Prot: sp|F4JSH1|APY7_ARATH Probable apyrase 7; TrEMBL-Plants: tr|G7L7V4|G7L7V4_MEDTR GDA1/CD39 nucleoside phosphatase family protein; Found in the gene: LotjaGi4g1v0141500	GDA1_CD39, PF01150.23
LotjaGi4g1v0141600.1	LotjaGi4g1v0141600	LotjaGi4g1v0141600	LotjaGi4g1v0141600.1.p1																						FALSE	0.13274	4572	391	0.40441	8.91806	1	1	coding	LjG1.1_chr4	21675816	21684871	9056	-		GO:0016020, GO:0016021, GO:0022857, GO:0055085	WAT1-related protein;interpro_id=IPR000620 (EamA domain);gene_ontology_id=GO:0016020, GO:0016021, GO:0022857, GO:0055085;best_blast_hit_tair=AT4G19185.1 nodulin MtN21 /EamA-like transporter family protein;best_blast_hit_sprot=sp|Q8W4R9|WTR35_ARATH WAT1-related protein At4g19185;best_blast_hit_trembl_plants=tr|G7L7V3|G7L7V3_MEDTR WAT1-related protein LjG1.1_chr4 PGSB three_prime_UTR 21675816 21676164 . - .	WAT1-related protein; TAIR: AT4G19185.1 nodulin MtN21 /EamA-like transporter family protein; Swiss-Prot: sp|Q8W4R9|WTR35_ARATH WAT1-related protein At4g19185; TrEMBL-Plants: tr|G7L7V3|G7L7V3_MEDTR WAT1-related protein; Found in the gene: LotjaGi4g1v0141600
LotjaGi4g1v0141600.1	LotjaGi4g1v0141600	LotjaGi4g1v0141600	LotjaGi4g1v0141600.1.p2																						TRUE	0.99771	4572	391	0.40441	8.91806	1	1	coding	LjG1.1_chr4	21675816	21684871	9056	-		GO:0016020, GO:0016021, GO:0022857, GO:0055085	WAT1-related protein;interpro_id=IPR000620 (EamA domain);gene_ontology_id=GO:0016020, GO:0016021, GO:0022857, GO:0055085;best_blast_hit_tair=AT4G19185.1 nodulin MtN21 /EamA-like transporter family protein;best_blast_hit_sprot=sp|Q8W4R9|WTR35_ARATH WAT1-related protein At4g19185;best_blast_hit_trembl_plants=tr|G7L7V3|G7L7V3_MEDTR WAT1-related protein LjG1.1_chr4 PGSB three_prime_UTR 21675816 21676164 . - .	WAT1-related protein; TAIR: AT4G19185.1 nodulin MtN21 /EamA-like transporter family protein; Swiss-Prot: sp|Q8W4R9|WTR35_ARATH WAT1-related protein At4g19185; TrEMBL-Plants: tr|G7L7V3|G7L7V3_MEDTR WAT1-related protein; Found in the gene: LotjaGi4g1v0141600
LotjaGi4g1v0141600.1.nasc001	LotjaGi4g1v0141600	LotjaGi4g1v0141600	LotjaGi4g1v0141600.1.nasc001.p1																						FALSE	0.12826	4534	113	0.39307	9.38752	1	0.424704	noncoding	LjG1.1_chr4	21675816	21684871	9056	-		GO:0016020, GO:0016021, GO:0022857, GO:0055085	WAT1-related protein;interpro_id=IPR000620 (EamA domain);gene_ontology_id=GO:0016020, GO:0016021, GO:0022857, GO:0055085;best_blast_hit_tair=AT4G19185.1 nodulin MtN21 /EamA-like transporter family protein;best_blast_hit_sprot=sp|Q8W4R9|WTR35_ARATH WAT1-related protein At4g19185;best_blast_hit_trembl_plants=tr|G7L7V3|G7L7V3_MEDTR WAT1-related protein LjG1.1_chr4 PGSB three_prime_UTR 21675816 21676164 . - .	WAT1-related protein; TAIR: AT4G19185.1 nodulin MtN21 /EamA-like transporter family protein; Swiss-Prot: sp|Q8W4R9|WTR35_ARATH WAT1-related protein At4g19185; TrEMBL-Plants: tr|G7L7V3|G7L7V3_MEDTR WAT1-related protein; Found in the gene: LotjaGi4g1v0141600
LotjaGi4g1v0141600.1.nasc001	LotjaGi4g1v0141600	LotjaGi4g1v0141600	LotjaGi4g1v0141600.1.nasc001.p2																						FALSE	0.2565	4534	113	0.39307	9.38752	1	0.424704	noncoding	LjG1.1_chr4	21675816	21684871	9056	-		GO:0016020, GO:0016021, GO:0022857, GO:0055085	WAT1-related protein;interpro_id=IPR000620 (EamA domain);gene_ontology_id=GO:0016020, GO:0016021, GO:0022857, GO:0055085;best_blast_hit_tair=AT4G19185.1 nodulin MtN21 /EamA-like transporter family protein;best_blast_hit_sprot=sp|Q8W4R9|WTR35_ARATH WAT1-related protein At4g19185;best_blast_hit_trembl_plants=tr|G7L7V3|G7L7V3_MEDTR WAT1-related protein LjG1.1_chr4 PGSB three_prime_UTR 21675816 21676164 . - .	WAT1-related protein; TAIR: AT4G19185.1 nodulin MtN21 /EamA-like transporter family protein; Swiss-Prot: sp|Q8W4R9|WTR35_ARATH WAT1-related protein At4g19185; TrEMBL-Plants: tr|G7L7V3|G7L7V3_MEDTR WAT1-related protein; Found in the gene: LotjaGi4g1v0141600
LotjaGi4g1v0141600.1.nasc002	LotjaGi4g1v0141600	LotjaGi4g1v0141600																									3406	88	0.37017	9.33085	1	0.131829	noncoding	LjG1.1_chr4	21675816	21684871	9056	-		GO:0016020, GO:0016021, GO:0022857, GO:0055085	WAT1-related protein;interpro_id=IPR000620 (EamA domain);gene_ontology_id=GO:0016020, GO:0016021, GO:0022857, GO:0055085;best_blast_hit_tair=AT4G19185.1 nodulin MtN21 /EamA-like transporter family protein;best_blast_hit_sprot=sp|Q8W4R9|WTR35_ARATH WAT1-related protein At4g19185;best_blast_hit_trembl_plants=tr|G7L7V3|G7L7V3_MEDTR WAT1-related protein LjG1.1_chr4 PGSB three_prime_UTR 21675816 21676164 . - .	WAT1-related protein; TAIR: AT4G19185.1 nodulin MtN21 /EamA-like transporter family protein; Swiss-Prot: sp|Q8W4R9|WTR35_ARATH WAT1-related protein At4g19185; TrEMBL-Plants: tr|G7L7V3|G7L7V3_MEDTR WAT1-related protein; Found in the gene: LotjaGi4g1v0141600
LotjaGi4g1v0141600.1.nasc003	LotjaGi4g1v0141600	LotjaGi4g1v0141600	LotjaGi4g1v0141600.1.nasc003.p1		2QUHA	Q5PP32		transmembrane transporter activity	sp|Q5PP32|WTR25_ARATH WAT1-related protein At3g45870 OS=Arabidopsis thaliana OX=3702 GN=At3g45870 PE=2 SV=1		7.091E-59	1.238E-56		77.300	77.500		201	195		2	12		126	133	TRUE	0.99411	3598	142	0.37017	9.46101	1	0.643563	coding	LjG1.1_chr4	21675816	21684871	9056	-		GO:0016020, GO:0016021, GO:0022857, GO:0055085	WAT1-related protein;interpro_id=IPR000620 (EamA domain);gene_ontology_id=GO:0016020, GO:0016021, GO:0022857, GO:0055085;best_blast_hit_tair=AT4G19185.1 nodulin MtN21 /EamA-like transporter family protein;best_blast_hit_sprot=sp|Q8W4R9|WTR35_ARATH WAT1-related protein At4g19185;best_blast_hit_trembl_plants=tr|G7L7V3|G7L7V3_MEDTR WAT1-related protein LjG1.1_chr4 PGSB three_prime_UTR 21675816 21676164 . - .	WAT1-related protein; TAIR: AT4G19185.1 nodulin MtN21 /EamA-like transporter family protein; Swiss-Prot: sp|Q8W4R9|WTR35_ARATH WAT1-related protein At4g19185; TrEMBL-Plants: tr|G7L7V3|G7L7V3_MEDTR WAT1-related protein; Found in the gene: LotjaGi4g1v0141600
LotjaGi4g1v0141600.1.nasc004	LotjaGi4g1v0141600	LotjaGi4g1v0141600	LotjaGi4g1v0141600.1.nasc004.p2																						FALSE	0.2289	5701	286	0.36137	8.97131	1	0.999234	coding	LjG1.1_chr4	21675816	21684871	9056	-		GO:0016020, GO:0016021, GO:0022857, GO:0055085	WAT1-related protein;interpro_id=IPR000620 (EamA domain);gene_ontology_id=GO:0016020, GO:0016021, GO:0022857, GO:0055085;best_blast_hit_tair=AT4G19185.1 nodulin MtN21 /EamA-like transporter family protein;best_blast_hit_sprot=sp|Q8W4R9|WTR35_ARATH WAT1-related protein At4g19185;best_blast_hit_trembl_plants=tr|G7L7V3|G7L7V3_MEDTR WAT1-related protein LjG1.1_chr4 PGSB three_prime_UTR 21675816 21676164 . - .	WAT1-related protein; TAIR: AT4G19185.1 nodulin MtN21 /EamA-like transporter family protein; Swiss-Prot: sp|Q8W4R9|WTR35_ARATH WAT1-related protein At4g19185; TrEMBL-Plants: tr|G7L7V3|G7L7V3_MEDTR WAT1-related protein; Found in the gene: LotjaGi4g1v0141600
LotjaGi4g1v0141600.1.nasc004	LotjaGi4g1v0141600	LotjaGi4g1v0141600	LotjaGi4g1v0141600.1.nasc004.p1		2QUHA	Q8W4R9		transmembrane transporter activity	sp|Q8W4R9|WTR35_ARATH WAT1-related protein At4g19185 OS=Arabidopsis thaliana OX=3702 GN=At4g19185 PE=2 SV=1		1.494E-102	4.521E-101		71.100	74.500		335	331		2	14		230	230	TRUE	0.99368	5701	286	0.36137	8.97131	1	0.999234	coding	LjG1.1_chr4	21675816	21684871	9056	-		GO:0016020, GO:0016021, GO:0022857, GO:0055085	WAT1-related protein;interpro_id=IPR000620 (EamA domain);gene_ontology_id=GO:0016020, GO:0016021, GO:0022857, GO:0055085;best_blast_hit_tair=AT4G19185.1 nodulin MtN21 /EamA-like transporter family protein;best_blast_hit_sprot=sp|Q8W4R9|WTR35_ARATH WAT1-related protein At4g19185;best_blast_hit_trembl_plants=tr|G7L7V3|G7L7V3_MEDTR WAT1-related protein LjG1.1_chr4 PGSB three_prime_UTR 21675816 21676164 . - .	WAT1-related protein; TAIR: AT4G19185.1 nodulin MtN21 /EamA-like transporter family protein; Swiss-Prot: sp|Q8W4R9|WTR35_ARATH WAT1-related protein At4g19185; TrEMBL-Plants: tr|G7L7V3|G7L7V3_MEDTR WAT1-related protein; Found in the gene: LotjaGi4g1v0141600
LotjaGi4g1v0141600.1.nasc005	LotjaGi4g1v0141600	LotjaGi4g1v0141600	LotjaGi4g1v0141600.1.nasc005.p1																						TRUE	0.99836	4405	277	0.40441	7.66306	1	0.999924	coding	LjG1.1_chr4	21675816	21684871	9056	-		GO:0016020, GO:0016021, GO:0022857, GO:0055085	WAT1-related protein;interpro_id=IPR000620 (EamA domain);gene_ontology_id=GO:0016020, GO:0016021, GO:0022857, GO:0055085;best_blast_hit_tair=AT4G19185.1 nodulin MtN21 /EamA-like transporter family protein;best_blast_hit_sprot=sp|Q8W4R9|WTR35_ARATH WAT1-related protein At4g19185;best_blast_hit_trembl_plants=tr|G7L7V3|G7L7V3_MEDTR WAT1-related protein LjG1.1_chr4 PGSB three_prime_UTR 21675816 21676164 . - .	WAT1-related protein; TAIR: AT4G19185.1 nodulin MtN21 /EamA-like transporter family protein; Swiss-Prot: sp|Q8W4R9|WTR35_ARATH WAT1-related protein At4g19185; TrEMBL-Plants: tr|G7L7V3|G7L7V3_MEDTR WAT1-related protein; Found in the gene: LotjaGi4g1v0141600
LotjaGi4g1v0141600.1.nasc006	LotjaGi4g1v0141600	LotjaGi4g1v0141600	LotjaGi4g1v0141600.1.nasc006.p1																						TRUE	0.99801	4427	342	0.40441	8.82258	1	0.999995	coding	LjG1.1_chr4	21675816	21684871	9056	-		GO:0016020, GO:0016021, GO:0022857, GO:0055085	WAT1-related protein;interpro_id=IPR000620 (EamA domain);gene_ontology_id=GO:0016020, GO:0016021, GO:0022857, GO:0055085;best_blast_hit_tair=AT4G19185.1 nodulin MtN21 /EamA-like transporter family protein;best_blast_hit_sprot=sp|Q8W4R9|WTR35_ARATH WAT1-related protein At4g19185;best_blast_hit_trembl_plants=tr|G7L7V3|G7L7V3_MEDTR WAT1-related protein LjG1.1_chr4 PGSB three_prime_UTR 21675816 21676164 . - .	WAT1-related protein; TAIR: AT4G19185.1 nodulin MtN21 /EamA-like transporter family protein; Swiss-Prot: sp|Q8W4R9|WTR35_ARATH WAT1-related protein At4g19185; TrEMBL-Plants: tr|G7L7V3|G7L7V3_MEDTR WAT1-related protein; Found in the gene: LotjaGi4g1v0141600
LotjaGi4g1v0141700.1	LotjaGi4g1v0141700	LotjaGi4g1v0141700	LotjaGi4g1v0141700.1.p2		2R5HY	P37705			sp|P37705|GRP3_DAUCA Glycine-rich protein A3 OS=Daucus carota OX=4039 PE=2 SV=1		8.143E-39	2.490E-26		45.400	43.700		145	109		1	1		174	129	TRUE	0.99966	3522	175	0.39168	9.81127	1	0.931083	coding	LjG1.1_chr4	21715419	21720169	4751	+			Glycine-rich protein A3;interpro_id=N.A.;gene_ontology_id=N.A.;best_blast_hit_tair=AT4G23470.1 PLAC8 family protein;best_blast_hit_sprot=sp|P37705|GRP3_DAUCA Glycine-rich protein A3;best_blast_hit_trembl_plants=tr|A0A151QUZ1|A0A151QUZ1_CAJCA Glycine-rich protein A3 LjG1.1_chr4 PGSB exon 21715419 21716288 . + .
LotjaGi4g1v0141700.1	LotjaGi4g1v0141700	LotjaGi4g1v0141700	LotjaGi4g1v0141700.1.p1																						FALSE	0.01644	3522	175	0.39168	9.81127	1	0.931083	coding	LjG1.1_chr4	21715419	21720169	4751	+			Glycine-rich protein A3;interpro_id=N.A.;gene_ontology_id=N.A.;best_blast_hit_tair=AT4G23470.1 PLAC8 family protein;best_blast_hit_sprot=sp|P37705|GRP3_DAUCA Glycine-rich protein A3;best_blast_hit_trembl_plants=tr|A0A151QUZ1|A0A151QUZ1_CAJCA Glycine-rich protein A3 LjG1.1_chr4 PGSB exon 21715419 21716288 . + .
LotjaGi4g1v0141700.1.nasc001	LotjaGi4g1v0141700	LotjaGi4g1v0141700																									1182	36	0.29675	6.01285	1	0.0102346	noncoding	LjG1.1_chr4	21715419	21720169	4751	+			Glycine-rich protein A3;interpro_id=N.A.;gene_ontology_id=N.A.;best_blast_hit_tair=AT4G23470.1 PLAC8 family protein;best_blast_hit_sprot=sp|P37705|GRP3_DAUCA Glycine-rich protein A3;best_blast_hit_trembl_plants=tr|A0A151QUZ1|A0A151QUZ1_CAJCA Glycine-rich protein A3 LjG1.1_chr4 PGSB exon 21715419 21716288 . + .
LotjaGi4g1v0141700.1.nasc002	LotjaGi4g1v0141700	LotjaGi4g1v0141700																									2066	98	0.32863	6.6848	1	0.154169	noncoding	LjG1.1_chr4	21715419	21720169	4751	+			Glycine-rich protein A3;interpro_id=N.A.;gene_ontology_id=N.A.;best_blast_hit_tair=AT4G23470.1 PLAC8 family protein;best_blast_hit_sprot=sp|P37705|GRP3_DAUCA Glycine-rich protein A3;best_blast_hit_trembl_plants=tr|A0A151QUZ1|A0A151QUZ1_CAJCA Glycine-rich protein A3 LjG1.1_chr4 PGSB exon 21715419 21716288 . + .
LotjaGi4g1v0141800.1	LotjaGi4g1v0141800	LotjaGi4g1v0141800	LotjaGi4g1v0141800.1.p1																						TRUE	0.99385	4752	605	0.41503	6.0266	1	1	coding	LjG1.1_chr4	21722683	21735419	12737	-		GO:0000139, GO:0005768, GO:0005794, GO:0005802, GO:0006486, GO:0016020, GO:0016021, GO:0016740, GO:0016757, GO:0052325, GO:0052636, GO:0071555, GO:0080147	Glycosyltransferase;interpro_id=IPR005069 (Nucleotide-diphospho-sugar transferase);gene_ontology_id=GO:0000139, GO:0005768, GO:0005794, GO:0005802, GO:0006486, GO:0016020, GO:0016021, GO:0016740, GO:0016757, GO:0052325, GO:0052636, GO:0071555, GO:0080147;best_blast_hit_tair=AT2G35610.1 xyloglucanase 113;best_blast_hit_sprot=sp|Q8VXZ5|XG113_ARATH Arabinosyltransferase XEG113;best_blast_hit_trembl_plants=tr|A0A151QVV6|A0A151QVV6_CAJCA Uncharacterized protein LjG1.1_chr4 PGSB three_prime_UTR 21722683 21724841 . - . , Glycosyltransferase;interpro_id=IPR005069 (Nucleotide-diphospho-sugar transferase);gene_ontology_id=GO:0000139, GO:0005768, GO:0005794, GO:0005802, GO:0006486, GO:0016020, GO:0016021, GO:0016740, GO:0016757, GO:0052325, GO:0052636, GO:0071555, GO:0080147;best_blast_hit_tair=AT2G35610.1 xyloglucanase 113;best_blast_hit_sprot=sp|Q8VXZ5|XG113_ARATH Arabinosyltransferase XEG113;best_blast_hit_trembl_plants=tr|A0A151QVV6|A0A151QVV6_CAJCA Uncharacterized protein LjG1.1_chr4 PGSB three_prime_UTR 21723880 21724619 . - . , Glycosyltransferase;interpro_id=IPR005069 (Nucleotide-diphospho-sugar transferase);gene_ontology_id=GO:0000139, GO:0005768, GO:0005794, GO:0005802, GO:0006486, GO:0016020, GO:0016021, GO:0016740, GO:0016757, GO:0052325, GO:0052636, GO:0071555, GO:0080147;best_blast_hit_tair=AT2G35610.1 xyloglucanase 113;best_blast_hit_sprot=sp|Q8VXZ5|XG113_ARATH Arabinosyltransferase XEG113;best_blast_hit_trembl_plants=tr|A0A151QVV6|A0A151QVV6_CAJCA Uncharacterized protein LjG1.1_chr4 PGSB exon 21724620 21724787 . - .
LotjaGi4g1v0141800.1.nasc008	LotjaGi4g1v0141800	LotjaGi4g1v0141800	LotjaGi4g1v0141800.1.nasc008.p1																						TRUE	0.99637	3496	465	0.367	6.0511	1	1	coding	LjG1.1_chr4	21722683	21735419	12737	-		GO:0000139, GO:0005768, GO:0005794, GO:0005802, GO:0006486, GO:0016020, GO:0016021, GO:0016740, GO:0016757, GO:0052325, GO:0052636, GO:0071555, GO:0080147	Glycosyltransferase;interpro_id=IPR005069 (Nucleotide-diphospho-sugar transferase);gene_ontology_id=GO:0000139, GO:0005768, GO:0005794, GO:0005802, GO:0006486, GO:0016020, GO:0016021, GO:0016740, GO:0016757, GO:0052325, GO:0052636, GO:0071555, GO:0080147;best_blast_hit_tair=AT2G35610.1 xyloglucanase 113;best_blast_hit_sprot=sp|Q8VXZ5|XG113_ARATH Arabinosyltransferase XEG113;best_blast_hit_trembl_plants=tr|A0A151QVV6|A0A151QVV6_CAJCA Uncharacterized protein LjG1.1_chr4 PGSB three_prime_UTR 21722683 21724841 . - . , Glycosyltransferase;interpro_id=IPR005069 (Nucleotide-diphospho-sugar transferase);gene_ontology_id=GO:0000139, GO:0005768, GO:0005794, GO:0005802, GO:0006486, GO:0016020, GO:0016021, GO:0016740, GO:0016757, GO:0052325, GO:0052636, GO:0071555, GO:0080147;best_blast_hit_tair=AT2G35610.1 xyloglucanase 113;best_blast_hit_sprot=sp|Q8VXZ5|XG113_ARATH Arabinosyltransferase XEG113;best_blast_hit_trembl_plants=tr|A0A151QVV6|A0A151QVV6_CAJCA Uncharacterized protein LjG1.1_chr4 PGSB three_prime_UTR 21723880 21724619 . - . , Glycosyltransferase;interpro_id=IPR005069 (Nucleotide-diphospho-sugar transferase);gene_ontology_id=GO:0000139, GO:0005768, GO:0005794, GO:0005802, GO:0006486, GO:0016020, GO:0016021, GO:0016740, GO:0016757, GO:0052325, GO:0052636, GO:0071555, GO:0080147;best_blast_hit_tair=AT2G35610.1 xyloglucanase 113;best_blast_hit_sprot=sp|Q8VXZ5|XG113_ARATH Arabinosyltransferase XEG113;best_blast_hit_trembl_plants=tr|A0A151QVV6|A0A151QVV6_CAJCA Uncharacterized protein LjG1.1_chr4 PGSB exon 21724620 21724787 . - .
LotjaGi4g1v0141800.1.nasc009	LotjaGi4g1v0141800	LotjaGi4g1v0141800	LotjaGi4g1v0141800.1.nasc009.p1																						TRUE	0.9935	3054	504	0.46213	5.84182	1	1	coding	LjG1.1_chr4	21722683	21735419	12737	-		GO:0000139, GO:0005768, GO:0005794, GO:0005802, GO:0006486, GO:0016020, GO:0016021, GO:0016740, GO:0016757, GO:0052325, GO:0052636, GO:0071555, GO:0080147	Glycosyltransferase;interpro_id=IPR005069 (Nucleotide-diphospho-sugar transferase);gene_ontology_id=GO:0000139, GO:0005768, GO:0005794, GO:0005802, GO:0006486, GO:0016020, GO:0016021, GO:0016740, GO:0016757, GO:0052325, GO:0052636, GO:0071555, GO:0080147;best_blast_hit_tair=AT2G35610.1 xyloglucanase 113;best_blast_hit_sprot=sp|Q8VXZ5|XG113_ARATH Arabinosyltransferase XEG113;best_blast_hit_trembl_plants=tr|A0A151QVV6|A0A151QVV6_CAJCA Uncharacterized protein LjG1.1_chr4 PGSB three_prime_UTR 21722683 21724841 . - . , Glycosyltransferase;interpro_id=IPR005069 (Nucleotide-diphospho-sugar transferase);gene_ontology_id=GO:0000139, GO:0005768, GO:0005794, GO:0005802, GO:0006486, GO:0016020, GO:0016021, GO:0016740, GO:0016757, GO:0052325, GO:0052636, GO:0071555, GO:0080147;best_blast_hit_tair=AT2G35610.1 xyloglucanase 113;best_blast_hit_sprot=sp|Q8VXZ5|XG113_ARATH Arabinosyltransferase XEG113;best_blast_hit_trembl_plants=tr|A0A151QVV6|A0A151QVV6_CAJCA Uncharacterized protein LjG1.1_chr4 PGSB three_prime_UTR 21723880 21724619 . - . , Glycosyltransferase;interpro_id=IPR005069 (Nucleotide-diphospho-sugar transferase);gene_ontology_id=GO:0000139, GO:0005768, GO:0005794, GO:0005802, GO:0006486, GO:0016020, GO:0016021, GO:0016740, GO:0016757, GO:0052325, GO:0052636, GO:0071555, GO:0080147;best_blast_hit_tair=AT2G35610.1 xyloglucanase 113;best_blast_hit_sprot=sp|Q8VXZ5|XG113_ARATH Arabinosyltransferase XEG113;best_blast_hit_trembl_plants=tr|A0A151QVV6|A0A151QVV6_CAJCA Uncharacterized protein LjG1.1_chr4 PGSB exon 21724620 21724787 . - .
LotjaGi4g1v0141800.1.nasc010	LotjaGi4g1v0141800	LotjaGi4g1v0141800	LotjaGi4g1v0141800.1.nasc010.p1																						TRUE	0.99301	2408	536	0.46332	5.70285	1	1	coding	LjG1.1_chr4	21722683	21735419	12737	-		GO:0000139, GO:0005768, GO:0005794, GO:0005802, GO:0006486, GO:0016020, GO:0016021, GO:0016740, GO:0016757, GO:0052325, GO:0052636, GO:0071555, GO:0080147	Glycosyltransferase;interpro_id=IPR005069 (Nucleotide-diphospho-sugar transferase);gene_ontology_id=GO:0000139, GO:0005768, GO:0005794, GO:0005802, GO:0006486, GO:0016020, GO:0016021, GO:0016740, GO:0016757, GO:0052325, GO:0052636, GO:0071555, GO:0080147;best_blast_hit_tair=AT2G35610.1 xyloglucanase 113;best_blast_hit_sprot=sp|Q8VXZ5|XG113_ARATH Arabinosyltransferase XEG113;best_blast_hit_trembl_plants=tr|A0A151QVV6|A0A151QVV6_CAJCA Uncharacterized protein LjG1.1_chr4 PGSB three_prime_UTR 21722683 21724841 . - . , Glycosyltransferase;interpro_id=IPR005069 (Nucleotide-diphospho-sugar transferase);gene_ontology_id=GO:0000139, GO:0005768, GO:0005794, GO:0005802, GO:0006486, GO:0016020, GO:0016021, GO:0016740, GO:0016757, GO:0052325, GO:0052636, GO:0071555, GO:0080147;best_blast_hit_tair=AT2G35610.1 xyloglucanase 113;best_blast_hit_sprot=sp|Q8VXZ5|XG113_ARATH Arabinosyltransferase XEG113;best_blast_hit_trembl_plants=tr|A0A151QVV6|A0A151QVV6_CAJCA Uncharacterized protein LjG1.1_chr4 PGSB three_prime_UTR 21723880 21724619 . - . , Glycosyltransferase;interpro_id=IPR005069 (Nucleotide-diphospho-sugar transferase);gene_ontology_id=GO:0000139, GO:0005768, GO:0005794, GO:0005802, GO:0006486, GO:0016020, GO:0016021, GO:0016740, GO:0016757, GO:0052325, GO:0052636, GO:0071555, GO:0080147;best_blast_hit_tair=AT2G35610.1 xyloglucanase 113;best_blast_hit_sprot=sp|Q8VXZ5|XG113_ARATH Arabinosyltransferase XEG113;best_blast_hit_trembl_plants=tr|A0A151QVV6|A0A151QVV6_CAJCA Uncharacterized protein LjG1.1_chr4 PGSB exon 21724620 21724787 . - .
LotjaGi4g1v0141800.1.nasc011	LotjaGi4g1v0141800	LotjaGi4g1v0141800	LotjaGi4g1v0141800.1.nasc011.p2																						FALSE	0.00569	5221	569	0.36089	5.67034	1	1	coding	LjG1.1_chr4	21722683	21735419	12737	-		GO:0000139, GO:0005768, GO:0005794, GO:0005802, GO:0006486, GO:0016020, GO:0016021, GO:0016740, GO:0016757, GO:0052325, GO:0052636, GO:0071555, GO:0080147	Glycosyltransferase;interpro_id=IPR005069 (Nucleotide-diphospho-sugar transferase);gene_ontology_id=GO:0000139, GO:0005768, GO:0005794, GO:0005802, GO:0006486, GO:0016020, GO:0016021, GO:0016740, GO:0016757, GO:0052325, GO:0052636, GO:0071555, GO:0080147;best_blast_hit_tair=AT2G35610.1 xyloglucanase 113;best_blast_hit_sprot=sp|Q8VXZ5|XG113_ARATH Arabinosyltransferase XEG113;best_blast_hit_trembl_plants=tr|A0A151QVV6|A0A151QVV6_CAJCA Uncharacterized protein LjG1.1_chr4 PGSB three_prime_UTR 21722683 21724841 . - . , Glycosyltransferase;interpro_id=IPR005069 (Nucleotide-diphospho-sugar transferase);gene_ontology_id=GO:0000139, GO:0005768, GO:0005794, GO:0005802, GO:0006486, GO:0016020, GO:0016021, GO:0016740, GO:0016757, GO:0052325, GO:0052636, GO:0071555, GO:0080147;best_blast_hit_tair=AT2G35610.1 xyloglucanase 113;best_blast_hit_sprot=sp|Q8VXZ5|XG113_ARATH Arabinosyltransferase XEG113;best_blast_hit_trembl_plants=tr|A0A151QVV6|A0A151QVV6_CAJCA Uncharacterized protein LjG1.1_chr4 PGSB three_prime_UTR 21723880 21724619 . - . , Glycosyltransferase;interpro_id=IPR005069 (Nucleotide-diphospho-sugar transferase);gene_ontology_id=GO:0000139, GO:0005768, GO:0005794, GO:0005802, GO:0006486, GO:0016020, GO:0016021, GO:0016740, GO:0016757, GO:0052325, GO:0052636, GO:0071555, GO:0080147;best_blast_hit_tair=AT2G35610.1 xyloglucanase 113;best_blast_hit_sprot=sp|Q8VXZ5|XG113_ARATH Arabinosyltransferase XEG113;best_blast_hit_trembl_plants=tr|A0A151QVV6|A0A151QVV6_CAJCA Uncharacterized protein LjG1.1_chr4 PGSB exon 21724620 21724787 . - .
LotjaGi4g1v0141800.1.nasc011	LotjaGi4g1v0141800	LotjaGi4g1v0141800	LotjaGi4g1v0141800.1.nasc011.p1																						TRUE	0.99346	5221	569	0.36089	5.67034	1	1	coding	LjG1.1_chr4	21722683	21735419	12737	-		GO:0000139, GO:0005768, GO:0005794, GO:0005802, GO:0006486, GO:0016020, GO:0016021, GO:0016740, GO:0016757, GO:0052325, GO:0052636, GO:0071555, GO:0080147	Glycosyltransferase;interpro_id=IPR005069 (Nucleotide-diphospho-sugar transferase);gene_ontology_id=GO:0000139, GO:0005768, GO:0005794, GO:0005802, GO:0006486, GO:0016020, GO:0016021, GO:0016740, GO:0016757, GO:0052325, GO:0052636, GO:0071555, GO:0080147;best_blast_hit_tair=AT2G35610.1 xyloglucanase 113;best_blast_hit_sprot=sp|Q8VXZ5|XG113_ARATH Arabinosyltransferase XEG113;best_blast_hit_trembl_plants=tr|A0A151QVV6|A0A151QVV6_CAJCA Uncharacterized protein LjG1.1_chr4 PGSB three_prime_UTR 21722683 21724841 . - . , Glycosyltransferase;interpro_id=IPR005069 (Nucleotide-diphospho-sugar transferase);gene_ontology_id=GO:0000139, GO:0005768, GO:0005794, GO:0005802, GO:0006486, GO:0016020, GO:0016021, GO:0016740, GO:0016757, GO:0052325, GO:0052636, GO:0071555, GO:0080147;best_blast_hit_tair=AT2G35610.1 xyloglucanase 113;best_blast_hit_sprot=sp|Q8VXZ5|XG113_ARATH Arabinosyltransferase XEG113;best_blast_hit_trembl_plants=tr|A0A151QVV6|A0A151QVV6_CAJCA Uncharacterized protein LjG1.1_chr4 PGSB three_prime_UTR 21723880 21724619 . - . , Glycosyltransferase;interpro_id=IPR005069 (Nucleotide-diphospho-sugar transferase);gene_ontology_id=GO:0000139, GO:0005768, GO:0005794, GO:0005802, GO:0006486, GO:0016020, GO:0016021, GO:0016740, GO:0016757, GO:0052325, GO:0052636, GO:0071555, GO:0080147;best_blast_hit_tair=AT2G35610.1 xyloglucanase 113;best_blast_hit_sprot=sp|Q8VXZ5|XG113_ARATH Arabinosyltransferase XEG113;best_blast_hit_trembl_plants=tr|A0A151QVV6|A0A151QVV6_CAJCA Uncharacterized protein LjG1.1_chr4 PGSB exon 21724620 21724787 . - .
LotjaGi4g1v0141800.2	LotjaGi4g1v0141800	LotjaGi4g1v0141800	LotjaGi4g1v0141800.2.p1	PF03407.22	2QSJ9	Q8VXZ5	Nucleotide-diphospho-sugar transferase	Nucleotide-diphospho-sugar transferase	sp|Q8VXZ5|XG113_ARATH Arabinosyltransferase XEG113 OS=Arabidopsis thaliana OX=3702 GN=XEG113 PE=2 SV=1	2.872E-26	6.557E-231	0.000E+00	33.000	67.000	78.200	115	725	1021	150	93	3	364	636	635	TRUE	0.9954	3429	637	0.436	5.68205	1	1	coding	LjG1.1_chr4	21722683	21735419	12737	-		GO:0000139, GO:0005768, GO:0005794, GO:0005802, GO:0006486, GO:0016020, GO:0016021, GO:0016740, GO:0016757, GO:0052325, GO:0052636, GO:0071555, GO:0080147	Glycosyltransferase;interpro_id=IPR005069 (Nucleotide-diphospho-sugar transferase);gene_ontology_id=GO:0000139, GO:0005768, GO:0005794, GO:0005802, GO:0006486, GO:0016020, GO:0016021, GO:0016740, GO:0016757, GO:0052325, GO:0052636, GO:0071555, GO:0080147;best_blast_hit_tair=AT2G35610.1 xyloglucanase 113;best_blast_hit_sprot=sp|Q8VXZ5|XG113_ARATH Arabinosyltransferase XEG113;best_blast_hit_trembl_plants=tr|A0A151QVV6|A0A151QVV6_CAJCA Uncharacterized protein LjG1.1_chr4 PGSB three_prime_UTR 21722683 21724841 . - . , Glycosyltransferase;interpro_id=IPR005069 (Nucleotide-diphospho-sugar transferase);gene_ontology_id=GO:0000139, GO:0005768, GO:0005794, GO:0005802, GO:0006486, GO:0016020, GO:0016021, GO:0016740, GO:0016757, GO:0052325, GO:0052636, GO:0071555, GO:0080147;best_blast_hit_tair=AT2G35610.1 xyloglucanase 113;best_blast_hit_sprot=sp|Q8VXZ5|XG113_ARATH Arabinosyltransferase XEG113;best_blast_hit_trembl_plants=tr|A0A151QVV6|A0A151QVV6_CAJCA Uncharacterized protein LjG1.1_chr4 PGSB three_prime_UTR 21723880 21724619 . - . , Glycosyltransferase;interpro_id=IPR005069 (Nucleotide-diphospho-sugar transferase);gene_ontology_id=GO:0000139, GO:0005768, GO:0005794, GO:0005802, GO:0006486, GO:0016020, GO:0016021, GO:0016740, GO:0016757, GO:0052325, GO:0052636, GO:0071555, GO:0080147;best_blast_hit_tair=AT2G35610.1 xyloglucanase 113;best_blast_hit_sprot=sp|Q8VXZ5|XG113_ARATH Arabinosyltransferase XEG113;best_blast_hit_trembl_plants=tr|A0A151QVV6|A0A151QVV6_CAJCA Uncharacterized protein LjG1.1_chr4 PGSB exon 21724620 21724787 . - .
LotjaGi4g1v0141800.2.nasc012	LotjaGi4g1v0141800	LotjaGi4g1v0141800	LotjaGi4g1v0141800.2.nasc012.p1																						TRUE	0.99385	2647	605	0.44792	6.0266	1	1	coding	LjG1.1_chr4	21722683	21735419	12737	-		GO:0000139, GO:0005768, GO:0005794, GO:0005802, GO:0006486, GO:0016020, GO:0016021, GO:0016740, GO:0016757, GO:0052325, GO:0052636, GO:0071555, GO:0080147	Glycosyltransferase;interpro_id=IPR005069 (Nucleotide-diphospho-sugar transferase);gene_ontology_id=GO:0000139, GO:0005768, GO:0005794, GO:0005802, GO:0006486, GO:0016020, GO:0016021, GO:0016740, GO:0016757, GO:0052325, GO:0052636, GO:0071555, GO:0080147;best_blast_hit_tair=AT2G35610.1 xyloglucanase 113;best_blast_hit_sprot=sp|Q8VXZ5|XG113_ARATH Arabinosyltransferase XEG113;best_blast_hit_trembl_plants=tr|A0A151QVV6|A0A151QVV6_CAJCA Uncharacterized protein LjG1.1_chr4 PGSB three_prime_UTR 21722683 21724841 . - . , Glycosyltransferase;interpro_id=IPR005069 (Nucleotide-diphospho-sugar transferase);gene_ontology_id=GO:0000139, GO:0005768, GO:0005794, GO:0005802, GO:0006486, GO:0016020, GO:0016021, GO:0016740, GO:0016757, GO:0052325, GO:0052636, GO:0071555, GO:0080147;best_blast_hit_tair=AT2G35610.1 xyloglucanase 113;best_blast_hit_sprot=sp|Q8VXZ5|XG113_ARATH Arabinosyltransferase XEG113;best_blast_hit_trembl_plants=tr|A0A151QVV6|A0A151QVV6_CAJCA Uncharacterized protein LjG1.1_chr4 PGSB three_prime_UTR 21723880 21724619 . - . , Glycosyltransferase;interpro_id=IPR005069 (Nucleotide-diphospho-sugar transferase);gene_ontology_id=GO:0000139, GO:0005768, GO:0005794, GO:0005802, GO:0006486, GO:0016020, GO:0016021, GO:0016740, GO:0016757, GO:0052325, GO:0052636, GO:0071555, GO:0080147;best_blast_hit_tair=AT2G35610.1 xyloglucanase 113;best_blast_hit_sprot=sp|Q8VXZ5|XG113_ARATH Arabinosyltransferase XEG113;best_blast_hit_trembl_plants=tr|A0A151QVV6|A0A151QVV6_CAJCA Uncharacterized protein LjG1.1_chr4 PGSB exon 21724620 21724787 . - .
LotjaGi4g1v0141800.3	LotjaGi4g1v0141800	LotjaGi4g1v0141800	LotjaGi4g1v0141800.3.p1																						TRUE	0.99553	2677	633	0.47122	5.63623	1	1	coding	LjG1.1_chr4	21722683	21735419	12737	-		GO:0000139, GO:0005768, GO:0005794, GO:0005802, GO:0006486, GO:0016020, GO:0016021, GO:0016740, GO:0016757, GO:0052325, GO:0052636, GO:0071555, GO:0080147	Glycosyltransferase;interpro_id=IPR005069 (Nucleotide-diphospho-sugar transferase);gene_ontology_id=GO:0000139, GO:0005768, GO:0005794, GO:0005802, GO:0006486, GO:0016020, GO:0016021, GO:0016740, GO:0016757, GO:0052325, GO:0052636, GO:0071555, GO:0080147;best_blast_hit_tair=AT2G35610.1 xyloglucanase 113;best_blast_hit_sprot=sp|Q8VXZ5|XG113_ARATH Arabinosyltransferase XEG113;best_blast_hit_trembl_plants=tr|A0A151QVV6|A0A151QVV6_CAJCA Uncharacterized protein LjG1.1_chr4 PGSB three_prime_UTR 21722683 21724841 . - . , Glycosyltransferase;interpro_id=IPR005069 (Nucleotide-diphospho-sugar transferase);gene_ontology_id=GO:0000139, GO:0005768, GO:0005794, GO:0005802, GO:0006486, GO:0016020, GO:0016021, GO:0016740, GO:0016757, GO:0052325, GO:0052636, GO:0071555, GO:0080147;best_blast_hit_tair=AT2G35610.1 xyloglucanase 113;best_blast_hit_sprot=sp|Q8VXZ5|XG113_ARATH Arabinosyltransferase XEG113;best_blast_hit_trembl_plants=tr|A0A151QVV6|A0A151QVV6_CAJCA Uncharacterized protein LjG1.1_chr4 PGSB three_prime_UTR 21723880 21724619 . - . , Glycosyltransferase;interpro_id=IPR005069 (Nucleotide-diphospho-sugar transferase);gene_ontology_id=GO:0000139, GO:0005768, GO:0005794, GO:0005802, GO:0006486, GO:0016020, GO:0016021, GO:0016740, GO:0016757, GO:0052325, GO:0052636, GO:0071555, GO:0080147;best_blast_hit_tair=AT2G35610.1 xyloglucanase 113;best_blast_hit_sprot=sp|Q8VXZ5|XG113_ARATH Arabinosyltransferase XEG113;best_blast_hit_trembl_plants=tr|A0A151QVV6|A0A151QVV6_CAJCA Uncharacterized protein LjG1.1_chr4 PGSB exon 21724620 21724787 . - .
LotjaGi4g1v0141800.3.nasc001	LotjaGi4g1v0141800	LotjaGi4g1v0141800																									1946	73	0.30059	7.96057	1	0.0374657	noncoding	LjG1.1_chr4	21722683	21735419	12737	-		GO:0000139, GO:0005768, GO:0005794, GO:0005802, GO:0006486, GO:0016020, GO:0016021, GO:0016740, GO:0016757, GO:0052325, GO:0052636, GO:0071555, GO:0080147	Glycosyltransferase;interpro_id=IPR005069 (Nucleotide-diphospho-sugar transferase);gene_ontology_id=GO:0000139, GO:0005768, GO:0005794, GO:0005802, GO:0006486, GO:0016020, GO:0016021, GO:0016740, GO:0016757, GO:0052325, GO:0052636, GO:0071555, GO:0080147;best_blast_hit_tair=AT2G35610.1 xyloglucanase 113;best_blast_hit_sprot=sp|Q8VXZ5|XG113_ARATH Arabinosyltransferase XEG113;best_blast_hit_trembl_plants=tr|A0A151QVV6|A0A151QVV6_CAJCA Uncharacterized protein LjG1.1_chr4 PGSB three_prime_UTR 21722683 21724841 . - . , Glycosyltransferase;interpro_id=IPR005069 (Nucleotide-diphospho-sugar transferase);gene_ontology_id=GO:0000139, GO:0005768, GO:0005794, GO:0005802, GO:0006486, GO:0016020, GO:0016021, GO:0016740, GO:0016757, GO:0052325, GO:0052636, GO:0071555, GO:0080147;best_blast_hit_tair=AT2G35610.1 xyloglucanase 113;best_blast_hit_sprot=sp|Q8VXZ5|XG113_ARATH Arabinosyltransferase XEG113;best_blast_hit_trembl_plants=tr|A0A151QVV6|A0A151QVV6_CAJCA Uncharacterized protein LjG1.1_chr4 PGSB three_prime_UTR 21723880 21724619 . - . , Glycosyltransferase;interpro_id=IPR005069 (Nucleotide-diphospho-sugar transferase);gene_ontology_id=GO:0000139, GO:0005768, GO:0005794, GO:0005802, GO:0006486, GO:0016020, GO:0016021, GO:0016740, GO:0016757, GO:0052325, GO:0052636, GO:0071555, GO:0080147;best_blast_hit_tair=AT2G35610.1 xyloglucanase 113;best_blast_hit_sprot=sp|Q8VXZ5|XG113_ARATH Arabinosyltransferase XEG113;best_blast_hit_trembl_plants=tr|A0A151QVV6|A0A151QVV6_CAJCA Uncharacterized protein LjG1.1_chr4 PGSB exon 21724620 21724787 . - .
LotjaGi4g1v0141800.3.nasc002	LotjaGi4g1v0141800	LotjaGi4g1v0141800	LotjaGi4g1v0141800.3.nasc002.p1																						TRUE	0.99824	1342	188	0.39316	6.93932	1	0.987859	coding	LjG1.1_chr4	21722683	21735419	12737	-		GO:0000139, GO:0005768, GO:0005794, GO:0005802, GO:0006486, GO:0016020, GO:0016021, GO:0016740, GO:0016757, GO:0052325, GO:0052636, GO:0071555, GO:0080147	Glycosyltransferase;interpro_id=IPR005069 (Nucleotide-diphospho-sugar transferase);gene_ontology_id=GO:0000139, GO:0005768, GO:0005794, GO:0005802, GO:0006486, GO:0016020, GO:0016021, GO:0016740, GO:0016757, GO:0052325, GO:0052636, GO:0071555, GO:0080147;best_blast_hit_tair=AT2G35610.1 xyloglucanase 113;best_blast_hit_sprot=sp|Q8VXZ5|XG113_ARATH Arabinosyltransferase XEG113;best_blast_hit_trembl_plants=tr|A0A151QVV6|A0A151QVV6_CAJCA Uncharacterized protein LjG1.1_chr4 PGSB three_prime_UTR 21722683 21724841 . - . , Glycosyltransferase;interpro_id=IPR005069 (Nucleotide-diphospho-sugar transferase);gene_ontology_id=GO:0000139, GO:0005768, GO:0005794, GO:0005802, GO:0006486, GO:0016020, GO:0016021, GO:0016740, GO:0016757, GO:0052325, GO:0052636, GO:0071555, GO:0080147;best_blast_hit_tair=AT2G35610.1 xyloglucanase 113;best_blast_hit_sprot=sp|Q8VXZ5|XG113_ARATH Arabinosyltransferase XEG113;best_blast_hit_trembl_plants=tr|A0A151QVV6|A0A151QVV6_CAJCA Uncharacterized protein LjG1.1_chr4 PGSB three_prime_UTR 21723880 21724619 . - . , Glycosyltransferase;interpro_id=IPR005069 (Nucleotide-diphospho-sugar transferase);gene_ontology_id=GO:0000139, GO:0005768, GO:0005794, GO:0005802, GO:0006486, GO:0016020, GO:0016021, GO:0016740, GO:0016757, GO:0052325, GO:0052636, GO:0071555, GO:0080147;best_blast_hit_tair=AT2G35610.1 xyloglucanase 113;best_blast_hit_sprot=sp|Q8VXZ5|XG113_ARATH Arabinosyltransferase XEG113;best_blast_hit_trembl_plants=tr|A0A151QVV6|A0A151QVV6_CAJCA Uncharacterized protein LjG1.1_chr4 PGSB exon 21724620 21724787 . - .
LotjaGi4g1v0141800.3.nasc003	LotjaGi4g1v0141800	LotjaGi4g1v0141800	LotjaGi4g1v0141800.3.nasc003.p1																						TRUE	0.99828	1880	241	0.40056	5.483	1	0.999873	coding	LjG1.1_chr4	21722683	21735419	12737	-		GO:0000139, GO:0005768, GO:0005794, GO:0005802, GO:0006486, GO:0016020, GO:0016021, GO:0016740, GO:0016757, GO:0052325, GO:0052636, GO:0071555, GO:0080147	Glycosyltransferase;interpro_id=IPR005069 (Nucleotide-diphospho-sugar transferase);gene_ontology_id=GO:0000139, GO:0005768, GO:0005794, GO:0005802, GO:0006486, GO:0016020, GO:0016021, GO:0016740, GO:0016757, GO:0052325, GO:0052636, GO:0071555, GO:0080147;best_blast_hit_tair=AT2G35610.1 xyloglucanase 113;best_blast_hit_sprot=sp|Q8VXZ5|XG113_ARATH Arabinosyltransferase XEG113;best_blast_hit_trembl_plants=tr|A0A151QVV6|A0A151QVV6_CAJCA Uncharacterized protein LjG1.1_chr4 PGSB three_prime_UTR 21722683 21724841 . - . , Glycosyltransferase;interpro_id=IPR005069 (Nucleotide-diphospho-sugar transferase);gene_ontology_id=GO:0000139, GO:0005768, GO:0005794, GO:0005802, GO:0006486, GO:0016020, GO:0016021, GO:0016740, GO:0016757, GO:0052325, GO:0052636, GO:0071555, GO:0080147;best_blast_hit_tair=AT2G35610.1 xyloglucanase 113;best_blast_hit_sprot=sp|Q8VXZ5|XG113_ARATH Arabinosyltransferase XEG113;best_blast_hit_trembl_plants=tr|A0A151QVV6|A0A151QVV6_CAJCA Uncharacterized protein LjG1.1_chr4 PGSB three_prime_UTR 21723880 21724619 . - . , Glycosyltransferase;interpro_id=IPR005069 (Nucleotide-diphospho-sugar transferase);gene_ontology_id=GO:0000139, GO:0005768, GO:0005794, GO:0005802, GO:0006486, GO:0016020, GO:0016021, GO:0016740, GO:0016757, GO:0052325, GO:0052636, GO:0071555, GO:0080147;best_blast_hit_tair=AT2G35610.1 xyloglucanase 113;best_blast_hit_sprot=sp|Q8VXZ5|XG113_ARATH Arabinosyltransferase XEG113;best_blast_hit_trembl_plants=tr|A0A151QVV6|A0A151QVV6_CAJCA Uncharacterized protein LjG1.1_chr4 PGSB exon 21724620 21724787 . - .
LotjaGi4g1v0141800.3.nasc004	LotjaGi4g1v0141800	LotjaGi4g1v0141800	LotjaGi4g1v0141800.3.nasc004.p1																						TRUE	0.99777	2412	270	0.36738	5.01828	1	0.999963	coding	LjG1.1_chr4	21722683	21735419	12737	-		GO:0000139, GO:0005768, GO:0005794, GO:0005802, GO:0006486, GO:0016020, GO:0016021, GO:0016740, GO:0016757, GO:0052325, GO:0052636, GO:0071555, GO:0080147	Glycosyltransferase;interpro_id=IPR005069 (Nucleotide-diphospho-sugar transferase);gene_ontology_id=GO:0000139, GO:0005768, GO:0005794, GO:0005802, GO:0006486, GO:0016020, GO:0016021, GO:0016740, GO:0016757, GO:0052325, GO:0052636, GO:0071555, GO:0080147;best_blast_hit_tair=AT2G35610.1 xyloglucanase 113;best_blast_hit_sprot=sp|Q8VXZ5|XG113_ARATH Arabinosyltransferase XEG113;best_blast_hit_trembl_plants=tr|A0A151QVV6|A0A151QVV6_CAJCA Uncharacterized protein LjG1.1_chr4 PGSB three_prime_UTR 21722683 21724841 . - . , Glycosyltransferase;interpro_id=IPR005069 (Nucleotide-diphospho-sugar transferase);gene_ontology_id=GO:0000139, GO:0005768, GO:0005794, GO:0005802, GO:0006486, GO:0016020, GO:0016021, GO:0016740, GO:0016757, GO:0052325, GO:0052636, GO:0071555, GO:0080147;best_blast_hit_tair=AT2G35610.1 xyloglucanase 113;best_blast_hit_sprot=sp|Q8VXZ5|XG113_ARATH Arabinosyltransferase XEG113;best_blast_hit_trembl_plants=tr|A0A151QVV6|A0A151QVV6_CAJCA Uncharacterized protein LjG1.1_chr4 PGSB three_prime_UTR 21723880 21724619 . - . , Glycosyltransferase;interpro_id=IPR005069 (Nucleotide-diphospho-sugar transferase);gene_ontology_id=GO:0000139, GO:0005768, GO:0005794, GO:0005802, GO:0006486, GO:0016020, GO:0016021, GO:0016740, GO:0016757, GO:0052325, GO:0052636, GO:0071555, GO:0080147;best_blast_hit_tair=AT2G35610.1 xyloglucanase 113;best_blast_hit_sprot=sp|Q8VXZ5|XG113_ARATH Arabinosyltransferase XEG113;best_blast_hit_trembl_plants=tr|A0A151QVV6|A0A151QVV6_CAJCA Uncharacterized protein LjG1.1_chr4 PGSB exon 21724620 21724787 . - .
LotjaGi4g1v0141800.3.nasc005	LotjaGi4g1v0141800	LotjaGi4g1v0141800	LotjaGi4g1v0141800.3.nasc005.p1																						TRUE	0.99789	1962	353	0.42555	5.10985	1	1	coding	LjG1.1_chr4	21722683	21735419	12737	-		GO:0000139, GO:0005768, GO:0005794, GO:0005802, GO:0006486, GO:0016020, GO:0016021, GO:0016740, GO:0016757, GO:0052325, GO:0052636, GO:0071555, GO:0080147	Glycosyltransferase;interpro_id=IPR005069 (Nucleotide-diphospho-sugar transferase);gene_ontology_id=GO:0000139, GO:0005768, GO:0005794, GO:0005802, GO:0006486, GO:0016020, GO:0016021, GO:0016740, GO:0016757, GO:0052325, GO:0052636, GO:0071555, GO:0080147;best_blast_hit_tair=AT2G35610.1 xyloglucanase 113;best_blast_hit_sprot=sp|Q8VXZ5|XG113_ARATH Arabinosyltransferase XEG113;best_blast_hit_trembl_plants=tr|A0A151QVV6|A0A151QVV6_CAJCA Uncharacterized protein LjG1.1_chr4 PGSB three_prime_UTR 21722683 21724841 . - . , Glycosyltransferase;interpro_id=IPR005069 (Nucleotide-diphospho-sugar transferase);gene_ontology_id=GO:0000139, GO:0005768, GO:0005794, GO:0005802, GO:0006486, GO:0016020, GO:0016021, GO:0016740, GO:0016757, GO:0052325, GO:0052636, GO:0071555, GO:0080147;best_blast_hit_tair=AT2G35610.1 xyloglucanase 113;best_blast_hit_sprot=sp|Q8VXZ5|XG113_ARATH Arabinosyltransferase XEG113;best_blast_hit_trembl_plants=tr|A0A151QVV6|A0A151QVV6_CAJCA Uncharacterized protein LjG1.1_chr4 PGSB three_prime_UTR 21723880 21724619 . - . , Glycosyltransferase;interpro_id=IPR005069 (Nucleotide-diphospho-sugar transferase);gene_ontology_id=GO:0000139, GO:0005768, GO:0005794, GO:0005802, GO:0006486, GO:0016020, GO:0016021, GO:0016740, GO:0016757, GO:0052325, GO:0052636, GO:0071555, GO:0080147;best_blast_hit_tair=AT2G35610.1 xyloglucanase 113;best_blast_hit_sprot=sp|Q8VXZ5|XG113_ARATH Arabinosyltransferase XEG113;best_blast_hit_trembl_plants=tr|A0A151QVV6|A0A151QVV6_CAJCA Uncharacterized protein LjG1.1_chr4 PGSB exon 21724620 21724787 . - .
LotjaGi4g1v0141800.3.nasc006	LotjaGi4g1v0141800	LotjaGi4g1v0141800	LotjaGi4g1v0141800.3.nasc006.p1																						TRUE	0.99784	2214	394	0.436	5.44855	1	1	coding	LjG1.1_chr4	21722683	21735419	12737	-		GO:0000139, GO:0005768, GO:0005794, GO:0005802, GO:0006486, GO:0016020, GO:0016021, GO:0016740, GO:0016757, GO:0052325, GO:0052636, GO:0071555, GO:0080147	Glycosyltransferase;interpro_id=IPR005069 (Nucleotide-diphospho-sugar transferase);gene_ontology_id=GO:0000139, GO:0005768, GO:0005794, GO:0005802, GO:0006486, GO:0016020, GO:0016021, GO:0016740, GO:0016757, GO:0052325, GO:0052636, GO:0071555, GO:0080147;best_blast_hit_tair=AT2G35610.1 xyloglucanase 113;best_blast_hit_sprot=sp|Q8VXZ5|XG113_ARATH Arabinosyltransferase XEG113;best_blast_hit_trembl_plants=tr|A0A151QVV6|A0A151QVV6_CAJCA Uncharacterized protein LjG1.1_chr4 PGSB three_prime_UTR 21722683 21724841 . - . , Glycosyltransferase;interpro_id=IPR005069 (Nucleotide-diphospho-sugar transferase);gene_ontology_id=GO:0000139, GO:0005768, GO:0005794, GO:0005802, GO:0006486, GO:0016020, GO:0016021, GO:0016740, GO:0016757, GO:0052325, GO:0052636, GO:0071555, GO:0080147;best_blast_hit_tair=AT2G35610.1 xyloglucanase 113;best_blast_hit_sprot=sp|Q8VXZ5|XG113_ARATH Arabinosyltransferase XEG113;best_blast_hit_trembl_plants=tr|A0A151QVV6|A0A151QVV6_CAJCA Uncharacterized protein LjG1.1_chr4 PGSB three_prime_UTR 21723880 21724619 . - . , Glycosyltransferase;interpro_id=IPR005069 (Nucleotide-diphospho-sugar transferase);gene_ontology_id=GO:0000139, GO:0005768, GO:0005794, GO:0005802, GO:0006486, GO:0016020, GO:0016021, GO:0016740, GO:0016757, GO:0052325, GO:0052636, GO:0071555, GO:0080147;best_blast_hit_tair=AT2G35610.1 xyloglucanase 113;best_blast_hit_sprot=sp|Q8VXZ5|XG113_ARATH Arabinosyltransferase XEG113;best_blast_hit_trembl_plants=tr|A0A151QVV6|A0A151QVV6_CAJCA Uncharacterized protein LjG1.1_chr4 PGSB exon 21724620 21724787 . - .
LotjaGi4g1v0141800.3.nasc007	LotjaGi4g1v0141800	LotjaGi4g1v0141800																									2144	455	0.46332	6.04195	-1	0.964291	coding	LjG1.1_chr4	21722683	21735419	12737	-		GO:0000139, GO:0005768, GO:0005794, GO:0005802, GO:0006486, GO:0016020, GO:0016021, GO:0016740, GO:0016757, GO:0052325, GO:0052636, GO:0071555, GO:0080147	Glycosyltransferase;interpro_id=IPR005069 (Nucleotide-diphospho-sugar transferase);gene_ontology_id=GO:0000139, GO:0005768, GO:0005794, GO:0005802, GO:0006486, GO:0016020, GO:0016021, GO:0016740, GO:0016757, GO:0052325, GO:0052636, GO:0071555, GO:0080147;best_blast_hit_tair=AT2G35610.1 xyloglucanase 113;best_blast_hit_sprot=sp|Q8VXZ5|XG113_ARATH Arabinosyltransferase XEG113;best_blast_hit_trembl_plants=tr|A0A151QVV6|A0A151QVV6_CAJCA Uncharacterized protein LjG1.1_chr4 PGSB three_prime_UTR 21722683 21724841 . - . , Glycosyltransferase;interpro_id=IPR005069 (Nucleotide-diphospho-sugar transferase);gene_ontology_id=GO:0000139, GO:0005768, GO:0005794, GO:0005802, GO:0006486, GO:0016020, GO:0016021, GO:0016740, GO:0016757, GO:0052325, GO:0052636, GO:0071555, GO:0080147;best_blast_hit_tair=AT2G35610.1 xyloglucanase 113;best_blast_hit_sprot=sp|Q8VXZ5|XG113_ARATH Arabinosyltransferase XEG113;best_blast_hit_trembl_plants=tr|A0A151QVV6|A0A151QVV6_CAJCA Uncharacterized protein LjG1.1_chr4 PGSB three_prime_UTR 21723880 21724619 . - . , Glycosyltransferase;interpro_id=IPR005069 (Nucleotide-diphospho-sugar transferase);gene_ontology_id=GO:0000139, GO:0005768, GO:0005794, GO:0005802, GO:0006486, GO:0016020, GO:0016021, GO:0016740, GO:0016757, GO:0052325, GO:0052636, GO:0071555, GO:0080147;best_blast_hit_tair=AT2G35610.1 xyloglucanase 113;best_blast_hit_sprot=sp|Q8VXZ5|XG113_ARATH Arabinosyltransferase XEG113;best_blast_hit_trembl_plants=tr|A0A151QVV6|A0A151QVV6_CAJCA Uncharacterized protein LjG1.1_chr4 PGSB exon 21724620 21724787 . - .
LotjaGi4g1v0141800.3.nasc008	LotjaGi4g1v0141800	LotjaGi4g1v0141800	LotjaGi4g1v0141800.3.nasc008.p1																						TRUE	0.99659	3484	461	0.367	6.00171	1	1	coding	LjG1.1_chr4	21722683	21735419	12737	-		GO:0000139, GO:0005768, GO:0005794, GO:0005802, GO:0006486, GO:0016020, GO:0016021, GO:0016740, GO:0016757, GO:0052325, GO:0052636, GO:0071555, GO:0080147	Glycosyltransferase;interpro_id=IPR005069 (Nucleotide-diphospho-sugar transferase);gene_ontology_id=GO:0000139, GO:0005768, GO:0005794, GO:0005802, GO:0006486, GO:0016020, GO:0016021, GO:0016740, GO:0016757, GO:0052325, GO:0052636, GO:0071555, GO:0080147;best_blast_hit_tair=AT2G35610.1 xyloglucanase 113;best_blast_hit_sprot=sp|Q8VXZ5|XG113_ARATH Arabinosyltransferase XEG113;best_blast_hit_trembl_plants=tr|A0A151QVV6|A0A151QVV6_CAJCA Uncharacterized protein LjG1.1_chr4 PGSB three_prime_UTR 21722683 21724841 . - . , Glycosyltransferase;interpro_id=IPR005069 (Nucleotide-diphospho-sugar transferase);gene_ontology_id=GO:0000139, GO:0005768, GO:0005794, GO:0005802, GO:0006486, GO:0016020, GO:0016021, GO:0016740, GO:0016757, GO:0052325, GO:0052636, GO:0071555, GO:0080147;best_blast_hit_tair=AT2G35610.1 xyloglucanase 113;best_blast_hit_sprot=sp|Q8VXZ5|XG113_ARATH Arabinosyltransferase XEG113;best_blast_hit_trembl_plants=tr|A0A151QVV6|A0A151QVV6_CAJCA Uncharacterized protein LjG1.1_chr4 PGSB three_prime_UTR 21723880 21724619 . - . , Glycosyltransferase;interpro_id=IPR005069 (Nucleotide-diphospho-sugar transferase);gene_ontology_id=GO:0000139, GO:0005768, GO:0005794, GO:0005802, GO:0006486, GO:0016020, GO:0016021, GO:0016740, GO:0016757, GO:0052325, GO:0052636, GO:0071555, GO:0080147;best_blast_hit_tair=AT2G35610.1 xyloglucanase 113;best_blast_hit_sprot=sp|Q8VXZ5|XG113_ARATH Arabinosyltransferase XEG113;best_blast_hit_trembl_plants=tr|A0A151QVV6|A0A151QVV6_CAJCA Uncharacterized protein LjG1.1_chr4 PGSB exon 21724620 21724787 . - .
LotjaGi4g1v0141800.3.nasc009	LotjaGi4g1v0141800	LotjaGi4g1v0141800	LotjaGi4g1v0141800.3.nasc009.p1																						TRUE	0.99394	3042	500	0.44673	5.79328	1	1	coding	LjG1.1_chr4	21722683	21735419	12737	-		GO:0000139, GO:0005768, GO:0005794, GO:0005802, GO:0006486, GO:0016020, GO:0016021, GO:0016740, GO:0016757, GO:0052325, GO:0052636, GO:0071555, GO:0080147	Glycosyltransferase;interpro_id=IPR005069 (Nucleotide-diphospho-sugar transferase);gene_ontology_id=GO:0000139, GO:0005768, GO:0005794, GO:0005802, GO:0006486, GO:0016020, GO:0016021, GO:0016740, GO:0016757, GO:0052325, GO:0052636, GO:0071555, GO:0080147;best_blast_hit_tair=AT2G35610.1 xyloglucanase 113;best_blast_hit_sprot=sp|Q8VXZ5|XG113_ARATH Arabinosyltransferase XEG113;best_blast_hit_trembl_plants=tr|A0A151QVV6|A0A151QVV6_CAJCA Uncharacterized protein LjG1.1_chr4 PGSB three_prime_UTR 21722683 21724841 . - . , Glycosyltransferase;interpro_id=IPR005069 (Nucleotide-diphospho-sugar transferase);gene_ontology_id=GO:0000139, GO:0005768, GO:0005794, GO:0005802, GO:0006486, GO:0016020, GO:0016021, GO:0016740, GO:0016757, GO:0052325, GO:0052636, GO:0071555, GO:0080147;best_blast_hit_tair=AT2G35610.1 xyloglucanase 113;best_blast_hit_sprot=sp|Q8VXZ5|XG113_ARATH Arabinosyltransferase XEG113;best_blast_hit_trembl_plants=tr|A0A151QVV6|A0A151QVV6_CAJCA Uncharacterized protein LjG1.1_chr4 PGSB three_prime_UTR 21723880 21724619 . - . , Glycosyltransferase;interpro_id=IPR005069 (Nucleotide-diphospho-sugar transferase);gene_ontology_id=GO:0000139, GO:0005768, GO:0005794, GO:0005802, GO:0006486, GO:0016020, GO:0016021, GO:0016740, GO:0016757, GO:0052325, GO:0052636, GO:0071555, GO:0080147;best_blast_hit_tair=AT2G35610.1 xyloglucanase 113;best_blast_hit_sprot=sp|Q8VXZ5|XG113_ARATH Arabinosyltransferase XEG113;best_blast_hit_trembl_plants=tr|A0A151QVV6|A0A151QVV6_CAJCA Uncharacterized protein LjG1.1_chr4 PGSB exon 21724620 21724787 . - .
LotjaGi4g1v0141800.3.nasc010	LotjaGi4g1v0141800	LotjaGi4g1v0141800	LotjaGi4g1v0141800.3.nasc010.p1																						TRUE	0.99339	2396	532	0.46332	5.65164	1	1	coding	LjG1.1_chr4	21722683	21735419	12737	-		GO:0000139, GO:0005768, GO:0005794, GO:0005802, GO:0006486, GO:0016020, GO:0016021, GO:0016740, GO:0016757, GO:0052325, GO:0052636, GO:0071555, GO:0080147	Glycosyltransferase;interpro_id=IPR005069 (Nucleotide-diphospho-sugar transferase);gene_ontology_id=GO:0000139, GO:0005768, GO:0005794, GO:0005802, GO:0006486, GO:0016020, GO:0016021, GO:0016740, GO:0016757, GO:0052325, GO:0052636, GO:0071555, GO:0080147;best_blast_hit_tair=AT2G35610.1 xyloglucanase 113;best_blast_hit_sprot=sp|Q8VXZ5|XG113_ARATH Arabinosyltransferase XEG113;best_blast_hit_trembl_plants=tr|A0A151QVV6|A0A151QVV6_CAJCA Uncharacterized protein LjG1.1_chr4 PGSB three_prime_UTR 21722683 21724841 . - . , Glycosyltransferase;interpro_id=IPR005069 (Nucleotide-diphospho-sugar transferase);gene_ontology_id=GO:0000139, GO:0005768, GO:0005794, GO:0005802, GO:0006486, GO:0016020, GO:0016021, GO:0016740, GO:0016757, GO:0052325, GO:0052636, GO:0071555, GO:0080147;best_blast_hit_tair=AT2G35610.1 xyloglucanase 113;best_blast_hit_sprot=sp|Q8VXZ5|XG113_ARATH Arabinosyltransferase XEG113;best_blast_hit_trembl_plants=tr|A0A151QVV6|A0A151QVV6_CAJCA Uncharacterized protein LjG1.1_chr4 PGSB three_prime_UTR 21723880 21724619 . - . , Glycosyltransferase;interpro_id=IPR005069 (Nucleotide-diphospho-sugar transferase);gene_ontology_id=GO:0000139, GO:0005768, GO:0005794, GO:0005802, GO:0006486, GO:0016020, GO:0016021, GO:0016740, GO:0016757, GO:0052325, GO:0052636, GO:0071555, GO:0080147;best_blast_hit_tair=AT2G35610.1 xyloglucanase 113;best_blast_hit_sprot=sp|Q8VXZ5|XG113_ARATH Arabinosyltransferase XEG113;best_blast_hit_trembl_plants=tr|A0A151QVV6|A0A151QVV6_CAJCA Uncharacterized protein LjG1.1_chr4 PGSB exon 21724620 21724787 . - .
LotjaGi4g1v0141800.3.nasc011	LotjaGi4g1v0141800	LotjaGi4g1v0141800	LotjaGi4g1v0141800.3.nasc011.p2																						FALSE	0.00569	5209	565	0.36089	5.6185	1	1	coding	LjG1.1_chr4	21722683	21735419	12737	-		GO:0000139, GO:0005768, GO:0005794, GO:0005802, GO:0006486, GO:0016020, GO:0016021, GO:0016740, GO:0016757, GO:0052325, GO:0052636, GO:0071555, GO:0080147	Glycosyltransferase;interpro_id=IPR005069 (Nucleotide-diphospho-sugar transferase);gene_ontology_id=GO:0000139, GO:0005768, GO:0005794, GO:0005802, GO:0006486, GO:0016020, GO:0016021, GO:0016740, GO:0016757, GO:0052325, GO:0052636, GO:0071555, GO:0080147;best_blast_hit_tair=AT2G35610.1 xyloglucanase 113;best_blast_hit_sprot=sp|Q8VXZ5|XG113_ARATH Arabinosyltransferase XEG113;best_blast_hit_trembl_plants=tr|A0A151QVV6|A0A151QVV6_CAJCA Uncharacterized protein LjG1.1_chr4 PGSB three_prime_UTR 21722683 21724841 . - . , Glycosyltransferase;interpro_id=IPR005069 (Nucleotide-diphospho-sugar transferase);gene_ontology_id=GO:0000139, GO:0005768, GO:0005794, GO:0005802, GO:0006486, GO:0016020, GO:0016021, GO:0016740, GO:0016757, GO:0052325, GO:0052636, GO:0071555, GO:0080147;best_blast_hit_tair=AT2G35610.1 xyloglucanase 113;best_blast_hit_sprot=sp|Q8VXZ5|XG113_ARATH Arabinosyltransferase XEG113;best_blast_hit_trembl_plants=tr|A0A151QVV6|A0A151QVV6_CAJCA Uncharacterized protein LjG1.1_chr4 PGSB three_prime_UTR 21723880 21724619 . - . , Glycosyltransferase;interpro_id=IPR005069 (Nucleotide-diphospho-sugar transferase);gene_ontology_id=GO:0000139, GO:0005768, GO:0005794, GO:0005802, GO:0006486, GO:0016020, GO:0016021, GO:0016740, GO:0016757, GO:0052325, GO:0052636, GO:0071555, GO:0080147;best_blast_hit_tair=AT2G35610.1 xyloglucanase 113;best_blast_hit_sprot=sp|Q8VXZ5|XG113_ARATH Arabinosyltransferase XEG113;best_blast_hit_trembl_plants=tr|A0A151QVV6|A0A151QVV6_CAJCA Uncharacterized protein LjG1.1_chr4 PGSB exon 21724620 21724787 . - .
LotjaGi4g1v0141800.3.nasc011	LotjaGi4g1v0141800	LotjaGi4g1v0141800	LotjaGi4g1v0141800.3.nasc011.p1																						TRUE	0.99377	5209	565	0.36089	5.6185	1	1	coding	LjG1.1_chr4	21722683	21735419	12737	-		GO:0000139, GO:0005768, GO:0005794, GO:0005802, GO:0006486, GO:0016020, GO:0016021, GO:0016740, GO:0016757, GO:0052325, GO:0052636, GO:0071555, GO:0080147	Glycosyltransferase;interpro_id=IPR005069 (Nucleotide-diphospho-sugar transferase);gene_ontology_id=GO:0000139, GO:0005768, GO:0005794, GO:0005802, GO:0006486, GO:0016020, GO:0016021, GO:0016740, GO:0016757, GO:0052325, GO:0052636, GO:0071555, GO:0080147;best_blast_hit_tair=AT2G35610.1 xyloglucanase 113;best_blast_hit_sprot=sp|Q8VXZ5|XG113_ARATH Arabinosyltransferase XEG113;best_blast_hit_trembl_plants=tr|A0A151QVV6|A0A151QVV6_CAJCA Uncharacterized protein LjG1.1_chr4 PGSB three_prime_UTR 21722683 21724841 . - . , Glycosyltransferase;interpro_id=IPR005069 (Nucleotide-diphospho-sugar transferase);gene_ontology_id=GO:0000139, GO:0005768, GO:0005794, GO:0005802, GO:0006486, GO:0016020, GO:0016021, GO:0016740, GO:0016757, GO:0052325, GO:0052636, GO:0071555, GO:0080147;best_blast_hit_tair=AT2G35610.1 xyloglucanase 113;best_blast_hit_sprot=sp|Q8VXZ5|XG113_ARATH Arabinosyltransferase XEG113;best_blast_hit_trembl_plants=tr|A0A151QVV6|A0A151QVV6_CAJCA Uncharacterized protein LjG1.1_chr4 PGSB three_prime_UTR 21723880 21724619 . - . , Glycosyltransferase;interpro_id=IPR005069 (Nucleotide-diphospho-sugar transferase);gene_ontology_id=GO:0000139, GO:0005768, GO:0005794, GO:0005802, GO:0006486, GO:0016020, GO:0016021, GO:0016740, GO:0016757, GO:0052325, GO:0052636, GO:0071555, GO:0080147;best_blast_hit_tair=AT2G35610.1 xyloglucanase 113;best_blast_hit_sprot=sp|Q8VXZ5|XG113_ARATH Arabinosyltransferase XEG113;best_blast_hit_trembl_plants=tr|A0A151QVV6|A0A151QVV6_CAJCA Uncharacterized protein LjG1.1_chr4 PGSB exon 21724620 21724787 . - .
LotjaGi4g1v0141800.3.nasc012	LotjaGi4g1v0141800	LotjaGi4g1v0141800	LotjaGi4g1v0141800.3.nasc012.p1																						TRUE	0.99407	2635	601	0.44792	5.98699	1	1	coding	LjG1.1_chr4	21722683	21735419	12737	-		GO:0000139, GO:0005768, GO:0005794, GO:0005802, GO:0006486, GO:0016020, GO:0016021, GO:0016740, GO:0016757, GO:0052325, GO:0052636, GO:0071555, GO:0080147	Glycosyltransferase;interpro_id=IPR005069 (Nucleotide-diphospho-sugar transferase);gene_ontology_id=GO:0000139, GO:0005768, GO:0005794, GO:0005802, GO:0006486, GO:0016020, GO:0016021, GO:0016740, GO:0016757, GO:0052325, GO:0052636, GO:0071555, GO:0080147;best_blast_hit_tair=AT2G35610.1 xyloglucanase 113;best_blast_hit_sprot=sp|Q8VXZ5|XG113_ARATH Arabinosyltransferase XEG113;best_blast_hit_trembl_plants=tr|A0A151QVV6|A0A151QVV6_CAJCA Uncharacterized protein LjG1.1_chr4 PGSB three_prime_UTR 21722683 21724841 . - . , Glycosyltransferase;interpro_id=IPR005069 (Nucleotide-diphospho-sugar transferase);gene_ontology_id=GO:0000139, GO:0005768, GO:0005794, GO:0005802, GO:0006486, GO:0016020, GO:0016021, GO:0016740, GO:0016757, GO:0052325, GO:0052636, GO:0071555, GO:0080147;best_blast_hit_tair=AT2G35610.1 xyloglucanase 113;best_blast_hit_sprot=sp|Q8VXZ5|XG113_ARATH Arabinosyltransferase XEG113;best_blast_hit_trembl_plants=tr|A0A151QVV6|A0A151QVV6_CAJCA Uncharacterized protein LjG1.1_chr4 PGSB three_prime_UTR 21723880 21724619 . - . , Glycosyltransferase;interpro_id=IPR005069 (Nucleotide-diphospho-sugar transferase);gene_ontology_id=GO:0000139, GO:0005768, GO:0005794, GO:0005802, GO:0006486, GO:0016020, GO:0016021, GO:0016740, GO:0016757, GO:0052325, GO:0052636, GO:0071555, GO:0080147;best_blast_hit_tair=AT2G35610.1 xyloglucanase 113;best_blast_hit_sprot=sp|Q8VXZ5|XG113_ARATH Arabinosyltransferase XEG113;best_blast_hit_trembl_plants=tr|A0A151QVV6|A0A151QVV6_CAJCA Uncharacterized protein LjG1.1_chr4 PGSB exon 21724620 21724787 . - .
LotjaGi4g1v0141900.1	LotjaGi4g1v0141900	LotjaGi4g1v0141900	LotjaGi4g1v0141900.1.p1																						TRUE	0.99679	5390	466	0.33646	8.93095	1	0.999999	coding	LjG1.1_chr4	21831671	21840005	8335	+		GO:0004497, GO:0005506, GO:0016020, GO:0016021, GO:0016491, GO:0016705, GO:0020037, GO:0046872, GO:0055114	Cytochrome P450 family ABA 8-hydroxylase;interpro_id=IPR001128 (Cytochrome P450);gene_ontology_id=GO:0004497, GO:0005506, GO:0016020, GO:0016021, GO:0016491, GO:0016705, GO:0020037, GO:0046872, GO:0055114;best_blast_hit_tair=AT4G19230.1 cytochrome P450, family 707, subfamily A, polypeptide 1;best_blast_hit_sprot=sp|Q949P1|ABAH1_ARATH Abscisic acid 8-hydroxylase 1;best_blast_hit_trembl_plants=tr|G7L7U3|G7L7U3_MEDTR Cytochrome P450 family ABA 8-hydroxylase, Cytochrome P450 family ABA 8-hydroxylase;interpro_id=N.A.;gene_ontology_id=GO:0004497, GO:0005506, GO:0016020, GO:0016021, GO:0016491, GO:0016705, GO:0020037, GO:0046872, GO:0055114;best_blast_hit_tair=AT4G19230.1 cytochrome P450, family 707, subfamily A, polypeptide 1;best_blast_hit_sprot=sp|Q949P1|ABAH1_ARATH Abscisic acid 8-hydroxylase 1;best_blast_hit_trembl_plants=tr|G7L7U3|G7L7U3_MEDTR Cytochrome P450 family ABA 8-hydroxylase LjG1.1_chr4 PGSB five_prime_UTR 21831961 21832113 . + . , Cytochrome P450 family ABA 8-hydroxylase;interpro_id=N.A.;gene_ontology_id=GO:0004497, GO:0005506, GO:0016020, GO:0016021, GO:0016491, GO:0016705, GO:0020037, GO:0046872, GO:0055114;best_blast_hit_tair=AT4G19230.1 cytochrome P450, family 707, subfamily A, polypeptide 1;best_blast_hit_sprot=sp|Q949P1|ABAH1_ARATH Abscisic acid 8-hydroxylase 1;best_blast_hit_trembl_plants=tr|G7L7U3|G7L7U3_MEDTR Cytochrome P450 family ABA 8-hydroxylase	Cytochrome P450 family ABA 8'-hydroxylase; TAIR: AT4G19230.1 cytochrome P450, family 707, subfamily A, polypeptide 1; Swiss-Prot: sp|Q949P1|ABAH1_ARATH Abscisic acid 8'-hydroxylase 1; TrEMBL-Plants: tr|G7L7U3|G7L7U3_MEDTR Cytochrome P450 family ABA 8'-hydroxylase; Found in the gene: LotjaGi4g1v0141900	gag_pre-integrs, p450, PF00067.27, PF00665.32, PF07727.20, PF13976.11, PF22936.1, Pol_BBD, rve, RVT_2
LotjaGi4g1v0141900.1.nasc001	LotjaGi4g1v0141900	LotjaGi4g1v0141900																									1772	74	0.25952	9.99597	1	0.0471267	noncoding	LjG1.1_chr4	21831671	21840005	8335	+		GO:0004497, GO:0005506, GO:0016020, GO:0016021, GO:0016491, GO:0016705, GO:0020037, GO:0046872, GO:0055114	Cytochrome P450 family ABA 8-hydroxylase;interpro_id=IPR001128 (Cytochrome P450);gene_ontology_id=GO:0004497, GO:0005506, GO:0016020, GO:0016021, GO:0016491, GO:0016705, GO:0020037, GO:0046872, GO:0055114;best_blast_hit_tair=AT4G19230.1 cytochrome P450, family 707, subfamily A, polypeptide 1;best_blast_hit_sprot=sp|Q949P1|ABAH1_ARATH Abscisic acid 8-hydroxylase 1;best_blast_hit_trembl_plants=tr|G7L7U3|G7L7U3_MEDTR Cytochrome P450 family ABA 8-hydroxylase, Cytochrome P450 family ABA 8-hydroxylase;interpro_id=N.A.;gene_ontology_id=GO:0004497, GO:0005506, GO:0016020, GO:0016021, GO:0016491, GO:0016705, GO:0020037, GO:0046872, GO:0055114;best_blast_hit_tair=AT4G19230.1 cytochrome P450, family 707, subfamily A, polypeptide 1;best_blast_hit_sprot=sp|Q949P1|ABAH1_ARATH Abscisic acid 8-hydroxylase 1;best_blast_hit_trembl_plants=tr|G7L7U3|G7L7U3_MEDTR Cytochrome P450 family ABA 8-hydroxylase LjG1.1_chr4 PGSB five_prime_UTR 21831961 21832113 . + . , Cytochrome P450 family ABA 8-hydroxylase;interpro_id=N.A.;gene_ontology_id=GO:0004497, GO:0005506, GO:0016020, GO:0016021, GO:0016491, GO:0016705, GO:0020037, GO:0046872, GO:0055114;best_blast_hit_tair=AT4G19230.1 cytochrome P450, family 707, subfamily A, polypeptide 1;best_blast_hit_sprot=sp|Q949P1|ABAH1_ARATH Abscisic acid 8-hydroxylase 1;best_blast_hit_trembl_plants=tr|G7L7U3|G7L7U3_MEDTR Cytochrome P450 family ABA 8-hydroxylase	Cytochrome P450 family ABA 8'-hydroxylase; TAIR: AT4G19230.1 cytochrome P450, family 707, subfamily A, polypeptide 1; Swiss-Prot: sp|Q949P1|ABAH1_ARATH Abscisic acid 8'-hydroxylase 1; TrEMBL-Plants: tr|G7L7U3|G7L7U3_MEDTR Cytochrome P450 family ABA 8'-hydroxylase; Found in the gene: LotjaGi4g1v0141900	gag_pre-integrs, p450, PF00067.27, PF00665.32, PF07727.20, PF13976.11, PF22936.1, Pol_BBD, rve, RVT_2
LotjaGi4g1v0141900.1.nasc002	LotjaGi4g1v0141900	LotjaGi4g1v0141900	LotjaGi4g1v0141900.1.nasc002.p1																						FALSE	0.16454	1141	177	0.37303	9.92712	1	0.892925	coding	LjG1.1_chr4	21831671	21840005	8335	+		GO:0004497, GO:0005506, GO:0016020, GO:0016021, GO:0016491, GO:0016705, GO:0020037, GO:0046872, GO:0055114	Cytochrome P450 family ABA 8-hydroxylase;interpro_id=IPR001128 (Cytochrome P450);gene_ontology_id=GO:0004497, GO:0005506, GO:0016020, GO:0016021, GO:0016491, GO:0016705, GO:0020037, GO:0046872, GO:0055114;best_blast_hit_tair=AT4G19230.1 cytochrome P450, family 707, subfamily A, polypeptide 1;best_blast_hit_sprot=sp|Q949P1|ABAH1_ARATH Abscisic acid 8-hydroxylase 1;best_blast_hit_trembl_plants=tr|G7L7U3|G7L7U3_MEDTR Cytochrome P450 family ABA 8-hydroxylase, Cytochrome P450 family ABA 8-hydroxylase;interpro_id=N.A.;gene_ontology_id=GO:0004497, GO:0005506, GO:0016020, GO:0016021, GO:0016491, GO:0016705, GO:0020037, GO:0046872, GO:0055114;best_blast_hit_tair=AT4G19230.1 cytochrome P450, family 707, subfamily A, polypeptide 1;best_blast_hit_sprot=sp|Q949P1|ABAH1_ARATH Abscisic acid 8-hydroxylase 1;best_blast_hit_trembl_plants=tr|G7L7U3|G7L7U3_MEDTR Cytochrome P450 family ABA 8-hydroxylase LjG1.1_chr4 PGSB five_prime_UTR 21831961 21832113 . + . , Cytochrome P450 family ABA 8-hydroxylase;interpro_id=N.A.;gene_ontology_id=GO:0004497, GO:0005506, GO:0016020, GO:0016021, GO:0016491, GO:0016705, GO:0020037, GO:0046872, GO:0055114;best_blast_hit_tair=AT4G19230.1 cytochrome P450, family 707, subfamily A, polypeptide 1;best_blast_hit_sprot=sp|Q949P1|ABAH1_ARATH Abscisic acid 8-hydroxylase 1;best_blast_hit_trembl_plants=tr|G7L7U3|G7L7U3_MEDTR Cytochrome P450 family ABA 8-hydroxylase	Cytochrome P450 family ABA 8'-hydroxylase; TAIR: AT4G19230.1 cytochrome P450, family 707, subfamily A, polypeptide 1; Swiss-Prot: sp|Q949P1|ABAH1_ARATH Abscisic acid 8'-hydroxylase 1; TrEMBL-Plants: tr|G7L7U3|G7L7U3_MEDTR Cytochrome P450 family ABA 8'-hydroxylase; Found in the gene: LotjaGi4g1v0141900	gag_pre-integrs, p450, PF00067.27, PF00665.32, PF07727.20, PF13976.11, PF22936.1, Pol_BBD, rve, RVT_2
LotjaGi4g1v0141900.1.nasc003	LotjaGi4g1v0141900	LotjaGi4g1v0141900	LotjaGi4g1v0141900.1.nasc003.p1																						TRUE	0.99702	1554	317	0.39379	8.89453	1	0.999965	coding	LjG1.1_chr4	21831671	21840005	8335	+		GO:0004497, GO:0005506, GO:0016020, GO:0016021, GO:0016491, GO:0016705, GO:0020037, GO:0046872, GO:0055114	Cytochrome P450 family ABA 8-hydroxylase;interpro_id=IPR001128 (Cytochrome P450);gene_ontology_id=GO:0004497, GO:0005506, GO:0016020, GO:0016021, GO:0016491, GO:0016705, GO:0020037, GO:0046872, GO:0055114;best_blast_hit_tair=AT4G19230.1 cytochrome P450, family 707, subfamily A, polypeptide 1;best_blast_hit_sprot=sp|Q949P1|ABAH1_ARATH Abscisic acid 8-hydroxylase 1;best_blast_hit_trembl_plants=tr|G7L7U3|G7L7U3_MEDTR Cytochrome P450 family ABA 8-hydroxylase, Cytochrome P450 family ABA 8-hydroxylase;interpro_id=N.A.;gene_ontology_id=GO:0004497, GO:0005506, GO:0016020, GO:0016021, GO:0016491, GO:0016705, GO:0020037, GO:0046872, GO:0055114;best_blast_hit_tair=AT4G19230.1 cytochrome P450, family 707, subfamily A, polypeptide 1;best_blast_hit_sprot=sp|Q949P1|ABAH1_ARATH Abscisic acid 8-hydroxylase 1;best_blast_hit_trembl_plants=tr|G7L7U3|G7L7U3_MEDTR Cytochrome P450 family ABA 8-hydroxylase LjG1.1_chr4 PGSB five_prime_UTR 21831961 21832113 . + . , Cytochrome P450 family ABA 8-hydroxylase;interpro_id=N.A.;gene_ontology_id=GO:0004497, GO:0005506, GO:0016020, GO:0016021, GO:0016491, GO:0016705, GO:0020037, GO:0046872, GO:0055114;best_blast_hit_tair=AT4G19230.1 cytochrome P450, family 707, subfamily A, polypeptide 1;best_blast_hit_sprot=sp|Q949P1|ABAH1_ARATH Abscisic acid 8-hydroxylase 1;best_blast_hit_trembl_plants=tr|G7L7U3|G7L7U3_MEDTR Cytochrome P450 family ABA 8-hydroxylase	Cytochrome P450 family ABA 8'-hydroxylase; TAIR: AT4G19230.1 cytochrome P450, family 707, subfamily A, polypeptide 1; Swiss-Prot: sp|Q949P1|ABAH1_ARATH Abscisic acid 8'-hydroxylase 1; TrEMBL-Plants: tr|G7L7U3|G7L7U3_MEDTR Cytochrome P450 family ABA 8'-hydroxylase; Found in the gene: LotjaGi4g1v0141900	gag_pre-integrs, p450, PF00067.27, PF00665.32, PF07727.20, PF13976.11, PF22936.1, Pol_BBD, rve, RVT_2
LotjaGi4g1v0141900.1.nasc004	LotjaGi4g1v0141900	LotjaGi4g1v0141900	LotjaGi4g1v0141900.1.nasc004.p1																						TRUE	0.99823	1633	366	0.44063	8.22102	1	1	coding	LjG1.1_chr4	21831671	21840005	8335	+		GO:0004497, GO:0005506, GO:0016020, GO:0016021, GO:0016491, GO:0016705, GO:0020037, GO:0046872, GO:0055114	Cytochrome P450 family ABA 8-hydroxylase;interpro_id=IPR001128 (Cytochrome P450);gene_ontology_id=GO:0004497, GO:0005506, GO:0016020, GO:0016021, GO:0016491, GO:0016705, GO:0020037, GO:0046872, GO:0055114;best_blast_hit_tair=AT4G19230.1 cytochrome P450, family 707, subfamily A, polypeptide 1;best_blast_hit_sprot=sp|Q949P1|ABAH1_ARATH Abscisic acid 8-hydroxylase 1;best_blast_hit_trembl_plants=tr|G7L7U3|G7L7U3_MEDTR Cytochrome P450 family ABA 8-hydroxylase, Cytochrome P450 family ABA 8-hydroxylase;interpro_id=N.A.;gene_ontology_id=GO:0004497, GO:0005506, GO:0016020, GO:0016021, GO:0016491, GO:0016705, GO:0020037, GO:0046872, GO:0055114;best_blast_hit_tair=AT4G19230.1 cytochrome P450, family 707, subfamily A, polypeptide 1;best_blast_hit_sprot=sp|Q949P1|ABAH1_ARATH Abscisic acid 8-hydroxylase 1;best_blast_hit_trembl_plants=tr|G7L7U3|G7L7U3_MEDTR Cytochrome P450 family ABA 8-hydroxylase LjG1.1_chr4 PGSB five_prime_UTR 21831961 21832113 . + . , Cytochrome P450 family ABA 8-hydroxylase;interpro_id=N.A.;gene_ontology_id=GO:0004497, GO:0005506, GO:0016020, GO:0016021, GO:0016491, GO:0016705, GO:0020037, GO:0046872, GO:0055114;best_blast_hit_tair=AT4G19230.1 cytochrome P450, family 707, subfamily A, polypeptide 1;best_blast_hit_sprot=sp|Q949P1|ABAH1_ARATH Abscisic acid 8-hydroxylase 1;best_blast_hit_trembl_plants=tr|G7L7U3|G7L7U3_MEDTR Cytochrome P450 family ABA 8-hydroxylase	Cytochrome P450 family ABA 8'-hydroxylase; TAIR: AT4G19230.1 cytochrome P450, family 707, subfamily A, polypeptide 1; Swiss-Prot: sp|Q949P1|ABAH1_ARATH Abscisic acid 8'-hydroxylase 1; TrEMBL-Plants: tr|G7L7U3|G7L7U3_MEDTR Cytochrome P450 family ABA 8'-hydroxylase; Found in the gene: LotjaGi4g1v0141900	gag_pre-integrs, p450, PF00067.27, PF00665.32, PF07727.20, PF13976.11, PF22936.1, Pol_BBD, rve, RVT_2
LotjaGi4g1v0141900.1.nasc005	LotjaGi4g1v0141900	LotjaGi4g1v0141900	LotjaGi4g1v0141900.1.nasc005.p1																						TRUE	0.99768	2044	425	0.40441	8.49308	1	1	coding	LjG1.1_chr4	21831671	21840005	8335	+		GO:0004497, GO:0005506, GO:0016020, GO:0016021, GO:0016491, GO:0016705, GO:0020037, GO:0046872, GO:0055114	Cytochrome P450 family ABA 8-hydroxylase;interpro_id=IPR001128 (Cytochrome P450);gene_ontology_id=GO:0004497, GO:0005506, GO:0016020, GO:0016021, GO:0016491, GO:0016705, GO:0020037, GO:0046872, GO:0055114;best_blast_hit_tair=AT4G19230.1 cytochrome P450, family 707, subfamily A, polypeptide 1;best_blast_hit_sprot=sp|Q949P1|ABAH1_ARATH Abscisic acid 8-hydroxylase 1;best_blast_hit_trembl_plants=tr|G7L7U3|G7L7U3_MEDTR Cytochrome P450 family ABA 8-hydroxylase, Cytochrome P450 family ABA 8-hydroxylase;interpro_id=N.A.;gene_ontology_id=GO:0004497, GO:0005506, GO:0016020, GO:0016021, GO:0016491, GO:0016705, GO:0020037, GO:0046872, GO:0055114;best_blast_hit_tair=AT4G19230.1 cytochrome P450, family 707, subfamily A, polypeptide 1;best_blast_hit_sprot=sp|Q949P1|ABAH1_ARATH Abscisic acid 8-hydroxylase 1;best_blast_hit_trembl_plants=tr|G7L7U3|G7L7U3_MEDTR Cytochrome P450 family ABA 8-hydroxylase LjG1.1_chr4 PGSB five_prime_UTR 21831961 21832113 . + . , Cytochrome P450 family ABA 8-hydroxylase;interpro_id=N.A.;gene_ontology_id=GO:0004497, GO:0005506, GO:0016020, GO:0016021, GO:0016491, GO:0016705, GO:0020037, GO:0046872, GO:0055114;best_blast_hit_tair=AT4G19230.1 cytochrome P450, family 707, subfamily A, polypeptide 1;best_blast_hit_sprot=sp|Q949P1|ABAH1_ARATH Abscisic acid 8-hydroxylase 1;best_blast_hit_trembl_plants=tr|G7L7U3|G7L7U3_MEDTR Cytochrome P450 family ABA 8-hydroxylase	Cytochrome P450 family ABA 8'-hydroxylase; TAIR: AT4G19230.1 cytochrome P450, family 707, subfamily A, polypeptide 1; Swiss-Prot: sp|Q949P1|ABAH1_ARATH Abscisic acid 8'-hydroxylase 1; TrEMBL-Plants: tr|G7L7U3|G7L7U3_MEDTR Cytochrome P450 family ABA 8'-hydroxylase; Found in the gene: LotjaGi4g1v0141900	gag_pre-integrs, p450, PF00067.27, PF00665.32, PF07727.20, PF13976.11, PF22936.1, Pol_BBD, rve, RVT_2
LotjaGi4g1v0141900.1.nasc006	LotjaGi4g1v0141900	LotjaGi4g1v0141900	LotjaGi4g1v0141900.1.nasc006.p1																						TRUE	0.99758	2013	440	0.46877	8.60429	1	1	coding	LjG1.1_chr4	21831671	21840005	8335	+		GO:0004497, GO:0005506, GO:0016020, GO:0016021, GO:0016491, GO:0016705, GO:0020037, GO:0046872, GO:0055114	Cytochrome P450 family ABA 8-hydroxylase;interpro_id=IPR001128 (Cytochrome P450);gene_ontology_id=GO:0004497, GO:0005506, GO:0016020, GO:0016021, GO:0016491, GO:0016705, GO:0020037, GO:0046872, GO:0055114;best_blast_hit_tair=AT4G19230.1 cytochrome P450, family 707, subfamily A, polypeptide 1;best_blast_hit_sprot=sp|Q949P1|ABAH1_ARATH Abscisic acid 8-hydroxylase 1;best_blast_hit_trembl_plants=tr|G7L7U3|G7L7U3_MEDTR Cytochrome P450 family ABA 8-hydroxylase, Cytochrome P450 family ABA 8-hydroxylase;interpro_id=N.A.;gene_ontology_id=GO:0004497, GO:0005506, GO:0016020, GO:0016021, GO:0016491, GO:0016705, GO:0020037, GO:0046872, GO:0055114;best_blast_hit_tair=AT4G19230.1 cytochrome P450, family 707, subfamily A, polypeptide 1;best_blast_hit_sprot=sp|Q949P1|ABAH1_ARATH Abscisic acid 8-hydroxylase 1;best_blast_hit_trembl_plants=tr|G7L7U3|G7L7U3_MEDTR Cytochrome P450 family ABA 8-hydroxylase LjG1.1_chr4 PGSB five_prime_UTR 21831961 21832113 . + . , Cytochrome P450 family ABA 8-hydroxylase;interpro_id=N.A.;gene_ontology_id=GO:0004497, GO:0005506, GO:0016020, GO:0016021, GO:0016491, GO:0016705, GO:0020037, GO:0046872, GO:0055114;best_blast_hit_tair=AT4G19230.1 cytochrome P450, family 707, subfamily A, polypeptide 1;best_blast_hit_sprot=sp|Q949P1|ABAH1_ARATH Abscisic acid 8-hydroxylase 1;best_blast_hit_trembl_plants=tr|G7L7U3|G7L7U3_MEDTR Cytochrome P450 family ABA 8-hydroxylase	Cytochrome P450 family ABA 8'-hydroxylase; TAIR: AT4G19230.1 cytochrome P450, family 707, subfamily A, polypeptide 1; Swiss-Prot: sp|Q949P1|ABAH1_ARATH Abscisic acid 8'-hydroxylase 1; TrEMBL-Plants: tr|G7L7U3|G7L7U3_MEDTR Cytochrome P450 family ABA 8'-hydroxylase; Found in the gene: LotjaGi4g1v0141900	gag_pre-integrs, p450, PF00067.27, PF00665.32, PF07727.20, PF13976.11, PF22936.1, Pol_BBD, rve, RVT_2
LotjaGi4g1v0141900.1.nasc007	LotjaGi4g1v0141900	LotjaGi4g1v0141900	LotjaGi4g1v0141900.1.nasc007.p1																						TRUE	0.99679	2912	466	0.41727	8.93095	1	1	coding	LjG1.1_chr4	21831671	21840005	8335	+		GO:0004497, GO:0005506, GO:0016020, GO:0016021, GO:0016491, GO:0016705, GO:0020037, GO:0046872, GO:0055114	Cytochrome P450 family ABA 8-hydroxylase;interpro_id=IPR001128 (Cytochrome P450);gene_ontology_id=GO:0004497, GO:0005506, GO:0016020, GO:0016021, GO:0016491, GO:0016705, GO:0020037, GO:0046872, GO:0055114;best_blast_hit_tair=AT4G19230.1 cytochrome P450, family 707, subfamily A, polypeptide 1;best_blast_hit_sprot=sp|Q949P1|ABAH1_ARATH Abscisic acid 8-hydroxylase 1;best_blast_hit_trembl_plants=tr|G7L7U3|G7L7U3_MEDTR Cytochrome P450 family ABA 8-hydroxylase, Cytochrome P450 family ABA 8-hydroxylase;interpro_id=N.A.;gene_ontology_id=GO:0004497, GO:0005506, GO:0016020, GO:0016021, GO:0016491, GO:0016705, GO:0020037, GO:0046872, GO:0055114;best_blast_hit_tair=AT4G19230.1 cytochrome P450, family 707, subfamily A, polypeptide 1;best_blast_hit_sprot=sp|Q949P1|ABAH1_ARATH Abscisic acid 8-hydroxylase 1;best_blast_hit_trembl_plants=tr|G7L7U3|G7L7U3_MEDTR Cytochrome P450 family ABA 8-hydroxylase LjG1.1_chr4 PGSB five_prime_UTR 21831961 21832113 . + . , Cytochrome P450 family ABA 8-hydroxylase;interpro_id=N.A.;gene_ontology_id=GO:0004497, GO:0005506, GO:0016020, GO:0016021, GO:0016491, GO:0016705, GO:0020037, GO:0046872, GO:0055114;best_blast_hit_tair=AT4G19230.1 cytochrome P450, family 707, subfamily A, polypeptide 1;best_blast_hit_sprot=sp|Q949P1|ABAH1_ARATH Abscisic acid 8-hydroxylase 1;best_blast_hit_trembl_plants=tr|G7L7U3|G7L7U3_MEDTR Cytochrome P450 family ABA 8-hydroxylase	Cytochrome P450 family ABA 8'-hydroxylase; TAIR: AT4G19230.1 cytochrome P450, family 707, subfamily A, polypeptide 1; Swiss-Prot: sp|Q949P1|ABAH1_ARATH Abscisic acid 8'-hydroxylase 1; TrEMBL-Plants: tr|G7L7U3|G7L7U3_MEDTR Cytochrome P450 family ABA 8'-hydroxylase; Found in the gene: LotjaGi4g1v0141900	gag_pre-integrs, p450, PF00067.27, PF00665.32, PF07727.20, PF13976.11, PF22936.1, Pol_BBD, rve, RVT_2
LotjaGi4g1v0141900.1.nasc008	LotjaGi4g1v0141900	LotjaGi4g1v0141900	LotjaGi4g1v0141900.1.nasc008.p1																						TRUE	0.99679	2922	466	0.42411	8.93095	1	1	coding	LjG1.1_chr4	21831671	21840005	8335	+		GO:0004497, GO:0005506, GO:0016020, GO:0016021, GO:0016491, GO:0016705, GO:0020037, GO:0046872, GO:0055114	Cytochrome P450 family ABA 8-hydroxylase;interpro_id=IPR001128 (Cytochrome P450);gene_ontology_id=GO:0004497, GO:0005506, GO:0016020, GO:0016021, GO:0016491, GO:0016705, GO:0020037, GO:0046872, GO:0055114;best_blast_hit_tair=AT4G19230.1 cytochrome P450, family 707, subfamily A, polypeptide 1;best_blast_hit_sprot=sp|Q949P1|ABAH1_ARATH Abscisic acid 8-hydroxylase 1;best_blast_hit_trembl_plants=tr|G7L7U3|G7L7U3_MEDTR Cytochrome P450 family ABA 8-hydroxylase, Cytochrome P450 family ABA 8-hydroxylase;interpro_id=N.A.;gene_ontology_id=GO:0004497, GO:0005506, GO:0016020, GO:0016021, GO:0016491, GO:0016705, GO:0020037, GO:0046872, GO:0055114;best_blast_hit_tair=AT4G19230.1 cytochrome P450, family 707, subfamily A, polypeptide 1;best_blast_hit_sprot=sp|Q949P1|ABAH1_ARATH Abscisic acid 8-hydroxylase 1;best_blast_hit_trembl_plants=tr|G7L7U3|G7L7U3_MEDTR Cytochrome P450 family ABA 8-hydroxylase LjG1.1_chr4 PGSB five_prime_UTR 21831961 21832113 . + . , Cytochrome P450 family ABA 8-hydroxylase;interpro_id=N.A.;gene_ontology_id=GO:0004497, GO:0005506, GO:0016020, GO:0016021, GO:0016491, GO:0016705, GO:0020037, GO:0046872, GO:0055114;best_blast_hit_tair=AT4G19230.1 cytochrome P450, family 707, subfamily A, polypeptide 1;best_blast_hit_sprot=sp|Q949P1|ABAH1_ARATH Abscisic acid 8-hydroxylase 1;best_blast_hit_trembl_plants=tr|G7L7U3|G7L7U3_MEDTR Cytochrome P450 family ABA 8-hydroxylase	Cytochrome P450 family ABA 8'-hydroxylase; TAIR: AT4G19230.1 cytochrome P450, family 707, subfamily A, polypeptide 1; Swiss-Prot: sp|Q949P1|ABAH1_ARATH Abscisic acid 8'-hydroxylase 1; TrEMBL-Plants: tr|G7L7U3|G7L7U3_MEDTR Cytochrome P450 family ABA 8'-hydroxylase; Found in the gene: LotjaGi4g1v0141900	gag_pre-integrs, p450, PF00067.27, PF00665.32, PF07727.20, PF13976.11, PF22936.1, Pol_BBD, rve, RVT_2
LotjaGi4g1v0141900.1.nasc009	LotjaGi4g1v0141900	LotjaGi4g1v0141900	LotjaGi4g1v0141900.1.nasc009.p1																						TRUE	0.99679	3179	466	0.39677	8.93095	1	1	coding	LjG1.1_chr4	21831671	21840005	8335	+		GO:0004497, GO:0005506, GO:0016020, GO:0016021, GO:0016491, GO:0016705, GO:0020037, GO:0046872, GO:0055114	Cytochrome P450 family ABA 8-hydroxylase;interpro_id=IPR001128 (Cytochrome P450);gene_ontology_id=GO:0004497, GO:0005506, GO:0016020, GO:0016021, GO:0016491, GO:0016705, GO:0020037, GO:0046872, GO:0055114;best_blast_hit_tair=AT4G19230.1 cytochrome P450, family 707, subfamily A, polypeptide 1;best_blast_hit_sprot=sp|Q949P1|ABAH1_ARATH Abscisic acid 8-hydroxylase 1;best_blast_hit_trembl_plants=tr|G7L7U3|G7L7U3_MEDTR Cytochrome P450 family ABA 8-hydroxylase, Cytochrome P450 family ABA 8-hydroxylase;interpro_id=N.A.;gene_ontology_id=GO:0004497, GO:0005506, GO:0016020, GO:0016021, GO:0016491, GO:0016705, GO:0020037, GO:0046872, GO:0055114;best_blast_hit_tair=AT4G19230.1 cytochrome P450, family 707, subfamily A, polypeptide 1;best_blast_hit_sprot=sp|Q949P1|ABAH1_ARATH Abscisic acid 8-hydroxylase 1;best_blast_hit_trembl_plants=tr|G7L7U3|G7L7U3_MEDTR Cytochrome P450 family ABA 8-hydroxylase LjG1.1_chr4 PGSB five_prime_UTR 21831961 21832113 . + . , Cytochrome P450 family ABA 8-hydroxylase;interpro_id=N.A.;gene_ontology_id=GO:0004497, GO:0005506, GO:0016020, GO:0016021, GO:0016491, GO:0016705, GO:0020037, GO:0046872, GO:0055114;best_blast_hit_tair=AT4G19230.1 cytochrome P450, family 707, subfamily A, polypeptide 1;best_blast_hit_sprot=sp|Q949P1|ABAH1_ARATH Abscisic acid 8-hydroxylase 1;best_blast_hit_trembl_plants=tr|G7L7U3|G7L7U3_MEDTR Cytochrome P450 family ABA 8-hydroxylase	Cytochrome P450 family ABA 8'-hydroxylase; TAIR: AT4G19230.1 cytochrome P450, family 707, subfamily A, polypeptide 1; Swiss-Prot: sp|Q949P1|ABAH1_ARATH Abscisic acid 8'-hydroxylase 1; TrEMBL-Plants: tr|G7L7U3|G7L7U3_MEDTR Cytochrome P450 family ABA 8'-hydroxylase; Found in the gene: LotjaGi4g1v0141900	gag_pre-integrs, p450, PF00067.27, PF00665.32, PF07727.20, PF13976.11, PF22936.1, Pol_BBD, rve, RVT_2
LotjaGi4g1v0141900.2	LotjaGi4g1v0141900	LotjaGi4g1v0141900	LotjaGi4g1v0141900.2.p1																						TRUE	0.99679	4218	466	0.36596	8.93095	1	1	coding	LjG1.1_chr4	21831671	21840005	8335	+		GO:0004497, GO:0005506, GO:0016020, GO:0016021, GO:0016491, GO:0016705, GO:0020037, GO:0046872, GO:0055114	Cytochrome P450 family ABA 8-hydroxylase;interpro_id=IPR001128 (Cytochrome P450);gene_ontology_id=GO:0004497, GO:0005506, GO:0016020, GO:0016021, GO:0016491, GO:0016705, GO:0020037, GO:0046872, GO:0055114;best_blast_hit_tair=AT4G19230.1 cytochrome P450, family 707, subfamily A, polypeptide 1;best_blast_hit_sprot=sp|Q949P1|ABAH1_ARATH Abscisic acid 8-hydroxylase 1;best_blast_hit_trembl_plants=tr|G7L7U3|G7L7U3_MEDTR Cytochrome P450 family ABA 8-hydroxylase, Cytochrome P450 family ABA 8-hydroxylase;interpro_id=N.A.;gene_ontology_id=GO:0004497, GO:0005506, GO:0016020, GO:0016021, GO:0016491, GO:0016705, GO:0020037, GO:0046872, GO:0055114;best_blast_hit_tair=AT4G19230.1 cytochrome P450, family 707, subfamily A, polypeptide 1;best_blast_hit_sprot=sp|Q949P1|ABAH1_ARATH Abscisic acid 8-hydroxylase 1;best_blast_hit_trembl_plants=tr|G7L7U3|G7L7U3_MEDTR Cytochrome P450 family ABA 8-hydroxylase LjG1.1_chr4 PGSB five_prime_UTR 21831961 21832113 . + . , Cytochrome P450 family ABA 8-hydroxylase;interpro_id=N.A.;gene_ontology_id=GO:0004497, GO:0005506, GO:0016020, GO:0016021, GO:0016491, GO:0016705, GO:0020037, GO:0046872, GO:0055114;best_blast_hit_tair=AT4G19230.1 cytochrome P450, family 707, subfamily A, polypeptide 1;best_blast_hit_sprot=sp|Q949P1|ABAH1_ARATH Abscisic acid 8-hydroxylase 1;best_blast_hit_trembl_plants=tr|G7L7U3|G7L7U3_MEDTR Cytochrome P450 family ABA 8-hydroxylase	Cytochrome P450 family ABA 8'-hydroxylase; TAIR: AT4G19230.1 cytochrome P450, family 707, subfamily A, polypeptide 1; Swiss-Prot: sp|Q949P1|ABAH1_ARATH Abscisic acid 8'-hydroxylase 1; TrEMBL-Plants: tr|G7L7U3|G7L7U3_MEDTR Cytochrome P450 family ABA 8'-hydroxylase; Found in the gene: LotjaGi4g1v0141900	gag_pre-integrs, p450, PF00067.27, PF00665.32, PF07727.20, PF13976.11, PF22936.1, Pol_BBD, rve, RVT_2
LotjaGi4g1v0141900.2.nasc001	LotjaGi4g1v0141900	LotjaGi4g1v0141900																									1482	74	0.25952	9.99597	1	0.0471267	noncoding	LjG1.1_chr4	21831671	21840005	8335	+		GO:0004497, GO:0005506, GO:0016020, GO:0016021, GO:0016491, GO:0016705, GO:0020037, GO:0046872, GO:0055114	Cytochrome P450 family ABA 8-hydroxylase;interpro_id=IPR001128 (Cytochrome P450);gene_ontology_id=GO:0004497, GO:0005506, GO:0016020, GO:0016021, GO:0016491, GO:0016705, GO:0020037, GO:0046872, GO:0055114;best_blast_hit_tair=AT4G19230.1 cytochrome P450, family 707, subfamily A, polypeptide 1;best_blast_hit_sprot=sp|Q949P1|ABAH1_ARATH Abscisic acid 8-hydroxylase 1;best_blast_hit_trembl_plants=tr|G7L7U3|G7L7U3_MEDTR Cytochrome P450 family ABA 8-hydroxylase, Cytochrome P450 family ABA 8-hydroxylase;interpro_id=N.A.;gene_ontology_id=GO:0004497, GO:0005506, GO:0016020, GO:0016021, GO:0016491, GO:0016705, GO:0020037, GO:0046872, GO:0055114;best_blast_hit_tair=AT4G19230.1 cytochrome P450, family 707, subfamily A, polypeptide 1;best_blast_hit_sprot=sp|Q949P1|ABAH1_ARATH Abscisic acid 8-hydroxylase 1;best_blast_hit_trembl_plants=tr|G7L7U3|G7L7U3_MEDTR Cytochrome P450 family ABA 8-hydroxylase LjG1.1_chr4 PGSB five_prime_UTR 21831961 21832113 . + . , Cytochrome P450 family ABA 8-hydroxylase;interpro_id=N.A.;gene_ontology_id=GO:0004497, GO:0005506, GO:0016020, GO:0016021, GO:0016491, GO:0016705, GO:0020037, GO:0046872, GO:0055114;best_blast_hit_tair=AT4G19230.1 cytochrome P450, family 707, subfamily A, polypeptide 1;best_blast_hit_sprot=sp|Q949P1|ABAH1_ARATH Abscisic acid 8-hydroxylase 1;best_blast_hit_trembl_plants=tr|G7L7U3|G7L7U3_MEDTR Cytochrome P450 family ABA 8-hydroxylase	Cytochrome P450 family ABA 8'-hydroxylase; TAIR: AT4G19230.1 cytochrome P450, family 707, subfamily A, polypeptide 1; Swiss-Prot: sp|Q949P1|ABAH1_ARATH Abscisic acid 8'-hydroxylase 1; TrEMBL-Plants: tr|G7L7U3|G7L7U3_MEDTR Cytochrome P450 family ABA 8'-hydroxylase; Found in the gene: LotjaGi4g1v0141900	gag_pre-integrs, p450, PF00067.27, PF00665.32, PF07727.20, PF13976.11, PF22936.1, Pol_BBD, rve, RVT_2
LotjaGi4g1v0141900.2.nasc002	LotjaGi4g1v0141900	LotjaGi4g1v0141900	LotjaGi4g1v0141900.2.nasc002.p1																						FALSE	0.16454	851	177	0.3983	9.92712	1	0.943033	coding	LjG1.1_chr4	21831671	21840005	8335	+		GO:0004497, GO:0005506, GO:0016020, GO:0016021, GO:0016491, GO:0016705, GO:0020037, GO:0046872, GO:0055114	Cytochrome P450 family ABA 8-hydroxylase;interpro_id=IPR001128 (Cytochrome P450);gene_ontology_id=GO:0004497, GO:0005506, GO:0016020, GO:0016021, GO:0016491, GO:0016705, GO:0020037, GO:0046872, GO:0055114;best_blast_hit_tair=AT4G19230.1 cytochrome P450, family 707, subfamily A, polypeptide 1;best_blast_hit_sprot=sp|Q949P1|ABAH1_ARATH Abscisic acid 8-hydroxylase 1;best_blast_hit_trembl_plants=tr|G7L7U3|G7L7U3_MEDTR Cytochrome P450 family ABA 8-hydroxylase, Cytochrome P450 family ABA 8-hydroxylase;interpro_id=N.A.;gene_ontology_id=GO:0004497, GO:0005506, GO:0016020, GO:0016021, GO:0016491, GO:0016705, GO:0020037, GO:0046872, GO:0055114;best_blast_hit_tair=AT4G19230.1 cytochrome P450, family 707, subfamily A, polypeptide 1;best_blast_hit_sprot=sp|Q949P1|ABAH1_ARATH Abscisic acid 8-hydroxylase 1;best_blast_hit_trembl_plants=tr|G7L7U3|G7L7U3_MEDTR Cytochrome P450 family ABA 8-hydroxylase LjG1.1_chr4 PGSB five_prime_UTR 21831961 21832113 . + . , Cytochrome P450 family ABA 8-hydroxylase;interpro_id=N.A.;gene_ontology_id=GO:0004497, GO:0005506, GO:0016020, GO:0016021, GO:0016491, GO:0016705, GO:0020037, GO:0046872, GO:0055114;best_blast_hit_tair=AT4G19230.1 cytochrome P450, family 707, subfamily A, polypeptide 1;best_blast_hit_sprot=sp|Q949P1|ABAH1_ARATH Abscisic acid 8-hydroxylase 1;best_blast_hit_trembl_plants=tr|G7L7U3|G7L7U3_MEDTR Cytochrome P450 family ABA 8-hydroxylase	Cytochrome P450 family ABA 8'-hydroxylase; TAIR: AT4G19230.1 cytochrome P450, family 707, subfamily A, polypeptide 1; Swiss-Prot: sp|Q949P1|ABAH1_ARATH Abscisic acid 8'-hydroxylase 1; TrEMBL-Plants: tr|G7L7U3|G7L7U3_MEDTR Cytochrome P450 family ABA 8'-hydroxylase; Found in the gene: LotjaGi4g1v0141900	gag_pre-integrs, p450, PF00067.27, PF00665.32, PF07727.20, PF13976.11, PF22936.1, Pol_BBD, rve, RVT_2
LotjaGi4g1v0141900.2.nasc003	LotjaGi4g1v0141900	LotjaGi4g1v0141900	LotjaGi4g1v0141900.2.nasc003.p1																						TRUE	0.99702	1264	317	0.42737	8.89453	1	0.999992	coding	LjG1.1_chr4	21831671	21840005	8335	+		GO:0004497, GO:0005506, GO:0016020, GO:0016021, GO:0016491, GO:0016705, GO:0020037, GO:0046872, GO:0055114	Cytochrome P450 family ABA 8-hydroxylase;interpro_id=IPR001128 (Cytochrome P450);gene_ontology_id=GO:0004497, GO:0005506, GO:0016020, GO:0016021, GO:0016491, GO:0016705, GO:0020037, GO:0046872, GO:0055114;best_blast_hit_tair=AT4G19230.1 cytochrome P450, family 707, subfamily A, polypeptide 1;best_blast_hit_sprot=sp|Q949P1|ABAH1_ARATH Abscisic acid 8-hydroxylase 1;best_blast_hit_trembl_plants=tr|G7L7U3|G7L7U3_MEDTR Cytochrome P450 family ABA 8-hydroxylase, Cytochrome P450 family ABA 8-hydroxylase;interpro_id=N.A.;gene_ontology_id=GO:0004497, GO:0005506, GO:0016020, GO:0016021, GO:0016491, GO:0016705, GO:0020037, GO:0046872, GO:0055114;best_blast_hit_tair=AT4G19230.1 cytochrome P450, family 707, subfamily A, polypeptide 1;best_blast_hit_sprot=sp|Q949P1|ABAH1_ARATH Abscisic acid 8-hydroxylase 1;best_blast_hit_trembl_plants=tr|G7L7U3|G7L7U3_MEDTR Cytochrome P450 family ABA 8-hydroxylase LjG1.1_chr4 PGSB five_prime_UTR 21831961 21832113 . + . , Cytochrome P450 family ABA 8-hydroxylase;interpro_id=N.A.;gene_ontology_id=GO:0004497, GO:0005506, GO:0016020, GO:0016021, GO:0016491, GO:0016705, GO:0020037, GO:0046872, GO:0055114;best_blast_hit_tair=AT4G19230.1 cytochrome P450, family 707, subfamily A, polypeptide 1;best_blast_hit_sprot=sp|Q949P1|ABAH1_ARATH Abscisic acid 8-hydroxylase 1;best_blast_hit_trembl_plants=tr|G7L7U3|G7L7U3_MEDTR Cytochrome P450 family ABA 8-hydroxylase	Cytochrome P450 family ABA 8'-hydroxylase; TAIR: AT4G19230.1 cytochrome P450, family 707, subfamily A, polypeptide 1; Swiss-Prot: sp|Q949P1|ABAH1_ARATH Abscisic acid 8'-hydroxylase 1; TrEMBL-Plants: tr|G7L7U3|G7L7U3_MEDTR Cytochrome P450 family ABA 8'-hydroxylase; Found in the gene: LotjaGi4g1v0141900	gag_pre-integrs, p450, PF00067.27, PF00665.32, PF07727.20, PF13976.11, PF22936.1, Pol_BBD, rve, RVT_2
LotjaGi4g1v0141900.2.nasc004	LotjaGi4g1v0141900	LotjaGi4g1v0141900	LotjaGi4g1v0141900.2.nasc004.p1																						TRUE	0.99823	1343	366	0.43921	8.22102	1	1	coding	LjG1.1_chr4	21831671	21840005	8335	+		GO:0004497, GO:0005506, GO:0016020, GO:0016021, GO:0016491, GO:0016705, GO:0020037, GO:0046872, GO:0055114	Cytochrome P450 family ABA 8-hydroxylase;interpro_id=IPR001128 (Cytochrome P450);gene_ontology_id=GO:0004497, GO:0005506, GO:0016020, GO:0016021, GO:0016491, GO:0016705, GO:0020037, GO:0046872, GO:0055114;best_blast_hit_tair=AT4G19230.1 cytochrome P450, family 707, subfamily A, polypeptide 1;best_blast_hit_sprot=sp|Q949P1|ABAH1_ARATH Abscisic acid 8-hydroxylase 1;best_blast_hit_trembl_plants=tr|G7L7U3|G7L7U3_MEDTR Cytochrome P450 family ABA 8-hydroxylase, Cytochrome P450 family ABA 8-hydroxylase;interpro_id=N.A.;gene_ontology_id=GO:0004497, GO:0005506, GO:0016020, GO:0016021, GO:0016491, GO:0016705, GO:0020037, GO:0046872, GO:0055114;best_blast_hit_tair=AT4G19230.1 cytochrome P450, family 707, subfamily A, polypeptide 1;best_blast_hit_sprot=sp|Q949P1|ABAH1_ARATH Abscisic acid 8-hydroxylase 1;best_blast_hit_trembl_plants=tr|G7L7U3|G7L7U3_MEDTR Cytochrome P450 family ABA 8-hydroxylase LjG1.1_chr4 PGSB five_prime_UTR 21831961 21832113 . + . , Cytochrome P450 family ABA 8-hydroxylase;interpro_id=N.A.;gene_ontology_id=GO:0004497, GO:0005506, GO:0016020, GO:0016021, GO:0016491, GO:0016705, GO:0020037, GO:0046872, GO:0055114;best_blast_hit_tair=AT4G19230.1 cytochrome P450, family 707, subfamily A, polypeptide 1;best_blast_hit_sprot=sp|Q949P1|ABAH1_ARATH Abscisic acid 8-hydroxylase 1;best_blast_hit_trembl_plants=tr|G7L7U3|G7L7U3_MEDTR Cytochrome P450 family ABA 8-hydroxylase	Cytochrome P450 family ABA 8'-hydroxylase; TAIR: AT4G19230.1 cytochrome P450, family 707, subfamily A, polypeptide 1; Swiss-Prot: sp|Q949P1|ABAH1_ARATH Abscisic acid 8'-hydroxylase 1; TrEMBL-Plants: tr|G7L7U3|G7L7U3_MEDTR Cytochrome P450 family ABA 8'-hydroxylase; Found in the gene: LotjaGi4g1v0141900	gag_pre-integrs, p450, PF00067.27, PF00665.32, PF07727.20, PF13976.11, PF22936.1, Pol_BBD, rve, RVT_2
LotjaGi4g1v0141900.2.nasc005	LotjaGi4g1v0141900	LotjaGi4g1v0141900	LotjaGi4g1v0141900.2.nasc005.p1																						TRUE	0.99768	1754	425	0.40441	8.49308	1	1	coding	LjG1.1_chr4	21831671	21840005	8335	+		GO:0004497, GO:0005506, GO:0016020, GO:0016021, GO:0016491, GO:0016705, GO:0020037, GO:0046872, GO:0055114	Cytochrome P450 family ABA 8-hydroxylase;interpro_id=IPR001128 (Cytochrome P450);gene_ontology_id=GO:0004497, GO:0005506, GO:0016020, GO:0016021, GO:0016491, GO:0016705, GO:0020037, GO:0046872, GO:0055114;best_blast_hit_tair=AT4G19230.1 cytochrome P450, family 707, subfamily A, polypeptide 1;best_blast_hit_sprot=sp|Q949P1|ABAH1_ARATH Abscisic acid 8-hydroxylase 1;best_blast_hit_trembl_plants=tr|G7L7U3|G7L7U3_MEDTR Cytochrome P450 family ABA 8-hydroxylase, Cytochrome P450 family ABA 8-hydroxylase;interpro_id=N.A.;gene_ontology_id=GO:0004497, GO:0005506, GO:0016020, GO:0016021, GO:0016491, GO:0016705, GO:0020037, GO:0046872, GO:0055114;best_blast_hit_tair=AT4G19230.1 cytochrome P450, family 707, subfamily A, polypeptide 1;best_blast_hit_sprot=sp|Q949P1|ABAH1_ARATH Abscisic acid 8-hydroxylase 1;best_blast_hit_trembl_plants=tr|G7L7U3|G7L7U3_MEDTR Cytochrome P450 family ABA 8-hydroxylase LjG1.1_chr4 PGSB five_prime_UTR 21831961 21832113 . + . , Cytochrome P450 family ABA 8-hydroxylase;interpro_id=N.A.;gene_ontology_id=GO:0004497, GO:0005506, GO:0016020, GO:0016021, GO:0016491, GO:0016705, GO:0020037, GO:0046872, GO:0055114;best_blast_hit_tair=AT4G19230.1 cytochrome P450, family 707, subfamily A, polypeptide 1;best_blast_hit_sprot=sp|Q949P1|ABAH1_ARATH Abscisic acid 8-hydroxylase 1;best_blast_hit_trembl_plants=tr|G7L7U3|G7L7U3_MEDTR Cytochrome P450 family ABA 8-hydroxylase	Cytochrome P450 family ABA 8'-hydroxylase; TAIR: AT4G19230.1 cytochrome P450, family 707, subfamily A, polypeptide 1; Swiss-Prot: sp|Q949P1|ABAH1_ARATH Abscisic acid 8'-hydroxylase 1; TrEMBL-Plants: tr|G7L7U3|G7L7U3_MEDTR Cytochrome P450 family ABA 8'-hydroxylase; Found in the gene: LotjaGi4g1v0141900	gag_pre-integrs, p450, PF00067.27, PF00665.32, PF07727.20, PF13976.11, PF22936.1, Pol_BBD, rve, RVT_2
LotjaGi4g1v0141900.2.nasc006	LotjaGi4g1v0141900	LotjaGi4g1v0141900	LotjaGi4g1v0141900.2.nasc006.p1																						TRUE	0.99758	1723	440	0.46683	8.60429	1	1	coding	LjG1.1_chr4	21831671	21840005	8335	+		GO:0004497, GO:0005506, GO:0016020, GO:0016021, GO:0016491, GO:0016705, GO:0020037, GO:0046872, GO:0055114	Cytochrome P450 family ABA 8-hydroxylase;interpro_id=IPR001128 (Cytochrome P450);gene_ontology_id=GO:0004497, GO:0005506, GO:0016020, GO:0016021, GO:0016491, GO:0016705, GO:0020037, GO:0046872, GO:0055114;best_blast_hit_tair=AT4G19230.1 cytochrome P450, family 707, subfamily A, polypeptide 1;best_blast_hit_sprot=sp|Q949P1|ABAH1_ARATH Abscisic acid 8-hydroxylase 1;best_blast_hit_trembl_plants=tr|G7L7U3|G7L7U3_MEDTR Cytochrome P450 family ABA 8-hydroxylase, Cytochrome P450 family ABA 8-hydroxylase;interpro_id=N.A.;gene_ontology_id=GO:0004497, GO:0005506, GO:0016020, GO:0016021, GO:0016491, GO:0016705, GO:0020037, GO:0046872, GO:0055114;best_blast_hit_tair=AT4G19230.1 cytochrome P450, family 707, subfamily A, polypeptide 1;best_blast_hit_sprot=sp|Q949P1|ABAH1_ARATH Abscisic acid 8-hydroxylase 1;best_blast_hit_trembl_plants=tr|G7L7U3|G7L7U3_MEDTR Cytochrome P450 family ABA 8-hydroxylase LjG1.1_chr4 PGSB five_prime_UTR 21831961 21832113 . + . , Cytochrome P450 family ABA 8-hydroxylase;interpro_id=N.A.;gene_ontology_id=GO:0004497, GO:0005506, GO:0016020, GO:0016021, GO:0016491, GO:0016705, GO:0020037, GO:0046872, GO:0055114;best_blast_hit_tair=AT4G19230.1 cytochrome P450, family 707, subfamily A, polypeptide 1;best_blast_hit_sprot=sp|Q949P1|ABAH1_ARATH Abscisic acid 8-hydroxylase 1;best_blast_hit_trembl_plants=tr|G7L7U3|G7L7U3_MEDTR Cytochrome P450 family ABA 8-hydroxylase	Cytochrome P450 family ABA 8'-hydroxylase; TAIR: AT4G19230.1 cytochrome P450, family 707, subfamily A, polypeptide 1; Swiss-Prot: sp|Q949P1|ABAH1_ARATH Abscisic acid 8'-hydroxylase 1; TrEMBL-Plants: tr|G7L7U3|G7L7U3_MEDTR Cytochrome P450 family ABA 8'-hydroxylase; Found in the gene: LotjaGi4g1v0141900	gag_pre-integrs, p450, PF00067.27, PF00665.32, PF07727.20, PF13976.11, PF22936.1, Pol_BBD, rve, RVT_2
LotjaGi4g1v0141900.2.nasc007	LotjaGi4g1v0141900	LotjaGi4g1v0141900	LotjaGi4g1v0141900.2.nasc007.p1																						TRUE	0.99679	2622	466	0.41522	8.93095	1	1	coding	LjG1.1_chr4	21831671	21840005	8335	+		GO:0004497, GO:0005506, GO:0016020, GO:0016021, GO:0016491, GO:0016705, GO:0020037, GO:0046872, GO:0055114	Cytochrome P450 family ABA 8-hydroxylase;interpro_id=IPR001128 (Cytochrome P450);gene_ontology_id=GO:0004497, GO:0005506, GO:0016020, GO:0016021, GO:0016491, GO:0016705, GO:0020037, GO:0046872, GO:0055114;best_blast_hit_tair=AT4G19230.1 cytochrome P450, family 707, subfamily A, polypeptide 1;best_blast_hit_sprot=sp|Q949P1|ABAH1_ARATH Abscisic acid 8-hydroxylase 1;best_blast_hit_trembl_plants=tr|G7L7U3|G7L7U3_MEDTR Cytochrome P450 family ABA 8-hydroxylase, Cytochrome P450 family ABA 8-hydroxylase;interpro_id=N.A.;gene_ontology_id=GO:0004497, GO:0005506, GO:0016020, GO:0016021, GO:0016491, GO:0016705, GO:0020037, GO:0046872, GO:0055114;best_blast_hit_tair=AT4G19230.1 cytochrome P450, family 707, subfamily A, polypeptide 1;best_blast_hit_sprot=sp|Q949P1|ABAH1_ARATH Abscisic acid 8-hydroxylase 1;best_blast_hit_trembl_plants=tr|G7L7U3|G7L7U3_MEDTR Cytochrome P450 family ABA 8-hydroxylase LjG1.1_chr4 PGSB five_prime_UTR 21831961 21832113 . + . , Cytochrome P450 family ABA 8-hydroxylase;interpro_id=N.A.;gene_ontology_id=GO:0004497, GO:0005506, GO:0016020, GO:0016021, GO:0016491, GO:0016705, GO:0020037, GO:0046872, GO:0055114;best_blast_hit_tair=AT4G19230.1 cytochrome P450, family 707, subfamily A, polypeptide 1;best_blast_hit_sprot=sp|Q949P1|ABAH1_ARATH Abscisic acid 8-hydroxylase 1;best_blast_hit_trembl_plants=tr|G7L7U3|G7L7U3_MEDTR Cytochrome P450 family ABA 8-hydroxylase	Cytochrome P450 family ABA 8'-hydroxylase; TAIR: AT4G19230.1 cytochrome P450, family 707, subfamily A, polypeptide 1; Swiss-Prot: sp|Q949P1|ABAH1_ARATH Abscisic acid 8'-hydroxylase 1; TrEMBL-Plants: tr|G7L7U3|G7L7U3_MEDTR Cytochrome P450 family ABA 8'-hydroxylase; Found in the gene: LotjaGi4g1v0141900	gag_pre-integrs, p450, PF00067.27, PF00665.32, PF07727.20, PF13976.11, PF22936.1, Pol_BBD, rve, RVT_2
LotjaGi4g1v0141900.2.nasc008	LotjaGi4g1v0141900	LotjaGi4g1v0141900	LotjaGi4g1v0141900.2.nasc008.p1																						TRUE	0.99679	2632	466	0.42411	8.93095	1	1	coding	LjG1.1_chr4	21831671	21840005	8335	+		GO:0004497, GO:0005506, GO:0016020, GO:0016021, GO:0016491, GO:0016705, GO:0020037, GO:0046872, GO:0055114	Cytochrome P450 family ABA 8-hydroxylase;interpro_id=IPR001128 (Cytochrome P450);gene_ontology_id=GO:0004497, GO:0005506, GO:0016020, GO:0016021, GO:0016491, GO:0016705, GO:0020037, GO:0046872, GO:0055114;best_blast_hit_tair=AT4G19230.1 cytochrome P450, family 707, subfamily A, polypeptide 1;best_blast_hit_sprot=sp|Q949P1|ABAH1_ARATH Abscisic acid 8-hydroxylase 1;best_blast_hit_trembl_plants=tr|G7L7U3|G7L7U3_MEDTR Cytochrome P450 family ABA 8-hydroxylase, Cytochrome P450 family ABA 8-hydroxylase;interpro_id=N.A.;gene_ontology_id=GO:0004497, GO:0005506, GO:0016020, GO:0016021, GO:0016491, GO:0016705, GO:0020037, GO:0046872, GO:0055114;best_blast_hit_tair=AT4G19230.1 cytochrome P450, family 707, subfamily A, polypeptide 1;best_blast_hit_sprot=sp|Q949P1|ABAH1_ARATH Abscisic acid 8-hydroxylase 1;best_blast_hit_trembl_plants=tr|G7L7U3|G7L7U3_MEDTR Cytochrome P450 family ABA 8-hydroxylase LjG1.1_chr4 PGSB five_prime_UTR 21831961 21832113 . + . , Cytochrome P450 family ABA 8-hydroxylase;interpro_id=N.A.;gene_ontology_id=GO:0004497, GO:0005506, GO:0016020, GO:0016021, GO:0016491, GO:0016705, GO:0020037, GO:0046872, GO:0055114;best_blast_hit_tair=AT4G19230.1 cytochrome P450, family 707, subfamily A, polypeptide 1;best_blast_hit_sprot=sp|Q949P1|ABAH1_ARATH Abscisic acid 8-hydroxylase 1;best_blast_hit_trembl_plants=tr|G7L7U3|G7L7U3_MEDTR Cytochrome P450 family ABA 8-hydroxylase	Cytochrome P450 family ABA 8'-hydroxylase; TAIR: AT4G19230.1 cytochrome P450, family 707, subfamily A, polypeptide 1; Swiss-Prot: sp|Q949P1|ABAH1_ARATH Abscisic acid 8'-hydroxylase 1; TrEMBL-Plants: tr|G7L7U3|G7L7U3_MEDTR Cytochrome P450 family ABA 8'-hydroxylase; Found in the gene: LotjaGi4g1v0141900	gag_pre-integrs, p450, PF00067.27, PF00665.32, PF07727.20, PF13976.11, PF22936.1, Pol_BBD, rve, RVT_2
LotjaGi4g1v0141900.2.nasc009	LotjaGi4g1v0141900	LotjaGi4g1v0141900	LotjaGi4g1v0141900.2.nasc009.p1																						TRUE	0.99679	4162	466	0.36281	8.93095	1	1	coding	LjG1.1_chr4	21831671	21840005	8335	+		GO:0004497, GO:0005506, GO:0016020, GO:0016021, GO:0016491, GO:0016705, GO:0020037, GO:0046872, GO:0055114	Cytochrome P450 family ABA 8-hydroxylase;interpro_id=IPR001128 (Cytochrome P450);gene_ontology_id=GO:0004497, GO:0005506, GO:0016020, GO:0016021, GO:0016491, GO:0016705, GO:0020037, GO:0046872, GO:0055114;best_blast_hit_tair=AT4G19230.1 cytochrome P450, family 707, subfamily A, polypeptide 1;best_blast_hit_sprot=sp|Q949P1|ABAH1_ARATH Abscisic acid 8-hydroxylase 1;best_blast_hit_trembl_plants=tr|G7L7U3|G7L7U3_MEDTR Cytochrome P450 family ABA 8-hydroxylase, Cytochrome P450 family ABA 8-hydroxylase;interpro_id=N.A.;gene_ontology_id=GO:0004497, GO:0005506, GO:0016020, GO:0016021, GO:0016491, GO:0016705, GO:0020037, GO:0046872, GO:0055114;best_blast_hit_tair=AT4G19230.1 cytochrome P450, family 707, subfamily A, polypeptide 1;best_blast_hit_sprot=sp|Q949P1|ABAH1_ARATH Abscisic acid 8-hydroxylase 1;best_blast_hit_trembl_plants=tr|G7L7U3|G7L7U3_MEDTR Cytochrome P450 family ABA 8-hydroxylase LjG1.1_chr4 PGSB five_prime_UTR 21831961 21832113 . + . , Cytochrome P450 family ABA 8-hydroxylase;interpro_id=N.A.;gene_ontology_id=GO:0004497, GO:0005506, GO:0016020, GO:0016021, GO:0016491, GO:0016705, GO:0020037, GO:0046872, GO:0055114;best_blast_hit_tair=AT4G19230.1 cytochrome P450, family 707, subfamily A, polypeptide 1;best_blast_hit_sprot=sp|Q949P1|ABAH1_ARATH Abscisic acid 8-hydroxylase 1;best_blast_hit_trembl_plants=tr|G7L7U3|G7L7U3_MEDTR Cytochrome P450 family ABA 8-hydroxylase	Cytochrome P450 family ABA 8'-hydroxylase; TAIR: AT4G19230.1 cytochrome P450, family 707, subfamily A, polypeptide 1; Swiss-Prot: sp|Q949P1|ABAH1_ARATH Abscisic acid 8'-hydroxylase 1; TrEMBL-Plants: tr|G7L7U3|G7L7U3_MEDTR Cytochrome P450 family ABA 8'-hydroxylase; Found in the gene: LotjaGi4g1v0141900	gag_pre-integrs, p450, PF00067.27, PF00665.32, PF07727.20, PF13976.11, PF22936.1, Pol_BBD, rve, RVT_2
LotjaGi4g1v0141900.3	LotjaGi4g1v0141900	LotjaGi4g1v0141900	LotjaGi4g1v0141900.3.p1																						TRUE	0.99679	1427	466	0.49615	8.93095	1	1	coding	LjG1.1_chr4	21831671	21840005	8335	+		GO:0004497, GO:0005506, GO:0016020, GO:0016021, GO:0016491, GO:0016705, GO:0020037, GO:0046872, GO:0055114	Cytochrome P450 family ABA 8-hydroxylase;interpro_id=IPR001128 (Cytochrome P450);gene_ontology_id=GO:0004497, GO:0005506, GO:0016020, GO:0016021, GO:0016491, GO:0016705, GO:0020037, GO:0046872, GO:0055114;best_blast_hit_tair=AT4G19230.1 cytochrome P450, family 707, subfamily A, polypeptide 1;best_blast_hit_sprot=sp|Q949P1|ABAH1_ARATH Abscisic acid 8-hydroxylase 1;best_blast_hit_trembl_plants=tr|G7L7U3|G7L7U3_MEDTR Cytochrome P450 family ABA 8-hydroxylase, Cytochrome P450 family ABA 8-hydroxylase;interpro_id=N.A.;gene_ontology_id=GO:0004497, GO:0005506, GO:0016020, GO:0016021, GO:0016491, GO:0016705, GO:0020037, GO:0046872, GO:0055114;best_blast_hit_tair=AT4G19230.1 cytochrome P450, family 707, subfamily A, polypeptide 1;best_blast_hit_sprot=sp|Q949P1|ABAH1_ARATH Abscisic acid 8-hydroxylase 1;best_blast_hit_trembl_plants=tr|G7L7U3|G7L7U3_MEDTR Cytochrome P450 family ABA 8-hydroxylase LjG1.1_chr4 PGSB five_prime_UTR 21831961 21832113 . + . , Cytochrome P450 family ABA 8-hydroxylase;interpro_id=N.A.;gene_ontology_id=GO:0004497, GO:0005506, GO:0016020, GO:0016021, GO:0016491, GO:0016705, GO:0020037, GO:0046872, GO:0055114;best_blast_hit_tair=AT4G19230.1 cytochrome P450, family 707, subfamily A, polypeptide 1;best_blast_hit_sprot=sp|Q949P1|ABAH1_ARATH Abscisic acid 8-hydroxylase 1;best_blast_hit_trembl_plants=tr|G7L7U3|G7L7U3_MEDTR Cytochrome P450 family ABA 8-hydroxylase	Cytochrome P450 family ABA 8'-hydroxylase; TAIR: AT4G19230.1 cytochrome P450, family 707, subfamily A, polypeptide 1; Swiss-Prot: sp|Q949P1|ABAH1_ARATH Abscisic acid 8'-hydroxylase 1; TrEMBL-Plants: tr|G7L7U3|G7L7U3_MEDTR Cytochrome P450 family ABA 8'-hydroxylase; Found in the gene: LotjaGi4g1v0141900	gag_pre-integrs, p450, PF00067.27, PF00665.32, PF07727.20, PF13976.11, PF22936.1, Pol_BBD, rve, RVT_2
LotjaGi4g1v0141900.3.nasc001	LotjaGi4g1v0141900	LotjaGi4g1v0141900																									1329	74	0.2849	9.99597	1	0.0440469	noncoding	LjG1.1_chr4	21831671	21840005	8335	+		GO:0004497, GO:0005506, GO:0016020, GO:0016021, GO:0016491, GO:0016705, GO:0020037, GO:0046872, GO:0055114	Cytochrome P450 family ABA 8-hydroxylase;interpro_id=IPR001128 (Cytochrome P450);gene_ontology_id=GO:0004497, GO:0005506, GO:0016020, GO:0016021, GO:0016491, GO:0016705, GO:0020037, GO:0046872, GO:0055114;best_blast_hit_tair=AT4G19230.1 cytochrome P450, family 707, subfamily A, polypeptide 1;best_blast_hit_sprot=sp|Q949P1|ABAH1_ARATH Abscisic acid 8-hydroxylase 1;best_blast_hit_trembl_plants=tr|G7L7U3|G7L7U3_MEDTR Cytochrome P450 family ABA 8-hydroxylase, Cytochrome P450 family ABA 8-hydroxylase;interpro_id=N.A.;gene_ontology_id=GO:0004497, GO:0005506, GO:0016020, GO:0016021, GO:0016491, GO:0016705, GO:0020037, GO:0046872, GO:0055114;best_blast_hit_tair=AT4G19230.1 cytochrome P450, family 707, subfamily A, polypeptide 1;best_blast_hit_sprot=sp|Q949P1|ABAH1_ARATH Abscisic acid 8-hydroxylase 1;best_blast_hit_trembl_plants=tr|G7L7U3|G7L7U3_MEDTR Cytochrome P450 family ABA 8-hydroxylase LjG1.1_chr4 PGSB five_prime_UTR 21831961 21832113 . + . , Cytochrome P450 family ABA 8-hydroxylase;interpro_id=N.A.;gene_ontology_id=GO:0004497, GO:0005506, GO:0016020, GO:0016021, GO:0016491, GO:0016705, GO:0020037, GO:0046872, GO:0055114;best_blast_hit_tair=AT4G19230.1 cytochrome P450, family 707, subfamily A, polypeptide 1;best_blast_hit_sprot=sp|Q949P1|ABAH1_ARATH Abscisic acid 8-hydroxylase 1;best_blast_hit_trembl_plants=tr|G7L7U3|G7L7U3_MEDTR Cytochrome P450 family ABA 8-hydroxylase	Cytochrome P450 family ABA 8'-hydroxylase; TAIR: AT4G19230.1 cytochrome P450, family 707, subfamily A, polypeptide 1; Swiss-Prot: sp|Q949P1|ABAH1_ARATH Abscisic acid 8'-hydroxylase 1; TrEMBL-Plants: tr|G7L7U3|G7L7U3_MEDTR Cytochrome P450 family ABA 8'-hydroxylase; Found in the gene: LotjaGi4g1v0141900	gag_pre-integrs, p450, PF00067.27, PF00665.32, PF07727.20, PF13976.11, PF22936.1, Pol_BBD, rve, RVT_2
LotjaGi4g1v0141900.3.nasc002	LotjaGi4g1v0141900	LotjaGi4g1v0141900	LotjaGi4g1v0141900.3.nasc002.p1																						FALSE	0.16454	698	177	0.44808	9.92712	1	0.986498	coding	LjG1.1_chr4	21831671	21840005	8335	+		GO:0004497, GO:0005506, GO:0016020, GO:0016021, GO:0016491, GO:0016705, GO:0020037, GO:0046872, GO:0055114	Cytochrome P450 family ABA 8-hydroxylase;interpro_id=IPR001128 (Cytochrome P450);gene_ontology_id=GO:0004497, GO:0005506, GO:0016020, GO:0016021, GO:0016491, GO:0016705, GO:0020037, GO:0046872, GO:0055114;best_blast_hit_tair=AT4G19230.1 cytochrome P450, family 707, subfamily A, polypeptide 1;best_blast_hit_sprot=sp|Q949P1|ABAH1_ARATH Abscisic acid 8-hydroxylase 1;best_blast_hit_trembl_plants=tr|G7L7U3|G7L7U3_MEDTR Cytochrome P450 family ABA 8-hydroxylase, Cytochrome P450 family ABA 8-hydroxylase;interpro_id=N.A.;gene_ontology_id=GO:0004497, GO:0005506, GO:0016020, GO:0016021, GO:0016491, GO:0016705, GO:0020037, GO:0046872, GO:0055114;best_blast_hit_tair=AT4G19230.1 cytochrome P450, family 707, subfamily A, polypeptide 1;best_blast_hit_sprot=sp|Q949P1|ABAH1_ARATH Abscisic acid 8-hydroxylase 1;best_blast_hit_trembl_plants=tr|G7L7U3|G7L7U3_MEDTR Cytochrome P450 family ABA 8-hydroxylase LjG1.1_chr4 PGSB five_prime_UTR 21831961 21832113 . + . , Cytochrome P450 family ABA 8-hydroxylase;interpro_id=N.A.;gene_ontology_id=GO:0004497, GO:0005506, GO:0016020, GO:0016021, GO:0016491, GO:0016705, GO:0020037, GO:0046872, GO:0055114;best_blast_hit_tair=AT4G19230.1 cytochrome P450, family 707, subfamily A, polypeptide 1;best_blast_hit_sprot=sp|Q949P1|ABAH1_ARATH Abscisic acid 8-hydroxylase 1;best_blast_hit_trembl_plants=tr|G7L7U3|G7L7U3_MEDTR Cytochrome P450 family ABA 8-hydroxylase	Cytochrome P450 family ABA 8'-hydroxylase; TAIR: AT4G19230.1 cytochrome P450, family 707, subfamily A, polypeptide 1; Swiss-Prot: sp|Q949P1|ABAH1_ARATH Abscisic acid 8'-hydroxylase 1; TrEMBL-Plants: tr|G7L7U3|G7L7U3_MEDTR Cytochrome P450 family ABA 8'-hydroxylase; Found in the gene: LotjaGi4g1v0141900	gag_pre-integrs, p450, PF00067.27, PF00665.32, PF07727.20, PF13976.11, PF22936.1, Pol_BBD, rve, RVT_2
LotjaGi4g1v0141900.3.nasc003	LotjaGi4g1v0141900	LotjaGi4g1v0141900	LotjaGi4g1v0141900.3.nasc003.p1																						TRUE	0.99702	1111	317	0.45741	8.89453	1	0.999997	coding	LjG1.1_chr4	21831671	21840005	8335	+		GO:0004497, GO:0005506, GO:0016020, GO:0016021, GO:0016491, GO:0016705, GO:0020037, GO:0046872, GO:0055114	Cytochrome P450 family ABA 8-hydroxylase;interpro_id=IPR001128 (Cytochrome P450);gene_ontology_id=GO:0004497, GO:0005506, GO:0016020, GO:0016021, GO:0016491, GO:0016705, GO:0020037, GO:0046872, GO:0055114;best_blast_hit_tair=AT4G19230.1 cytochrome P450, family 707, subfamily A, polypeptide 1;best_blast_hit_sprot=sp|Q949P1|ABAH1_ARATH Abscisic acid 8-hydroxylase 1;best_blast_hit_trembl_plants=tr|G7L7U3|G7L7U3_MEDTR Cytochrome P450 family ABA 8-hydroxylase, Cytochrome P450 family ABA 8-hydroxylase;interpro_id=N.A.;gene_ontology_id=GO:0004497, GO:0005506, GO:0016020, GO:0016021, GO:0016491, GO:0016705, GO:0020037, GO:0046872, GO:0055114;best_blast_hit_tair=AT4G19230.1 cytochrome P450, family 707, subfamily A, polypeptide 1;best_blast_hit_sprot=sp|Q949P1|ABAH1_ARATH Abscisic acid 8-hydroxylase 1;best_blast_hit_trembl_plants=tr|G7L7U3|G7L7U3_MEDTR Cytochrome P450 family ABA 8-hydroxylase LjG1.1_chr4 PGSB five_prime_UTR 21831961 21832113 . + . , Cytochrome P450 family ABA 8-hydroxylase;interpro_id=N.A.;gene_ontology_id=GO:0004497, GO:0005506, GO:0016020, GO:0016021, GO:0016491, GO:0016705, GO:0020037, GO:0046872, GO:0055114;best_blast_hit_tair=AT4G19230.1 cytochrome P450, family 707, subfamily A, polypeptide 1;best_blast_hit_sprot=sp|Q949P1|ABAH1_ARATH Abscisic acid 8-hydroxylase 1;best_blast_hit_trembl_plants=tr|G7L7U3|G7L7U3_MEDTR Cytochrome P450 family ABA 8-hydroxylase	Cytochrome P450 family ABA 8'-hydroxylase; TAIR: AT4G19230.1 cytochrome P450, family 707, subfamily A, polypeptide 1; Swiss-Prot: sp|Q949P1|ABAH1_ARATH Abscisic acid 8'-hydroxylase 1; TrEMBL-Plants: tr|G7L7U3|G7L7U3_MEDTR Cytochrome P450 family ABA 8'-hydroxylase; Found in the gene: LotjaGi4g1v0141900	gag_pre-integrs, p450, PF00067.27, PF00665.32, PF07727.20, PF13976.11, PF22936.1, Pol_BBD, rve, RVT_2
LotjaGi4g1v0141900.3.nasc004	LotjaGi4g1v0141900	LotjaGi4g1v0141900	LotjaGi4g1v0141900.3.nasc004.p1																						TRUE	0.99823	1190	366	0.46494	8.22102	1	1	coding	LjG1.1_chr4	21831671	21840005	8335	+		GO:0004497, GO:0005506, GO:0016020, GO:0016021, GO:0016491, GO:0016705, GO:0020037, GO:0046872, GO:0055114	Cytochrome P450 family ABA 8-hydroxylase;interpro_id=IPR001128 (Cytochrome P450);gene_ontology_id=GO:0004497, GO:0005506, GO:0016020, GO:0016021, GO:0016491, GO:0016705, GO:0020037, GO:0046872, GO:0055114;best_blast_hit_tair=AT4G19230.1 cytochrome P450, family 707, subfamily A, polypeptide 1;best_blast_hit_sprot=sp|Q949P1|ABAH1_ARATH Abscisic acid 8-hydroxylase 1;best_blast_hit_trembl_plants=tr|G7L7U3|G7L7U3_MEDTR Cytochrome P450 family ABA 8-hydroxylase, Cytochrome P450 family ABA 8-hydroxylase;interpro_id=N.A.;gene_ontology_id=GO:0004497, GO:0005506, GO:0016020, GO:0016021, GO:0016491, GO:0016705, GO:0020037, GO:0046872, GO:0055114;best_blast_hit_tair=AT4G19230.1 cytochrome P450, family 707, subfamily A, polypeptide 1;best_blast_hit_sprot=sp|Q949P1|ABAH1_ARATH Abscisic acid 8-hydroxylase 1;best_blast_hit_trembl_plants=tr|G7L7U3|G7L7U3_MEDTR Cytochrome P450 family ABA 8-hydroxylase LjG1.1_chr4 PGSB five_prime_UTR 21831961 21832113 . + . , Cytochrome P450 family ABA 8-hydroxylase;interpro_id=N.A.;gene_ontology_id=GO:0004497, GO:0005506, GO:0016020, GO:0016021, GO:0016491, GO:0016705, GO:0020037, GO:0046872, GO:0055114;best_blast_hit_tair=AT4G19230.1 cytochrome P450, family 707, subfamily A, polypeptide 1;best_blast_hit_sprot=sp|Q949P1|ABAH1_ARATH Abscisic acid 8-hydroxylase 1;best_blast_hit_trembl_plants=tr|G7L7U3|G7L7U3_MEDTR Cytochrome P450 family ABA 8-hydroxylase	Cytochrome P450 family ABA 8'-hydroxylase; TAIR: AT4G19230.1 cytochrome P450, family 707, subfamily A, polypeptide 1; Swiss-Prot: sp|Q949P1|ABAH1_ARATH Abscisic acid 8'-hydroxylase 1; TrEMBL-Plants: tr|G7L7U3|G7L7U3_MEDTR Cytochrome P450 family ABA 8'-hydroxylase; Found in the gene: LotjaGi4g1v0141900	gag_pre-integrs, p450, PF00067.27, PF00665.32, PF07727.20, PF13976.11, PF22936.1, Pol_BBD, rve, RVT_2
LotjaGi4g1v0141900.3.nasc005	LotjaGi4g1v0141900	LotjaGi4g1v0141900	LotjaGi4g1v0141900.3.nasc005.p1																						TRUE	0.99768	1601	425	0.44398	8.49308	1	1	coding	LjG1.1_chr4	21831671	21840005	8335	+		GO:0004497, GO:0005506, GO:0016020, GO:0016021, GO:0016491, GO:0016705, GO:0020037, GO:0046872, GO:0055114	Cytochrome P450 family ABA 8-hydroxylase;interpro_id=IPR001128 (Cytochrome P450);gene_ontology_id=GO:0004497, GO:0005506, GO:0016020, GO:0016021, GO:0016491, GO:0016705, GO:0020037, GO:0046872, GO:0055114;best_blast_hit_tair=AT4G19230.1 cytochrome P450, family 707, subfamily A, polypeptide 1;best_blast_hit_sprot=sp|Q949P1|ABAH1_ARATH Abscisic acid 8-hydroxylase 1;best_blast_hit_trembl_plants=tr|G7L7U3|G7L7U3_MEDTR Cytochrome P450 family ABA 8-hydroxylase, Cytochrome P450 family ABA 8-hydroxylase;interpro_id=N.A.;gene_ontology_id=GO:0004497, GO:0005506, GO:0016020, GO:0016021, GO:0016491, GO:0016705, GO:0020037, GO:0046872, GO:0055114;best_blast_hit_tair=AT4G19230.1 cytochrome P450, family 707, subfamily A, polypeptide 1;best_blast_hit_sprot=sp|Q949P1|ABAH1_ARATH Abscisic acid 8-hydroxylase 1;best_blast_hit_trembl_plants=tr|G7L7U3|G7L7U3_MEDTR Cytochrome P450 family ABA 8-hydroxylase LjG1.1_chr4 PGSB five_prime_UTR 21831961 21832113 . + . , Cytochrome P450 family ABA 8-hydroxylase;interpro_id=N.A.;gene_ontology_id=GO:0004497, GO:0005506, GO:0016020, GO:0016021, GO:0016491, GO:0016705, GO:0020037, GO:0046872, GO:0055114;best_blast_hit_tair=AT4G19230.1 cytochrome P450, family 707, subfamily A, polypeptide 1;best_blast_hit_sprot=sp|Q949P1|ABAH1_ARATH Abscisic acid 8-hydroxylase 1;best_blast_hit_trembl_plants=tr|G7L7U3|G7L7U3_MEDTR Cytochrome P450 family ABA 8-hydroxylase	Cytochrome P450 family ABA 8'-hydroxylase; TAIR: AT4G19230.1 cytochrome P450, family 707, subfamily A, polypeptide 1; Swiss-Prot: sp|Q949P1|ABAH1_ARATH Abscisic acid 8'-hydroxylase 1; TrEMBL-Plants: tr|G7L7U3|G7L7U3_MEDTR Cytochrome P450 family ABA 8'-hydroxylase; Found in the gene: LotjaGi4g1v0141900	gag_pre-integrs, p450, PF00067.27, PF00665.32, PF07727.20, PF13976.11, PF22936.1, Pol_BBD, rve, RVT_2
LotjaGi4g1v0141900.3.nasc006	LotjaGi4g1v0141900	LotjaGi4g1v0141900	LotjaGi4g1v0141900.3.nasc006.p1																						TRUE	0.99758	1570	440	0.49335	8.60429	1	1	coding	LjG1.1_chr4	21831671	21840005	8335	+		GO:0004497, GO:0005506, GO:0016020, GO:0016021, GO:0016491, GO:0016705, GO:0020037, GO:0046872, GO:0055114	Cytochrome P450 family ABA 8-hydroxylase;interpro_id=IPR001128 (Cytochrome P450);gene_ontology_id=GO:0004497, GO:0005506, GO:0016020, GO:0016021, GO:0016491, GO:0016705, GO:0020037, GO:0046872, GO:0055114;best_blast_hit_tair=AT4G19230.1 cytochrome P450, family 707, subfamily A, polypeptide 1;best_blast_hit_sprot=sp|Q949P1|ABAH1_ARATH Abscisic acid 8-hydroxylase 1;best_blast_hit_trembl_plants=tr|G7L7U3|G7L7U3_MEDTR Cytochrome P450 family ABA 8-hydroxylase, Cytochrome P450 family ABA 8-hydroxylase;interpro_id=N.A.;gene_ontology_id=GO:0004497, GO:0005506, GO:0016020, GO:0016021, GO:0016491, GO:0016705, GO:0020037, GO:0046872, GO:0055114;best_blast_hit_tair=AT4G19230.1 cytochrome P450, family 707, subfamily A, polypeptide 1;best_blast_hit_sprot=sp|Q949P1|ABAH1_ARATH Abscisic acid 8-hydroxylase 1;best_blast_hit_trembl_plants=tr|G7L7U3|G7L7U3_MEDTR Cytochrome P450 family ABA 8-hydroxylase LjG1.1_chr4 PGSB five_prime_UTR 21831961 21832113 . + . , Cytochrome P450 family ABA 8-hydroxylase;interpro_id=N.A.;gene_ontology_id=GO:0004497, GO:0005506, GO:0016020, GO:0016021, GO:0016491, GO:0016705, GO:0020037, GO:0046872, GO:0055114;best_blast_hit_tair=AT4G19230.1 cytochrome P450, family 707, subfamily A, polypeptide 1;best_blast_hit_sprot=sp|Q949P1|ABAH1_ARATH Abscisic acid 8-hydroxylase 1;best_blast_hit_trembl_plants=tr|G7L7U3|G7L7U3_MEDTR Cytochrome P450 family ABA 8-hydroxylase	Cytochrome P450 family ABA 8'-hydroxylase; TAIR: AT4G19230.1 cytochrome P450, family 707, subfamily A, polypeptide 1; Swiss-Prot: sp|Q949P1|ABAH1_ARATH Abscisic acid 8'-hydroxylase 1; TrEMBL-Plants: tr|G7L7U3|G7L7U3_MEDTR Cytochrome P450 family ABA 8'-hydroxylase; Found in the gene: LotjaGi4g1v0141900	gag_pre-integrs, p450, PF00067.27, PF00665.32, PF07727.20, PF13976.11, PF22936.1, Pol_BBD, rve, RVT_2
LotjaGi4g1v0142000_LC.1	LotjaGi4g1v0142000_LC	LotjaGi4g1v0142000_LC	LotjaGi4g1v0142000_LC.1.p1																						TRUE	0.99926	2849	261	0.38591	8.87551	1	0.999158	coding	LjG1.1_chr4	21840456	21844811	4356	+		GO:0016491, GO:0055114	Long-chain-fatty-acid--AMP ligase FadD28;interpro_id=IPR002937 (Amine oxidase), IPR023753 (FAD/NAD(P)-binding domain);gene_ontology_id=N.A.;best_blast_hit_tair=AT1G16830.1 Pentatricopeptide repeat (PPR) superfamily protein;best_blast_hit_sprot=sp|B3QHK8|RNH2_RHOPT Ribonuclease HII;best_blast_hit_trembl_plants=tr|I3T512|I3T512_LOTJA Uncharacterized protein, Long-chain-fatty-acid--AMP ligase FadD28;interpro_id=IPR002937 (Amine oxidase), IPR023753 (FAD/NAD(P)-binding domain);gene_ontology_id=N.A.;best_blast_hit_tair=AT5G49290.1 receptor like protein 56;best_blast_hit_sprot=sp|B3QHK8|RNH2_RHOPT Ribonuclease HII;best_blast_hit_trembl_plants=tr|I3T512|I3T512_LOTJA Uncharacterized protein	Long-chain-fatty-acid--AMP ligase FadD28; TAIR: AT1G16830.1 Pentatricopeptide repeat (PPR) superfamily protein; Swiss-Prot: sp|B3QHK8|RNH2_RHOPT Ribonuclease HII; TrEMBL-Plants: tr|I3T512|I3T512_LOTJA Uncharacterized protein; Found in the gene: LotjaGi4g1v0142000_LC, Long-chain-fatty-acid--AMP ligase FadD28; TAIR: AT5G49290.1 receptor like protein 56; Swiss-Prot: sp|B3QHK8|RNH2_RHOPT Ribonuclease HII; TrEMBL-Plants: tr|I3T512|I3T512_LOTJA Uncharacterized protein; Found in the gene: LotjaGi4g1v0142000_LC
LotjaGi4g1v0142000_LC.1.nasc001	LotjaGi4g1v0142000_LC	LotjaGi4g1v0142000_LC																									777	67	0.32967	6.49126	1	0.0381644	noncoding	LjG1.1_chr4	21840456	21844811	4356	+		GO:0016491, GO:0055114	Long-chain-fatty-acid--AMP ligase FadD28;interpro_id=IPR002937 (Amine oxidase), IPR023753 (FAD/NAD(P)-binding domain);gene_ontology_id=N.A.;best_blast_hit_tair=AT1G16830.1 Pentatricopeptide repeat (PPR) superfamily protein;best_blast_hit_sprot=sp|B3QHK8|RNH2_RHOPT Ribonuclease HII;best_blast_hit_trembl_plants=tr|I3T512|I3T512_LOTJA Uncharacterized protein, Long-chain-fatty-acid--AMP ligase FadD28;interpro_id=IPR002937 (Amine oxidase), IPR023753 (FAD/NAD(P)-binding domain);gene_ontology_id=N.A.;best_blast_hit_tair=AT5G49290.1 receptor like protein 56;best_blast_hit_sprot=sp|B3QHK8|RNH2_RHOPT Ribonuclease HII;best_blast_hit_trembl_plants=tr|I3T512|I3T512_LOTJA Uncharacterized protein	Long-chain-fatty-acid--AMP ligase FadD28; TAIR: AT1G16830.1 Pentatricopeptide repeat (PPR) superfamily protein; Swiss-Prot: sp|B3QHK8|RNH2_RHOPT Ribonuclease HII; TrEMBL-Plants: tr|I3T512|I3T512_LOTJA Uncharacterized protein; Found in the gene: LotjaGi4g1v0142000_LC, Long-chain-fatty-acid--AMP ligase FadD28; TAIR: AT5G49290.1 receptor like protein 56; Swiss-Prot: sp|B3QHK8|RNH2_RHOPT Ribonuclease HII; TrEMBL-Plants: tr|I3T512|I3T512_LOTJA Uncharacterized protein; Found in the gene: LotjaGi4g1v0142000_LC
LotjaGi4g1v0142000_LC.1.nasc002	LotjaGi4g1v0142000_LC	LotjaGi4g1v0142000_LC																									1660	93	0.29508	9.06891	1	0.0739126	noncoding	LjG1.1_chr4	21840456	21844811	4356	+		GO:0016491, GO:0055114	Long-chain-fatty-acid--AMP ligase FadD28;interpro_id=IPR002937 (Amine oxidase), IPR023753 (FAD/NAD(P)-binding domain);gene_ontology_id=N.A.;best_blast_hit_tair=AT1G16830.1 Pentatricopeptide repeat (PPR) superfamily protein;best_blast_hit_sprot=sp|B3QHK8|RNH2_RHOPT Ribonuclease HII;best_blast_hit_trembl_plants=tr|I3T512|I3T512_LOTJA Uncharacterized protein, Long-chain-fatty-acid--AMP ligase FadD28;interpro_id=IPR002937 (Amine oxidase), IPR023753 (FAD/NAD(P)-binding domain);gene_ontology_id=N.A.;best_blast_hit_tair=AT5G49290.1 receptor like protein 56;best_blast_hit_sprot=sp|B3QHK8|RNH2_RHOPT Ribonuclease HII;best_blast_hit_trembl_plants=tr|I3T512|I3T512_LOTJA Uncharacterized protein	Long-chain-fatty-acid--AMP ligase FadD28; TAIR: AT1G16830.1 Pentatricopeptide repeat (PPR) superfamily protein; Swiss-Prot: sp|B3QHK8|RNH2_RHOPT Ribonuclease HII; TrEMBL-Plants: tr|I3T512|I3T512_LOTJA Uncharacterized protein; Found in the gene: LotjaGi4g1v0142000_LC, Long-chain-fatty-acid--AMP ligase FadD28; TAIR: AT5G49290.1 receptor like protein 56; Swiss-Prot: sp|B3QHK8|RNH2_RHOPT Ribonuclease HII; TrEMBL-Plants: tr|I3T512|I3T512_LOTJA Uncharacterized protein; Found in the gene: LotjaGi4g1v0142000_LC
LotjaGi4g1v0142000_LC.1.nasc003	LotjaGi4g1v0142000_LC	LotjaGi4g1v0142000_LC																									1127	96	0.3772	4.22947	1	0.544395	coding	LjG1.1_chr4	21840456	21844811	4356	+		GO:0016491, GO:0055114	Long-chain-fatty-acid--AMP ligase FadD28;interpro_id=IPR002937 (Amine oxidase), IPR023753 (FAD/NAD(P)-binding domain);gene_ontology_id=N.A.;best_blast_hit_tair=AT1G16830.1 Pentatricopeptide repeat (PPR) superfamily protein;best_blast_hit_sprot=sp|B3QHK8|RNH2_RHOPT Ribonuclease HII;best_blast_hit_trembl_plants=tr|I3T512|I3T512_LOTJA Uncharacterized protein, Long-chain-fatty-acid--AMP ligase FadD28;interpro_id=IPR002937 (Amine oxidase), IPR023753 (FAD/NAD(P)-binding domain);gene_ontology_id=N.A.;best_blast_hit_tair=AT5G49290.1 receptor like protein 56;best_blast_hit_sprot=sp|B3QHK8|RNH2_RHOPT Ribonuclease HII;best_blast_hit_trembl_plants=tr|I3T512|I3T512_LOTJA Uncharacterized protein	Long-chain-fatty-acid--AMP ligase FadD28; TAIR: AT1G16830.1 Pentatricopeptide repeat (PPR) superfamily protein; Swiss-Prot: sp|B3QHK8|RNH2_RHOPT Ribonuclease HII; TrEMBL-Plants: tr|I3T512|I3T512_LOTJA Uncharacterized protein; Found in the gene: LotjaGi4g1v0142000_LC, Long-chain-fatty-acid--AMP ligase FadD28; TAIR: AT5G49290.1 receptor like protein 56; Swiss-Prot: sp|B3QHK8|RNH2_RHOPT Ribonuclease HII; TrEMBL-Plants: tr|I3T512|I3T512_LOTJA Uncharacterized protein; Found in the gene: LotjaGi4g1v0142000_LC
LotjaGi4g1v0142000_LC.1.nasc004	LotjaGi4g1v0142000_LC	LotjaGi4g1v0142000_LC																									1302	96	0.31621	4.22947	1	0.371	noncoding	LjG1.1_chr4	21840456	21844811	4356	+		GO:0016491, GO:0055114	Long-chain-fatty-acid--AMP ligase FadD28;interpro_id=IPR002937 (Amine oxidase), IPR023753 (FAD/NAD(P)-binding domain);gene_ontology_id=N.A.;best_blast_hit_tair=AT1G16830.1 Pentatricopeptide repeat (PPR) superfamily protein;best_blast_hit_sprot=sp|B3QHK8|RNH2_RHOPT Ribonuclease HII;best_blast_hit_trembl_plants=tr|I3T512|I3T512_LOTJA Uncharacterized protein, Long-chain-fatty-acid--AMP ligase FadD28;interpro_id=IPR002937 (Amine oxidase), IPR023753 (FAD/NAD(P)-binding domain);gene_ontology_id=N.A.;best_blast_hit_tair=AT5G49290.1 receptor like protein 56;best_blast_hit_sprot=sp|B3QHK8|RNH2_RHOPT Ribonuclease HII;best_blast_hit_trembl_plants=tr|I3T512|I3T512_LOTJA Uncharacterized protein	Long-chain-fatty-acid--AMP ligase FadD28; TAIR: AT1G16830.1 Pentatricopeptide repeat (PPR) superfamily protein; Swiss-Prot: sp|B3QHK8|RNH2_RHOPT Ribonuclease HII; TrEMBL-Plants: tr|I3T512|I3T512_LOTJA Uncharacterized protein; Found in the gene: LotjaGi4g1v0142000_LC, Long-chain-fatty-acid--AMP ligase FadD28; TAIR: AT5G49290.1 receptor like protein 56; Swiss-Prot: sp|B3QHK8|RNH2_RHOPT Ribonuclease HII; TrEMBL-Plants: tr|I3T512|I3T512_LOTJA Uncharacterized protein; Found in the gene: LotjaGi4g1v0142000_LC
LotjaGi4g1v0142000_LC.1.nasc005	LotjaGi4g1v0142000_LC	LotjaGi4g1v0142000_LC	LotjaGi4g1v0142000_LC.1.nasc005.p1																						TRUE	0.99782	1778	186	0.38532	9.87986	1	0.946139	coding	LjG1.1_chr4	21840456	21844811	4356	+		GO:0016491, GO:0055114	Long-chain-fatty-acid--AMP ligase FadD28;interpro_id=IPR002937 (Amine oxidase), IPR023753 (FAD/NAD(P)-binding domain);gene_ontology_id=N.A.;best_blast_hit_tair=AT1G16830.1 Pentatricopeptide repeat (PPR) superfamily protein;best_blast_hit_sprot=sp|B3QHK8|RNH2_RHOPT Ribonuclease HII;best_blast_hit_trembl_plants=tr|I3T512|I3T512_LOTJA Uncharacterized protein, Long-chain-fatty-acid--AMP ligase FadD28;interpro_id=IPR002937 (Amine oxidase), IPR023753 (FAD/NAD(P)-binding domain);gene_ontology_id=N.A.;best_blast_hit_tair=AT5G49290.1 receptor like protein 56;best_blast_hit_sprot=sp|B3QHK8|RNH2_RHOPT Ribonuclease HII;best_blast_hit_trembl_plants=tr|I3T512|I3T512_LOTJA Uncharacterized protein	Long-chain-fatty-acid--AMP ligase FadD28; TAIR: AT1G16830.1 Pentatricopeptide repeat (PPR) superfamily protein; Swiss-Prot: sp|B3QHK8|RNH2_RHOPT Ribonuclease HII; TrEMBL-Plants: tr|I3T512|I3T512_LOTJA Uncharacterized protein; Found in the gene: LotjaGi4g1v0142000_LC, Long-chain-fatty-acid--AMP ligase FadD28; TAIR: AT5G49290.1 receptor like protein 56; Swiss-Prot: sp|B3QHK8|RNH2_RHOPT Ribonuclease HII; TrEMBL-Plants: tr|I3T512|I3T512_LOTJA Uncharacterized protein; Found in the gene: LotjaGi4g1v0142000_LC
LotjaGi4g1v0142000_LC.2	LotjaGi4g1v0142000_LC	LotjaGi4g1v0142000_LC	LotjaGi4g1v0142000_LC.2.p1																						TRUE	0.99782	2853	186	0.36514	9.87986	1	0.908781	coding	LjG1.1_chr4	21840456	21844811	4356	+		GO:0016491, GO:0055114	Long-chain-fatty-acid--AMP ligase FadD28;interpro_id=IPR002937 (Amine oxidase), IPR023753 (FAD/NAD(P)-binding domain);gene_ontology_id=N.A.;best_blast_hit_tair=AT1G16830.1 Pentatricopeptide repeat (PPR) superfamily protein;best_blast_hit_sprot=sp|B3QHK8|RNH2_RHOPT Ribonuclease HII;best_blast_hit_trembl_plants=tr|I3T512|I3T512_LOTJA Uncharacterized protein, Long-chain-fatty-acid--AMP ligase FadD28;interpro_id=IPR002937 (Amine oxidase), IPR023753 (FAD/NAD(P)-binding domain);gene_ontology_id=N.A.;best_blast_hit_tair=AT5G49290.1 receptor like protein 56;best_blast_hit_sprot=sp|B3QHK8|RNH2_RHOPT Ribonuclease HII;best_blast_hit_trembl_plants=tr|I3T512|I3T512_LOTJA Uncharacterized protein	Long-chain-fatty-acid--AMP ligase FadD28; TAIR: AT1G16830.1 Pentatricopeptide repeat (PPR) superfamily protein; Swiss-Prot: sp|B3QHK8|RNH2_RHOPT Ribonuclease HII; TrEMBL-Plants: tr|I3T512|I3T512_LOTJA Uncharacterized protein; Found in the gene: LotjaGi4g1v0142000_LC, Long-chain-fatty-acid--AMP ligase FadD28; TAIR: AT5G49290.1 receptor like protein 56; Swiss-Prot: sp|B3QHK8|RNH2_RHOPT Ribonuclease HII; TrEMBL-Plants: tr|I3T512|I3T512_LOTJA Uncharacterized protein; Found in the gene: LotjaGi4g1v0142000_LC
LotjaGi4g1v0142000_LC.2.nasc001	LotjaGi4g1v0142000_LC	LotjaGi4g1v0142000_LC																									691	67	0.33183	6.49126	1	0.0385763	noncoding	LjG1.1_chr4	21840456	21844811	4356	+		GO:0016491, GO:0055114	Long-chain-fatty-acid--AMP ligase FadD28;interpro_id=IPR002937 (Amine oxidase), IPR023753 (FAD/NAD(P)-binding domain);gene_ontology_id=N.A.;best_blast_hit_tair=AT1G16830.1 Pentatricopeptide repeat (PPR) superfamily protein;best_blast_hit_sprot=sp|B3QHK8|RNH2_RHOPT Ribonuclease HII;best_blast_hit_trembl_plants=tr|I3T512|I3T512_LOTJA Uncharacterized protein, Long-chain-fatty-acid--AMP ligase FadD28;interpro_id=IPR002937 (Amine oxidase), IPR023753 (FAD/NAD(P)-binding domain);gene_ontology_id=N.A.;best_blast_hit_tair=AT5G49290.1 receptor like protein 56;best_blast_hit_sprot=sp|B3QHK8|RNH2_RHOPT Ribonuclease HII;best_blast_hit_trembl_plants=tr|I3T512|I3T512_LOTJA Uncharacterized protein	Long-chain-fatty-acid--AMP ligase FadD28; TAIR: AT1G16830.1 Pentatricopeptide repeat (PPR) superfamily protein; Swiss-Prot: sp|B3QHK8|RNH2_RHOPT Ribonuclease HII; TrEMBL-Plants: tr|I3T512|I3T512_LOTJA Uncharacterized protein; Found in the gene: LotjaGi4g1v0142000_LC, Long-chain-fatty-acid--AMP ligase FadD28; TAIR: AT5G49290.1 receptor like protein 56; Swiss-Prot: sp|B3QHK8|RNH2_RHOPT Ribonuclease HII; TrEMBL-Plants: tr|I3T512|I3T512_LOTJA Uncharacterized protein; Found in the gene: LotjaGi4g1v0142000_LC
LotjaGi4g1v0142000_LC.2.nasc002	LotjaGi4g1v0142000_LC	LotjaGi4g1v0142000_LC																									1574	93	0.32478	9.06891	1	0.094575	noncoding	LjG1.1_chr4	21840456	21844811	4356	+		GO:0016491, GO:0055114	Long-chain-fatty-acid--AMP ligase FadD28;interpro_id=IPR002937 (Amine oxidase), IPR023753 (FAD/NAD(P)-binding domain);gene_ontology_id=N.A.;best_blast_hit_tair=AT1G16830.1 Pentatricopeptide repeat (PPR) superfamily protein;best_blast_hit_sprot=sp|B3QHK8|RNH2_RHOPT Ribonuclease HII;best_blast_hit_trembl_plants=tr|I3T512|I3T512_LOTJA Uncharacterized protein, Long-chain-fatty-acid--AMP ligase FadD28;interpro_id=IPR002937 (Amine oxidase), IPR023753 (FAD/NAD(P)-binding domain);gene_ontology_id=N.A.;best_blast_hit_tair=AT5G49290.1 receptor like protein 56;best_blast_hit_sprot=sp|B3QHK8|RNH2_RHOPT Ribonuclease HII;best_blast_hit_trembl_plants=tr|I3T512|I3T512_LOTJA Uncharacterized protein	Long-chain-fatty-acid--AMP ligase FadD28; TAIR: AT1G16830.1 Pentatricopeptide repeat (PPR) superfamily protein; Swiss-Prot: sp|B3QHK8|RNH2_RHOPT Ribonuclease HII; TrEMBL-Plants: tr|I3T512|I3T512_LOTJA Uncharacterized protein; Found in the gene: LotjaGi4g1v0142000_LC, Long-chain-fatty-acid--AMP ligase FadD28; TAIR: AT5G49290.1 receptor like protein 56; Swiss-Prot: sp|B3QHK8|RNH2_RHOPT Ribonuclease HII; TrEMBL-Plants: tr|I3T512|I3T512_LOTJA Uncharacterized protein; Found in the gene: LotjaGi4g1v0142000_LC
LotjaGi4g1v0142000_LC.2.nasc003	LotjaGi4g1v0142000_LC	LotjaGi4g1v0142000_LC																									1041	96	0.3746	4.22947	1	0.533688	coding	LjG1.1_chr4	21840456	21844811	4356	+		GO:0016491, GO:0055114	Long-chain-fatty-acid--AMP ligase FadD28;interpro_id=IPR002937 (Amine oxidase), IPR023753 (FAD/NAD(P)-binding domain);gene_ontology_id=N.A.;best_blast_hit_tair=AT1G16830.1 Pentatricopeptide repeat (PPR) superfamily protein;best_blast_hit_sprot=sp|B3QHK8|RNH2_RHOPT Ribonuclease HII;best_blast_hit_trembl_plants=tr|I3T512|I3T512_LOTJA Uncharacterized protein, Long-chain-fatty-acid--AMP ligase FadD28;interpro_id=IPR002937 (Amine oxidase), IPR023753 (FAD/NAD(P)-binding domain);gene_ontology_id=N.A.;best_blast_hit_tair=AT5G49290.1 receptor like protein 56;best_blast_hit_sprot=sp|B3QHK8|RNH2_RHOPT Ribonuclease HII;best_blast_hit_trembl_plants=tr|I3T512|I3T512_LOTJA Uncharacterized protein	Long-chain-fatty-acid--AMP ligase FadD28; TAIR: AT1G16830.1 Pentatricopeptide repeat (PPR) superfamily protein; Swiss-Prot: sp|B3QHK8|RNH2_RHOPT Ribonuclease HII; TrEMBL-Plants: tr|I3T512|I3T512_LOTJA Uncharacterized protein; Found in the gene: LotjaGi4g1v0142000_LC, Long-chain-fatty-acid--AMP ligase FadD28; TAIR: AT5G49290.1 receptor like protein 56; Swiss-Prot: sp|B3QHK8|RNH2_RHOPT Ribonuclease HII; TrEMBL-Plants: tr|I3T512|I3T512_LOTJA Uncharacterized protein; Found in the gene: LotjaGi4g1v0142000_LC
LotjaGi4g1v0142000_LC.2.nasc004	LotjaGi4g1v0142000_LC	LotjaGi4g1v0142000_LC																									1216	96	0.31193	4.22947	1	0.369312	noncoding	LjG1.1_chr4	21840456	21844811	4356	+		GO:0016491, GO:0055114	Long-chain-fatty-acid--AMP ligase FadD28;interpro_id=IPR002937 (Amine oxidase), IPR023753 (FAD/NAD(P)-binding domain);gene_ontology_id=N.A.;best_blast_hit_tair=AT1G16830.1 Pentatricopeptide repeat (PPR) superfamily protein;best_blast_hit_sprot=sp|B3QHK8|RNH2_RHOPT Ribonuclease HII;best_blast_hit_trembl_plants=tr|I3T512|I3T512_LOTJA Uncharacterized protein, Long-chain-fatty-acid--AMP ligase FadD28;interpro_id=IPR002937 (Amine oxidase), IPR023753 (FAD/NAD(P)-binding domain);gene_ontology_id=N.A.;best_blast_hit_tair=AT5G49290.1 receptor like protein 56;best_blast_hit_sprot=sp|B3QHK8|RNH2_RHOPT Ribonuclease HII;best_blast_hit_trembl_plants=tr|I3T512|I3T512_LOTJA Uncharacterized protein	Long-chain-fatty-acid--AMP ligase FadD28; TAIR: AT1G16830.1 Pentatricopeptide repeat (PPR) superfamily protein; Swiss-Prot: sp|B3QHK8|RNH2_RHOPT Ribonuclease HII; TrEMBL-Plants: tr|I3T512|I3T512_LOTJA Uncharacterized protein; Found in the gene: LotjaGi4g1v0142000_LC, Long-chain-fatty-acid--AMP ligase FadD28; TAIR: AT5G49290.1 receptor like protein 56; Swiss-Prot: sp|B3QHK8|RNH2_RHOPT Ribonuclease HII; TrEMBL-Plants: tr|I3T512|I3T512_LOTJA Uncharacterized protein; Found in the gene: LotjaGi4g1v0142000_LC
LotjaGi4g1v0142100_LC.1	LotjaGi4g1v0142100_LC	LotjaGi4g1v0142100_LC	LotjaGi4g1v0142100_LC.1.p2																						FALSE	0.05442	7451	535	0.32177	8.67321	1	1	coding	LjG1.1_chr4	21893533	21900983	7451	-		GO:0003964, GO:0006278	LINE-1 reverse transcriptase-like protein;interpro_id=IPR000477 (Reverse transcriptase domain);gene_ontology_id=GO:0003964, GO:0006278;best_blast_hit_tair=AT1G43760.1 DNAse I-like superfamily protein;best_blast_hit_sprot=sp|P14381|YTX2_XENLA Transposon TX1 uncharacterized 149 kDa protein;best_blast_hit_trembl_plants=tr|Q2QQV8|Q2QQV8_ORYSJ Retrotransposon protein, putative, unclassified
LotjaGi4g1v0142100_LC.1	LotjaGi4g1v0142100_LC	LotjaGi4g1v0142100_LC	LotjaGi4g1v0142100_LC.1.p3																						TRUE	0.99199	7451	535	0.32177	8.67321	1	1	coding	LjG1.1_chr4	21893533	21900983	7451	-		GO:0003964, GO:0006278	LINE-1 reverse transcriptase-like protein;interpro_id=IPR000477 (Reverse transcriptase domain);gene_ontology_id=GO:0003964, GO:0006278;best_blast_hit_tair=AT1G43760.1 DNAse I-like superfamily protein;best_blast_hit_sprot=sp|P14381|YTX2_XENLA Transposon TX1 uncharacterized 149 kDa protein;best_blast_hit_trembl_plants=tr|Q2QQV8|Q2QQV8_ORYSJ Retrotransposon protein, putative, unclassified
LotjaGi4g1v0142100_LC.1	LotjaGi4g1v0142100_LC	LotjaGi4g1v0142100_LC	LotjaGi4g1v0142100_LC.1.p4																						FALSE	0.52095	7451	535	0.32177	8.67321	1	1	coding	LjG1.1_chr4	21893533	21900983	7451	-		GO:0003964, GO:0006278	LINE-1 reverse transcriptase-like protein;interpro_id=IPR000477 (Reverse transcriptase domain);gene_ontology_id=GO:0003964, GO:0006278;best_blast_hit_tair=AT1G43760.1 DNAse I-like superfamily protein;best_blast_hit_sprot=sp|P14381|YTX2_XENLA Transposon TX1 uncharacterized 149 kDa protein;best_blast_hit_trembl_plants=tr|Q2QQV8|Q2QQV8_ORYSJ Retrotransposon protein, putative, unclassified
LotjaGi4g1v0142100_LC.1	LotjaGi4g1v0142100_LC	LotjaGi4g1v0142100_LC	LotjaGi4g1v0142100_LC.1.p1																						TRUE	0.97838	7451	535	0.32177	8.67321	1	1	coding	LjG1.1_chr4	21893533	21900983	7451	-		GO:0003964, GO:0006278	LINE-1 reverse transcriptase-like protein;interpro_id=IPR000477 (Reverse transcriptase domain);gene_ontology_id=GO:0003964, GO:0006278;best_blast_hit_tair=AT1G43760.1 DNAse I-like superfamily protein;best_blast_hit_sprot=sp|P14381|YTX2_XENLA Transposon TX1 uncharacterized 149 kDa protein;best_blast_hit_trembl_plants=tr|Q2QQV8|Q2QQV8_ORYSJ Retrotransposon protein, putative, unclassified
LotjaGi4g1v0142200_LC.1	LotjaGi4g1v0142200_LC	LotjaGi4g1v0142200_LC																									380	15	0.44093	4.05003	1	0.0115141	noncoding	LjG1.1_chr4	21927709	21928088	380	-			Plant self-incompatibility protein S1 family;interpro_id=IPR010264 (Plant self-incompatibility S1);gene_ontology_id=N.A.;best_blast_hit_tair=AT5G12060.1 Plant self-incompatibility protein S1 family;best_blast_hit_sprot=sp|P39374|YJIC_ECOLI Uncharacterized protein YjiC;best_blast_hit_trembl_plants=tr|I3SS90|I3SS90_LOTJA Uncharacterized protein
LotjaGi4g1v0142300_LC.1	LotjaGi4g1v0142300_LC	LotjaGi4g1v0142300_LC																									1795	65	0.34534	10.0325	1	0.0445191	noncoding	LjG1.1_chr4	21994941	21996735	1795	-		GO:0000166, GO:0005524, GO:0005737, GO:0006457, GO:0006950, GO:0051082	Chaperone protein HtpG;interpro_id=N.A.;gene_ontology_id=GO:0000166, GO:0005524, GO:0005737, GO:0006457, GO:0006950, GO:0051082;best_blast_hit_tair=AT3G09510.1 Ribonuclease H-like superfamily protein;best_blast_hit_sprot=sp|Q0I2A3|HTPG_HAES1 Chaperone protein HtpG;best_blast_hit_trembl_plants=tr|B9F4A9|B9F4A9_ORYSJ Uncharacterized protein
LotjaGi4g1v0142400.1	LotjaGi4g1v0142400	LotjaGi4g1v0142400	LotjaGi4g1v0142400.1.p2																						FALSE	0.0437	7999	972	0.40721	5.68432	1	1	coding	LjG1.1_chr4	22014525	22027769	13245	-		GO:0005794, GO:0006886, GO:0015031, GO:0016020, GO:0016192, GO:0030117, GO:0030124	AP-4 complex subunit epsilon;interpro_id=IPR016024 (Armadillo-type fold);gene_ontology_id=GO:0005794, GO:0006886, GO:0015031, GO:0016020, GO:0016192, GO:0030117, GO:0030124;best_blast_hit_tair=AT1G31730.1 Adaptin family protein;best_blast_hit_sprot=sp|Q8L7A9|AP4E_ARATH AP-4 complex subunit epsilon;best_blast_hit_trembl_plants=tr|G7L7U1|G7L7U1_MEDTR AP-4 complex subunit epsilon	AP-4 complex subunit epsilon; TAIR: AT1G31730.1 Adaptin family protein; Swiss-Prot: sp|Q8L7A9|AP4E_ARATH AP-4 complex subunit epsilon; TrEMBL-Plants: tr|G7L7U1|G7L7U1_MEDTR AP-4 complex subunit epsilon; Found in the gene: LotjaGi4g1v0142400	Adaptin_N, PF01602.26
LotjaGi4g1v0142400.1	LotjaGi4g1v0142400	LotjaGi4g1v0142400	LotjaGi4g1v0142400.1.p1																						TRUE	0.99861	7999	972	0.40721	5.68432	1	1	coding	LjG1.1_chr4	22014525	22027769	13245	-		GO:0005794, GO:0006886, GO:0015031, GO:0016020, GO:0016192, GO:0030117, GO:0030124	AP-4 complex subunit epsilon;interpro_id=IPR016024 (Armadillo-type fold);gene_ontology_id=GO:0005794, GO:0006886, GO:0015031, GO:0016020, GO:0016192, GO:0030117, GO:0030124;best_blast_hit_tair=AT1G31730.1 Adaptin family protein;best_blast_hit_sprot=sp|Q8L7A9|AP4E_ARATH AP-4 complex subunit epsilon;best_blast_hit_trembl_plants=tr|G7L7U1|G7L7U1_MEDTR AP-4 complex subunit epsilon	AP-4 complex subunit epsilon; TAIR: AT1G31730.1 Adaptin family protein; Swiss-Prot: sp|Q8L7A9|AP4E_ARATH AP-4 complex subunit epsilon; TrEMBL-Plants: tr|G7L7U1|G7L7U1_MEDTR AP-4 complex subunit epsilon; Found in the gene: LotjaGi4g1v0142400	Adaptin_N, PF01602.26
LotjaGi4g1v0142400.1	LotjaGi4g1v0142400	LotjaGi4g1v0142400	LotjaGi4g1v0142400.1.p3																						FALSE	0.00024	7999	972	0.40721	5.68432	1	1	coding	LjG1.1_chr4	22014525	22027769	13245	-		GO:0005794, GO:0006886, GO:0015031, GO:0016020, GO:0016192, GO:0030117, GO:0030124	AP-4 complex subunit epsilon;interpro_id=IPR016024 (Armadillo-type fold);gene_ontology_id=GO:0005794, GO:0006886, GO:0015031, GO:0016020, GO:0016192, GO:0030117, GO:0030124;best_blast_hit_tair=AT1G31730.1 Adaptin family protein;best_blast_hit_sprot=sp|Q8L7A9|AP4E_ARATH AP-4 complex subunit epsilon;best_blast_hit_trembl_plants=tr|G7L7U1|G7L7U1_MEDTR AP-4 complex subunit epsilon	AP-4 complex subunit epsilon; TAIR: AT1G31730.1 Adaptin family protein; Swiss-Prot: sp|Q8L7A9|AP4E_ARATH AP-4 complex subunit epsilon; TrEMBL-Plants: tr|G7L7U1|G7L7U1_MEDTR AP-4 complex subunit epsilon; Found in the gene: LotjaGi4g1v0142400	Adaptin_N, PF01602.26
LotjaGi4g1v0142400.1.nasc001	LotjaGi4g1v0142400	LotjaGi4g1v0142400	LotjaGi4g1v0142400.1.nasc001.p2																						FALSE	0.0437	5335	273	0.33281	8.57038	1	0.996426	coding	LjG1.1_chr4	22014525	22027769	13245	-		GO:0005794, GO:0006886, GO:0015031, GO:0016020, GO:0016192, GO:0030117, GO:0030124	AP-4 complex subunit epsilon;interpro_id=IPR016024 (Armadillo-type fold);gene_ontology_id=GO:0005794, GO:0006886, GO:0015031, GO:0016020, GO:0016192, GO:0030117, GO:0030124;best_blast_hit_tair=AT1G31730.1 Adaptin family protein;best_blast_hit_sprot=sp|Q8L7A9|AP4E_ARATH AP-4 complex subunit epsilon;best_blast_hit_trembl_plants=tr|G7L7U1|G7L7U1_MEDTR AP-4 complex subunit epsilon	AP-4 complex subunit epsilon; TAIR: AT1G31730.1 Adaptin family protein; Swiss-Prot: sp|Q8L7A9|AP4E_ARATH AP-4 complex subunit epsilon; TrEMBL-Plants: tr|G7L7U1|G7L7U1_MEDTR AP-4 complex subunit epsilon; Found in the gene: LotjaGi4g1v0142400	Adaptin_N, PF01602.26
LotjaGi4g1v0142400.1.nasc001	LotjaGi4g1v0142400	LotjaGi4g1v0142400	LotjaGi4g1v0142400.1.nasc001.p1																						TRUE	0.99687	5335	273	0.33281	8.57038	1	0.996426	coding	LjG1.1_chr4	22014525	22027769	13245	-		GO:0005794, GO:0006886, GO:0015031, GO:0016020, GO:0016192, GO:0030117, GO:0030124	AP-4 complex subunit epsilon;interpro_id=IPR016024 (Armadillo-type fold);gene_ontology_id=GO:0005794, GO:0006886, GO:0015031, GO:0016020, GO:0016192, GO:0030117, GO:0030124;best_blast_hit_tair=AT1G31730.1 Adaptin family protein;best_blast_hit_sprot=sp|Q8L7A9|AP4E_ARATH AP-4 complex subunit epsilon;best_blast_hit_trembl_plants=tr|G7L7U1|G7L7U1_MEDTR AP-4 complex subunit epsilon	AP-4 complex subunit epsilon; TAIR: AT1G31730.1 Adaptin family protein; Swiss-Prot: sp|Q8L7A9|AP4E_ARATH AP-4 complex subunit epsilon; TrEMBL-Plants: tr|G7L7U1|G7L7U1_MEDTR AP-4 complex subunit epsilon; Found in the gene: LotjaGi4g1v0142400	Adaptin_N, PF01602.26
LotjaGi4g1v0142400.1.nasc002	LotjaGi4g1v0142400	LotjaGi4g1v0142400	LotjaGi4g1v0142400.1.nasc002.p1																						TRUE	0.9956	5284	330	0.36227	8.04374	1	0.999963	coding	LjG1.1_chr4	22014525	22027769	13245	-		GO:0005794, GO:0006886, GO:0015031, GO:0016020, GO:0016192, GO:0030117, GO:0030124	AP-4 complex subunit epsilon;interpro_id=IPR016024 (Armadillo-type fold);gene_ontology_id=GO:0005794, GO:0006886, GO:0015031, GO:0016020, GO:0016192, GO:0030117, GO:0030124;best_blast_hit_tair=AT1G31730.1 Adaptin family protein;best_blast_hit_sprot=sp|Q8L7A9|AP4E_ARATH AP-4 complex subunit epsilon;best_blast_hit_trembl_plants=tr|G7L7U1|G7L7U1_MEDTR AP-4 complex subunit epsilon	AP-4 complex subunit epsilon; TAIR: AT1G31730.1 Adaptin family protein; Swiss-Prot: sp|Q8L7A9|AP4E_ARATH AP-4 complex subunit epsilon; TrEMBL-Plants: tr|G7L7U1|G7L7U1_MEDTR AP-4 complex subunit epsilon; Found in the gene: LotjaGi4g1v0142400	Adaptin_N, PF01602.26
LotjaGi4g1v0142400.1.nasc002	LotjaGi4g1v0142400	LotjaGi4g1v0142400	LotjaGi4g1v0142400.1.nasc002.p2																						FALSE	0.0437	5284	330	0.36227	8.04374	1	0.999963	coding	LjG1.1_chr4	22014525	22027769	13245	-		GO:0005794, GO:0006886, GO:0015031, GO:0016020, GO:0016192, GO:0030117, GO:0030124	AP-4 complex subunit epsilon;interpro_id=IPR016024 (Armadillo-type fold);gene_ontology_id=GO:0005794, GO:0006886, GO:0015031, GO:0016020, GO:0016192, GO:0030117, GO:0030124;best_blast_hit_tair=AT1G31730.1 Adaptin family protein;best_blast_hit_sprot=sp|Q8L7A9|AP4E_ARATH AP-4 complex subunit epsilon;best_blast_hit_trembl_plants=tr|G7L7U1|G7L7U1_MEDTR AP-4 complex subunit epsilon	AP-4 complex subunit epsilon; TAIR: AT1G31730.1 Adaptin family protein; Swiss-Prot: sp|Q8L7A9|AP4E_ARATH AP-4 complex subunit epsilon; TrEMBL-Plants: tr|G7L7U1|G7L7U1_MEDTR AP-4 complex subunit epsilon; Found in the gene: LotjaGi4g1v0142400	Adaptin_N, PF01602.26
LotjaGi4g1v0142400.1.nasc003	LotjaGi4g1v0142400	LotjaGi4g1v0142400	LotjaGi4g1v0142400.1.nasc003.p2																						FALSE	0.0437	7127	373	0.29366	7.64981	1	0.999854	coding	LjG1.1_chr4	22014525	22027769	13245	-		GO:0005794, GO:0006886, GO:0015031, GO:0016020, GO:0016192, GO:0030117, GO:0030124	AP-4 complex subunit epsilon;interpro_id=IPR016024 (Armadillo-type fold);gene_ontology_id=GO:0005794, GO:0006886, GO:0015031, GO:0016020, GO:0016192, GO:0030117, GO:0030124;best_blast_hit_tair=AT1G31730.1 Adaptin family protein;best_blast_hit_sprot=sp|Q8L7A9|AP4E_ARATH AP-4 complex subunit epsilon;best_blast_hit_trembl_plants=tr|G7L7U1|G7L7U1_MEDTR AP-4 complex subunit epsilon	AP-4 complex subunit epsilon; TAIR: AT1G31730.1 Adaptin family protein; Swiss-Prot: sp|Q8L7A9|AP4E_ARATH AP-4 complex subunit epsilon; TrEMBL-Plants: tr|G7L7U1|G7L7U1_MEDTR AP-4 complex subunit epsilon; Found in the gene: LotjaGi4g1v0142400	Adaptin_N, PF01602.26
LotjaGi4g1v0142400.1.nasc003	LotjaGi4g1v0142400	LotjaGi4g1v0142400	LotjaGi4g1v0142400.1.nasc003.p1																						TRUE	0.99523	7127	373	0.29366	7.64981	1	0.999854	coding	LjG1.1_chr4	22014525	22027769	13245	-		GO:0005794, GO:0006886, GO:0015031, GO:0016020, GO:0016192, GO:0030117, GO:0030124	AP-4 complex subunit epsilon;interpro_id=IPR016024 (Armadillo-type fold);gene_ontology_id=GO:0005794, GO:0006886, GO:0015031, GO:0016020, GO:0016192, GO:0030117, GO:0030124;best_blast_hit_tair=AT1G31730.1 Adaptin family protein;best_blast_hit_sprot=sp|Q8L7A9|AP4E_ARATH AP-4 complex subunit epsilon;best_blast_hit_trembl_plants=tr|G7L7U1|G7L7U1_MEDTR AP-4 complex subunit epsilon	AP-4 complex subunit epsilon; TAIR: AT1G31730.1 Adaptin family protein; Swiss-Prot: sp|Q8L7A9|AP4E_ARATH AP-4 complex subunit epsilon; TrEMBL-Plants: tr|G7L7U1|G7L7U1_MEDTR AP-4 complex subunit epsilon; Found in the gene: LotjaGi4g1v0142400	Adaptin_N, PF01602.26
LotjaGi4g1v0142400.1.nasc004	LotjaGi4g1v0142400	LotjaGi4g1v0142400	LotjaGi4g1v0142400.1.nasc004.p1																						TRUE	0.99758	5703	429	0.37889	6.62881	1	1	coding	LjG1.1_chr4	22014525	22027769	13245	-		GO:0005794, GO:0006886, GO:0015031, GO:0016020, GO:0016192, GO:0030117, GO:0030124	AP-4 complex subunit epsilon;interpro_id=IPR016024 (Armadillo-type fold);gene_ontology_id=GO:0005794, GO:0006886, GO:0015031, GO:0016020, GO:0016192, GO:0030117, GO:0030124;best_blast_hit_tair=AT1G31730.1 Adaptin family protein;best_blast_hit_sprot=sp|Q8L7A9|AP4E_ARATH AP-4 complex subunit epsilon;best_blast_hit_trembl_plants=tr|G7L7U1|G7L7U1_MEDTR AP-4 complex subunit epsilon	AP-4 complex subunit epsilon; TAIR: AT1G31730.1 Adaptin family protein; Swiss-Prot: sp|Q8L7A9|AP4E_ARATH AP-4 complex subunit epsilon; TrEMBL-Plants: tr|G7L7U1|G7L7U1_MEDTR AP-4 complex subunit epsilon; Found in the gene: LotjaGi4g1v0142400	Adaptin_N, PF01602.26
LotjaGi4g1v0142400.1.nasc004	LotjaGi4g1v0142400	LotjaGi4g1v0142400	LotjaGi4g1v0142400.1.nasc004.p2																						FALSE	0.0437	5703	429	0.37889	6.62881	1	1	coding	LjG1.1_chr4	22014525	22027769	13245	-		GO:0005794, GO:0006886, GO:0015031, GO:0016020, GO:0016192, GO:0030117, GO:0030124	AP-4 complex subunit epsilon;interpro_id=IPR016024 (Armadillo-type fold);gene_ontology_id=GO:0005794, GO:0006886, GO:0015031, GO:0016020, GO:0016192, GO:0030117, GO:0030124;best_blast_hit_tair=AT1G31730.1 Adaptin family protein;best_blast_hit_sprot=sp|Q8L7A9|AP4E_ARATH AP-4 complex subunit epsilon;best_blast_hit_trembl_plants=tr|G7L7U1|G7L7U1_MEDTR AP-4 complex subunit epsilon	AP-4 complex subunit epsilon; TAIR: AT1G31730.1 Adaptin family protein; Swiss-Prot: sp|Q8L7A9|AP4E_ARATH AP-4 complex subunit epsilon; TrEMBL-Plants: tr|G7L7U1|G7L7U1_MEDTR AP-4 complex subunit epsilon; Found in the gene: LotjaGi4g1v0142400	Adaptin_N, PF01602.26
LotjaGi4g1v0142400.1.nasc005	LotjaGi4g1v0142400	LotjaGi4g1v0142400	LotjaGi4g1v0142400.1.nasc005.p2																						FALSE	0.0437	5715	480	0.38537	6.25919	1	1	coding	LjG1.1_chr4	22014525	22027769	13245	-		GO:0005794, GO:0006886, GO:0015031, GO:0016020, GO:0016192, GO:0030117, GO:0030124	AP-4 complex subunit epsilon;interpro_id=IPR016024 (Armadillo-type fold);gene_ontology_id=GO:0005794, GO:0006886, GO:0015031, GO:0016020, GO:0016192, GO:0030117, GO:0030124;best_blast_hit_tair=AT1G31730.1 Adaptin family protein;best_blast_hit_sprot=sp|Q8L7A9|AP4E_ARATH AP-4 complex subunit epsilon;best_blast_hit_trembl_plants=tr|G7L7U1|G7L7U1_MEDTR AP-4 complex subunit epsilon	AP-4 complex subunit epsilon; TAIR: AT1G31730.1 Adaptin family protein; Swiss-Prot: sp|Q8L7A9|AP4E_ARATH AP-4 complex subunit epsilon; TrEMBL-Plants: tr|G7L7U1|G7L7U1_MEDTR AP-4 complex subunit epsilon; Found in the gene: LotjaGi4g1v0142400	Adaptin_N, PF01602.26
LotjaGi4g1v0142400.1.nasc005	LotjaGi4g1v0142400	LotjaGi4g1v0142400	LotjaGi4g1v0142400.1.nasc005.p1																						TRUE	0.99851	5715	480	0.38537	6.25919	1	1	coding	LjG1.1_chr4	22014525	22027769	13245	-		GO:0005794, GO:0006886, GO:0015031, GO:0016020, GO:0016192, GO:0030117, GO:0030124	AP-4 complex subunit epsilon;interpro_id=IPR016024 (Armadillo-type fold);gene_ontology_id=GO:0005794, GO:0006886, GO:0015031, GO:0016020, GO:0016192, GO:0030117, GO:0030124;best_blast_hit_tair=AT1G31730.1 Adaptin family protein;best_blast_hit_sprot=sp|Q8L7A9|AP4E_ARATH AP-4 complex subunit epsilon;best_blast_hit_trembl_plants=tr|G7L7U1|G7L7U1_MEDTR AP-4 complex subunit epsilon	AP-4 complex subunit epsilon; TAIR: AT1G31730.1 Adaptin family protein; Swiss-Prot: sp|Q8L7A9|AP4E_ARATH AP-4 complex subunit epsilon; TrEMBL-Plants: tr|G7L7U1|G7L7U1_MEDTR AP-4 complex subunit epsilon; Found in the gene: LotjaGi4g1v0142400	Adaptin_N, PF01602.26
LotjaGi4g1v0142400.1.nasc006	LotjaGi4g1v0142400	LotjaGi4g1v0142400	LotjaGi4g1v0142400.1.nasc006.p2																						FALSE	0.0437	5745	495	0.38537	6.3503	1	1	coding	LjG1.1_chr4	22014525	22027769	13245	-		GO:0005794, GO:0006886, GO:0015031, GO:0016020, GO:0016192, GO:0030117, GO:0030124	AP-4 complex subunit epsilon;interpro_id=IPR016024 (Armadillo-type fold);gene_ontology_id=GO:0005794, GO:0006886, GO:0015031, GO:0016020, GO:0016192, GO:0030117, GO:0030124;best_blast_hit_tair=AT1G31730.1 Adaptin family protein;best_blast_hit_sprot=sp|Q8L7A9|AP4E_ARATH AP-4 complex subunit epsilon;best_blast_hit_trembl_plants=tr|G7L7U1|G7L7U1_MEDTR AP-4 complex subunit epsilon	AP-4 complex subunit epsilon; TAIR: AT1G31730.1 Adaptin family protein; Swiss-Prot: sp|Q8L7A9|AP4E_ARATH AP-4 complex subunit epsilon; TrEMBL-Plants: tr|G7L7U1|G7L7U1_MEDTR AP-4 complex subunit epsilon; Found in the gene: LotjaGi4g1v0142400	Adaptin_N, PF01602.26
LotjaGi4g1v0142400.1.nasc006	LotjaGi4g1v0142400	LotjaGi4g1v0142400	LotjaGi4g1v0142400.1.nasc006.p1																						TRUE	0.99862	5745	495	0.38537	6.3503	1	1	coding	LjG1.1_chr4	22014525	22027769	13245	-		GO:0005794, GO:0006886, GO:0015031, GO:0016020, GO:0016192, GO:0030117, GO:0030124	AP-4 complex subunit epsilon;interpro_id=IPR016024 (Armadillo-type fold);gene_ontology_id=GO:0005794, GO:0006886, GO:0015031, GO:0016020, GO:0016192, GO:0030117, GO:0030124;best_blast_hit_tair=AT1G31730.1 Adaptin family protein;best_blast_hit_sprot=sp|Q8L7A9|AP4E_ARATH AP-4 complex subunit epsilon;best_blast_hit_trembl_plants=tr|G7L7U1|G7L7U1_MEDTR AP-4 complex subunit epsilon	AP-4 complex subunit epsilon; TAIR: AT1G31730.1 Adaptin family protein; Swiss-Prot: sp|Q8L7A9|AP4E_ARATH AP-4 complex subunit epsilon; TrEMBL-Plants: tr|G7L7U1|G7L7U1_MEDTR AP-4 complex subunit epsilon; Found in the gene: LotjaGi4g1v0142400	Adaptin_N, PF01602.26
LotjaGi4g1v0142400.1.nasc007	LotjaGi4g1v0142400	LotjaGi4g1v0142400	LotjaGi4g1v0142400.1.nasc007.p2																						FALSE	0.0437	6721	532	0.38289	6.13875	1	1	coding	LjG1.1_chr4	22014525	22027769	13245	-		GO:0005794, GO:0006886, GO:0015031, GO:0016020, GO:0016192, GO:0030117, GO:0030124	AP-4 complex subunit epsilon;interpro_id=IPR016024 (Armadillo-type fold);gene_ontology_id=GO:0005794, GO:0006886, GO:0015031, GO:0016020, GO:0016192, GO:0030117, GO:0030124;best_blast_hit_tair=AT1G31730.1 Adaptin family protein;best_blast_hit_sprot=sp|Q8L7A9|AP4E_ARATH AP-4 complex subunit epsilon;best_blast_hit_trembl_plants=tr|G7L7U1|G7L7U1_MEDTR AP-4 complex subunit epsilon	AP-4 complex subunit epsilon; TAIR: AT1G31730.1 Adaptin family protein; Swiss-Prot: sp|Q8L7A9|AP4E_ARATH AP-4 complex subunit epsilon; TrEMBL-Plants: tr|G7L7U1|G7L7U1_MEDTR AP-4 complex subunit epsilon; Found in the gene: LotjaGi4g1v0142400	Adaptin_N, PF01602.26
LotjaGi4g1v0142400.1.nasc007	LotjaGi4g1v0142400	LotjaGi4g1v0142400	LotjaGi4g1v0142400.1.nasc007.p1																						TRUE	0.99847	6721	532	0.38289	6.13875	1	1	coding	LjG1.1_chr4	22014525	22027769	13245	-		GO:0005794, GO:0006886, GO:0015031, GO:0016020, GO:0016192, GO:0030117, GO:0030124	AP-4 complex subunit epsilon;interpro_id=IPR016024 (Armadillo-type fold);gene_ontology_id=GO:0005794, GO:0006886, GO:0015031, GO:0016020, GO:0016192, GO:0030117, GO:0030124;best_blast_hit_tair=AT1G31730.1 Adaptin family protein;best_blast_hit_sprot=sp|Q8L7A9|AP4E_ARATH AP-4 complex subunit epsilon;best_blast_hit_trembl_plants=tr|G7L7U1|G7L7U1_MEDTR AP-4 complex subunit epsilon	AP-4 complex subunit epsilon; TAIR: AT1G31730.1 Adaptin family protein; Swiss-Prot: sp|Q8L7A9|AP4E_ARATH AP-4 complex subunit epsilon; TrEMBL-Plants: tr|G7L7U1|G7L7U1_MEDTR AP-4 complex subunit epsilon; Found in the gene: LotjaGi4g1v0142400	Adaptin_N, PF01602.26
LotjaGi4g1v0142400.1.nasc008	LotjaGi4g1v0142400	LotjaGi4g1v0142400	LotjaGi4g1v0142400.1.nasc008.p1																						TRUE	0.99799	6574	594	0.38537	6.06713	1	1	coding	LjG1.1_chr4	22014525	22027769	13245	-		GO:0005794, GO:0006886, GO:0015031, GO:0016020, GO:0016192, GO:0030117, GO:0030124	AP-4 complex subunit epsilon;interpro_id=IPR016024 (Armadillo-type fold);gene_ontology_id=GO:0005794, GO:0006886, GO:0015031, GO:0016020, GO:0016192, GO:0030117, GO:0030124;best_blast_hit_tair=AT1G31730.1 Adaptin family protein;best_blast_hit_sprot=sp|Q8L7A9|AP4E_ARATH AP-4 complex subunit epsilon;best_blast_hit_trembl_plants=tr|G7L7U1|G7L7U1_MEDTR AP-4 complex subunit epsilon	AP-4 complex subunit epsilon; TAIR: AT1G31730.1 Adaptin family protein; Swiss-Prot: sp|Q8L7A9|AP4E_ARATH AP-4 complex subunit epsilon; TrEMBL-Plants: tr|G7L7U1|G7L7U1_MEDTR AP-4 complex subunit epsilon; Found in the gene: LotjaGi4g1v0142400	Adaptin_N, PF01602.26
LotjaGi4g1v0142400.1.nasc008	LotjaGi4g1v0142400	LotjaGi4g1v0142400	LotjaGi4g1v0142400.1.nasc008.p2																						FALSE	0.0437	6574	594	0.38537	6.06713	1	1	coding	LjG1.1_chr4	22014525	22027769	13245	-		GO:0005794, GO:0006886, GO:0015031, GO:0016020, GO:0016192, GO:0030117, GO:0030124	AP-4 complex subunit epsilon;interpro_id=IPR016024 (Armadillo-type fold);gene_ontology_id=GO:0005794, GO:0006886, GO:0015031, GO:0016020, GO:0016192, GO:0030117, GO:0030124;best_blast_hit_tair=AT1G31730.1 Adaptin family protein;best_blast_hit_sprot=sp|Q8L7A9|AP4E_ARATH AP-4 complex subunit epsilon;best_blast_hit_trembl_plants=tr|G7L7U1|G7L7U1_MEDTR AP-4 complex subunit epsilon	AP-4 complex subunit epsilon; TAIR: AT1G31730.1 Adaptin family protein; Swiss-Prot: sp|Q8L7A9|AP4E_ARATH AP-4 complex subunit epsilon; TrEMBL-Plants: tr|G7L7U1|G7L7U1_MEDTR AP-4 complex subunit epsilon; Found in the gene: LotjaGi4g1v0142400	Adaptin_N, PF01602.26
LotjaGi4g1v0142400.1.nasc009	LotjaGi4g1v0142400	LotjaGi4g1v0142400	LotjaGi4g1v0142400.1.nasc009.p2																						FALSE	0.0437	6887	617	0.38537	5.7448	1	1	coding	LjG1.1_chr4	22014525	22027769	13245	-		GO:0005794, GO:0006886, GO:0015031, GO:0016020, GO:0016192, GO:0030117, GO:0030124	AP-4 complex subunit epsilon;interpro_id=IPR016024 (Armadillo-type fold);gene_ontology_id=GO:0005794, GO:0006886, GO:0015031, GO:0016020, GO:0016192, GO:0030117, GO:0030124;best_blast_hit_tair=AT1G31730.1 Adaptin family protein;best_blast_hit_sprot=sp|Q8L7A9|AP4E_ARATH AP-4 complex subunit epsilon;best_blast_hit_trembl_plants=tr|G7L7U1|G7L7U1_MEDTR AP-4 complex subunit epsilon	AP-4 complex subunit epsilon; TAIR: AT1G31730.1 Adaptin family protein; Swiss-Prot: sp|Q8L7A9|AP4E_ARATH AP-4 complex subunit epsilon; TrEMBL-Plants: tr|G7L7U1|G7L7U1_MEDTR AP-4 complex subunit epsilon; Found in the gene: LotjaGi4g1v0142400	Adaptin_N, PF01602.26
LotjaGi4g1v0142400.1.nasc009	LotjaGi4g1v0142400	LotjaGi4g1v0142400	LotjaGi4g1v0142400.1.nasc009.p1																						TRUE	0.99831	6887	617	0.38537	5.7448	1	1	coding	LjG1.1_chr4	22014525	22027769	13245	-		GO:0005794, GO:0006886, GO:0015031, GO:0016020, GO:0016192, GO:0030117, GO:0030124	AP-4 complex subunit epsilon;interpro_id=IPR016024 (Armadillo-type fold);gene_ontology_id=GO:0005794, GO:0006886, GO:0015031, GO:0016020, GO:0016192, GO:0030117, GO:0030124;best_blast_hit_tair=AT1G31730.1 Adaptin family protein;best_blast_hit_sprot=sp|Q8L7A9|AP4E_ARATH AP-4 complex subunit epsilon;best_blast_hit_trembl_plants=tr|G7L7U1|G7L7U1_MEDTR AP-4 complex subunit epsilon	AP-4 complex subunit epsilon; TAIR: AT1G31730.1 Adaptin family protein; Swiss-Prot: sp|Q8L7A9|AP4E_ARATH AP-4 complex subunit epsilon; TrEMBL-Plants: tr|G7L7U1|G7L7U1_MEDTR AP-4 complex subunit epsilon; Found in the gene: LotjaGi4g1v0142400	Adaptin_N, PF01602.26
LotjaGi4g1v0142500.1	LotjaGi4g1v0142500	LotjaGi4g1v0142500	LotjaGi4g1v0142500.1.p1																						TRUE	0.98962	3696	814	0.42018	7.27161	1	1	coding	LjG1.1_chr4	22031495	22041938	10444	-		GO:0016020, GO:0016021, GO:0016491, GO:0016614, GO:0046577, GO:0050660, GO:0055114	Long-chain-alcohol oxidase;interpro_id=IPR000172 (Glucose-methanol-choline oxidoreductase%2C N-terminal), IPR007867 (Glucose-methanol-choline oxidoreductase%2C C-terminal), IPR023753 (FAD/NAD(P)-binding domain);gene_ontology_id=GO:0016020, GO:0016021, GO:0016491, GO:0016614, GO:0046577, GO:0050660, GO:0055114;best_blast_hit_tair=AT4G19380.2 Long-chain fatty alcohol dehydrogenase family protein;best_blast_hit_sprot=sp|O65709|FAO4A_ARATH Long-chain-alcohol oxidase FAO4A;best_blast_hit_trembl_plants=tr|G7L7T8|G7L7T8_MEDTR Long-chain-alcohol oxidase FAO1-like protein, Long-chain-alcohol oxidase;interpro_id=IPR000172 (Glucose-methanol-choline oxidoreductase%2C N-terminal), IPR007867 (Glucose-methanol-choline oxidoreductase%2C C-terminal), IPR023753 (FAD/NAD(P)-binding domain);gene_ontology_id=N.A.;best_blast_hit_tair=AT4G19380.1 Long-chain fatty alcohol dehydrogenase family protein;best_blast_hit_sprot=sp|O65709|FAO4A_ARATH Long-chain-alcohol oxidase FAO4A;best_blast_hit_trembl_plants=tr|G7L7T8|G7L7T8_MEDTR Long-chain-alcohol oxidase FAO1-like protein	Long-chain-alcohol oxidase; TAIR: AT4G19380.1 Long-chain fatty alcohol dehydrogenase family protein; Swiss-Prot: sp|O65709|FAO4A_ARATH Long-chain-alcohol oxidase FAO4A; TrEMBL-Plants: tr|G7L7T8|G7L7T8_MEDTR Long-chain-alcohol oxidase FAO1-like protein; Found in the gene: LotjaGi4g1v0142500, Long-chain-alcohol oxidase; TAIR: AT4G19380.2 Long-chain fatty alcohol dehydrogenase family protein; Swiss-Prot: sp|O65709|FAO4A_ARATH Long-chain-alcohol oxidase FAO4A; TrEMBL-Plants: tr|G7L7T8|G7L7T8_MEDTR Long-chain-alcohol oxidase FAO1-like protein; Found in the gene: LotjaGi4g1v0142500
LotjaGi4g1v0142500.1.nasc001	LotjaGi4g1v0142500	LotjaGi4g1v0142500	LotjaGi4g1v0142500.1.nasc001.p1																						TRUE	0.96996	1700	131	0.33143	5.89269	1	0.605976	coding	LjG1.1_chr4	22031495	22041938	10444	-		GO:0016020, GO:0016021, GO:0016491, GO:0016614, GO:0046577, GO:0050660, GO:0055114	Long-chain-alcohol oxidase;interpro_id=IPR000172 (Glucose-methanol-choline oxidoreductase%2C N-terminal), IPR007867 (Glucose-methanol-choline oxidoreductase%2C C-terminal), IPR023753 (FAD/NAD(P)-binding domain);gene_ontology_id=GO:0016020, GO:0016021, GO:0016491, GO:0016614, GO:0046577, GO:0050660, GO:0055114;best_blast_hit_tair=AT4G19380.2 Long-chain fatty alcohol dehydrogenase family protein;best_blast_hit_sprot=sp|O65709|FAO4A_ARATH Long-chain-alcohol oxidase FAO4A;best_blast_hit_trembl_plants=tr|G7L7T8|G7L7T8_MEDTR Long-chain-alcohol oxidase FAO1-like protein, Long-chain-alcohol oxidase;interpro_id=IPR000172 (Glucose-methanol-choline oxidoreductase%2C N-terminal), IPR007867 (Glucose-methanol-choline oxidoreductase%2C C-terminal), IPR023753 (FAD/NAD(P)-binding domain);gene_ontology_id=N.A.;best_blast_hit_tair=AT4G19380.1 Long-chain fatty alcohol dehydrogenase family protein;best_blast_hit_sprot=sp|O65709|FAO4A_ARATH Long-chain-alcohol oxidase FAO4A;best_blast_hit_trembl_plants=tr|G7L7T8|G7L7T8_MEDTR Long-chain-alcohol oxidase FAO1-like protein	Long-chain-alcohol oxidase; TAIR: AT4G19380.1 Long-chain fatty alcohol dehydrogenase family protein; Swiss-Prot: sp|O65709|FAO4A_ARATH Long-chain-alcohol oxidase FAO4A; TrEMBL-Plants: tr|G7L7T8|G7L7T8_MEDTR Long-chain-alcohol oxidase FAO1-like protein; Found in the gene: LotjaGi4g1v0142500, Long-chain-alcohol oxidase; TAIR: AT4G19380.2 Long-chain fatty alcohol dehydrogenase family protein; Swiss-Prot: sp|O65709|FAO4A_ARATH Long-chain-alcohol oxidase FAO4A; TrEMBL-Plants: tr|G7L7T8|G7L7T8_MEDTR Long-chain-alcohol oxidase FAO1-like protein; Found in the gene: LotjaGi4g1v0142500
LotjaGi4g1v0142500.1.nasc002	LotjaGi4g1v0142500	LotjaGi4g1v0142500	LotjaGi4g1v0142500.1.nasc002.p1																						FALSE	0.81018	6050	211	0.25564	9.37385	1	0.576033	coding	LjG1.1_chr4	22031495	22041938	10444	-		GO:0016020, GO:0016021, GO:0016491, GO:0016614, GO:0046577, GO:0050660, GO:0055114	Long-chain-alcohol oxidase;interpro_id=IPR000172 (Glucose-methanol-choline oxidoreductase%2C N-terminal), IPR007867 (Glucose-methanol-choline oxidoreductase%2C C-terminal), IPR023753 (FAD/NAD(P)-binding domain);gene_ontology_id=GO:0016020, GO:0016021, GO:0016491, GO:0016614, GO:0046577, GO:0050660, GO:0055114;best_blast_hit_tair=AT4G19380.2 Long-chain fatty alcohol dehydrogenase family protein;best_blast_hit_sprot=sp|O65709|FAO4A_ARATH Long-chain-alcohol oxidase FAO4A;best_blast_hit_trembl_plants=tr|G7L7T8|G7L7T8_MEDTR Long-chain-alcohol oxidase FAO1-like protein, Long-chain-alcohol oxidase;interpro_id=IPR000172 (Glucose-methanol-choline oxidoreductase%2C N-terminal), IPR007867 (Glucose-methanol-choline oxidoreductase%2C C-terminal), IPR023753 (FAD/NAD(P)-binding domain);gene_ontology_id=N.A.;best_blast_hit_tair=AT4G19380.1 Long-chain fatty alcohol dehydrogenase family protein;best_blast_hit_sprot=sp|O65709|FAO4A_ARATH Long-chain-alcohol oxidase FAO4A;best_blast_hit_trembl_plants=tr|G7L7T8|G7L7T8_MEDTR Long-chain-alcohol oxidase FAO1-like protein	Long-chain-alcohol oxidase; TAIR: AT4G19380.1 Long-chain fatty alcohol dehydrogenase family protein; Swiss-Prot: sp|O65709|FAO4A_ARATH Long-chain-alcohol oxidase FAO4A; TrEMBL-Plants: tr|G7L7T8|G7L7T8_MEDTR Long-chain-alcohol oxidase FAO1-like protein; Found in the gene: LotjaGi4g1v0142500, Long-chain-alcohol oxidase; TAIR: AT4G19380.2 Long-chain fatty alcohol dehydrogenase family protein; Swiss-Prot: sp|O65709|FAO4A_ARATH Long-chain-alcohol oxidase FAO4A; TrEMBL-Plants: tr|G7L7T8|G7L7T8_MEDTR Long-chain-alcohol oxidase FAO1-like protein; Found in the gene: LotjaGi4g1v0142500
LotjaGi4g1v0142500.1.nasc002	LotjaGi4g1v0142500	LotjaGi4g1v0142500	LotjaGi4g1v0142500.1.nasc002.p2																						FALSE	0.09244	6050	211	0.25564	9.37385	1	0.576033	coding	LjG1.1_chr4	22031495	22041938	10444	-		GO:0016020, GO:0016021, GO:0016491, GO:0016614, GO:0046577, GO:0050660, GO:0055114	Long-chain-alcohol oxidase;interpro_id=IPR000172 (Glucose-methanol-choline oxidoreductase%2C N-terminal), IPR007867 (Glucose-methanol-choline oxidoreductase%2C C-terminal), IPR023753 (FAD/NAD(P)-binding domain);gene_ontology_id=GO:0016020, GO:0016021, GO:0016491, GO:0016614, GO:0046577, GO:0050660, GO:0055114;best_blast_hit_tair=AT4G19380.2 Long-chain fatty alcohol dehydrogenase family protein;best_blast_hit_sprot=sp|O65709|FAO4A_ARATH Long-chain-alcohol oxidase FAO4A;best_blast_hit_trembl_plants=tr|G7L7T8|G7L7T8_MEDTR Long-chain-alcohol oxidase FAO1-like protein, Long-chain-alcohol oxidase;interpro_id=IPR000172 (Glucose-methanol-choline oxidoreductase%2C N-terminal), IPR007867 (Glucose-methanol-choline oxidoreductase%2C C-terminal), IPR023753 (FAD/NAD(P)-binding domain);gene_ontology_id=N.A.;best_blast_hit_tair=AT4G19380.1 Long-chain fatty alcohol dehydrogenase family protein;best_blast_hit_sprot=sp|O65709|FAO4A_ARATH Long-chain-alcohol oxidase FAO4A;best_blast_hit_trembl_plants=tr|G7L7T8|G7L7T8_MEDTR Long-chain-alcohol oxidase FAO1-like protein	Long-chain-alcohol oxidase; TAIR: AT4G19380.1 Long-chain fatty alcohol dehydrogenase family protein; Swiss-Prot: sp|O65709|FAO4A_ARATH Long-chain-alcohol oxidase FAO4A; TrEMBL-Plants: tr|G7L7T8|G7L7T8_MEDTR Long-chain-alcohol oxidase FAO1-like protein; Found in the gene: LotjaGi4g1v0142500, Long-chain-alcohol oxidase; TAIR: AT4G19380.2 Long-chain fatty alcohol dehydrogenase family protein; Swiss-Prot: sp|O65709|FAO4A_ARATH Long-chain-alcohol oxidase FAO4A; TrEMBL-Plants: tr|G7L7T8|G7L7T8_MEDTR Long-chain-alcohol oxidase FAO1-like protein; Found in the gene: LotjaGi4g1v0142500
LotjaGi4g1v0142500.2	LotjaGi4g1v0142500	LotjaGi4g1v0142500	LotjaGi4g1v0142500.2.p1																						TRUE	0.99542	3460	667	0.40905	7.81159	1	1	coding	LjG1.1_chr4	22031495	22041938	10444	-		GO:0016020, GO:0016021, GO:0016491, GO:0016614, GO:0046577, GO:0050660, GO:0055114	Long-chain-alcohol oxidase;interpro_id=IPR000172 (Glucose-methanol-choline oxidoreductase%2C N-terminal), IPR007867 (Glucose-methanol-choline oxidoreductase%2C C-terminal), IPR023753 (FAD/NAD(P)-binding domain);gene_ontology_id=GO:0016020, GO:0016021, GO:0016491, GO:0016614, GO:0046577, GO:0050660, GO:0055114;best_blast_hit_tair=AT4G19380.2 Long-chain fatty alcohol dehydrogenase family protein;best_blast_hit_sprot=sp|O65709|FAO4A_ARATH Long-chain-alcohol oxidase FAO4A;best_blast_hit_trembl_plants=tr|G7L7T8|G7L7T8_MEDTR Long-chain-alcohol oxidase FAO1-like protein, Long-chain-alcohol oxidase;interpro_id=IPR000172 (Glucose-methanol-choline oxidoreductase%2C N-terminal), IPR007867 (Glucose-methanol-choline oxidoreductase%2C C-terminal), IPR023753 (FAD/NAD(P)-binding domain);gene_ontology_id=N.A.;best_blast_hit_tair=AT4G19380.1 Long-chain fatty alcohol dehydrogenase family protein;best_blast_hit_sprot=sp|O65709|FAO4A_ARATH Long-chain-alcohol oxidase FAO4A;best_blast_hit_trembl_plants=tr|G7L7T8|G7L7T8_MEDTR Long-chain-alcohol oxidase FAO1-like protein	Long-chain-alcohol oxidase; TAIR: AT4G19380.1 Long-chain fatty alcohol dehydrogenase family protein; Swiss-Prot: sp|O65709|FAO4A_ARATH Long-chain-alcohol oxidase FAO4A; TrEMBL-Plants: tr|G7L7T8|G7L7T8_MEDTR Long-chain-alcohol oxidase FAO1-like protein; Found in the gene: LotjaGi4g1v0142500, Long-chain-alcohol oxidase; TAIR: AT4G19380.2 Long-chain fatty alcohol dehydrogenase family protein; Swiss-Prot: sp|O65709|FAO4A_ARATH Long-chain-alcohol oxidase FAO4A; TrEMBL-Plants: tr|G7L7T8|G7L7T8_MEDTR Long-chain-alcohol oxidase FAO1-like protein; Found in the gene: LotjaGi4g1v0142500
LotjaGi4g1v0142500.2.nasc001	LotjaGi4g1v0142500	LotjaGi4g1v0142500																									1334	48	0.2774	6.50752	1	0.0190618	noncoding	LjG1.1_chr4	22031495	22041938	10444	-		GO:0016020, GO:0016021, GO:0016491, GO:0016614, GO:0046577, GO:0050660, GO:0055114	Long-chain-alcohol oxidase;interpro_id=IPR000172 (Glucose-methanol-choline oxidoreductase%2C N-terminal), IPR007867 (Glucose-methanol-choline oxidoreductase%2C C-terminal), IPR023753 (FAD/NAD(P)-binding domain);gene_ontology_id=GO:0016020, GO:0016021, GO:0016491, GO:0016614, GO:0046577, GO:0050660, GO:0055114;best_blast_hit_tair=AT4G19380.2 Long-chain fatty alcohol dehydrogenase family protein;best_blast_hit_sprot=sp|O65709|FAO4A_ARATH Long-chain-alcohol oxidase FAO4A;best_blast_hit_trembl_plants=tr|G7L7T8|G7L7T8_MEDTR Long-chain-alcohol oxidase FAO1-like protein, Long-chain-alcohol oxidase;interpro_id=IPR000172 (Glucose-methanol-choline oxidoreductase%2C N-terminal), IPR007867 (Glucose-methanol-choline oxidoreductase%2C C-terminal), IPR023753 (FAD/NAD(P)-binding domain);gene_ontology_id=N.A.;best_blast_hit_tair=AT4G19380.1 Long-chain fatty alcohol dehydrogenase family protein;best_blast_hit_sprot=sp|O65709|FAO4A_ARATH Long-chain-alcohol oxidase FAO4A;best_blast_hit_trembl_plants=tr|G7L7T8|G7L7T8_MEDTR Long-chain-alcohol oxidase FAO1-like protein	Long-chain-alcohol oxidase; TAIR: AT4G19380.1 Long-chain fatty alcohol dehydrogenase family protein; Swiss-Prot: sp|O65709|FAO4A_ARATH Long-chain-alcohol oxidase FAO4A; TrEMBL-Plants: tr|G7L7T8|G7L7T8_MEDTR Long-chain-alcohol oxidase FAO1-like protein; Found in the gene: LotjaGi4g1v0142500, Long-chain-alcohol oxidase; TAIR: AT4G19380.2 Long-chain fatty alcohol dehydrogenase family protein; Swiss-Prot: sp|O65709|FAO4A_ARATH Long-chain-alcohol oxidase FAO4A; TrEMBL-Plants: tr|G7L7T8|G7L7T8_MEDTR Long-chain-alcohol oxidase FAO1-like protein; Found in the gene: LotjaGi4g1v0142500
LotjaGi4g1v0142500.2.nasc002	LotjaGi4g1v0142500	LotjaGi4g1v0142500	LotjaGi4g1v0142500.2.nasc002.p1																						FALSE	0.09244	6838	116	0.28434	10.5772	1	0.120733	noncoding	LjG1.1_chr4	22031495	22041938	10444	-		GO:0016020, GO:0016021, GO:0016491, GO:0016614, GO:0046577, GO:0050660, GO:0055114	Long-chain-alcohol oxidase;interpro_id=IPR000172 (Glucose-methanol-choline oxidoreductase%2C N-terminal), IPR007867 (Glucose-methanol-choline oxidoreductase%2C C-terminal), IPR023753 (FAD/NAD(P)-binding domain);gene_ontology_id=GO:0016020, GO:0016021, GO:0016491, GO:0016614, GO:0046577, GO:0050660, GO:0055114;best_blast_hit_tair=AT4G19380.2 Long-chain fatty alcohol dehydrogenase family protein;best_blast_hit_sprot=sp|O65709|FAO4A_ARATH Long-chain-alcohol oxidase FAO4A;best_blast_hit_trembl_plants=tr|G7L7T8|G7L7T8_MEDTR Long-chain-alcohol oxidase FAO1-like protein, Long-chain-alcohol oxidase;interpro_id=IPR000172 (Glucose-methanol-choline oxidoreductase%2C N-terminal), IPR007867 (Glucose-methanol-choline oxidoreductase%2C C-terminal), IPR023753 (FAD/NAD(P)-binding domain);gene_ontology_id=N.A.;best_blast_hit_tair=AT4G19380.1 Long-chain fatty alcohol dehydrogenase family protein;best_blast_hit_sprot=sp|O65709|FAO4A_ARATH Long-chain-alcohol oxidase FAO4A;best_blast_hit_trembl_plants=tr|G7L7T8|G7L7T8_MEDTR Long-chain-alcohol oxidase FAO1-like protein	Long-chain-alcohol oxidase; TAIR: AT4G19380.1 Long-chain fatty alcohol dehydrogenase family protein; Swiss-Prot: sp|O65709|FAO4A_ARATH Long-chain-alcohol oxidase FAO4A; TrEMBL-Plants: tr|G7L7T8|G7L7T8_MEDTR Long-chain-alcohol oxidase FAO1-like protein; Found in the gene: LotjaGi4g1v0142500, Long-chain-alcohol oxidase; TAIR: AT4G19380.2 Long-chain fatty alcohol dehydrogenase family protein; Swiss-Prot: sp|O65709|FAO4A_ARATH Long-chain-alcohol oxidase FAO4A; TrEMBL-Plants: tr|G7L7T8|G7L7T8_MEDTR Long-chain-alcohol oxidase FAO1-like protein; Found in the gene: LotjaGi4g1v0142500
LotjaGi4g1v0142600_LC.1	LotjaGi4g1v0142600_LC	LotjaGi4g1v0142600_LC	LotjaGi4g1v0142600_LC.1.p1			Q9ZT94			sp|Q9ZT94|POLR2_ARATH Retrovirus-related Pol polyprotein from transposon RE2 OS=Arabidopsis thaliana OX=3702 GN=RE2 PE=4 SV=1			1.540E-06			31.600			50			25			120	TRUE	0.96073	1090	136	0.42195	6.27897	1	0.894652	coding	LjG1.1_chr4	22042813	22043902	1090	-			Retrovirus-related Pol polyprotein from transposon TNT 1-94;interpro_id=N.A.;gene_ontology_id=N.A.;best_blast_hit_tair=AT1G21280.1 Copia-like polyprotein/retrotransposon;best_blast_hit_sprot=sp|O74449|YCG4_SCHPO Uncharacterized protein C16C4.04;best_blast_hit_trembl_plants=tr|I3T814|I3T814_LOTJA Uncharacterized protein
LotjaGi4g1v0142700_LC.1	LotjaGi4g1v0142700_LC	LotjaGi4g1v0142700_LC	LotjaGi4g1v0142700_LC.1.p1	PF13041.12			PPR repeat family			1.690E-10			41.800			63			305			385			TRUE	0.99887	9107	492	0.33929	6.17279	1	1	coding	LjG1.1_chr4	22400818	22409924	9107	+			LotjaGi4g1v0142700_LC
LotjaGi4g1v0142700_LC.1	LotjaGi4g1v0142700_LC	LotjaGi4g1v0142700_LC	LotjaGi4g1v0142700_LC.1.p2																						TRUE	0.99813	9107	492	0.33929	6.17279	1	1	coding	LjG1.1_chr4	22400818	22409924	9107	+			LotjaGi4g1v0142700_LC
LotjaGi4g1v0142800.1	LotjaGi4g1v0142800	LotjaGi4g1v0142800	LotjaGi4g1v0142800.1.p1																						TRUE	0.99693	2916	542	0.4328	5.58377	1	1	coding	LjG1.1_chr4	22417718	22425444	7727	+		GO:0005085, GO:0005089	Rop guanine nucleotide exchange factor, putative;interpro_id=IPR005512 (PRONE domain);gene_ontology_id=GO:0005085, GO:0005089;best_blast_hit_tair=AT1G31650.1 RHO guanyl-nucleotide exchange factor 14;best_blast_hit_sprot=sp|Q56WM6|ROGFE_ARATH Rop guanine nucleotide exchange factor 14;best_blast_hit_trembl_plants=tr|K7MGA4|K7MGA4_SOYBN Uncharacterized protein	Rop guanine nucleotide exchange factor, putative; TAIR: AT1G31650.1 RHO guanyl-nucleotide exchange factor 14; Swiss-Prot: sp|Q56WM6|ROGFE_ARATH Rop guanine nucleotide exchange factor 14; TrEMBL-Plants: tr|K7MGA4|K7MGA4_SOYBN Uncharacterized protein; Found in the gene: LotjaGi4g1v0142800					9:Infected Zone
LotjaGi4g1v0142800.1.nasc001	LotjaGi4g1v0142800	LotjaGi4g1v0142800	LotjaGi4g1v0142800.1.nasc001.p1																						FALSE	0.11321	1560	130	0.3472	8.36472	1	0.435294	noncoding	LjG1.1_chr4	22417718	22425444	7727	+		GO:0005085, GO:0005089	Rop guanine nucleotide exchange factor, putative;interpro_id=IPR005512 (PRONE domain);gene_ontology_id=GO:0005085, GO:0005089;best_blast_hit_tair=AT1G31650.1 RHO guanyl-nucleotide exchange factor 14;best_blast_hit_sprot=sp|Q56WM6|ROGFE_ARATH Rop guanine nucleotide exchange factor 14;best_blast_hit_trembl_plants=tr|K7MGA4|K7MGA4_SOYBN Uncharacterized protein	Rop guanine nucleotide exchange factor, putative; TAIR: AT1G31650.1 RHO guanyl-nucleotide exchange factor 14; Swiss-Prot: sp|Q56WM6|ROGFE_ARATH Rop guanine nucleotide exchange factor 14; TrEMBL-Plants: tr|K7MGA4|K7MGA4_SOYBN Uncharacterized protein; Found in the gene: LotjaGi4g1v0142800					9:Infected Zone
LotjaGi4g1v0142800.1.nasc002	LotjaGi4g1v0142800	LotjaGi4g1v0142800																									2878	74	0.26432	9.20849	1	0.0418007	noncoding	LjG1.1_chr4	22417718	22425444	7727	+		GO:0005085, GO:0005089	Rop guanine nucleotide exchange factor, putative;interpro_id=IPR005512 (PRONE domain);gene_ontology_id=GO:0005085, GO:0005089;best_blast_hit_tair=AT1G31650.1 RHO guanyl-nucleotide exchange factor 14;best_blast_hit_sprot=sp|Q56WM6|ROGFE_ARATH Rop guanine nucleotide exchange factor 14;best_blast_hit_trembl_plants=tr|K7MGA4|K7MGA4_SOYBN Uncharacterized protein	Rop guanine nucleotide exchange factor, putative; TAIR: AT1G31650.1 RHO guanyl-nucleotide exchange factor 14; Swiss-Prot: sp|Q56WM6|ROGFE_ARATH Rop guanine nucleotide exchange factor 14; TrEMBL-Plants: tr|K7MGA4|K7MGA4_SOYBN Uncharacterized protein; Found in the gene: LotjaGi4g1v0142800					9:Infected Zone
LotjaGi4g1v0142800.1.nasc003	LotjaGi4g1v0142800	LotjaGi4g1v0142800	LotjaGi4g1v0142800.1.nasc003.p1																						TRUE	0.99984	1155	159	0.40535	4.57909	1	0.989468	coding	LjG1.1_chr4	22417718	22425444	7727	+		GO:0005085, GO:0005089	Rop guanine nucleotide exchange factor, putative;interpro_id=IPR005512 (PRONE domain);gene_ontology_id=GO:0005085, GO:0005089;best_blast_hit_tair=AT1G31650.1 RHO guanyl-nucleotide exchange factor 14;best_blast_hit_sprot=sp|Q56WM6|ROGFE_ARATH Rop guanine nucleotide exchange factor 14;best_blast_hit_trembl_plants=tr|K7MGA4|K7MGA4_SOYBN Uncharacterized protein	Rop guanine nucleotide exchange factor, putative; TAIR: AT1G31650.1 RHO guanyl-nucleotide exchange factor 14; Swiss-Prot: sp|Q56WM6|ROGFE_ARATH Rop guanine nucleotide exchange factor 14; TrEMBL-Plants: tr|K7MGA4|K7MGA4_SOYBN Uncharacterized protein; Found in the gene: LotjaGi4g1v0142800					9:Infected Zone
LotjaGi4g1v0142800.1.nasc004	LotjaGi4g1v0142800	LotjaGi4g1v0142800	LotjaGi4g1v0142800.1.nasc004.p1																						TRUE	0.99974	1166	212	0.45894	4.70555	1	0.999821	coding	LjG1.1_chr4	22417718	22425444	7727	+		GO:0005085, GO:0005089	Rop guanine nucleotide exchange factor, putative;interpro_id=IPR005512 (PRONE domain);gene_ontology_id=GO:0005085, GO:0005089;best_blast_hit_tair=AT1G31650.1 RHO guanyl-nucleotide exchange factor 14;best_blast_hit_sprot=sp|Q56WM6|ROGFE_ARATH Rop guanine nucleotide exchange factor 14;best_blast_hit_trembl_plants=tr|K7MGA4|K7MGA4_SOYBN Uncharacterized protein	Rop guanine nucleotide exchange factor, putative; TAIR: AT1G31650.1 RHO guanyl-nucleotide exchange factor 14; Swiss-Prot: sp|Q56WM6|ROGFE_ARATH Rop guanine nucleotide exchange factor 14; TrEMBL-Plants: tr|K7MGA4|K7MGA4_SOYBN Uncharacterized protein; Found in the gene: LotjaGi4g1v0142800					9:Infected Zone
LotjaGi4g1v0142800.1.nasc005	LotjaGi4g1v0142800	LotjaGi4g1v0142800																									1214	259	0.46206	4.87124	-1	0.592458	coding	LjG1.1_chr4	22417718	22425444	7727	+		GO:0005085, GO:0005089	Rop guanine nucleotide exchange factor, putative;interpro_id=IPR005512 (PRONE domain);gene_ontology_id=GO:0005085, GO:0005089;best_blast_hit_tair=AT1G31650.1 RHO guanyl-nucleotide exchange factor 14;best_blast_hit_sprot=sp|Q56WM6|ROGFE_ARATH Rop guanine nucleotide exchange factor 14;best_blast_hit_trembl_plants=tr|K7MGA4|K7MGA4_SOYBN Uncharacterized protein	Rop guanine nucleotide exchange factor, putative; TAIR: AT1G31650.1 RHO guanyl-nucleotide exchange factor 14; Swiss-Prot: sp|Q56WM6|ROGFE_ARATH Rop guanine nucleotide exchange factor 14; TrEMBL-Plants: tr|K7MGA4|K7MGA4_SOYBN Uncharacterized protein; Found in the gene: LotjaGi4g1v0142800					9:Infected Zone
LotjaGi4g1v0142800.1.nasc006	LotjaGi4g1v0142800	LotjaGi4g1v0142800	LotjaGi4g1v0142800.1.nasc006.p1																						TRUE	0.99593	2108	341	0.43917	5.74565	1	1	coding	LjG1.1_chr4	22417718	22425444	7727	+		GO:0005085, GO:0005089	Rop guanine nucleotide exchange factor, putative;interpro_id=IPR005512 (PRONE domain);gene_ontology_id=GO:0005085, GO:0005089;best_blast_hit_tair=AT1G31650.1 RHO guanyl-nucleotide exchange factor 14;best_blast_hit_sprot=sp|Q56WM6|ROGFE_ARATH Rop guanine nucleotide exchange factor 14;best_blast_hit_trembl_plants=tr|K7MGA4|K7MGA4_SOYBN Uncharacterized protein	Rop guanine nucleotide exchange factor, putative; TAIR: AT1G31650.1 RHO guanyl-nucleotide exchange factor 14; Swiss-Prot: sp|Q56WM6|ROGFE_ARATH Rop guanine nucleotide exchange factor 14; TrEMBL-Plants: tr|K7MGA4|K7MGA4_SOYBN Uncharacterized protein; Found in the gene: LotjaGi4g1v0142800					9:Infected Zone
LotjaGi4g1v0142800.1.nasc007	LotjaGi4g1v0142800	LotjaGi4g1v0142800	LotjaGi4g1v0142800.1.nasc007.p1																						TRUE	0.99578	1840	444	0.48005	5.78134	1	1	coding	LjG1.1_chr4	22417718	22425444	7727	+		GO:0005085, GO:0005089	Rop guanine nucleotide exchange factor, putative;interpro_id=IPR005512 (PRONE domain);gene_ontology_id=GO:0005085, GO:0005089;best_blast_hit_tair=AT1G31650.1 RHO guanyl-nucleotide exchange factor 14;best_blast_hit_sprot=sp|Q56WM6|ROGFE_ARATH Rop guanine nucleotide exchange factor 14;best_blast_hit_trembl_plants=tr|K7MGA4|K7MGA4_SOYBN Uncharacterized protein	Rop guanine nucleotide exchange factor, putative; TAIR: AT1G31650.1 RHO guanyl-nucleotide exchange factor 14; Swiss-Prot: sp|Q56WM6|ROGFE_ARATH Rop guanine nucleotide exchange factor 14; TrEMBL-Plants: tr|K7MGA4|K7MGA4_SOYBN Uncharacterized protein; Found in the gene: LotjaGi4g1v0142800					9:Infected Zone
LotjaGi4g1v0142900.1	LotjaGi4g1v0142900	LotjaGi4g1v0142900	LotjaGi4g1v0142900.1.p1																						TRUE	0.98453	4339	1033	0.40878	6.42465	1	1	coding	LjG1.1_chr4	22425953	22430399	4447	-		GO:0000166, GO:0004672, GO:0004674, GO:0004715, GO:0005515, GO:0005524, GO:0006468, GO:0016020, GO:0016021, GO:0016301, GO:0016310, GO:0016491, GO:0016740, GO:0018108, GO:0032440, GO:0055114	Receptor-kinase, putative;interpro_id=IPR001611 (Leucine-rich repeat), IPR011009 (Protein kinase-like domain), IPR013210 (Leucine-rich repeat-containing N-terminal%2C plant-type), IPR032675 (Leucine-rich repeat domain%2C L domain-like);gene_ontology_id=GO:0000166, GO:0004672, GO:0004674, GO:0004715, GO:0005524, GO:0006468, GO:0016020, GO:0016021, GO:0016301, GO:0016310, GO:0016491, GO:0016740, GO:0018108, GO:0032440, GO:0055114;best_blast_hit_tair=AT3G47570.1 Leucine-rich repeat protein kinase family protein;best_blast_hit_sprot=sp|C0LGP4|Y3475_ARATH Probable LRR receptor-like serine/threonine-protein kinase At3g47570;best_blast_hit_trembl_plants=tr|A0A072TTD4|A0A072TTD4_MEDTR LRR receptor-like kinase family protein	Receptor-kinase, putative; TAIR: AT3G47570.1 Leucine-rich repeat protein kinase family protein; Swiss-Prot: sp|C0LGP4|Y3475_ARATH Probable LRR receptor-like serine/threonine-protein kinase At3g47570; TrEMBL-Plants: tr|A0A072TTD4|A0A072TTD4_MEDTR LRR receptor-like kinase family protein; Found in the gene: LotjaGi4g1v0142900	LRR_1, LRR_8, LRRNT_2, PF00069.31, PF00560.39, PF08263.17, PF13855.12, Pkinase
LotjaGi4g1v0142900.1.nasc001	LotjaGi4g1v0142900	LotjaGi4g1v0142900	LotjaGi4g1v0142900.1.nasc001.p1	PF07714.23, PF08263.17, PF07714.23, PF08263.17	2QPYS	Q9SD62	Protein tyrosine and serine/threonine kinase, Leucine rich repeat N-terminal domain, Protein tyrosine and serine/threonine kinase, Leucine rich repeat N-terminal domain	protein serine/threonine kinase activity	sp|Q9SD62|Y3471_ARATH Putative receptor-like protein kinase At3g47110 OS=Arabidopsis thaliana OX=3702 GN=At3g47110 PE=3 SV=1	7.065E-30, 2.457E-04, 7.065E-30, 2.457E-04	0.000E+00	4.129E-255	39.500, 54.900, 39.500, 54.900	65.600	50.100	128, 44, 128, 44	1168	809	714, 41, 714, 41	2	37	898, 79, 898, 79	898	898	TRUE	0.98276	3727	904	0.39177	7.34277	1	1	coding	LjG1.1_chr4	22425953	22430399	4447	-		GO:0000166, GO:0004672, GO:0004674, GO:0004715, GO:0005515, GO:0005524, GO:0006468, GO:0016020, GO:0016021, GO:0016301, GO:0016310, GO:0016491, GO:0016740, GO:0018108, GO:0032440, GO:0055114	Receptor-kinase, putative;interpro_id=IPR001611 (Leucine-rich repeat), IPR011009 (Protein kinase-like domain), IPR013210 (Leucine-rich repeat-containing N-terminal%2C plant-type), IPR032675 (Leucine-rich repeat domain%2C L domain-like);gene_ontology_id=GO:0000166, GO:0004672, GO:0004674, GO:0004715, GO:0005524, GO:0006468, GO:0016020, GO:0016021, GO:0016301, GO:0016310, GO:0016491, GO:0016740, GO:0018108, GO:0032440, GO:0055114;best_blast_hit_tair=AT3G47570.1 Leucine-rich repeat protein kinase family protein;best_blast_hit_sprot=sp|C0LGP4|Y3475_ARATH Probable LRR receptor-like serine/threonine-protein kinase At3g47570;best_blast_hit_trembl_plants=tr|A0A072TTD4|A0A072TTD4_MEDTR LRR receptor-like kinase family protein	Receptor-kinase, putative; TAIR: AT3G47570.1 Leucine-rich repeat protein kinase family protein; Swiss-Prot: sp|C0LGP4|Y3475_ARATH Probable LRR receptor-like serine/threonine-protein kinase At3g47570; TrEMBL-Plants: tr|A0A072TTD4|A0A072TTD4_MEDTR LRR receptor-like kinase family protein; Found in the gene: LotjaGi4g1v0142900	LRR_1, LRR_8, LRRNT_2, PF00069.31, PF00560.39, PF08263.17, PF13855.12, Pkinase
LotjaGi4g1v0143000.1	LotjaGi4g1v0143000	LotjaGi4g1v0143000	LotjaGi4g1v0143000.1.p1																						FALSE	0.00996	2515	400	0.42946	5.33652	1	1	coding	LjG1.1_chr4	22430428	22436555	6128	-		GO:0005576, GO:0005618, GO:0016787, GO:0071555	Pectin acetylesterase;interpro_id=IPR004963 (Pectinacetylesterase/NOTUM);gene_ontology_id=GO:0005576, GO:0005618, GO:0016787, GO:0071555;best_blast_hit_tair=AT4G19420.1 Pectinacetylesterase family protein;best_blast_hit_sprot=sp|Q6DBP4|PAE8_ARATH Pectin acetylesterase 8;best_blast_hit_trembl_plants=tr|I3SC60|I3SC60_LOTJA Pectin acetylesterase	Pectin acetylesterase; TAIR: AT4G19420.1 Pectinacetylesterase family protein; Swiss-Prot: sp|Q6DBP4|PAE8_ARATH Pectin acetylesterase 8; TrEMBL-Plants: tr|I3SC60|I3SC60_LOTJA Pectin acetylesterase; Found in the gene: LotjaGi4g1v0143000
LotjaGi4g1v0143000.1	LotjaGi4g1v0143000	LotjaGi4g1v0143000	LotjaGi4g1v0143000.1.p2																						TRUE	0.98499	2515	400	0.42946	5.33652	1	1	coding	LjG1.1_chr4	22430428	22436555	6128	-		GO:0005576, GO:0005618, GO:0016787, GO:0071555	Pectin acetylesterase;interpro_id=IPR004963 (Pectinacetylesterase/NOTUM);gene_ontology_id=GO:0005576, GO:0005618, GO:0016787, GO:0071555;best_blast_hit_tair=AT4G19420.1 Pectinacetylesterase family protein;best_blast_hit_sprot=sp|Q6DBP4|PAE8_ARATH Pectin acetylesterase 8;best_blast_hit_trembl_plants=tr|I3SC60|I3SC60_LOTJA Pectin acetylesterase	Pectin acetylesterase; TAIR: AT4G19420.1 Pectinacetylesterase family protein; Swiss-Prot: sp|Q6DBP4|PAE8_ARATH Pectin acetylesterase 8; TrEMBL-Plants: tr|I3SC60|I3SC60_LOTJA Pectin acetylesterase; Found in the gene: LotjaGi4g1v0143000
LotjaGi4g1v0143000.1.nasc001	LotjaGi4g1v0143000	LotjaGi4g1v0143000	LotjaGi4g1v0143000.1.nasc001.p1																						FALSE	0.00996	1490	135	0.36643	10.3453	1	0.509675	coding	LjG1.1_chr4	22430428	22436555	6128	-		GO:0005576, GO:0005618, GO:0016787, GO:0071555	Pectin acetylesterase;interpro_id=IPR004963 (Pectinacetylesterase/NOTUM);gene_ontology_id=GO:0005576, GO:0005618, GO:0016787, GO:0071555;best_blast_hit_tair=AT4G19420.1 Pectinacetylesterase family protein;best_blast_hit_sprot=sp|Q6DBP4|PAE8_ARATH Pectin acetylesterase 8;best_blast_hit_trembl_plants=tr|I3SC60|I3SC60_LOTJA Pectin acetylesterase	Pectin acetylesterase; TAIR: AT4G19420.1 Pectinacetylesterase family protein; Swiss-Prot: sp|Q6DBP4|PAE8_ARATH Pectin acetylesterase 8; TrEMBL-Plants: tr|I3SC60|I3SC60_LOTJA Pectin acetylesterase; Found in the gene: LotjaGi4g1v0143000
LotjaGi4g1v0143000.1.nasc002	LotjaGi4g1v0143000	LotjaGi4g1v0143000	LotjaGi4g1v0143000.1.nasc002.p1																						FALSE	0.00996	1149	135	0.44307	10.3453	1	0.866972	coding	LjG1.1_chr4	22430428	22436555	6128	-		GO:0005576, GO:0005618, GO:0016787, GO:0071555	Pectin acetylesterase;interpro_id=IPR004963 (Pectinacetylesterase/NOTUM);gene_ontology_id=GO:0005576, GO:0005618, GO:0016787, GO:0071555;best_blast_hit_tair=AT4G19420.1 Pectinacetylesterase family protein;best_blast_hit_sprot=sp|Q6DBP4|PAE8_ARATH Pectin acetylesterase 8;best_blast_hit_trembl_plants=tr|I3SC60|I3SC60_LOTJA Pectin acetylesterase	Pectin acetylesterase; TAIR: AT4G19420.1 Pectinacetylesterase family protein; Swiss-Prot: sp|Q6DBP4|PAE8_ARATH Pectin acetylesterase 8; TrEMBL-Plants: tr|I3SC60|I3SC60_LOTJA Pectin acetylesterase; Found in the gene: LotjaGi4g1v0143000
LotjaGi4g1v0143000.1.nasc003	LotjaGi4g1v0143000	LotjaGi4g1v0143000	LotjaGi4g1v0143000.1.nasc003.p1																						FALSE	0.00996	1257	135	0.40462	10.3453	1	0.712258	coding	LjG1.1_chr4	22430428	22436555	6128	-		GO:0005576, GO:0005618, GO:0016787, GO:0071555	Pectin acetylesterase;interpro_id=IPR004963 (Pectinacetylesterase/NOTUM);gene_ontology_id=GO:0005576, GO:0005618, GO:0016787, GO:0071555;best_blast_hit_tair=AT4G19420.1 Pectinacetylesterase family protein;best_blast_hit_sprot=sp|Q6DBP4|PAE8_ARATH Pectin acetylesterase 8;best_blast_hit_trembl_plants=tr|I3SC60|I3SC60_LOTJA Pectin acetylesterase	Pectin acetylesterase; TAIR: AT4G19420.1 Pectinacetylesterase family protein; Swiss-Prot: sp|Q6DBP4|PAE8_ARATH Pectin acetylesterase 8; TrEMBL-Plants: tr|I3SC60|I3SC60_LOTJA Pectin acetylesterase; Found in the gene: LotjaGi4g1v0143000
LotjaGi4g1v0143000.1.nasc004	LotjaGi4g1v0143000	LotjaGi4g1v0143000	LotjaGi4g1v0143000.1.nasc004.p2																						FALSE	0.69143	1336	135	0.40871	10.3453	1	0.731909	coding	LjG1.1_chr4	22430428	22436555	6128	-		GO:0005576, GO:0005618, GO:0016787, GO:0071555	Pectin acetylesterase;interpro_id=IPR004963 (Pectinacetylesterase/NOTUM);gene_ontology_id=GO:0005576, GO:0005618, GO:0016787, GO:0071555;best_blast_hit_tair=AT4G19420.1 Pectinacetylesterase family protein;best_blast_hit_sprot=sp|Q6DBP4|PAE8_ARATH Pectin acetylesterase 8;best_blast_hit_trembl_plants=tr|I3SC60|I3SC60_LOTJA Pectin acetylesterase	Pectin acetylesterase; TAIR: AT4G19420.1 Pectinacetylesterase family protein; Swiss-Prot: sp|Q6DBP4|PAE8_ARATH Pectin acetylesterase 8; TrEMBL-Plants: tr|I3SC60|I3SC60_LOTJA Pectin acetylesterase; Found in the gene: LotjaGi4g1v0143000
LotjaGi4g1v0143000.1.nasc004	LotjaGi4g1v0143000	LotjaGi4g1v0143000	LotjaGi4g1v0143000.1.nasc004.p1																						FALSE	0.00996	1336	135	0.40871	10.3453	1	0.731909	coding	LjG1.1_chr4	22430428	22436555	6128	-		GO:0005576, GO:0005618, GO:0016787, GO:0071555	Pectin acetylesterase;interpro_id=IPR004963 (Pectinacetylesterase/NOTUM);gene_ontology_id=GO:0005576, GO:0005618, GO:0016787, GO:0071555;best_blast_hit_tair=AT4G19420.1 Pectinacetylesterase family protein;best_blast_hit_sprot=sp|Q6DBP4|PAE8_ARATH Pectin acetylesterase 8;best_blast_hit_trembl_plants=tr|I3SC60|I3SC60_LOTJA Pectin acetylesterase	Pectin acetylesterase; TAIR: AT4G19420.1 Pectinacetylesterase family protein; Swiss-Prot: sp|Q6DBP4|PAE8_ARATH Pectin acetylesterase 8; TrEMBL-Plants: tr|I3SC60|I3SC60_LOTJA Pectin acetylesterase; Found in the gene: LotjaGi4g1v0143000
LotjaGi4g1v0143000.1.nasc005	LotjaGi4g1v0143000	LotjaGi4g1v0143000	LotjaGi4g1v0143000.1.nasc005.p1																						FALSE	0.00996	1447	161	0.41321	5.22466	1	0.986285	coding	LjG1.1_chr4	22430428	22436555	6128	-		GO:0005576, GO:0005618, GO:0016787, GO:0071555	Pectin acetylesterase;interpro_id=IPR004963 (Pectinacetylesterase/NOTUM);gene_ontology_id=GO:0005576, GO:0005618, GO:0016787, GO:0071555;best_blast_hit_tair=AT4G19420.1 Pectinacetylesterase family protein;best_blast_hit_sprot=sp|Q6DBP4|PAE8_ARATH Pectin acetylesterase 8;best_blast_hit_trembl_plants=tr|I3SC60|I3SC60_LOTJA Pectin acetylesterase	Pectin acetylesterase; TAIR: AT4G19420.1 Pectinacetylesterase family protein; Swiss-Prot: sp|Q6DBP4|PAE8_ARATH Pectin acetylesterase 8; TrEMBL-Plants: tr|I3SC60|I3SC60_LOTJA Pectin acetylesterase; Found in the gene: LotjaGi4g1v0143000
LotjaGi4g1v0143000.1.nasc005	LotjaGi4g1v0143000	LotjaGi4g1v0143000	LotjaGi4g1v0143000.1.nasc005.p2	PF03283.19	KOG4287	Q6DBP4	Pectinacetylesterase	pectin acetylesterase activity	sp|Q6DBP4|PAE8_ARATH Pectin acetylesterase 8 OS=Arabidopsis thaliana OX=3702 GN=PAE8 PE=2 SV=1	4.827E-39	1.700E-41	1.470E-52	57.900	58.300	66.900	141	152	184	15	8	9	138	140	145	TRUE	0.96043	1447	161	0.41321	5.22466	1	0.986285	coding	LjG1.1_chr4	22430428	22436555	6128	-		GO:0005576, GO:0005618, GO:0016787, GO:0071555	Pectin acetylesterase;interpro_id=IPR004963 (Pectinacetylesterase/NOTUM);gene_ontology_id=GO:0005576, GO:0005618, GO:0016787, GO:0071555;best_blast_hit_tair=AT4G19420.1 Pectinacetylesterase family protein;best_blast_hit_sprot=sp|Q6DBP4|PAE8_ARATH Pectin acetylesterase 8;best_blast_hit_trembl_plants=tr|I3SC60|I3SC60_LOTJA Pectin acetylesterase	Pectin acetylesterase; TAIR: AT4G19420.1 Pectinacetylesterase family protein; Swiss-Prot: sp|Q6DBP4|PAE8_ARATH Pectin acetylesterase 8; TrEMBL-Plants: tr|I3SC60|I3SC60_LOTJA Pectin acetylesterase; Found in the gene: LotjaGi4g1v0143000
LotjaGi4g1v0143000.1.nasc006	LotjaGi4g1v0143000	LotjaGi4g1v0143000	LotjaGi4g1v0143000.1.nasc006.p1																						FALSE	0.00996	1501	193	0.4253	4.84697	-1	0.224287	noncoding	LjG1.1_chr4	22430428	22436555	6128	-		GO:0005576, GO:0005618, GO:0016787, GO:0071555	Pectin acetylesterase;interpro_id=IPR004963 (Pectinacetylesterase/NOTUM);gene_ontology_id=GO:0005576, GO:0005618, GO:0016787, GO:0071555;best_blast_hit_tair=AT4G19420.1 Pectinacetylesterase family protein;best_blast_hit_sprot=sp|Q6DBP4|PAE8_ARATH Pectin acetylesterase 8;best_blast_hit_trembl_plants=tr|I3SC60|I3SC60_LOTJA Pectin acetylesterase	Pectin acetylesterase; TAIR: AT4G19420.1 Pectinacetylesterase family protein; Swiss-Prot: sp|Q6DBP4|PAE8_ARATH Pectin acetylesterase 8; TrEMBL-Plants: tr|I3SC60|I3SC60_LOTJA Pectin acetylesterase; Found in the gene: LotjaGi4g1v0143000
LotjaGi4g1v0143000.1.nasc007	LotjaGi4g1v0143000	LotjaGi4g1v0143000	LotjaGi4g1v0143000.1.nasc007.p1																						FALSE	0.00996	1764	223	0.42494	5.38808	1	0.999787	coding	LjG1.1_chr4	22430428	22436555	6128	-		GO:0005576, GO:0005618, GO:0016787, GO:0071555	Pectin acetylesterase;interpro_id=IPR004963 (Pectinacetylesterase/NOTUM);gene_ontology_id=GO:0005576, GO:0005618, GO:0016787, GO:0071555;best_blast_hit_tair=AT4G19420.1 Pectinacetylesterase family protein;best_blast_hit_sprot=sp|Q6DBP4|PAE8_ARATH Pectin acetylesterase 8;best_blast_hit_trembl_plants=tr|I3SC60|I3SC60_LOTJA Pectin acetylesterase	Pectin acetylesterase; TAIR: AT4G19420.1 Pectinacetylesterase family protein; Swiss-Prot: sp|Q6DBP4|PAE8_ARATH Pectin acetylesterase 8; TrEMBL-Plants: tr|I3SC60|I3SC60_LOTJA Pectin acetylesterase; Found in the gene: LotjaGi4g1v0143000
LotjaGi4g1v0143000.1.nasc007	LotjaGi4g1v0143000	LotjaGi4g1v0143000	LotjaGi4g1v0143000.1.nasc007.p2																						TRUE	0.99093	1764	223	0.42494	5.38808	1	0.999787	coding	LjG1.1_chr4	22430428	22436555	6128	-		GO:0005576, GO:0005618, GO:0016787, GO:0071555	Pectin acetylesterase;interpro_id=IPR004963 (Pectinacetylesterase/NOTUM);gene_ontology_id=GO:0005576, GO:0005618, GO:0016787, GO:0071555;best_blast_hit_tair=AT4G19420.1 Pectinacetylesterase family protein;best_blast_hit_sprot=sp|Q6DBP4|PAE8_ARATH Pectin acetylesterase 8;best_blast_hit_trembl_plants=tr|I3SC60|I3SC60_LOTJA Pectin acetylesterase	Pectin acetylesterase; TAIR: AT4G19420.1 Pectinacetylesterase family protein; Swiss-Prot: sp|Q6DBP4|PAE8_ARATH Pectin acetylesterase 8; TrEMBL-Plants: tr|I3SC60|I3SC60_LOTJA Pectin acetylesterase; Found in the gene: LotjaGi4g1v0143000
LotjaGi4g1v0143000.1.nasc008	LotjaGi4g1v0143000	LotjaGi4g1v0143000	LotjaGi4g1v0143000.1.nasc008.p1																						FALSE	0.00996	1770	240	0.45879	5.13923	1	0.999962	coding	LjG1.1_chr4	22430428	22436555	6128	-		GO:0005576, GO:0005618, GO:0016787, GO:0071555	Pectin acetylesterase;interpro_id=IPR004963 (Pectinacetylesterase/NOTUM);gene_ontology_id=GO:0005576, GO:0005618, GO:0016787, GO:0071555;best_blast_hit_tair=AT4G19420.1 Pectinacetylesterase family protein;best_blast_hit_sprot=sp|Q6DBP4|PAE8_ARATH Pectin acetylesterase 8;best_blast_hit_trembl_plants=tr|I3SC60|I3SC60_LOTJA Pectin acetylesterase	Pectin acetylesterase; TAIR: AT4G19420.1 Pectinacetylesterase family protein; Swiss-Prot: sp|Q6DBP4|PAE8_ARATH Pectin acetylesterase 8; TrEMBL-Plants: tr|I3SC60|I3SC60_LOTJA Pectin acetylesterase; Found in the gene: LotjaGi4g1v0143000
LotjaGi4g1v0143000.1.nasc008	LotjaGi4g1v0143000	LotjaGi4g1v0143000	LotjaGi4g1v0143000.1.nasc008.p2																						TRUE	0.99604	1770	240	0.45879	5.13923	1	0.999962	coding	LjG1.1_chr4	22430428	22436555	6128	-		GO:0005576, GO:0005618, GO:0016787, GO:0071555	Pectin acetylesterase;interpro_id=IPR004963 (Pectinacetylesterase/NOTUM);gene_ontology_id=GO:0005576, GO:0005618, GO:0016787, GO:0071555;best_blast_hit_tair=AT4G19420.1 Pectinacetylesterase family protein;best_blast_hit_sprot=sp|Q6DBP4|PAE8_ARATH Pectin acetylesterase 8;best_blast_hit_trembl_plants=tr|I3SC60|I3SC60_LOTJA Pectin acetylesterase	Pectin acetylesterase; TAIR: AT4G19420.1 Pectinacetylesterase family protein; Swiss-Prot: sp|Q6DBP4|PAE8_ARATH Pectin acetylesterase 8; TrEMBL-Plants: tr|I3SC60|I3SC60_LOTJA Pectin acetylesterase; Found in the gene: LotjaGi4g1v0143000
LotjaGi4g1v0143000.1.nasc009	LotjaGi4g1v0143000	LotjaGi4g1v0143000	LotjaGi4g1v0143000.1.nasc009.p2																						TRUE	0.99709	1739	251	0.44034	5.4473	1	0.999973	coding	LjG1.1_chr4	22430428	22436555	6128	-		GO:0005576, GO:0005618, GO:0016787, GO:0071555	Pectin acetylesterase;interpro_id=IPR004963 (Pectinacetylesterase/NOTUM);gene_ontology_id=GO:0005576, GO:0005618, GO:0016787, GO:0071555;best_blast_hit_tair=AT4G19420.1 Pectinacetylesterase family protein;best_blast_hit_sprot=sp|Q6DBP4|PAE8_ARATH Pectin acetylesterase 8;best_blast_hit_trembl_plants=tr|I3SC60|I3SC60_LOTJA Pectin acetylesterase	Pectin acetylesterase; TAIR: AT4G19420.1 Pectinacetylesterase family protein; Swiss-Prot: sp|Q6DBP4|PAE8_ARATH Pectin acetylesterase 8; TrEMBL-Plants: tr|I3SC60|I3SC60_LOTJA Pectin acetylesterase; Found in the gene: LotjaGi4g1v0143000
LotjaGi4g1v0143000.1.nasc009	LotjaGi4g1v0143000	LotjaGi4g1v0143000	LotjaGi4g1v0143000.1.nasc009.p1																						FALSE	0.00996	1739	251	0.44034	5.4473	1	0.999973	coding	LjG1.1_chr4	22430428	22436555	6128	-		GO:0005576, GO:0005618, GO:0016787, GO:0071555	Pectin acetylesterase;interpro_id=IPR004963 (Pectinacetylesterase/NOTUM);gene_ontology_id=GO:0005576, GO:0005618, GO:0016787, GO:0071555;best_blast_hit_tair=AT4G19420.1 Pectinacetylesterase family protein;best_blast_hit_sprot=sp|Q6DBP4|PAE8_ARATH Pectin acetylesterase 8;best_blast_hit_trembl_plants=tr|I3SC60|I3SC60_LOTJA Pectin acetylesterase	Pectin acetylesterase; TAIR: AT4G19420.1 Pectinacetylesterase family protein; Swiss-Prot: sp|Q6DBP4|PAE8_ARATH Pectin acetylesterase 8; TrEMBL-Plants: tr|I3SC60|I3SC60_LOTJA Pectin acetylesterase; Found in the gene: LotjaGi4g1v0143000
LotjaGi4g1v0143000.1.nasc010	LotjaGi4g1v0143000	LotjaGi4g1v0143000	LotjaGi4g1v0143000.1.nasc010.p2																						TRUE	0.99758	2472	276	0.4466	5.31413	1	0.999996	coding	LjG1.1_chr4	22430428	22436555	6128	-		GO:0005576, GO:0005618, GO:0016787, GO:0071555	Pectin acetylesterase;interpro_id=IPR004963 (Pectinacetylesterase/NOTUM);gene_ontology_id=GO:0005576, GO:0005618, GO:0016787, GO:0071555;best_blast_hit_tair=AT4G19420.1 Pectinacetylesterase family protein;best_blast_hit_sprot=sp|Q6DBP4|PAE8_ARATH Pectin acetylesterase 8;best_blast_hit_trembl_plants=tr|I3SC60|I3SC60_LOTJA Pectin acetylesterase	Pectin acetylesterase; TAIR: AT4G19420.1 Pectinacetylesterase family protein; Swiss-Prot: sp|Q6DBP4|PAE8_ARATH Pectin acetylesterase 8; TrEMBL-Plants: tr|I3SC60|I3SC60_LOTJA Pectin acetylesterase; Found in the gene: LotjaGi4g1v0143000
LotjaGi4g1v0143000.1.nasc010	LotjaGi4g1v0143000	LotjaGi4g1v0143000	LotjaGi4g1v0143000.1.nasc010.p1																						FALSE	0.00996	2472	276	0.4466	5.31413	1	0.999996	coding	LjG1.1_chr4	22430428	22436555	6128	-		GO:0005576, GO:0005618, GO:0016787, GO:0071555	Pectin acetylesterase;interpro_id=IPR004963 (Pectinacetylesterase/NOTUM);gene_ontology_id=GO:0005576, GO:0005618, GO:0016787, GO:0071555;best_blast_hit_tair=AT4G19420.1 Pectinacetylesterase family protein;best_blast_hit_sprot=sp|Q6DBP4|PAE8_ARATH Pectin acetylesterase 8;best_blast_hit_trembl_plants=tr|I3SC60|I3SC60_LOTJA Pectin acetylesterase	Pectin acetylesterase; TAIR: AT4G19420.1 Pectinacetylesterase family protein; Swiss-Prot: sp|Q6DBP4|PAE8_ARATH Pectin acetylesterase 8; TrEMBL-Plants: tr|I3SC60|I3SC60_LOTJA Pectin acetylesterase; Found in the gene: LotjaGi4g1v0143000
LotjaGi4g1v0143000.1.nasc011	LotjaGi4g1v0143000	LotjaGi4g1v0143000	LotjaGi4g1v0143000.1.nasc011.p2																						TRUE	0.99663	3074	310	0.39522	5.39075	1	0.999998	coding	LjG1.1_chr4	22430428	22436555	6128	-		GO:0005576, GO:0005618, GO:0016787, GO:0071555	Pectin acetylesterase;interpro_id=IPR004963 (Pectinacetylesterase/NOTUM);gene_ontology_id=GO:0005576, GO:0005618, GO:0016787, GO:0071555;best_blast_hit_tair=AT4G19420.1 Pectinacetylesterase family protein;best_blast_hit_sprot=sp|Q6DBP4|PAE8_ARATH Pectin acetylesterase 8;best_blast_hit_trembl_plants=tr|I3SC60|I3SC60_LOTJA Pectin acetylesterase	Pectin acetylesterase; TAIR: AT4G19420.1 Pectinacetylesterase family protein; Swiss-Prot: sp|Q6DBP4|PAE8_ARATH Pectin acetylesterase 8; TrEMBL-Plants: tr|I3SC60|I3SC60_LOTJA Pectin acetylesterase; Found in the gene: LotjaGi4g1v0143000
LotjaGi4g1v0143000.1.nasc011	LotjaGi4g1v0143000	LotjaGi4g1v0143000	LotjaGi4g1v0143000.1.nasc011.p1																						FALSE	0.00996	3074	310	0.39522	5.39075	1	0.999998	coding	LjG1.1_chr4	22430428	22436555	6128	-		GO:0005576, GO:0005618, GO:0016787, GO:0071555	Pectin acetylesterase;interpro_id=IPR004963 (Pectinacetylesterase/NOTUM);gene_ontology_id=GO:0005576, GO:0005618, GO:0016787, GO:0071555;best_blast_hit_tair=AT4G19420.1 Pectinacetylesterase family protein;best_blast_hit_sprot=sp|Q6DBP4|PAE8_ARATH Pectin acetylesterase 8;best_blast_hit_trembl_plants=tr|I3SC60|I3SC60_LOTJA Pectin acetylesterase	Pectin acetylesterase; TAIR: AT4G19420.1 Pectinacetylesterase family protein; Swiss-Prot: sp|Q6DBP4|PAE8_ARATH Pectin acetylesterase 8; TrEMBL-Plants: tr|I3SC60|I3SC60_LOTJA Pectin acetylesterase; Found in the gene: LotjaGi4g1v0143000
LotjaGi4g1v0143000.1.nasc012	LotjaGi4g1v0143000	LotjaGi4g1v0143000	LotjaGi4g1v0143000.1.nasc012.p1																						FALSE	0.00996	2096	392	0.43511	5.39359	-1	0.897298	coding	LjG1.1_chr4	22430428	22436555	6128	-		GO:0005576, GO:0005618, GO:0016787, GO:0071555	Pectin acetylesterase;interpro_id=IPR004963 (Pectinacetylesterase/NOTUM);gene_ontology_id=GO:0005576, GO:0005618, GO:0016787, GO:0071555;best_blast_hit_tair=AT4G19420.1 Pectinacetylesterase family protein;best_blast_hit_sprot=sp|Q6DBP4|PAE8_ARATH Pectin acetylesterase 8;best_blast_hit_trembl_plants=tr|I3SC60|I3SC60_LOTJA Pectin acetylesterase	Pectin acetylesterase; TAIR: AT4G19420.1 Pectinacetylesterase family protein; Swiss-Prot: sp|Q6DBP4|PAE8_ARATH Pectin acetylesterase 8; TrEMBL-Plants: tr|I3SC60|I3SC60_LOTJA Pectin acetylesterase; Found in the gene: LotjaGi4g1v0143000
LotjaGi4g1v0143100_LC.1	LotjaGi4g1v0143100_LC	LotjaGi4g1v0143100_LC																									2971	75	0.3856	9.38191	1	0.0918335	noncoding	LjG1.1_chr4	22439510	22442480	2971	-			RNA-directed DNA polymerase (reverse transcriptase)-related family protein;interpro_id=IPR026960 (Reverse transcriptase zinc-binding domain);gene_ontology_id=N.A.;best_blast_hit_tair=AT3G09510.1 Ribonuclease H-like superfamily protein;best_blast_hit_sprot=sp|Q8C9W3|ATS2_MOUSE A disintegrin and metalloproteinase with thrombospondin motifs 2;best_blast_hit_trembl_plants=tr|M5WY18|M5WY18_PRUPE Uncharacterized protein
LotjaGi4g1v0143200_LC.1	LotjaGi4g1v0143200_LC	LotjaGi4g1v0143200_LC																									805	169	0.36629	9.8435	-1	0.187287	noncoding	LjG1.1_chr4	22449774	22450578	805	+		GO:0004519, GO:0004527, GO:0090305	Endonuclease/exonuclease/phosphatase family protein;interpro_id=IPR005135 (Endonuclease/exonuclease/phosphatase);gene_ontology_id=GO:0004519, GO:0004527, GO:0090305;best_blast_hit_tair=AT1G25570.1 Di-glucose binding protein with Leucine-rich repeat domain-containing protein;best_blast_hit_sprot=sp|P51173|APEA_DICDI DNA-(apurinic or apyrimidinic site) lyase;best_blast_hit_trembl_plants=tr|F4NCJ4|F4NCJ4_BETVU Uncharacterized protein
LotjaGi4g1v0143300.1	LotjaGi4g1v0143300	LotjaGi4g1v0143300	LotjaGi4g1v0143300.1.p1																						TRUE	0.99595	3477	400	0.3809	5.20341	1	1	coding	LjG1.1_chr4	22458286	22469145	10860	-		GO:0005576, GO:0005618, GO:0016787, GO:0071555	Pectin acetylesterase;interpro_id=IPR004963 (Pectinacetylesterase/NOTUM);gene_ontology_id=GO:0005576, GO:0005618, GO:0016787, GO:0071555;best_blast_hit_tair=AT4G19420.1 Pectinacetylesterase family protein;best_blast_hit_sprot=sp|Q6DBP4|PAE8_ARATH Pectin acetylesterase 8;best_blast_hit_trembl_plants=tr|I3SC60|I3SC60_LOTJA Pectin acetylesterase, Pectin acetylesterase;interpro_id=IPR004963 (Pectinacetylesterase/NOTUM);gene_ontology_id=GO:0005576, GO:0005618, GO:0016787, GO:0071555;best_blast_hit_tair=AT4G19420.3 Pectinacetylesterase family protein;best_blast_hit_sprot=sp|Q6DBP4|PAE8_ARATH Pectin acetylesterase 8;best_blast_hit_trembl_plants=tr|I3SC60|I3SC60_LOTJA Pectin acetylesterase	Pectin acetylesterase; TAIR: AT4G19420.1 Pectinacetylesterase family protein; Swiss-Prot: sp|Q6DBP4|PAE8_ARATH Pectin acetylesterase 8; TrEMBL-Plants: tr|I3SC60|I3SC60_LOTJA Pectin acetylesterase; Found in the gene: LotjaGi4g1v0143300, Pectin acetylesterase; TAIR: AT4G19420.3 Pectinacetylesterase family protein; Swiss-Prot: sp|Q6DBP4|PAE8_ARATH Pectin acetylesterase 8; TrEMBL-Plants: tr|I3SC60|I3SC60_LOTJA Pectin acetylesterase; Found in the gene: LotjaGi4g1v0143300
LotjaGi4g1v0143300.1.nasc001	LotjaGi4g1v0143300	LotjaGi4g1v0143300																									1358	52	0.27893	6.69179	1	0.0209527	noncoding	LjG1.1_chr4	22458286	22469145	10860	-		GO:0005576, GO:0005618, GO:0016787, GO:0071555	Pectin acetylesterase;interpro_id=IPR004963 (Pectinacetylesterase/NOTUM);gene_ontology_id=GO:0005576, GO:0005618, GO:0016787, GO:0071555;best_blast_hit_tair=AT4G19420.1 Pectinacetylesterase family protein;best_blast_hit_sprot=sp|Q6DBP4|PAE8_ARATH Pectin acetylesterase 8;best_blast_hit_trembl_plants=tr|I3SC60|I3SC60_LOTJA Pectin acetylesterase, Pectin acetylesterase;interpro_id=IPR004963 (Pectinacetylesterase/NOTUM);gene_ontology_id=GO:0005576, GO:0005618, GO:0016787, GO:0071555;best_blast_hit_tair=AT4G19420.3 Pectinacetylesterase family protein;best_blast_hit_sprot=sp|Q6DBP4|PAE8_ARATH Pectin acetylesterase 8;best_blast_hit_trembl_plants=tr|I3SC60|I3SC60_LOTJA Pectin acetylesterase	Pectin acetylesterase; TAIR: AT4G19420.1 Pectinacetylesterase family protein; Swiss-Prot: sp|Q6DBP4|PAE8_ARATH Pectin acetylesterase 8; TrEMBL-Plants: tr|I3SC60|I3SC60_LOTJA Pectin acetylesterase; Found in the gene: LotjaGi4g1v0143300, Pectin acetylesterase; TAIR: AT4G19420.3 Pectinacetylesterase family protein; Swiss-Prot: sp|Q6DBP4|PAE8_ARATH Pectin acetylesterase 8; TrEMBL-Plants: tr|I3SC60|I3SC60_LOTJA Pectin acetylesterase; Found in the gene: LotjaGi4g1v0143300
LotjaGi4g1v0143300.1.nasc002	LotjaGi4g1v0143300	LotjaGi4g1v0143300																									899	54	0.29564	9.514	1	0.0227815	noncoding	LjG1.1_chr4	22458286	22469145	10860	-		GO:0005576, GO:0005618, GO:0016787, GO:0071555	Pectin acetylesterase;interpro_id=IPR004963 (Pectinacetylesterase/NOTUM);gene_ontology_id=GO:0005576, GO:0005618, GO:0016787, GO:0071555;best_blast_hit_tair=AT4G19420.1 Pectinacetylesterase family protein;best_blast_hit_sprot=sp|Q6DBP4|PAE8_ARATH Pectin acetylesterase 8;best_blast_hit_trembl_plants=tr|I3SC60|I3SC60_LOTJA Pectin acetylesterase, Pectin acetylesterase;interpro_id=IPR004963 (Pectinacetylesterase/NOTUM);gene_ontology_id=GO:0005576, GO:0005618, GO:0016787, GO:0071555;best_blast_hit_tair=AT4G19420.3 Pectinacetylesterase family protein;best_blast_hit_sprot=sp|Q6DBP4|PAE8_ARATH Pectin acetylesterase 8;best_blast_hit_trembl_plants=tr|I3SC60|I3SC60_LOTJA Pectin acetylesterase	Pectin acetylesterase; TAIR: AT4G19420.1 Pectinacetylesterase family protein; Swiss-Prot: sp|Q6DBP4|PAE8_ARATH Pectin acetylesterase 8; TrEMBL-Plants: tr|I3SC60|I3SC60_LOTJA Pectin acetylesterase; Found in the gene: LotjaGi4g1v0143300, Pectin acetylesterase; TAIR: AT4G19420.3 Pectinacetylesterase family protein; Swiss-Prot: sp|Q6DBP4|PAE8_ARATH Pectin acetylesterase 8; TrEMBL-Plants: tr|I3SC60|I3SC60_LOTJA Pectin acetylesterase; Found in the gene: LotjaGi4g1v0143300
LotjaGi4g1v0143300.1.nasc003	LotjaGi4g1v0143300	LotjaGi4g1v0143300																									1025	74	0.33426	5.07944	1	0.0953269	noncoding	LjG1.1_chr4	22458286	22469145	10860	-		GO:0005576, GO:0005618, GO:0016787, GO:0071555	Pectin acetylesterase;interpro_id=IPR004963 (Pectinacetylesterase/NOTUM);gene_ontology_id=GO:0005576, GO:0005618, GO:0016787, GO:0071555;best_blast_hit_tair=AT4G19420.1 Pectinacetylesterase family protein;best_blast_hit_sprot=sp|Q6DBP4|PAE8_ARATH Pectin acetylesterase 8;best_blast_hit_trembl_plants=tr|I3SC60|I3SC60_LOTJA Pectin acetylesterase, Pectin acetylesterase;interpro_id=IPR004963 (Pectinacetylesterase/NOTUM);gene_ontology_id=GO:0005576, GO:0005618, GO:0016787, GO:0071555;best_blast_hit_tair=AT4G19420.3 Pectinacetylesterase family protein;best_blast_hit_sprot=sp|Q6DBP4|PAE8_ARATH Pectin acetylesterase 8;best_blast_hit_trembl_plants=tr|I3SC60|I3SC60_LOTJA Pectin acetylesterase	Pectin acetylesterase; TAIR: AT4G19420.1 Pectinacetylesterase family protein; Swiss-Prot: sp|Q6DBP4|PAE8_ARATH Pectin acetylesterase 8; TrEMBL-Plants: tr|I3SC60|I3SC60_LOTJA Pectin acetylesterase; Found in the gene: LotjaGi4g1v0143300, Pectin acetylesterase; TAIR: AT4G19420.3 Pectinacetylesterase family protein; Swiss-Prot: sp|Q6DBP4|PAE8_ARATH Pectin acetylesterase 8; TrEMBL-Plants: tr|I3SC60|I3SC60_LOTJA Pectin acetylesterase; Found in the gene: LotjaGi4g1v0143300
LotjaGi4g1v0143300.1.nasc004	LotjaGi4g1v0143300	LotjaGi4g1v0143300	LotjaGi4g1v0143300.1.nasc004.p1																						FALSE	0.30797	1186	115	0.29327	5.02107	1	0.474034	noncoding	LjG1.1_chr4	22458286	22469145	10860	-		GO:0005576, GO:0005618, GO:0016787, GO:0071555	Pectin acetylesterase;interpro_id=IPR004963 (Pectinacetylesterase/NOTUM);gene_ontology_id=GO:0005576, GO:0005618, GO:0016787, GO:0071555;best_blast_hit_tair=AT4G19420.1 Pectinacetylesterase family protein;best_blast_hit_sprot=sp|Q6DBP4|PAE8_ARATH Pectin acetylesterase 8;best_blast_hit_trembl_plants=tr|I3SC60|I3SC60_LOTJA Pectin acetylesterase, Pectin acetylesterase;interpro_id=IPR004963 (Pectinacetylesterase/NOTUM);gene_ontology_id=GO:0005576, GO:0005618, GO:0016787, GO:0071555;best_blast_hit_tair=AT4G19420.3 Pectinacetylesterase family protein;best_blast_hit_sprot=sp|Q6DBP4|PAE8_ARATH Pectin acetylesterase 8;best_blast_hit_trembl_plants=tr|I3SC60|I3SC60_LOTJA Pectin acetylesterase	Pectin acetylesterase; TAIR: AT4G19420.1 Pectinacetylesterase family protein; Swiss-Prot: sp|Q6DBP4|PAE8_ARATH Pectin acetylesterase 8; TrEMBL-Plants: tr|I3SC60|I3SC60_LOTJA Pectin acetylesterase; Found in the gene: LotjaGi4g1v0143300, Pectin acetylesterase; TAIR: AT4G19420.3 Pectinacetylesterase family protein; Swiss-Prot: sp|Q6DBP4|PAE8_ARATH Pectin acetylesterase 8; TrEMBL-Plants: tr|I3SC60|I3SC60_LOTJA Pectin acetylesterase; Found in the gene: LotjaGi4g1v0143300
LotjaGi4g1v0143300.1.nasc008	LotjaGi4g1v0143300	LotjaGi4g1v0143300	LotjaGi4g1v0143300.1.nasc008.p1																						TRUE	0.99489	1501	263	0.43111	5.45276	1	0.999986	coding	LjG1.1_chr4	22458286	22469145	10860	-		GO:0005576, GO:0005618, GO:0016787, GO:0071555	Pectin acetylesterase;interpro_id=IPR004963 (Pectinacetylesterase/NOTUM);gene_ontology_id=GO:0005576, GO:0005618, GO:0016787, GO:0071555;best_blast_hit_tair=AT4G19420.1 Pectinacetylesterase family protein;best_blast_hit_sprot=sp|Q6DBP4|PAE8_ARATH Pectin acetylesterase 8;best_blast_hit_trembl_plants=tr|I3SC60|I3SC60_LOTJA Pectin acetylesterase, Pectin acetylesterase;interpro_id=IPR004963 (Pectinacetylesterase/NOTUM);gene_ontology_id=GO:0005576, GO:0005618, GO:0016787, GO:0071555;best_blast_hit_tair=AT4G19420.3 Pectinacetylesterase family protein;best_blast_hit_sprot=sp|Q6DBP4|PAE8_ARATH Pectin acetylesterase 8;best_blast_hit_trembl_plants=tr|I3SC60|I3SC60_LOTJA Pectin acetylesterase	Pectin acetylesterase; TAIR: AT4G19420.1 Pectinacetylesterase family protein; Swiss-Prot: sp|Q6DBP4|PAE8_ARATH Pectin acetylesterase 8; TrEMBL-Plants: tr|I3SC60|I3SC60_LOTJA Pectin acetylesterase; Found in the gene: LotjaGi4g1v0143300, Pectin acetylesterase; TAIR: AT4G19420.3 Pectinacetylesterase family protein; Swiss-Prot: sp|Q6DBP4|PAE8_ARATH Pectin acetylesterase 8; TrEMBL-Plants: tr|I3SC60|I3SC60_LOTJA Pectin acetylesterase; Found in the gene: LotjaGi4g1v0143300
LotjaGi4g1v0143300.1.nasc010	LotjaGi4g1v0143300	LotjaGi4g1v0143300	LotjaGi4g1v0143300.1.nasc010.p1	PF03283.19	KOG4287	Q6DBP4	Pectinacetylesterase	pectin acetylesterase activity	sp|Q6DBP4|PAE8_ARATH Pectin acetylesterase 8 OS=Arabidopsis thaliana OX=3702 GN=PAE8 PE=2 SV=1	1.678E-92	1.512E-83	1.903E-123	56.200	55.100	72.500	304	282	398	2	9	5	282	275	275	TRUE	0.99651	1761	324	0.42229	5.29605	1	1	coding	LjG1.1_chr4	22458286	22469145	10860	-		GO:0005576, GO:0005618, GO:0016787, GO:0071555	Pectin acetylesterase;interpro_id=IPR004963 (Pectinacetylesterase/NOTUM);gene_ontology_id=GO:0005576, GO:0005618, GO:0016787, GO:0071555;best_blast_hit_tair=AT4G19420.1 Pectinacetylesterase family protein;best_blast_hit_sprot=sp|Q6DBP4|PAE8_ARATH Pectin acetylesterase 8;best_blast_hit_trembl_plants=tr|I3SC60|I3SC60_LOTJA Pectin acetylesterase, Pectin acetylesterase;interpro_id=IPR004963 (Pectinacetylesterase/NOTUM);gene_ontology_id=GO:0005576, GO:0005618, GO:0016787, GO:0071555;best_blast_hit_tair=AT4G19420.3 Pectinacetylesterase family protein;best_blast_hit_sprot=sp|Q6DBP4|PAE8_ARATH Pectin acetylesterase 8;best_blast_hit_trembl_plants=tr|I3SC60|I3SC60_LOTJA Pectin acetylesterase	Pectin acetylesterase; TAIR: AT4G19420.1 Pectinacetylesterase family protein; Swiss-Prot: sp|Q6DBP4|PAE8_ARATH Pectin acetylesterase 8; TrEMBL-Plants: tr|I3SC60|I3SC60_LOTJA Pectin acetylesterase; Found in the gene: LotjaGi4g1v0143300, Pectin acetylesterase; TAIR: AT4G19420.3 Pectinacetylesterase family protein; Swiss-Prot: sp|Q6DBP4|PAE8_ARATH Pectin acetylesterase 8; TrEMBL-Plants: tr|I3SC60|I3SC60_LOTJA Pectin acetylesterase; Found in the gene: LotjaGi4g1v0143300
LotjaGi4g1v0143300.1.nasc011	LotjaGi4g1v0143300	LotjaGi4g1v0143300	LotjaGi4g1v0143300.1.nasc011.p1																						TRUE	0.99748	1720	310	0.42854	5.14799	1	1	coding	LjG1.1_chr4	22458286	22469145	10860	-		GO:0005576, GO:0005618, GO:0016787, GO:0071555	Pectin acetylesterase;interpro_id=IPR004963 (Pectinacetylesterase/NOTUM);gene_ontology_id=GO:0005576, GO:0005618, GO:0016787, GO:0071555;best_blast_hit_tair=AT4G19420.1 Pectinacetylesterase family protein;best_blast_hit_sprot=sp|Q6DBP4|PAE8_ARATH Pectin acetylesterase 8;best_blast_hit_trembl_plants=tr|I3SC60|I3SC60_LOTJA Pectin acetylesterase, Pectin acetylesterase;interpro_id=IPR004963 (Pectinacetylesterase/NOTUM);gene_ontology_id=GO:0005576, GO:0005618, GO:0016787, GO:0071555;best_blast_hit_tair=AT4G19420.3 Pectinacetylesterase family protein;best_blast_hit_sprot=sp|Q6DBP4|PAE8_ARATH Pectin acetylesterase 8;best_blast_hit_trembl_plants=tr|I3SC60|I3SC60_LOTJA Pectin acetylesterase	Pectin acetylesterase; TAIR: AT4G19420.1 Pectinacetylesterase family protein; Swiss-Prot: sp|Q6DBP4|PAE8_ARATH Pectin acetylesterase 8; TrEMBL-Plants: tr|I3SC60|I3SC60_LOTJA Pectin acetylesterase; Found in the gene: LotjaGi4g1v0143300, Pectin acetylesterase; TAIR: AT4G19420.3 Pectinacetylesterase family protein; Swiss-Prot: sp|Q6DBP4|PAE8_ARATH Pectin acetylesterase 8; TrEMBL-Plants: tr|I3SC60|I3SC60_LOTJA Pectin acetylesterase; Found in the gene: LotjaGi4g1v0143300
LotjaGi4g1v0143300.1.nasc012	LotjaGi4g1v0143300	LotjaGi4g1v0143300	LotjaGi4g1v0143300.1.nasc012.p1																						TRUE	0.99699	1818	361	0.43102	5.02726	1	1	coding	LjG1.1_chr4	22458286	22469145	10860	-		GO:0005576, GO:0005618, GO:0016787, GO:0071555	Pectin acetylesterase;interpro_id=IPR004963 (Pectinacetylesterase/NOTUM);gene_ontology_id=GO:0005576, GO:0005618, GO:0016787, GO:0071555;best_blast_hit_tair=AT4G19420.1 Pectinacetylesterase family protein;best_blast_hit_sprot=sp|Q6DBP4|PAE8_ARATH Pectin acetylesterase 8;best_blast_hit_trembl_plants=tr|I3SC60|I3SC60_LOTJA Pectin acetylesterase, Pectin acetylesterase;interpro_id=IPR004963 (Pectinacetylesterase/NOTUM);gene_ontology_id=GO:0005576, GO:0005618, GO:0016787, GO:0071555;best_blast_hit_tair=AT4G19420.3 Pectinacetylesterase family protein;best_blast_hit_sprot=sp|Q6DBP4|PAE8_ARATH Pectin acetylesterase 8;best_blast_hit_trembl_plants=tr|I3SC60|I3SC60_LOTJA Pectin acetylesterase	Pectin acetylesterase; TAIR: AT4G19420.1 Pectinacetylesterase family protein; Swiss-Prot: sp|Q6DBP4|PAE8_ARATH Pectin acetylesterase 8; TrEMBL-Plants: tr|I3SC60|I3SC60_LOTJA Pectin acetylesterase; Found in the gene: LotjaGi4g1v0143300, Pectin acetylesterase; TAIR: AT4G19420.3 Pectinacetylesterase family protein; Swiss-Prot: sp|Q6DBP4|PAE8_ARATH Pectin acetylesterase 8; TrEMBL-Plants: tr|I3SC60|I3SC60_LOTJA Pectin acetylesterase; Found in the gene: LotjaGi4g1v0143300
LotjaGi4g1v0143300.2	LotjaGi4g1v0143300	LotjaGi4g1v0143300	LotjaGi4g1v0143300.2.p2																						FALSE	0.65886	6597	437	0.31337	9.39964	1	0.999951	coding	LjG1.1_chr4	22458286	22469145	10860	-		GO:0005576, GO:0005618, GO:0016787, GO:0071555	Pectin acetylesterase;interpro_id=IPR004963 (Pectinacetylesterase/NOTUM);gene_ontology_id=GO:0005576, GO:0005618, GO:0016787, GO:0071555;best_blast_hit_tair=AT4G19420.1 Pectinacetylesterase family protein;best_blast_hit_sprot=sp|Q6DBP4|PAE8_ARATH Pectin acetylesterase 8;best_blast_hit_trembl_plants=tr|I3SC60|I3SC60_LOTJA Pectin acetylesterase, Pectin acetylesterase;interpro_id=IPR004963 (Pectinacetylesterase/NOTUM);gene_ontology_id=GO:0005576, GO:0005618, GO:0016787, GO:0071555;best_blast_hit_tair=AT4G19420.3 Pectinacetylesterase family protein;best_blast_hit_sprot=sp|Q6DBP4|PAE8_ARATH Pectin acetylesterase 8;best_blast_hit_trembl_plants=tr|I3SC60|I3SC60_LOTJA Pectin acetylesterase	Pectin acetylesterase; TAIR: AT4G19420.1 Pectinacetylesterase family protein; Swiss-Prot: sp|Q6DBP4|PAE8_ARATH Pectin acetylesterase 8; TrEMBL-Plants: tr|I3SC60|I3SC60_LOTJA Pectin acetylesterase; Found in the gene: LotjaGi4g1v0143300, Pectin acetylesterase; TAIR: AT4G19420.3 Pectinacetylesterase family protein; Swiss-Prot: sp|Q6DBP4|PAE8_ARATH Pectin acetylesterase 8; TrEMBL-Plants: tr|I3SC60|I3SC60_LOTJA Pectin acetylesterase; Found in the gene: LotjaGi4g1v0143300
LotjaGi4g1v0143300.2	LotjaGi4g1v0143300	LotjaGi4g1v0143300	LotjaGi4g1v0143300.2.p3																						TRUE	0.96973	6597	437	0.31337	9.39964	1	0.999951	coding	LjG1.1_chr4	22458286	22469145	10860	-		GO:0005576, GO:0005618, GO:0016787, GO:0071555	Pectin acetylesterase;interpro_id=IPR004963 (Pectinacetylesterase/NOTUM);gene_ontology_id=GO:0005576, GO:0005618, GO:0016787, GO:0071555;best_blast_hit_tair=AT4G19420.1 Pectinacetylesterase family protein;best_blast_hit_sprot=sp|Q6DBP4|PAE8_ARATH Pectin acetylesterase 8;best_blast_hit_trembl_plants=tr|I3SC60|I3SC60_LOTJA Pectin acetylesterase, Pectin acetylesterase;interpro_id=IPR004963 (Pectinacetylesterase/NOTUM);gene_ontology_id=GO:0005576, GO:0005618, GO:0016787, GO:0071555;best_blast_hit_tair=AT4G19420.3 Pectinacetylesterase family protein;best_blast_hit_sprot=sp|Q6DBP4|PAE8_ARATH Pectin acetylesterase 8;best_blast_hit_trembl_plants=tr|I3SC60|I3SC60_LOTJA Pectin acetylesterase	Pectin acetylesterase; TAIR: AT4G19420.1 Pectinacetylesterase family protein; Swiss-Prot: sp|Q6DBP4|PAE8_ARATH Pectin acetylesterase 8; TrEMBL-Plants: tr|I3SC60|I3SC60_LOTJA Pectin acetylesterase; Found in the gene: LotjaGi4g1v0143300, Pectin acetylesterase; TAIR: AT4G19420.3 Pectinacetylesterase family protein; Swiss-Prot: sp|Q6DBP4|PAE8_ARATH Pectin acetylesterase 8; TrEMBL-Plants: tr|I3SC60|I3SC60_LOTJA Pectin acetylesterase; Found in the gene: LotjaGi4g1v0143300
LotjaGi4g1v0143300.2	LotjaGi4g1v0143300	LotjaGi4g1v0143300	LotjaGi4g1v0143300.2.p5																						TRUE	0.99493	6597	437	0.31337	9.39964	1	0.999951	coding	LjG1.1_chr4	22458286	22469145	10860	-		GO:0005576, GO:0005618, GO:0016787, GO:0071555	Pectin acetylesterase;interpro_id=IPR004963 (Pectinacetylesterase/NOTUM);gene_ontology_id=GO:0005576, GO:0005618, GO:0016787, GO:0071555;best_blast_hit_tair=AT4G19420.1 Pectinacetylesterase family protein;best_blast_hit_sprot=sp|Q6DBP4|PAE8_ARATH Pectin acetylesterase 8;best_blast_hit_trembl_plants=tr|I3SC60|I3SC60_LOTJA Pectin acetylesterase, Pectin acetylesterase;interpro_id=IPR004963 (Pectinacetylesterase/NOTUM);gene_ontology_id=GO:0005576, GO:0005618, GO:0016787, GO:0071555;best_blast_hit_tair=AT4G19420.3 Pectinacetylesterase family protein;best_blast_hit_sprot=sp|Q6DBP4|PAE8_ARATH Pectin acetylesterase 8;best_blast_hit_trembl_plants=tr|I3SC60|I3SC60_LOTJA Pectin acetylesterase	Pectin acetylesterase; TAIR: AT4G19420.1 Pectinacetylesterase family protein; Swiss-Prot: sp|Q6DBP4|PAE8_ARATH Pectin acetylesterase 8; TrEMBL-Plants: tr|I3SC60|I3SC60_LOTJA Pectin acetylesterase; Found in the gene: LotjaGi4g1v0143300, Pectin acetylesterase; TAIR: AT4G19420.3 Pectinacetylesterase family protein; Swiss-Prot: sp|Q6DBP4|PAE8_ARATH Pectin acetylesterase 8; TrEMBL-Plants: tr|I3SC60|I3SC60_LOTJA Pectin acetylesterase; Found in the gene: LotjaGi4g1v0143300
LotjaGi4g1v0143300.2	LotjaGi4g1v0143300	LotjaGi4g1v0143300	LotjaGi4g1v0143300.2.p1																						TRUE	0.99079	6597	437	0.31337	9.39964	1	0.999951	coding	LjG1.1_chr4	22458286	22469145	10860	-		GO:0005576, GO:0005618, GO:0016787, GO:0071555	Pectin acetylesterase;interpro_id=IPR004963 (Pectinacetylesterase/NOTUM);gene_ontology_id=GO:0005576, GO:0005618, GO:0016787, GO:0071555;best_blast_hit_tair=AT4G19420.1 Pectinacetylesterase family protein;best_blast_hit_sprot=sp|Q6DBP4|PAE8_ARATH Pectin acetylesterase 8;best_blast_hit_trembl_plants=tr|I3SC60|I3SC60_LOTJA Pectin acetylesterase, Pectin acetylesterase;interpro_id=IPR004963 (Pectinacetylesterase/NOTUM);gene_ontology_id=GO:0005576, GO:0005618, GO:0016787, GO:0071555;best_blast_hit_tair=AT4G19420.3 Pectinacetylesterase family protein;best_blast_hit_sprot=sp|Q6DBP4|PAE8_ARATH Pectin acetylesterase 8;best_blast_hit_trembl_plants=tr|I3SC60|I3SC60_LOTJA Pectin acetylesterase	Pectin acetylesterase; TAIR: AT4G19420.1 Pectinacetylesterase family protein; Swiss-Prot: sp|Q6DBP4|PAE8_ARATH Pectin acetylesterase 8; TrEMBL-Plants: tr|I3SC60|I3SC60_LOTJA Pectin acetylesterase; Found in the gene: LotjaGi4g1v0143300, Pectin acetylesterase; TAIR: AT4G19420.3 Pectinacetylesterase family protein; Swiss-Prot: sp|Q6DBP4|PAE8_ARATH Pectin acetylesterase 8; TrEMBL-Plants: tr|I3SC60|I3SC60_LOTJA Pectin acetylesterase; Found in the gene: LotjaGi4g1v0143300
LotjaGi4g1v0143300.2	LotjaGi4g1v0143300	LotjaGi4g1v0143300	LotjaGi4g1v0143300.2.p4																						FALSE	0.00121	6597	437	0.31337	9.39964	1	0.999951	coding	LjG1.1_chr4	22458286	22469145	10860	-		GO:0005576, GO:0005618, GO:0016787, GO:0071555	Pectin acetylesterase;interpro_id=IPR004963 (Pectinacetylesterase/NOTUM);gene_ontology_id=GO:0005576, GO:0005618, GO:0016787, GO:0071555;best_blast_hit_tair=AT4G19420.1 Pectinacetylesterase family protein;best_blast_hit_sprot=sp|Q6DBP4|PAE8_ARATH Pectin acetylesterase 8;best_blast_hit_trembl_plants=tr|I3SC60|I3SC60_LOTJA Pectin acetylesterase, Pectin acetylesterase;interpro_id=IPR004963 (Pectinacetylesterase/NOTUM);gene_ontology_id=GO:0005576, GO:0005618, GO:0016787, GO:0071555;best_blast_hit_tair=AT4G19420.3 Pectinacetylesterase family protein;best_blast_hit_sprot=sp|Q6DBP4|PAE8_ARATH Pectin acetylesterase 8;best_blast_hit_trembl_plants=tr|I3SC60|I3SC60_LOTJA Pectin acetylesterase	Pectin acetylesterase; TAIR: AT4G19420.1 Pectinacetylesterase family protein; Swiss-Prot: sp|Q6DBP4|PAE8_ARATH Pectin acetylesterase 8; TrEMBL-Plants: tr|I3SC60|I3SC60_LOTJA Pectin acetylesterase; Found in the gene: LotjaGi4g1v0143300, Pectin acetylesterase; TAIR: AT4G19420.3 Pectinacetylesterase family protein; Swiss-Prot: sp|Q6DBP4|PAE8_ARATH Pectin acetylesterase 8; TrEMBL-Plants: tr|I3SC60|I3SC60_LOTJA Pectin acetylesterase; Found in the gene: LotjaGi4g1v0143300
LotjaGi4g1v0143300.2.nasc001	LotjaGi4g1v0143300	LotjaGi4g1v0143300	LotjaGi4g1v0143300.2.nasc001.p2																						FALSE	0.65886	6352	437	0.31301	9.39964	1	0.99995	coding	LjG1.1_chr4	22458286	22469145	10860	-		GO:0005576, GO:0005618, GO:0016787, GO:0071555	Pectin acetylesterase;interpro_id=IPR004963 (Pectinacetylesterase/NOTUM);gene_ontology_id=GO:0005576, GO:0005618, GO:0016787, GO:0071555;best_blast_hit_tair=AT4G19420.1 Pectinacetylesterase family protein;best_blast_hit_sprot=sp|Q6DBP4|PAE8_ARATH Pectin acetylesterase 8;best_blast_hit_trembl_plants=tr|I3SC60|I3SC60_LOTJA Pectin acetylesterase, Pectin acetylesterase;interpro_id=IPR004963 (Pectinacetylesterase/NOTUM);gene_ontology_id=GO:0005576, GO:0005618, GO:0016787, GO:0071555;best_blast_hit_tair=AT4G19420.3 Pectinacetylesterase family protein;best_blast_hit_sprot=sp|Q6DBP4|PAE8_ARATH Pectin acetylesterase 8;best_blast_hit_trembl_plants=tr|I3SC60|I3SC60_LOTJA Pectin acetylesterase	Pectin acetylesterase; TAIR: AT4G19420.1 Pectinacetylesterase family protein; Swiss-Prot: sp|Q6DBP4|PAE8_ARATH Pectin acetylesterase 8; TrEMBL-Plants: tr|I3SC60|I3SC60_LOTJA Pectin acetylesterase; Found in the gene: LotjaGi4g1v0143300, Pectin acetylesterase; TAIR: AT4G19420.3 Pectinacetylesterase family protein; Swiss-Prot: sp|Q6DBP4|PAE8_ARATH Pectin acetylesterase 8; TrEMBL-Plants: tr|I3SC60|I3SC60_LOTJA Pectin acetylesterase; Found in the gene: LotjaGi4g1v0143300
LotjaGi4g1v0143300.2.nasc001	LotjaGi4g1v0143300	LotjaGi4g1v0143300	LotjaGi4g1v0143300.2.nasc001.p1																						TRUE	0.99079	6352	437	0.31301	9.39964	1	0.99995	coding	LjG1.1_chr4	22458286	22469145	10860	-		GO:0005576, GO:0005618, GO:0016787, GO:0071555	Pectin acetylesterase;interpro_id=IPR004963 (Pectinacetylesterase/NOTUM);gene_ontology_id=GO:0005576, GO:0005618, GO:0016787, GO:0071555;best_blast_hit_tair=AT4G19420.1 Pectinacetylesterase family protein;best_blast_hit_sprot=sp|Q6DBP4|PAE8_ARATH Pectin acetylesterase 8;best_blast_hit_trembl_plants=tr|I3SC60|I3SC60_LOTJA Pectin acetylesterase, Pectin acetylesterase;interpro_id=IPR004963 (Pectinacetylesterase/NOTUM);gene_ontology_id=GO:0005576, GO:0005618, GO:0016787, GO:0071555;best_blast_hit_tair=AT4G19420.3 Pectinacetylesterase family protein;best_blast_hit_sprot=sp|Q6DBP4|PAE8_ARATH Pectin acetylesterase 8;best_blast_hit_trembl_plants=tr|I3SC60|I3SC60_LOTJA Pectin acetylesterase	Pectin acetylesterase; TAIR: AT4G19420.1 Pectinacetylesterase family protein; Swiss-Prot: sp|Q6DBP4|PAE8_ARATH Pectin acetylesterase 8; TrEMBL-Plants: tr|I3SC60|I3SC60_LOTJA Pectin acetylesterase; Found in the gene: LotjaGi4g1v0143300, Pectin acetylesterase; TAIR: AT4G19420.3 Pectinacetylesterase family protein; Swiss-Prot: sp|Q6DBP4|PAE8_ARATH Pectin acetylesterase 8; TrEMBL-Plants: tr|I3SC60|I3SC60_LOTJA Pectin acetylesterase; Found in the gene: LotjaGi4g1v0143300
LotjaGi4g1v0143300.2.nasc001	LotjaGi4g1v0143300	LotjaGi4g1v0143300	LotjaGi4g1v0143300.2.nasc001.p3																						TRUE	0.96973	6352	437	0.31301	9.39964	1	0.99995	coding	LjG1.1_chr4	22458286	22469145	10860	-		GO:0005576, GO:0005618, GO:0016787, GO:0071555	Pectin acetylesterase;interpro_id=IPR004963 (Pectinacetylesterase/NOTUM);gene_ontology_id=GO:0005576, GO:0005618, GO:0016787, GO:0071555;best_blast_hit_tair=AT4G19420.1 Pectinacetylesterase family protein;best_blast_hit_sprot=sp|Q6DBP4|PAE8_ARATH Pectin acetylesterase 8;best_blast_hit_trembl_plants=tr|I3SC60|I3SC60_LOTJA Pectin acetylesterase, Pectin acetylesterase;interpro_id=IPR004963 (Pectinacetylesterase/NOTUM);gene_ontology_id=GO:0005576, GO:0005618, GO:0016787, GO:0071555;best_blast_hit_tair=AT4G19420.3 Pectinacetylesterase family protein;best_blast_hit_sprot=sp|Q6DBP4|PAE8_ARATH Pectin acetylesterase 8;best_blast_hit_trembl_plants=tr|I3SC60|I3SC60_LOTJA Pectin acetylesterase	Pectin acetylesterase; TAIR: AT4G19420.1 Pectinacetylesterase family protein; Swiss-Prot: sp|Q6DBP4|PAE8_ARATH Pectin acetylesterase 8; TrEMBL-Plants: tr|I3SC60|I3SC60_LOTJA Pectin acetylesterase; Found in the gene: LotjaGi4g1v0143300, Pectin acetylesterase; TAIR: AT4G19420.3 Pectinacetylesterase family protein; Swiss-Prot: sp|Q6DBP4|PAE8_ARATH Pectin acetylesterase 8; TrEMBL-Plants: tr|I3SC60|I3SC60_LOTJA Pectin acetylesterase; Found in the gene: LotjaGi4g1v0143300
LotjaGi4g1v0143300.2.nasc001	LotjaGi4g1v0143300	LotjaGi4g1v0143300	LotjaGi4g1v0143300.2.nasc001.p4																						FALSE	0.00121	6352	437	0.31301	9.39964	1	0.99995	coding	LjG1.1_chr4	22458286	22469145	10860	-		GO:0005576, GO:0005618, GO:0016787, GO:0071555	Pectin acetylesterase;interpro_id=IPR004963 (Pectinacetylesterase/NOTUM);gene_ontology_id=GO:0005576, GO:0005618, GO:0016787, GO:0071555;best_blast_hit_tair=AT4G19420.1 Pectinacetylesterase family protein;best_blast_hit_sprot=sp|Q6DBP4|PAE8_ARATH Pectin acetylesterase 8;best_blast_hit_trembl_plants=tr|I3SC60|I3SC60_LOTJA Pectin acetylesterase, Pectin acetylesterase;interpro_id=IPR004963 (Pectinacetylesterase/NOTUM);gene_ontology_id=GO:0005576, GO:0005618, GO:0016787, GO:0071555;best_blast_hit_tair=AT4G19420.3 Pectinacetylesterase family protein;best_blast_hit_sprot=sp|Q6DBP4|PAE8_ARATH Pectin acetylesterase 8;best_blast_hit_trembl_plants=tr|I3SC60|I3SC60_LOTJA Pectin acetylesterase	Pectin acetylesterase; TAIR: AT4G19420.1 Pectinacetylesterase family protein; Swiss-Prot: sp|Q6DBP4|PAE8_ARATH Pectin acetylesterase 8; TrEMBL-Plants: tr|I3SC60|I3SC60_LOTJA Pectin acetylesterase; Found in the gene: LotjaGi4g1v0143300, Pectin acetylesterase; TAIR: AT4G19420.3 Pectinacetylesterase family protein; Swiss-Prot: sp|Q6DBP4|PAE8_ARATH Pectin acetylesterase 8; TrEMBL-Plants: tr|I3SC60|I3SC60_LOTJA Pectin acetylesterase; Found in the gene: LotjaGi4g1v0143300
LotjaGi4g1v0143300.2.nasc002	LotjaGi4g1v0143300	LotjaGi4g1v0143300	LotjaGi4g1v0143300.2.nasc002.p4																						FALSE	0.00121	5267	437	0.32127	9.39964	1	0.999973	coding	LjG1.1_chr4	22458286	22469145	10860	-		GO:0005576, GO:0005618, GO:0016787, GO:0071555	Pectin acetylesterase;interpro_id=IPR004963 (Pectinacetylesterase/NOTUM);gene_ontology_id=GO:0005576, GO:0005618, GO:0016787, GO:0071555;best_blast_hit_tair=AT4G19420.1 Pectinacetylesterase family protein;best_blast_hit_sprot=sp|Q6DBP4|PAE8_ARATH Pectin acetylesterase 8;best_blast_hit_trembl_plants=tr|I3SC60|I3SC60_LOTJA Pectin acetylesterase, Pectin acetylesterase;interpro_id=IPR004963 (Pectinacetylesterase/NOTUM);gene_ontology_id=GO:0005576, GO:0005618, GO:0016787, GO:0071555;best_blast_hit_tair=AT4G19420.3 Pectinacetylesterase family protein;best_blast_hit_sprot=sp|Q6DBP4|PAE8_ARATH Pectin acetylesterase 8;best_blast_hit_trembl_plants=tr|I3SC60|I3SC60_LOTJA Pectin acetylesterase	Pectin acetylesterase; TAIR: AT4G19420.1 Pectinacetylesterase family protein; Swiss-Prot: sp|Q6DBP4|PAE8_ARATH Pectin acetylesterase 8; TrEMBL-Plants: tr|I3SC60|I3SC60_LOTJA Pectin acetylesterase; Found in the gene: LotjaGi4g1v0143300, Pectin acetylesterase; TAIR: AT4G19420.3 Pectinacetylesterase family protein; Swiss-Prot: sp|Q6DBP4|PAE8_ARATH Pectin acetylesterase 8; TrEMBL-Plants: tr|I3SC60|I3SC60_LOTJA Pectin acetylesterase; Found in the gene: LotjaGi4g1v0143300
LotjaGi4g1v0143300.2.nasc002	LotjaGi4g1v0143300	LotjaGi4g1v0143300	LotjaGi4g1v0143300.2.nasc002.p2																						FALSE	0.65886	5267	437	0.32127	9.39964	1	0.999973	coding	LjG1.1_chr4	22458286	22469145	10860	-		GO:0005576, GO:0005618, GO:0016787, GO:0071555	Pectin acetylesterase;interpro_id=IPR004963 (Pectinacetylesterase/NOTUM);gene_ontology_id=GO:0005576, GO:0005618, GO:0016787, GO:0071555;best_blast_hit_tair=AT4G19420.1 Pectinacetylesterase family protein;best_blast_hit_sprot=sp|Q6DBP4|PAE8_ARATH Pectin acetylesterase 8;best_blast_hit_trembl_plants=tr|I3SC60|I3SC60_LOTJA Pectin acetylesterase, Pectin acetylesterase;interpro_id=IPR004963 (Pectinacetylesterase/NOTUM);gene_ontology_id=GO:0005576, GO:0005618, GO:0016787, GO:0071555;best_blast_hit_tair=AT4G19420.3 Pectinacetylesterase family protein;best_blast_hit_sprot=sp|Q6DBP4|PAE8_ARATH Pectin acetylesterase 8;best_blast_hit_trembl_plants=tr|I3SC60|I3SC60_LOTJA Pectin acetylesterase	Pectin acetylesterase; TAIR: AT4G19420.1 Pectinacetylesterase family protein; Swiss-Prot: sp|Q6DBP4|PAE8_ARATH Pectin acetylesterase 8; TrEMBL-Plants: tr|I3SC60|I3SC60_LOTJA Pectin acetylesterase; Found in the gene: LotjaGi4g1v0143300, Pectin acetylesterase; TAIR: AT4G19420.3 Pectinacetylesterase family protein; Swiss-Prot: sp|Q6DBP4|PAE8_ARATH Pectin acetylesterase 8; TrEMBL-Plants: tr|I3SC60|I3SC60_LOTJA Pectin acetylesterase; Found in the gene: LotjaGi4g1v0143300
LotjaGi4g1v0143300.2.nasc002	LotjaGi4g1v0143300	LotjaGi4g1v0143300	LotjaGi4g1v0143300.2.nasc002.p1																						TRUE	0.99079	5267	437	0.32127	9.39964	1	0.999973	coding	LjG1.1_chr4	22458286	22469145	10860	-		GO:0005576, GO:0005618, GO:0016787, GO:0071555	Pectin acetylesterase;interpro_id=IPR004963 (Pectinacetylesterase/NOTUM);gene_ontology_id=GO:0005576, GO:0005618, GO:0016787, GO:0071555;best_blast_hit_tair=AT4G19420.1 Pectinacetylesterase family protein;best_blast_hit_sprot=sp|Q6DBP4|PAE8_ARATH Pectin acetylesterase 8;best_blast_hit_trembl_plants=tr|I3SC60|I3SC60_LOTJA Pectin acetylesterase, Pectin acetylesterase;interpro_id=IPR004963 (Pectinacetylesterase/NOTUM);gene_ontology_id=GO:0005576, GO:0005618, GO:0016787, GO:0071555;best_blast_hit_tair=AT4G19420.3 Pectinacetylesterase family protein;best_blast_hit_sprot=sp|Q6DBP4|PAE8_ARATH Pectin acetylesterase 8;best_blast_hit_trembl_plants=tr|I3SC60|I3SC60_LOTJA Pectin acetylesterase	Pectin acetylesterase; TAIR: AT4G19420.1 Pectinacetylesterase family protein; Swiss-Prot: sp|Q6DBP4|PAE8_ARATH Pectin acetylesterase 8; TrEMBL-Plants: tr|I3SC60|I3SC60_LOTJA Pectin acetylesterase; Found in the gene: LotjaGi4g1v0143300, Pectin acetylesterase; TAIR: AT4G19420.3 Pectinacetylesterase family protein; Swiss-Prot: sp|Q6DBP4|PAE8_ARATH Pectin acetylesterase 8; TrEMBL-Plants: tr|I3SC60|I3SC60_LOTJA Pectin acetylesterase; Found in the gene: LotjaGi4g1v0143300
LotjaGi4g1v0143300.2.nasc002	LotjaGi4g1v0143300	LotjaGi4g1v0143300	LotjaGi4g1v0143300.2.nasc002.p3																						TRUE	0.96973	5267	437	0.32127	9.39964	1	0.999973	coding	LjG1.1_chr4	22458286	22469145	10860	-		GO:0005576, GO:0005618, GO:0016787, GO:0071555	Pectin acetylesterase;interpro_id=IPR004963 (Pectinacetylesterase/NOTUM);gene_ontology_id=GO:0005576, GO:0005618, GO:0016787, GO:0071555;best_blast_hit_tair=AT4G19420.1 Pectinacetylesterase family protein;best_blast_hit_sprot=sp|Q6DBP4|PAE8_ARATH Pectin acetylesterase 8;best_blast_hit_trembl_plants=tr|I3SC60|I3SC60_LOTJA Pectin acetylesterase, Pectin acetylesterase;interpro_id=IPR004963 (Pectinacetylesterase/NOTUM);gene_ontology_id=GO:0005576, GO:0005618, GO:0016787, GO:0071555;best_blast_hit_tair=AT4G19420.3 Pectinacetylesterase family protein;best_blast_hit_sprot=sp|Q6DBP4|PAE8_ARATH Pectin acetylesterase 8;best_blast_hit_trembl_plants=tr|I3SC60|I3SC60_LOTJA Pectin acetylesterase	Pectin acetylesterase; TAIR: AT4G19420.1 Pectinacetylesterase family protein; Swiss-Prot: sp|Q6DBP4|PAE8_ARATH Pectin acetylesterase 8; TrEMBL-Plants: tr|I3SC60|I3SC60_LOTJA Pectin acetylesterase; Found in the gene: LotjaGi4g1v0143300, Pectin acetylesterase; TAIR: AT4G19420.3 Pectinacetylesterase family protein; Swiss-Prot: sp|Q6DBP4|PAE8_ARATH Pectin acetylesterase 8; TrEMBL-Plants: tr|I3SC60|I3SC60_LOTJA Pectin acetylesterase; Found in the gene: LotjaGi4g1v0143300
LotjaGi4g1v0143300.2.nasc003	LotjaGi4g1v0143300	LotjaGi4g1v0143300	LotjaGi4g1v0143300.2.nasc003.p3																						TRUE	0.96973	5393	437	0.33387	9.39964	1	0.99999	coding	LjG1.1_chr4	22458286	22469145	10860	-		GO:0005576, GO:0005618, GO:0016787, GO:0071555	Pectin acetylesterase;interpro_id=IPR004963 (Pectinacetylesterase/NOTUM);gene_ontology_id=GO:0005576, GO:0005618, GO:0016787, GO:0071555;best_blast_hit_tair=AT4G19420.1 Pectinacetylesterase family protein;best_blast_hit_sprot=sp|Q6DBP4|PAE8_ARATH Pectin acetylesterase 8;best_blast_hit_trembl_plants=tr|I3SC60|I3SC60_LOTJA Pectin acetylesterase, Pectin acetylesterase;interpro_id=IPR004963 (Pectinacetylesterase/NOTUM);gene_ontology_id=GO:0005576, GO:0005618, GO:0016787, GO:0071555;best_blast_hit_tair=AT4G19420.3 Pectinacetylesterase family protein;best_blast_hit_sprot=sp|Q6DBP4|PAE8_ARATH Pectin acetylesterase 8;best_blast_hit_trembl_plants=tr|I3SC60|I3SC60_LOTJA Pectin acetylesterase	Pectin acetylesterase; TAIR: AT4G19420.1 Pectinacetylesterase family protein; Swiss-Prot: sp|Q6DBP4|PAE8_ARATH Pectin acetylesterase 8; TrEMBL-Plants: tr|I3SC60|I3SC60_LOTJA Pectin acetylesterase; Found in the gene: LotjaGi4g1v0143300, Pectin acetylesterase; TAIR: AT4G19420.3 Pectinacetylesterase family protein; Swiss-Prot: sp|Q6DBP4|PAE8_ARATH Pectin acetylesterase 8; TrEMBL-Plants: tr|I3SC60|I3SC60_LOTJA Pectin acetylesterase; Found in the gene: LotjaGi4g1v0143300
LotjaGi4g1v0143300.2.nasc003	LotjaGi4g1v0143300	LotjaGi4g1v0143300	LotjaGi4g1v0143300.2.nasc003.p4																						FALSE	0.00121	5393	437	0.33387	9.39964	1	0.99999	coding	LjG1.1_chr4	22458286	22469145	10860	-		GO:0005576, GO:0005618, GO:0016787, GO:0071555	Pectin acetylesterase;interpro_id=IPR004963 (Pectinacetylesterase/NOTUM);gene_ontology_id=GO:0005576, GO:0005618, GO:0016787, GO:0071555;best_blast_hit_tair=AT4G19420.1 Pectinacetylesterase family protein;best_blast_hit_sprot=sp|Q6DBP4|PAE8_ARATH Pectin acetylesterase 8;best_blast_hit_trembl_plants=tr|I3SC60|I3SC60_LOTJA Pectin acetylesterase, Pectin acetylesterase;interpro_id=IPR004963 (Pectinacetylesterase/NOTUM);gene_ontology_id=GO:0005576, GO:0005618, GO:0016787, GO:0071555;best_blast_hit_tair=AT4G19420.3 Pectinacetylesterase family protein;best_blast_hit_sprot=sp|Q6DBP4|PAE8_ARATH Pectin acetylesterase 8;best_blast_hit_trembl_plants=tr|I3SC60|I3SC60_LOTJA Pectin acetylesterase	Pectin acetylesterase; TAIR: AT4G19420.1 Pectinacetylesterase family protein; Swiss-Prot: sp|Q6DBP4|PAE8_ARATH Pectin acetylesterase 8; TrEMBL-Plants: tr|I3SC60|I3SC60_LOTJA Pectin acetylesterase; Found in the gene: LotjaGi4g1v0143300, Pectin acetylesterase; TAIR: AT4G19420.3 Pectinacetylesterase family protein; Swiss-Prot: sp|Q6DBP4|PAE8_ARATH Pectin acetylesterase 8; TrEMBL-Plants: tr|I3SC60|I3SC60_LOTJA Pectin acetylesterase; Found in the gene: LotjaGi4g1v0143300
LotjaGi4g1v0143300.2.nasc003	LotjaGi4g1v0143300	LotjaGi4g1v0143300	LotjaGi4g1v0143300.2.nasc003.p2																						FALSE	0.65886	5393	437	0.33387	9.39964	1	0.99999	coding	LjG1.1_chr4	22458286	22469145	10860	-		GO:0005576, GO:0005618, GO:0016787, GO:0071555	Pectin acetylesterase;interpro_id=IPR004963 (Pectinacetylesterase/NOTUM);gene_ontology_id=GO:0005576, GO:0005618, GO:0016787, GO:0071555;best_blast_hit_tair=AT4G19420.1 Pectinacetylesterase family protein;best_blast_hit_sprot=sp|Q6DBP4|PAE8_ARATH Pectin acetylesterase 8;best_blast_hit_trembl_plants=tr|I3SC60|I3SC60_LOTJA Pectin acetylesterase, Pectin acetylesterase;interpro_id=IPR004963 (Pectinacetylesterase/NOTUM);gene_ontology_id=GO:0005576, GO:0005618, GO:0016787, GO:0071555;best_blast_hit_tair=AT4G19420.3 Pectinacetylesterase family protein;best_blast_hit_sprot=sp|Q6DBP4|PAE8_ARATH Pectin acetylesterase 8;best_blast_hit_trembl_plants=tr|I3SC60|I3SC60_LOTJA Pectin acetylesterase	Pectin acetylesterase; TAIR: AT4G19420.1 Pectinacetylesterase family protein; Swiss-Prot: sp|Q6DBP4|PAE8_ARATH Pectin acetylesterase 8; TrEMBL-Plants: tr|I3SC60|I3SC60_LOTJA Pectin acetylesterase; Found in the gene: LotjaGi4g1v0143300, Pectin acetylesterase; TAIR: AT4G19420.3 Pectinacetylesterase family protein; Swiss-Prot: sp|Q6DBP4|PAE8_ARATH Pectin acetylesterase 8; TrEMBL-Plants: tr|I3SC60|I3SC60_LOTJA Pectin acetylesterase; Found in the gene: LotjaGi4g1v0143300
LotjaGi4g1v0143300.2.nasc003	LotjaGi4g1v0143300	LotjaGi4g1v0143300	LotjaGi4g1v0143300.2.nasc003.p1																						TRUE	0.99079	5393	437	0.33387	9.39964	1	0.99999	coding	LjG1.1_chr4	22458286	22469145	10860	-		GO:0005576, GO:0005618, GO:0016787, GO:0071555	Pectin acetylesterase;interpro_id=IPR004963 (Pectinacetylesterase/NOTUM);gene_ontology_id=GO:0005576, GO:0005618, GO:0016787, GO:0071555;best_blast_hit_tair=AT4G19420.1 Pectinacetylesterase family protein;best_blast_hit_sprot=sp|Q6DBP4|PAE8_ARATH Pectin acetylesterase 8;best_blast_hit_trembl_plants=tr|I3SC60|I3SC60_LOTJA Pectin acetylesterase, Pectin acetylesterase;interpro_id=IPR004963 (Pectinacetylesterase/NOTUM);gene_ontology_id=GO:0005576, GO:0005618, GO:0016787, GO:0071555;best_blast_hit_tair=AT4G19420.3 Pectinacetylesterase family protein;best_blast_hit_sprot=sp|Q6DBP4|PAE8_ARATH Pectin acetylesterase 8;best_blast_hit_trembl_plants=tr|I3SC60|I3SC60_LOTJA Pectin acetylesterase	Pectin acetylesterase; TAIR: AT4G19420.1 Pectinacetylesterase family protein; Swiss-Prot: sp|Q6DBP4|PAE8_ARATH Pectin acetylesterase 8; TrEMBL-Plants: tr|I3SC60|I3SC60_LOTJA Pectin acetylesterase; Found in the gene: LotjaGi4g1v0143300, Pectin acetylesterase; TAIR: AT4G19420.3 Pectinacetylesterase family protein; Swiss-Prot: sp|Q6DBP4|PAE8_ARATH Pectin acetylesterase 8; TrEMBL-Plants: tr|I3SC60|I3SC60_LOTJA Pectin acetylesterase; Found in the gene: LotjaGi4g1v0143300
LotjaGi4g1v0143300.2.nasc004	LotjaGi4g1v0143300	LotjaGi4g1v0143300	LotjaGi4g1v0143300.2.nasc004.p5																						FALSE	0.30797	5554	437	0.33387	9.39964	1	0.99999	coding	LjG1.1_chr4	22458286	22469145	10860	-		GO:0005576, GO:0005618, GO:0016787, GO:0071555	Pectin acetylesterase;interpro_id=IPR004963 (Pectinacetylesterase/NOTUM);gene_ontology_id=GO:0005576, GO:0005618, GO:0016787, GO:0071555;best_blast_hit_tair=AT4G19420.1 Pectinacetylesterase family protein;best_blast_hit_sprot=sp|Q6DBP4|PAE8_ARATH Pectin acetylesterase 8;best_blast_hit_trembl_plants=tr|I3SC60|I3SC60_LOTJA Pectin acetylesterase, Pectin acetylesterase;interpro_id=IPR004963 (Pectinacetylesterase/NOTUM);gene_ontology_id=GO:0005576, GO:0005618, GO:0016787, GO:0071555;best_blast_hit_tair=AT4G19420.3 Pectinacetylesterase family protein;best_blast_hit_sprot=sp|Q6DBP4|PAE8_ARATH Pectin acetylesterase 8;best_blast_hit_trembl_plants=tr|I3SC60|I3SC60_LOTJA Pectin acetylesterase	Pectin acetylesterase; TAIR: AT4G19420.1 Pectinacetylesterase family protein; Swiss-Prot: sp|Q6DBP4|PAE8_ARATH Pectin acetylesterase 8; TrEMBL-Plants: tr|I3SC60|I3SC60_LOTJA Pectin acetylesterase; Found in the gene: LotjaGi4g1v0143300, Pectin acetylesterase; TAIR: AT4G19420.3 Pectinacetylesterase family protein; Swiss-Prot: sp|Q6DBP4|PAE8_ARATH Pectin acetylesterase 8; TrEMBL-Plants: tr|I3SC60|I3SC60_LOTJA Pectin acetylesterase; Found in the gene: LotjaGi4g1v0143300
LotjaGi4g1v0143300.2.nasc004	LotjaGi4g1v0143300	LotjaGi4g1v0143300	LotjaGi4g1v0143300.2.nasc004.p1																						TRUE	0.99079	5554	437	0.33387	9.39964	1	0.99999	coding	LjG1.1_chr4	22458286	22469145	10860	-		GO:0005576, GO:0005618, GO:0016787, GO:0071555	Pectin acetylesterase;interpro_id=IPR004963 (Pectinacetylesterase/NOTUM);gene_ontology_id=GO:0005576, GO:0005618, GO:0016787, GO:0071555;best_blast_hit_tair=AT4G19420.1 Pectinacetylesterase family protein;best_blast_hit_sprot=sp|Q6DBP4|PAE8_ARATH Pectin acetylesterase 8;best_blast_hit_trembl_plants=tr|I3SC60|I3SC60_LOTJA Pectin acetylesterase, Pectin acetylesterase;interpro_id=IPR004963 (Pectinacetylesterase/NOTUM);gene_ontology_id=GO:0005576, GO:0005618, GO:0016787, GO:0071555;best_blast_hit_tair=AT4G19420.3 Pectinacetylesterase family protein;best_blast_hit_sprot=sp|Q6DBP4|PAE8_ARATH Pectin acetylesterase 8;best_blast_hit_trembl_plants=tr|I3SC60|I3SC60_LOTJA Pectin acetylesterase	Pectin acetylesterase; TAIR: AT4G19420.1 Pectinacetylesterase family protein; Swiss-Prot: sp|Q6DBP4|PAE8_ARATH Pectin acetylesterase 8; TrEMBL-Plants: tr|I3SC60|I3SC60_LOTJA Pectin acetylesterase; Found in the gene: LotjaGi4g1v0143300, Pectin acetylesterase; TAIR: AT4G19420.3 Pectinacetylesterase family protein; Swiss-Prot: sp|Q6DBP4|PAE8_ARATH Pectin acetylesterase 8; TrEMBL-Plants: tr|I3SC60|I3SC60_LOTJA Pectin acetylesterase; Found in the gene: LotjaGi4g1v0143300
LotjaGi4g1v0143300.2.nasc004	LotjaGi4g1v0143300	LotjaGi4g1v0143300	LotjaGi4g1v0143300.2.nasc004.p3																						TRUE	0.96973	5554	437	0.33387	9.39964	1	0.99999	coding	LjG1.1_chr4	22458286	22469145	10860	-		GO:0005576, GO:0005618, GO:0016787, GO:0071555	Pectin acetylesterase;interpro_id=IPR004963 (Pectinacetylesterase/NOTUM);gene_ontology_id=GO:0005576, GO:0005618, GO:0016787, GO:0071555;best_blast_hit_tair=AT4G19420.1 Pectinacetylesterase family protein;best_blast_hit_sprot=sp|Q6DBP4|PAE8_ARATH Pectin acetylesterase 8;best_blast_hit_trembl_plants=tr|I3SC60|I3SC60_LOTJA Pectin acetylesterase, Pectin acetylesterase;interpro_id=IPR004963 (Pectinacetylesterase/NOTUM);gene_ontology_id=GO:0005576, GO:0005618, GO:0016787, GO:0071555;best_blast_hit_tair=AT4G19420.3 Pectinacetylesterase family protein;best_blast_hit_sprot=sp|Q6DBP4|PAE8_ARATH Pectin acetylesterase 8;best_blast_hit_trembl_plants=tr|I3SC60|I3SC60_LOTJA Pectin acetylesterase	Pectin acetylesterase; TAIR: AT4G19420.1 Pectinacetylesterase family protein; Swiss-Prot: sp|Q6DBP4|PAE8_ARATH Pectin acetylesterase 8; TrEMBL-Plants: tr|I3SC60|I3SC60_LOTJA Pectin acetylesterase; Found in the gene: LotjaGi4g1v0143300, Pectin acetylesterase; TAIR: AT4G19420.3 Pectinacetylesterase family protein; Swiss-Prot: sp|Q6DBP4|PAE8_ARATH Pectin acetylesterase 8; TrEMBL-Plants: tr|I3SC60|I3SC60_LOTJA Pectin acetylesterase; Found in the gene: LotjaGi4g1v0143300
LotjaGi4g1v0143300.2.nasc004	LotjaGi4g1v0143300	LotjaGi4g1v0143300	LotjaGi4g1v0143300.2.nasc004.p4																						FALSE	0.00121	5554	437	0.33387	9.39964	1	0.99999	coding	LjG1.1_chr4	22458286	22469145	10860	-		GO:0005576, GO:0005618, GO:0016787, GO:0071555	Pectin acetylesterase;interpro_id=IPR004963 (Pectinacetylesterase/NOTUM);gene_ontology_id=GO:0005576, GO:0005618, GO:0016787, GO:0071555;best_blast_hit_tair=AT4G19420.1 Pectinacetylesterase family protein;best_blast_hit_sprot=sp|Q6DBP4|PAE8_ARATH Pectin acetylesterase 8;best_blast_hit_trembl_plants=tr|I3SC60|I3SC60_LOTJA Pectin acetylesterase, Pectin acetylesterase;interpro_id=IPR004963 (Pectinacetylesterase/NOTUM);gene_ontology_id=GO:0005576, GO:0005618, GO:0016787, GO:0071555;best_blast_hit_tair=AT4G19420.3 Pectinacetylesterase family protein;best_blast_hit_sprot=sp|Q6DBP4|PAE8_ARATH Pectin acetylesterase 8;best_blast_hit_trembl_plants=tr|I3SC60|I3SC60_LOTJA Pectin acetylesterase	Pectin acetylesterase; TAIR: AT4G19420.1 Pectinacetylesterase family protein; Swiss-Prot: sp|Q6DBP4|PAE8_ARATH Pectin acetylesterase 8; TrEMBL-Plants: tr|I3SC60|I3SC60_LOTJA Pectin acetylesterase; Found in the gene: LotjaGi4g1v0143300, Pectin acetylesterase; TAIR: AT4G19420.3 Pectinacetylesterase family protein; Swiss-Prot: sp|Q6DBP4|PAE8_ARATH Pectin acetylesterase 8; TrEMBL-Plants: tr|I3SC60|I3SC60_LOTJA Pectin acetylesterase; Found in the gene: LotjaGi4g1v0143300
LotjaGi4g1v0143300.2.nasc004	LotjaGi4g1v0143300	LotjaGi4g1v0143300	LotjaGi4g1v0143300.2.nasc004.p2																						FALSE	0.65886	5554	437	0.33387	9.39964	1	0.99999	coding	LjG1.1_chr4	22458286	22469145	10860	-		GO:0005576, GO:0005618, GO:0016787, GO:0071555	Pectin acetylesterase;interpro_id=IPR004963 (Pectinacetylesterase/NOTUM);gene_ontology_id=GO:0005576, GO:0005618, GO:0016787, GO:0071555;best_blast_hit_tair=AT4G19420.1 Pectinacetylesterase family protein;best_blast_hit_sprot=sp|Q6DBP4|PAE8_ARATH Pectin acetylesterase 8;best_blast_hit_trembl_plants=tr|I3SC60|I3SC60_LOTJA Pectin acetylesterase, Pectin acetylesterase;interpro_id=IPR004963 (Pectinacetylesterase/NOTUM);gene_ontology_id=GO:0005576, GO:0005618, GO:0016787, GO:0071555;best_blast_hit_tair=AT4G19420.3 Pectinacetylesterase family protein;best_blast_hit_sprot=sp|Q6DBP4|PAE8_ARATH Pectin acetylesterase 8;best_blast_hit_trembl_plants=tr|I3SC60|I3SC60_LOTJA Pectin acetylesterase	Pectin acetylesterase; TAIR: AT4G19420.1 Pectinacetylesterase family protein; Swiss-Prot: sp|Q6DBP4|PAE8_ARATH Pectin acetylesterase 8; TrEMBL-Plants: tr|I3SC60|I3SC60_LOTJA Pectin acetylesterase; Found in the gene: LotjaGi4g1v0143300, Pectin acetylesterase; TAIR: AT4G19420.3 Pectinacetylesterase family protein; Swiss-Prot: sp|Q6DBP4|PAE8_ARATH Pectin acetylesterase 8; TrEMBL-Plants: tr|I3SC60|I3SC60_LOTJA Pectin acetylesterase; Found in the gene: LotjaGi4g1v0143300
LotjaGi4g1v0143300.2.nasc005	LotjaGi4g1v0143300	LotjaGi4g1v0143300	LotjaGi4g1v0143300.2.nasc005.p1																						TRUE	0.99079	5544	437	0.30305	9.39964	1	0.999893	coding	LjG1.1_chr4	22458286	22469145	10860	-		GO:0005576, GO:0005618, GO:0016787, GO:0071555	Pectin acetylesterase;interpro_id=IPR004963 (Pectinacetylesterase/NOTUM);gene_ontology_id=GO:0005576, GO:0005618, GO:0016787, GO:0071555;best_blast_hit_tair=AT4G19420.1 Pectinacetylesterase family protein;best_blast_hit_sprot=sp|Q6DBP4|PAE8_ARATH Pectin acetylesterase 8;best_blast_hit_trembl_plants=tr|I3SC60|I3SC60_LOTJA Pectin acetylesterase, Pectin acetylesterase;interpro_id=IPR004963 (Pectinacetylesterase/NOTUM);gene_ontology_id=GO:0005576, GO:0005618, GO:0016787, GO:0071555;best_blast_hit_tair=AT4G19420.3 Pectinacetylesterase family protein;best_blast_hit_sprot=sp|Q6DBP4|PAE8_ARATH Pectin acetylesterase 8;best_blast_hit_trembl_plants=tr|I3SC60|I3SC60_LOTJA Pectin acetylesterase	Pectin acetylesterase; TAIR: AT4G19420.1 Pectinacetylesterase family protein; Swiss-Prot: sp|Q6DBP4|PAE8_ARATH Pectin acetylesterase 8; TrEMBL-Plants: tr|I3SC60|I3SC60_LOTJA Pectin acetylesterase; Found in the gene: LotjaGi4g1v0143300, Pectin acetylesterase; TAIR: AT4G19420.3 Pectinacetylesterase family protein; Swiss-Prot: sp|Q6DBP4|PAE8_ARATH Pectin acetylesterase 8; TrEMBL-Plants: tr|I3SC60|I3SC60_LOTJA Pectin acetylesterase; Found in the gene: LotjaGi4g1v0143300
LotjaGi4g1v0143300.2.nasc005	LotjaGi4g1v0143300	LotjaGi4g1v0143300	LotjaGi4g1v0143300.2.nasc005.p2																						FALSE	0.65886	5544	437	0.30305	9.39964	1	0.999893	coding	LjG1.1_chr4	22458286	22469145	10860	-		GO:0005576, GO:0005618, GO:0016787, GO:0071555	Pectin acetylesterase;interpro_id=IPR004963 (Pectinacetylesterase/NOTUM);gene_ontology_id=GO:0005576, GO:0005618, GO:0016787, GO:0071555;best_blast_hit_tair=AT4G19420.1 Pectinacetylesterase family protein;best_blast_hit_sprot=sp|Q6DBP4|PAE8_ARATH Pectin acetylesterase 8;best_blast_hit_trembl_plants=tr|I3SC60|I3SC60_LOTJA Pectin acetylesterase, Pectin acetylesterase;interpro_id=IPR004963 (Pectinacetylesterase/NOTUM);gene_ontology_id=GO:0005576, GO:0005618, GO:0016787, GO:0071555;best_blast_hit_tair=AT4G19420.3 Pectinacetylesterase family protein;best_blast_hit_sprot=sp|Q6DBP4|PAE8_ARATH Pectin acetylesterase 8;best_blast_hit_trembl_plants=tr|I3SC60|I3SC60_LOTJA Pectin acetylesterase	Pectin acetylesterase; TAIR: AT4G19420.1 Pectinacetylesterase family protein; Swiss-Prot: sp|Q6DBP4|PAE8_ARATH Pectin acetylesterase 8; TrEMBL-Plants: tr|I3SC60|I3SC60_LOTJA Pectin acetylesterase; Found in the gene: LotjaGi4g1v0143300, Pectin acetylesterase; TAIR: AT4G19420.3 Pectinacetylesterase family protein; Swiss-Prot: sp|Q6DBP4|PAE8_ARATH Pectin acetylesterase 8; TrEMBL-Plants: tr|I3SC60|I3SC60_LOTJA Pectin acetylesterase; Found in the gene: LotjaGi4g1v0143300
LotjaGi4g1v0143300.2.nasc005	LotjaGi4g1v0143300	LotjaGi4g1v0143300	LotjaGi4g1v0143300.2.nasc005.p3																						TRUE	0.96973	5544	437	0.30305	9.39964	1	0.999893	coding	LjG1.1_chr4	22458286	22469145	10860	-		GO:0005576, GO:0005618, GO:0016787, GO:0071555	Pectin acetylesterase;interpro_id=IPR004963 (Pectinacetylesterase/NOTUM);gene_ontology_id=GO:0005576, GO:0005618, GO:0016787, GO:0071555;best_blast_hit_tair=AT4G19420.1 Pectinacetylesterase family protein;best_blast_hit_sprot=sp|Q6DBP4|PAE8_ARATH Pectin acetylesterase 8;best_blast_hit_trembl_plants=tr|I3SC60|I3SC60_LOTJA Pectin acetylesterase, Pectin acetylesterase;interpro_id=IPR004963 (Pectinacetylesterase/NOTUM);gene_ontology_id=GO:0005576, GO:0005618, GO:0016787, GO:0071555;best_blast_hit_tair=AT4G19420.3 Pectinacetylesterase family protein;best_blast_hit_sprot=sp|Q6DBP4|PAE8_ARATH Pectin acetylesterase 8;best_blast_hit_trembl_plants=tr|I3SC60|I3SC60_LOTJA Pectin acetylesterase	Pectin acetylesterase; TAIR: AT4G19420.1 Pectinacetylesterase family protein; Swiss-Prot: sp|Q6DBP4|PAE8_ARATH Pectin acetylesterase 8; TrEMBL-Plants: tr|I3SC60|I3SC60_LOTJA Pectin acetylesterase; Found in the gene: LotjaGi4g1v0143300, Pectin acetylesterase; TAIR: AT4G19420.3 Pectinacetylesterase family protein; Swiss-Prot: sp|Q6DBP4|PAE8_ARATH Pectin acetylesterase 8; TrEMBL-Plants: tr|I3SC60|I3SC60_LOTJA Pectin acetylesterase; Found in the gene: LotjaGi4g1v0143300
LotjaGi4g1v0143300.2.nasc005	LotjaGi4g1v0143300	LotjaGi4g1v0143300	LotjaGi4g1v0143300.2.nasc005.p5																						FALSE	0.85073	5544	437	0.30305	9.39964	1	0.999893	coding	LjG1.1_chr4	22458286	22469145	10860	-		GO:0005576, GO:0005618, GO:0016787, GO:0071555	Pectin acetylesterase;interpro_id=IPR004963 (Pectinacetylesterase/NOTUM);gene_ontology_id=GO:0005576, GO:0005618, GO:0016787, GO:0071555;best_blast_hit_tair=AT4G19420.1 Pectinacetylesterase family protein;best_blast_hit_sprot=sp|Q6DBP4|PAE8_ARATH Pectin acetylesterase 8;best_blast_hit_trembl_plants=tr|I3SC60|I3SC60_LOTJA Pectin acetylesterase, Pectin acetylesterase;interpro_id=IPR004963 (Pectinacetylesterase/NOTUM);gene_ontology_id=GO:0005576, GO:0005618, GO:0016787, GO:0071555;best_blast_hit_tair=AT4G19420.3 Pectinacetylesterase family protein;best_blast_hit_sprot=sp|Q6DBP4|PAE8_ARATH Pectin acetylesterase 8;best_blast_hit_trembl_plants=tr|I3SC60|I3SC60_LOTJA Pectin acetylesterase	Pectin acetylesterase; TAIR: AT4G19420.1 Pectinacetylesterase family protein; Swiss-Prot: sp|Q6DBP4|PAE8_ARATH Pectin acetylesterase 8; TrEMBL-Plants: tr|I3SC60|I3SC60_LOTJA Pectin acetylesterase; Found in the gene: LotjaGi4g1v0143300, Pectin acetylesterase; TAIR: AT4G19420.3 Pectinacetylesterase family protein; Swiss-Prot: sp|Q6DBP4|PAE8_ARATH Pectin acetylesterase 8; TrEMBL-Plants: tr|I3SC60|I3SC60_LOTJA Pectin acetylesterase; Found in the gene: LotjaGi4g1v0143300
LotjaGi4g1v0143300.2.nasc005	LotjaGi4g1v0143300	LotjaGi4g1v0143300	LotjaGi4g1v0143300.2.nasc005.p4																						FALSE	0.00121	5544	437	0.30305	9.39964	1	0.999893	coding	LjG1.1_chr4	22458286	22469145	10860	-		GO:0005576, GO:0005618, GO:0016787, GO:0071555	Pectin acetylesterase;interpro_id=IPR004963 (Pectinacetylesterase/NOTUM);gene_ontology_id=GO:0005576, GO:0005618, GO:0016787, GO:0071555;best_blast_hit_tair=AT4G19420.1 Pectinacetylesterase family protein;best_blast_hit_sprot=sp|Q6DBP4|PAE8_ARATH Pectin acetylesterase 8;best_blast_hit_trembl_plants=tr|I3SC60|I3SC60_LOTJA Pectin acetylesterase, Pectin acetylesterase;interpro_id=IPR004963 (Pectinacetylesterase/NOTUM);gene_ontology_id=GO:0005576, GO:0005618, GO:0016787, GO:0071555;best_blast_hit_tair=AT4G19420.3 Pectinacetylesterase family protein;best_blast_hit_sprot=sp|Q6DBP4|PAE8_ARATH Pectin acetylesterase 8;best_blast_hit_trembl_plants=tr|I3SC60|I3SC60_LOTJA Pectin acetylesterase	Pectin acetylesterase; TAIR: AT4G19420.1 Pectinacetylesterase family protein; Swiss-Prot: sp|Q6DBP4|PAE8_ARATH Pectin acetylesterase 8; TrEMBL-Plants: tr|I3SC60|I3SC60_LOTJA Pectin acetylesterase; Found in the gene: LotjaGi4g1v0143300, Pectin acetylesterase; TAIR: AT4G19420.3 Pectinacetylesterase family protein; Swiss-Prot: sp|Q6DBP4|PAE8_ARATH Pectin acetylesterase 8; TrEMBL-Plants: tr|I3SC60|I3SC60_LOTJA Pectin acetylesterase; Found in the gene: LotjaGi4g1v0143300
LotjaGi4g1v0143300.2.nasc006	LotjaGi4g1v0143300	LotjaGi4g1v0143300	LotjaGi4g1v0143300.2.nasc006.p3																						TRUE	0.96973	5602	437	0.31337	9.39964	1	0.999951	coding	LjG1.1_chr4	22458286	22469145	10860	-		GO:0005576, GO:0005618, GO:0016787, GO:0071555	Pectin acetylesterase;interpro_id=IPR004963 (Pectinacetylesterase/NOTUM);gene_ontology_id=GO:0005576, GO:0005618, GO:0016787, GO:0071555;best_blast_hit_tair=AT4G19420.1 Pectinacetylesterase family protein;best_blast_hit_sprot=sp|Q6DBP4|PAE8_ARATH Pectin acetylesterase 8;best_blast_hit_trembl_plants=tr|I3SC60|I3SC60_LOTJA Pectin acetylesterase, Pectin acetylesterase;interpro_id=IPR004963 (Pectinacetylesterase/NOTUM);gene_ontology_id=GO:0005576, GO:0005618, GO:0016787, GO:0071555;best_blast_hit_tair=AT4G19420.3 Pectinacetylesterase family protein;best_blast_hit_sprot=sp|Q6DBP4|PAE8_ARATH Pectin acetylesterase 8;best_blast_hit_trembl_plants=tr|I3SC60|I3SC60_LOTJA Pectin acetylesterase	Pectin acetylesterase; TAIR: AT4G19420.1 Pectinacetylesterase family protein; Swiss-Prot: sp|Q6DBP4|PAE8_ARATH Pectin acetylesterase 8; TrEMBL-Plants: tr|I3SC60|I3SC60_LOTJA Pectin acetylesterase; Found in the gene: LotjaGi4g1v0143300, Pectin acetylesterase; TAIR: AT4G19420.3 Pectinacetylesterase family protein; Swiss-Prot: sp|Q6DBP4|PAE8_ARATH Pectin acetylesterase 8; TrEMBL-Plants: tr|I3SC60|I3SC60_LOTJA Pectin acetylesterase; Found in the gene: LotjaGi4g1v0143300
LotjaGi4g1v0143300.2.nasc006	LotjaGi4g1v0143300	LotjaGi4g1v0143300	LotjaGi4g1v0143300.2.nasc006.p2																						FALSE	0.65886	5602	437	0.31337	9.39964	1	0.999951	coding	LjG1.1_chr4	22458286	22469145	10860	-		GO:0005576, GO:0005618, GO:0016787, GO:0071555	Pectin acetylesterase;interpro_id=IPR004963 (Pectinacetylesterase/NOTUM);gene_ontology_id=GO:0005576, GO:0005618, GO:0016787, GO:0071555;best_blast_hit_tair=AT4G19420.1 Pectinacetylesterase family protein;best_blast_hit_sprot=sp|Q6DBP4|PAE8_ARATH Pectin acetylesterase 8;best_blast_hit_trembl_plants=tr|I3SC60|I3SC60_LOTJA Pectin acetylesterase, Pectin acetylesterase;interpro_id=IPR004963 (Pectinacetylesterase/NOTUM);gene_ontology_id=GO:0005576, GO:0005618, GO:0016787, GO:0071555;best_blast_hit_tair=AT4G19420.3 Pectinacetylesterase family protein;best_blast_hit_sprot=sp|Q6DBP4|PAE8_ARATH Pectin acetylesterase 8;best_blast_hit_trembl_plants=tr|I3SC60|I3SC60_LOTJA Pectin acetylesterase	Pectin acetylesterase; TAIR: AT4G19420.1 Pectinacetylesterase family protein; Swiss-Prot: sp|Q6DBP4|PAE8_ARATH Pectin acetylesterase 8; TrEMBL-Plants: tr|I3SC60|I3SC60_LOTJA Pectin acetylesterase; Found in the gene: LotjaGi4g1v0143300, Pectin acetylesterase; TAIR: AT4G19420.3 Pectinacetylesterase family protein; Swiss-Prot: sp|Q6DBP4|PAE8_ARATH Pectin acetylesterase 8; TrEMBL-Plants: tr|I3SC60|I3SC60_LOTJA Pectin acetylesterase; Found in the gene: LotjaGi4g1v0143300
LotjaGi4g1v0143300.2.nasc006	LotjaGi4g1v0143300	LotjaGi4g1v0143300	LotjaGi4g1v0143300.2.nasc006.p4																						FALSE	0.00121	5602	437	0.31337	9.39964	1	0.999951	coding	LjG1.1_chr4	22458286	22469145	10860	-		GO:0005576, GO:0005618, GO:0016787, GO:0071555	Pectin acetylesterase;interpro_id=IPR004963 (Pectinacetylesterase/NOTUM);gene_ontology_id=GO:0005576, GO:0005618, GO:0016787, GO:0071555;best_blast_hit_tair=AT4G19420.1 Pectinacetylesterase family protein;best_blast_hit_sprot=sp|Q6DBP4|PAE8_ARATH Pectin acetylesterase 8;best_blast_hit_trembl_plants=tr|I3SC60|I3SC60_LOTJA Pectin acetylesterase, Pectin acetylesterase;interpro_id=IPR004963 (Pectinacetylesterase/NOTUM);gene_ontology_id=GO:0005576, GO:0005618, GO:0016787, GO:0071555;best_blast_hit_tair=AT4G19420.3 Pectinacetylesterase family protein;best_blast_hit_sprot=sp|Q6DBP4|PAE8_ARATH Pectin acetylesterase 8;best_blast_hit_trembl_plants=tr|I3SC60|I3SC60_LOTJA Pectin acetylesterase	Pectin acetylesterase; TAIR: AT4G19420.1 Pectinacetylesterase family protein; Swiss-Prot: sp|Q6DBP4|PAE8_ARATH Pectin acetylesterase 8; TrEMBL-Plants: tr|I3SC60|I3SC60_LOTJA Pectin acetylesterase; Found in the gene: LotjaGi4g1v0143300, Pectin acetylesterase; TAIR: AT4G19420.3 Pectinacetylesterase family protein; Swiss-Prot: sp|Q6DBP4|PAE8_ARATH Pectin acetylesterase 8; TrEMBL-Plants: tr|I3SC60|I3SC60_LOTJA Pectin acetylesterase; Found in the gene: LotjaGi4g1v0143300
LotjaGi4g1v0143300.2.nasc006	LotjaGi4g1v0143300	LotjaGi4g1v0143300	LotjaGi4g1v0143300.2.nasc006.p1																						TRUE	0.99079	5602	437	0.31337	9.39964	1	0.999951	coding	LjG1.1_chr4	22458286	22469145	10860	-		GO:0005576, GO:0005618, GO:0016787, GO:0071555	Pectin acetylesterase;interpro_id=IPR004963 (Pectinacetylesterase/NOTUM);gene_ontology_id=GO:0005576, GO:0005618, GO:0016787, GO:0071555;best_blast_hit_tair=AT4G19420.1 Pectinacetylesterase family protein;best_blast_hit_sprot=sp|Q6DBP4|PAE8_ARATH Pectin acetylesterase 8;best_blast_hit_trembl_plants=tr|I3SC60|I3SC60_LOTJA Pectin acetylesterase, Pectin acetylesterase;interpro_id=IPR004963 (Pectinacetylesterase/NOTUM);gene_ontology_id=GO:0005576, GO:0005618, GO:0016787, GO:0071555;best_blast_hit_tair=AT4G19420.3 Pectinacetylesterase family protein;best_blast_hit_sprot=sp|Q6DBP4|PAE8_ARATH Pectin acetylesterase 8;best_blast_hit_trembl_plants=tr|I3SC60|I3SC60_LOTJA Pectin acetylesterase	Pectin acetylesterase; TAIR: AT4G19420.1 Pectinacetylesterase family protein; Swiss-Prot: sp|Q6DBP4|PAE8_ARATH Pectin acetylesterase 8; TrEMBL-Plants: tr|I3SC60|I3SC60_LOTJA Pectin acetylesterase; Found in the gene: LotjaGi4g1v0143300, Pectin acetylesterase; TAIR: AT4G19420.3 Pectinacetylesterase family protein; Swiss-Prot: sp|Q6DBP4|PAE8_ARATH Pectin acetylesterase 8; TrEMBL-Plants: tr|I3SC60|I3SC60_LOTJA Pectin acetylesterase; Found in the gene: LotjaGi4g1v0143300
LotjaGi4g1v0143300.2.nasc007	LotjaGi4g1v0143300	LotjaGi4g1v0143300	LotjaGi4g1v0143300.2.nasc007.p1																						TRUE	0.99079	5858	437	0.31337	9.39964	1	0.999951	coding	LjG1.1_chr4	22458286	22469145	10860	-		GO:0005576, GO:0005618, GO:0016787, GO:0071555	Pectin acetylesterase;interpro_id=IPR004963 (Pectinacetylesterase/NOTUM);gene_ontology_id=GO:0005576, GO:0005618, GO:0016787, GO:0071555;best_blast_hit_tair=AT4G19420.1 Pectinacetylesterase family protein;best_blast_hit_sprot=sp|Q6DBP4|PAE8_ARATH Pectin acetylesterase 8;best_blast_hit_trembl_plants=tr|I3SC60|I3SC60_LOTJA Pectin acetylesterase, Pectin acetylesterase;interpro_id=IPR004963 (Pectinacetylesterase/NOTUM);gene_ontology_id=GO:0005576, GO:0005618, GO:0016787, GO:0071555;best_blast_hit_tair=AT4G19420.3 Pectinacetylesterase family protein;best_blast_hit_sprot=sp|Q6DBP4|PAE8_ARATH Pectin acetylesterase 8;best_blast_hit_trembl_plants=tr|I3SC60|I3SC60_LOTJA Pectin acetylesterase	Pectin acetylesterase; TAIR: AT4G19420.1 Pectinacetylesterase family protein; Swiss-Prot: sp|Q6DBP4|PAE8_ARATH Pectin acetylesterase 8; TrEMBL-Plants: tr|I3SC60|I3SC60_LOTJA Pectin acetylesterase; Found in the gene: LotjaGi4g1v0143300, Pectin acetylesterase; TAIR: AT4G19420.3 Pectinacetylesterase family protein; Swiss-Prot: sp|Q6DBP4|PAE8_ARATH Pectin acetylesterase 8; TrEMBL-Plants: tr|I3SC60|I3SC60_LOTJA Pectin acetylesterase; Found in the gene: LotjaGi4g1v0143300
LotjaGi4g1v0143300.2.nasc007	LotjaGi4g1v0143300	LotjaGi4g1v0143300	LotjaGi4g1v0143300.2.nasc007.p4																						FALSE	0.00121	5858	437	0.31337	9.39964	1	0.999951	coding	LjG1.1_chr4	22458286	22469145	10860	-		GO:0005576, GO:0005618, GO:0016787, GO:0071555	Pectin acetylesterase;interpro_id=IPR004963 (Pectinacetylesterase/NOTUM);gene_ontology_id=GO:0005576, GO:0005618, GO:0016787, GO:0071555;best_blast_hit_tair=AT4G19420.1 Pectinacetylesterase family protein;best_blast_hit_sprot=sp|Q6DBP4|PAE8_ARATH Pectin acetylesterase 8;best_blast_hit_trembl_plants=tr|I3SC60|I3SC60_LOTJA Pectin acetylesterase, Pectin acetylesterase;interpro_id=IPR004963 (Pectinacetylesterase/NOTUM);gene_ontology_id=GO:0005576, GO:0005618, GO:0016787, GO:0071555;best_blast_hit_tair=AT4G19420.3 Pectinacetylesterase family protein;best_blast_hit_sprot=sp|Q6DBP4|PAE8_ARATH Pectin acetylesterase 8;best_blast_hit_trembl_plants=tr|I3SC60|I3SC60_LOTJA Pectin acetylesterase	Pectin acetylesterase; TAIR: AT4G19420.1 Pectinacetylesterase family protein; Swiss-Prot: sp|Q6DBP4|PAE8_ARATH Pectin acetylesterase 8; TrEMBL-Plants: tr|I3SC60|I3SC60_LOTJA Pectin acetylesterase; Found in the gene: LotjaGi4g1v0143300, Pectin acetylesterase; TAIR: AT4G19420.3 Pectinacetylesterase family protein; Swiss-Prot: sp|Q6DBP4|PAE8_ARATH Pectin acetylesterase 8; TrEMBL-Plants: tr|I3SC60|I3SC60_LOTJA Pectin acetylesterase; Found in the gene: LotjaGi4g1v0143300
LotjaGi4g1v0143300.2.nasc007	LotjaGi4g1v0143300	LotjaGi4g1v0143300	LotjaGi4g1v0143300.2.nasc007.p3																						TRUE	0.96973	5858	437	0.31337	9.39964	1	0.999951	coding	LjG1.1_chr4	22458286	22469145	10860	-		GO:0005576, GO:0005618, GO:0016787, GO:0071555	Pectin acetylesterase;interpro_id=IPR004963 (Pectinacetylesterase/NOTUM);gene_ontology_id=GO:0005576, GO:0005618, GO:0016787, GO:0071555;best_blast_hit_tair=AT4G19420.1 Pectinacetylesterase family protein;best_blast_hit_sprot=sp|Q6DBP4|PAE8_ARATH Pectin acetylesterase 8;best_blast_hit_trembl_plants=tr|I3SC60|I3SC60_LOTJA Pectin acetylesterase, Pectin acetylesterase;interpro_id=IPR004963 (Pectinacetylesterase/NOTUM);gene_ontology_id=GO:0005576, GO:0005618, GO:0016787, GO:0071555;best_blast_hit_tair=AT4G19420.3 Pectinacetylesterase family protein;best_blast_hit_sprot=sp|Q6DBP4|PAE8_ARATH Pectin acetylesterase 8;best_blast_hit_trembl_plants=tr|I3SC60|I3SC60_LOTJA Pectin acetylesterase	Pectin acetylesterase; TAIR: AT4G19420.1 Pectinacetylesterase family protein; Swiss-Prot: sp|Q6DBP4|PAE8_ARATH Pectin acetylesterase 8; TrEMBL-Plants: tr|I3SC60|I3SC60_LOTJA Pectin acetylesterase; Found in the gene: LotjaGi4g1v0143300, Pectin acetylesterase; TAIR: AT4G19420.3 Pectinacetylesterase family protein; Swiss-Prot: sp|Q6DBP4|PAE8_ARATH Pectin acetylesterase 8; TrEMBL-Plants: tr|I3SC60|I3SC60_LOTJA Pectin acetylesterase; Found in the gene: LotjaGi4g1v0143300
LotjaGi4g1v0143300.2.nasc007	LotjaGi4g1v0143300	LotjaGi4g1v0143300	LotjaGi4g1v0143300.2.nasc007.p2																						FALSE	0.65886	5858	437	0.31337	9.39964	1	0.999951	coding	LjG1.1_chr4	22458286	22469145	10860	-		GO:0005576, GO:0005618, GO:0016787, GO:0071555	Pectin acetylesterase;interpro_id=IPR004963 (Pectinacetylesterase/NOTUM);gene_ontology_id=GO:0005576, GO:0005618, GO:0016787, GO:0071555;best_blast_hit_tair=AT4G19420.1 Pectinacetylesterase family protein;best_blast_hit_sprot=sp|Q6DBP4|PAE8_ARATH Pectin acetylesterase 8;best_blast_hit_trembl_plants=tr|I3SC60|I3SC60_LOTJA Pectin acetylesterase, Pectin acetylesterase;interpro_id=IPR004963 (Pectinacetylesterase/NOTUM);gene_ontology_id=GO:0005576, GO:0005618, GO:0016787, GO:0071555;best_blast_hit_tair=AT4G19420.3 Pectinacetylesterase family protein;best_blast_hit_sprot=sp|Q6DBP4|PAE8_ARATH Pectin acetylesterase 8;best_blast_hit_trembl_plants=tr|I3SC60|I3SC60_LOTJA Pectin acetylesterase	Pectin acetylesterase; TAIR: AT4G19420.1 Pectinacetylesterase family protein; Swiss-Prot: sp|Q6DBP4|PAE8_ARATH Pectin acetylesterase 8; TrEMBL-Plants: tr|I3SC60|I3SC60_LOTJA Pectin acetylesterase; Found in the gene: LotjaGi4g1v0143300, Pectin acetylesterase; TAIR: AT4G19420.3 Pectinacetylesterase family protein; Swiss-Prot: sp|Q6DBP4|PAE8_ARATH Pectin acetylesterase 8; TrEMBL-Plants: tr|I3SC60|I3SC60_LOTJA Pectin acetylesterase; Found in the gene: LotjaGi4g1v0143300
LotjaGi4g1v0143300.2.nasc007	LotjaGi4g1v0143300	LotjaGi4g1v0143300	LotjaGi4g1v0143300.2.nasc007.p5																						TRUE	0.97638	5858	437	0.31337	9.39964	1	0.999951	coding	LjG1.1_chr4	22458286	22469145	10860	-		GO:0005576, GO:0005618, GO:0016787, GO:0071555	Pectin acetylesterase;interpro_id=IPR004963 (Pectinacetylesterase/NOTUM);gene_ontology_id=GO:0005576, GO:0005618, GO:0016787, GO:0071555;best_blast_hit_tair=AT4G19420.1 Pectinacetylesterase family protein;best_blast_hit_sprot=sp|Q6DBP4|PAE8_ARATH Pectin acetylesterase 8;best_blast_hit_trembl_plants=tr|I3SC60|I3SC60_LOTJA Pectin acetylesterase, Pectin acetylesterase;interpro_id=IPR004963 (Pectinacetylesterase/NOTUM);gene_ontology_id=GO:0005576, GO:0005618, GO:0016787, GO:0071555;best_blast_hit_tair=AT4G19420.3 Pectinacetylesterase family protein;best_blast_hit_sprot=sp|Q6DBP4|PAE8_ARATH Pectin acetylesterase 8;best_blast_hit_trembl_plants=tr|I3SC60|I3SC60_LOTJA Pectin acetylesterase	Pectin acetylesterase; TAIR: AT4G19420.1 Pectinacetylesterase family protein; Swiss-Prot: sp|Q6DBP4|PAE8_ARATH Pectin acetylesterase 8; TrEMBL-Plants: tr|I3SC60|I3SC60_LOTJA Pectin acetylesterase; Found in the gene: LotjaGi4g1v0143300, Pectin acetylesterase; TAIR: AT4G19420.3 Pectinacetylesterase family protein; Swiss-Prot: sp|Q6DBP4|PAE8_ARATH Pectin acetylesterase 8; TrEMBL-Plants: tr|I3SC60|I3SC60_LOTJA Pectin acetylesterase; Found in the gene: LotjaGi4g1v0143300
LotjaGi4g1v0143300.2.nasc008	LotjaGi4g1v0143300	LotjaGi4g1v0143300	LotjaGi4g1v0143300.2.nasc008.p2																						FALSE	0.65886	5869	437	0.31337	9.39964	1	0.999951	coding	LjG1.1_chr4	22458286	22469145	10860	-		GO:0005576, GO:0005618, GO:0016787, GO:0071555	Pectin acetylesterase;interpro_id=IPR004963 (Pectinacetylesterase/NOTUM);gene_ontology_id=GO:0005576, GO:0005618, GO:0016787, GO:0071555;best_blast_hit_tair=AT4G19420.1 Pectinacetylesterase family protein;best_blast_hit_sprot=sp|Q6DBP4|PAE8_ARATH Pectin acetylesterase 8;best_blast_hit_trembl_plants=tr|I3SC60|I3SC60_LOTJA Pectin acetylesterase, Pectin acetylesterase;interpro_id=IPR004963 (Pectinacetylesterase/NOTUM);gene_ontology_id=GO:0005576, GO:0005618, GO:0016787, GO:0071555;best_blast_hit_tair=AT4G19420.3 Pectinacetylesterase family protein;best_blast_hit_sprot=sp|Q6DBP4|PAE8_ARATH Pectin acetylesterase 8;best_blast_hit_trembl_plants=tr|I3SC60|I3SC60_LOTJA Pectin acetylesterase	Pectin acetylesterase; TAIR: AT4G19420.1 Pectinacetylesterase family protein; Swiss-Prot: sp|Q6DBP4|PAE8_ARATH Pectin acetylesterase 8; TrEMBL-Plants: tr|I3SC60|I3SC60_LOTJA Pectin acetylesterase; Found in the gene: LotjaGi4g1v0143300, Pectin acetylesterase; TAIR: AT4G19420.3 Pectinacetylesterase family protein; Swiss-Prot: sp|Q6DBP4|PAE8_ARATH Pectin acetylesterase 8; TrEMBL-Plants: tr|I3SC60|I3SC60_LOTJA Pectin acetylesterase; Found in the gene: LotjaGi4g1v0143300
LotjaGi4g1v0143300.2.nasc008	LotjaGi4g1v0143300	LotjaGi4g1v0143300	LotjaGi4g1v0143300.2.nasc008.p5																						TRUE	0.99489	5869	437	0.31337	9.39964	1	0.999951	coding	LjG1.1_chr4	22458286	22469145	10860	-		GO:0005576, GO:0005618, GO:0016787, GO:0071555	Pectin acetylesterase;interpro_id=IPR004963 (Pectinacetylesterase/NOTUM);gene_ontology_id=GO:0005576, GO:0005618, GO:0016787, GO:0071555;best_blast_hit_tair=AT4G19420.1 Pectinacetylesterase family protein;best_blast_hit_sprot=sp|Q6DBP4|PAE8_ARATH Pectin acetylesterase 8;best_blast_hit_trembl_plants=tr|I3SC60|I3SC60_LOTJA Pectin acetylesterase, Pectin acetylesterase;interpro_id=IPR004963 (Pectinacetylesterase/NOTUM);gene_ontology_id=GO:0005576, GO:0005618, GO:0016787, GO:0071555;best_blast_hit_tair=AT4G19420.3 Pectinacetylesterase family protein;best_blast_hit_sprot=sp|Q6DBP4|PAE8_ARATH Pectin acetylesterase 8;best_blast_hit_trembl_plants=tr|I3SC60|I3SC60_LOTJA Pectin acetylesterase	Pectin acetylesterase; TAIR: AT4G19420.1 Pectinacetylesterase family protein; Swiss-Prot: sp|Q6DBP4|PAE8_ARATH Pectin acetylesterase 8; TrEMBL-Plants: tr|I3SC60|I3SC60_LOTJA Pectin acetylesterase; Found in the gene: LotjaGi4g1v0143300, Pectin acetylesterase; TAIR: AT4G19420.3 Pectinacetylesterase family protein; Swiss-Prot: sp|Q6DBP4|PAE8_ARATH Pectin acetylesterase 8; TrEMBL-Plants: tr|I3SC60|I3SC60_LOTJA Pectin acetylesterase; Found in the gene: LotjaGi4g1v0143300
LotjaGi4g1v0143300.2.nasc008	LotjaGi4g1v0143300	LotjaGi4g1v0143300	LotjaGi4g1v0143300.2.nasc008.p4																						FALSE	0.00121	5869	437	0.31337	9.39964	1	0.999951	coding	LjG1.1_chr4	22458286	22469145	10860	-		GO:0005576, GO:0005618, GO:0016787, GO:0071555	Pectin acetylesterase;interpro_id=IPR004963 (Pectinacetylesterase/NOTUM);gene_ontology_id=GO:0005576, GO:0005618, GO:0016787, GO:0071555;best_blast_hit_tair=AT4G19420.1 Pectinacetylesterase family protein;best_blast_hit_sprot=sp|Q6DBP4|PAE8_ARATH Pectin acetylesterase 8;best_blast_hit_trembl_plants=tr|I3SC60|I3SC60_LOTJA Pectin acetylesterase, Pectin acetylesterase;interpro_id=IPR004963 (Pectinacetylesterase/NOTUM);gene_ontology_id=GO:0005576, GO:0005618, GO:0016787, GO:0071555;best_blast_hit_tair=AT4G19420.3 Pectinacetylesterase family protein;best_blast_hit_sprot=sp|Q6DBP4|PAE8_ARATH Pectin acetylesterase 8;best_blast_hit_trembl_plants=tr|I3SC60|I3SC60_LOTJA Pectin acetylesterase	Pectin acetylesterase; TAIR: AT4G19420.1 Pectinacetylesterase family protein; Swiss-Prot: sp|Q6DBP4|PAE8_ARATH Pectin acetylesterase 8; TrEMBL-Plants: tr|I3SC60|I3SC60_LOTJA Pectin acetylesterase; Found in the gene: LotjaGi4g1v0143300, Pectin acetylesterase; TAIR: AT4G19420.3 Pectinacetylesterase family protein; Swiss-Prot: sp|Q6DBP4|PAE8_ARATH Pectin acetylesterase 8; TrEMBL-Plants: tr|I3SC60|I3SC60_LOTJA Pectin acetylesterase; Found in the gene: LotjaGi4g1v0143300
LotjaGi4g1v0143300.2.nasc008	LotjaGi4g1v0143300	LotjaGi4g1v0143300	LotjaGi4g1v0143300.2.nasc008.p3																						TRUE	0.96973	5869	437	0.31337	9.39964	1	0.999951	coding	LjG1.1_chr4	22458286	22469145	10860	-		GO:0005576, GO:0005618, GO:0016787, GO:0071555	Pectin acetylesterase;interpro_id=IPR004963 (Pectinacetylesterase/NOTUM);gene_ontology_id=GO:0005576, GO:0005618, GO:0016787, GO:0071555;best_blast_hit_tair=AT4G19420.1 Pectinacetylesterase family protein;best_blast_hit_sprot=sp|Q6DBP4|PAE8_ARATH Pectin acetylesterase 8;best_blast_hit_trembl_plants=tr|I3SC60|I3SC60_LOTJA Pectin acetylesterase, Pectin acetylesterase;interpro_id=IPR004963 (Pectinacetylesterase/NOTUM);gene_ontology_id=GO:0005576, GO:0005618, GO:0016787, GO:0071555;best_blast_hit_tair=AT4G19420.3 Pectinacetylesterase family protein;best_blast_hit_sprot=sp|Q6DBP4|PAE8_ARATH Pectin acetylesterase 8;best_blast_hit_trembl_plants=tr|I3SC60|I3SC60_LOTJA Pectin acetylesterase	Pectin acetylesterase; TAIR: AT4G19420.1 Pectinacetylesterase family protein; Swiss-Prot: sp|Q6DBP4|PAE8_ARATH Pectin acetylesterase 8; TrEMBL-Plants: tr|I3SC60|I3SC60_LOTJA Pectin acetylesterase; Found in the gene: LotjaGi4g1v0143300, Pectin acetylesterase; TAIR: AT4G19420.3 Pectinacetylesterase family protein; Swiss-Prot: sp|Q6DBP4|PAE8_ARATH Pectin acetylesterase 8; TrEMBL-Plants: tr|I3SC60|I3SC60_LOTJA Pectin acetylesterase; Found in the gene: LotjaGi4g1v0143300
LotjaGi4g1v0143300.2.nasc008	LotjaGi4g1v0143300	LotjaGi4g1v0143300	LotjaGi4g1v0143300.2.nasc008.p1																						TRUE	0.99079	5869	437	0.31337	9.39964	1	0.999951	coding	LjG1.1_chr4	22458286	22469145	10860	-		GO:0005576, GO:0005618, GO:0016787, GO:0071555	Pectin acetylesterase;interpro_id=IPR004963 (Pectinacetylesterase/NOTUM);gene_ontology_id=GO:0005576, GO:0005618, GO:0016787, GO:0071555;best_blast_hit_tair=AT4G19420.1 Pectinacetylesterase family protein;best_blast_hit_sprot=sp|Q6DBP4|PAE8_ARATH Pectin acetylesterase 8;best_blast_hit_trembl_plants=tr|I3SC60|I3SC60_LOTJA Pectin acetylesterase, Pectin acetylesterase;interpro_id=IPR004963 (Pectinacetylesterase/NOTUM);gene_ontology_id=GO:0005576, GO:0005618, GO:0016787, GO:0071555;best_blast_hit_tair=AT4G19420.3 Pectinacetylesterase family protein;best_blast_hit_sprot=sp|Q6DBP4|PAE8_ARATH Pectin acetylesterase 8;best_blast_hit_trembl_plants=tr|I3SC60|I3SC60_LOTJA Pectin acetylesterase	Pectin acetylesterase; TAIR: AT4G19420.1 Pectinacetylesterase family protein; Swiss-Prot: sp|Q6DBP4|PAE8_ARATH Pectin acetylesterase 8; TrEMBL-Plants: tr|I3SC60|I3SC60_LOTJA Pectin acetylesterase; Found in the gene: LotjaGi4g1v0143300, Pectin acetylesterase; TAIR: AT4G19420.3 Pectinacetylesterase family protein; Swiss-Prot: sp|Q6DBP4|PAE8_ARATH Pectin acetylesterase 8; TrEMBL-Plants: tr|I3SC60|I3SC60_LOTJA Pectin acetylesterase; Found in the gene: LotjaGi4g1v0143300
LotjaGi4g1v0143300.2.nasc009	LotjaGi4g1v0143300	LotjaGi4g1v0143300	LotjaGi4g1v0143300.2.nasc009.p2																						FALSE	0.65886	6208	437	0.31337	9.39964	1	0.999951	coding	LjG1.1_chr4	22458286	22469145	10860	-		GO:0005576, GO:0005618, GO:0016787, GO:0071555	Pectin acetylesterase;interpro_id=IPR004963 (Pectinacetylesterase/NOTUM);gene_ontology_id=GO:0005576, GO:0005618, GO:0016787, GO:0071555;best_blast_hit_tair=AT4G19420.1 Pectinacetylesterase family protein;best_blast_hit_sprot=sp|Q6DBP4|PAE8_ARATH Pectin acetylesterase 8;best_blast_hit_trembl_plants=tr|I3SC60|I3SC60_LOTJA Pectin acetylesterase, Pectin acetylesterase;interpro_id=IPR004963 (Pectinacetylesterase/NOTUM);gene_ontology_id=GO:0005576, GO:0005618, GO:0016787, GO:0071555;best_blast_hit_tair=AT4G19420.3 Pectinacetylesterase family protein;best_blast_hit_sprot=sp|Q6DBP4|PAE8_ARATH Pectin acetylesterase 8;best_blast_hit_trembl_plants=tr|I3SC60|I3SC60_LOTJA Pectin acetylesterase	Pectin acetylesterase; TAIR: AT4G19420.1 Pectinacetylesterase family protein; Swiss-Prot: sp|Q6DBP4|PAE8_ARATH Pectin acetylesterase 8; TrEMBL-Plants: tr|I3SC60|I3SC60_LOTJA Pectin acetylesterase; Found in the gene: LotjaGi4g1v0143300, Pectin acetylesterase; TAIR: AT4G19420.3 Pectinacetylesterase family protein; Swiss-Prot: sp|Q6DBP4|PAE8_ARATH Pectin acetylesterase 8; TrEMBL-Plants: tr|I3SC60|I3SC60_LOTJA Pectin acetylesterase; Found in the gene: LotjaGi4g1v0143300
LotjaGi4g1v0143300.2.nasc009	LotjaGi4g1v0143300	LotjaGi4g1v0143300	LotjaGi4g1v0143300.2.nasc009.p4																						FALSE	0.00121	6208	437	0.31337	9.39964	1	0.999951	coding	LjG1.1_chr4	22458286	22469145	10860	-		GO:0005576, GO:0005618, GO:0016787, GO:0071555	Pectin acetylesterase;interpro_id=IPR004963 (Pectinacetylesterase/NOTUM);gene_ontology_id=GO:0005576, GO:0005618, GO:0016787, GO:0071555;best_blast_hit_tair=AT4G19420.1 Pectinacetylesterase family protein;best_blast_hit_sprot=sp|Q6DBP4|PAE8_ARATH Pectin acetylesterase 8;best_blast_hit_trembl_plants=tr|I3SC60|I3SC60_LOTJA Pectin acetylesterase, Pectin acetylesterase;interpro_id=IPR004963 (Pectinacetylesterase/NOTUM);gene_ontology_id=GO:0005576, GO:0005618, GO:0016787, GO:0071555;best_blast_hit_tair=AT4G19420.3 Pectinacetylesterase family protein;best_blast_hit_sprot=sp|Q6DBP4|PAE8_ARATH Pectin acetylesterase 8;best_blast_hit_trembl_plants=tr|I3SC60|I3SC60_LOTJA Pectin acetylesterase	Pectin acetylesterase; TAIR: AT4G19420.1 Pectinacetylesterase family protein; Swiss-Prot: sp|Q6DBP4|PAE8_ARATH Pectin acetylesterase 8; TrEMBL-Plants: tr|I3SC60|I3SC60_LOTJA Pectin acetylesterase; Found in the gene: LotjaGi4g1v0143300, Pectin acetylesterase; TAIR: AT4G19420.3 Pectinacetylesterase family protein; Swiss-Prot: sp|Q6DBP4|PAE8_ARATH Pectin acetylesterase 8; TrEMBL-Plants: tr|I3SC60|I3SC60_LOTJA Pectin acetylesterase; Found in the gene: LotjaGi4g1v0143300
LotjaGi4g1v0143300.2.nasc009	LotjaGi4g1v0143300	LotjaGi4g1v0143300	LotjaGi4g1v0143300.2.nasc009.p5																						TRUE	0.99493	6208	437	0.31337	9.39964	1	0.999951	coding	LjG1.1_chr4	22458286	22469145	10860	-		GO:0005576, GO:0005618, GO:0016787, GO:0071555	Pectin acetylesterase;interpro_id=IPR004963 (Pectinacetylesterase/NOTUM);gene_ontology_id=GO:0005576, GO:0005618, GO:0016787, GO:0071555;best_blast_hit_tair=AT4G19420.1 Pectinacetylesterase family protein;best_blast_hit_sprot=sp|Q6DBP4|PAE8_ARATH Pectin acetylesterase 8;best_blast_hit_trembl_plants=tr|I3SC60|I3SC60_LOTJA Pectin acetylesterase, Pectin acetylesterase;interpro_id=IPR004963 (Pectinacetylesterase/NOTUM);gene_ontology_id=GO:0005576, GO:0005618, GO:0016787, GO:0071555;best_blast_hit_tair=AT4G19420.3 Pectinacetylesterase family protein;best_blast_hit_sprot=sp|Q6DBP4|PAE8_ARATH Pectin acetylesterase 8;best_blast_hit_trembl_plants=tr|I3SC60|I3SC60_LOTJA Pectin acetylesterase	Pectin acetylesterase; TAIR: AT4G19420.1 Pectinacetylesterase family protein; Swiss-Prot: sp|Q6DBP4|PAE8_ARATH Pectin acetylesterase 8; TrEMBL-Plants: tr|I3SC60|I3SC60_LOTJA Pectin acetylesterase; Found in the gene: LotjaGi4g1v0143300, Pectin acetylesterase; TAIR: AT4G19420.3 Pectinacetylesterase family protein; Swiss-Prot: sp|Q6DBP4|PAE8_ARATH Pectin acetylesterase 8; TrEMBL-Plants: tr|I3SC60|I3SC60_LOTJA Pectin acetylesterase; Found in the gene: LotjaGi4g1v0143300
LotjaGi4g1v0143300.2.nasc009	LotjaGi4g1v0143300	LotjaGi4g1v0143300	LotjaGi4g1v0143300.2.nasc009.p1																						TRUE	0.99079	6208	437	0.31337	9.39964	1	0.999951	coding	LjG1.1_chr4	22458286	22469145	10860	-		GO:0005576, GO:0005618, GO:0016787, GO:0071555	Pectin acetylesterase;interpro_id=IPR004963 (Pectinacetylesterase/NOTUM);gene_ontology_id=GO:0005576, GO:0005618, GO:0016787, GO:0071555;best_blast_hit_tair=AT4G19420.1 Pectinacetylesterase family protein;best_blast_hit_sprot=sp|Q6DBP4|PAE8_ARATH Pectin acetylesterase 8;best_blast_hit_trembl_plants=tr|I3SC60|I3SC60_LOTJA Pectin acetylesterase, Pectin acetylesterase;interpro_id=IPR004963 (Pectinacetylesterase/NOTUM);gene_ontology_id=GO:0005576, GO:0005618, GO:0016787, GO:0071555;best_blast_hit_tair=AT4G19420.3 Pectinacetylesterase family protein;best_blast_hit_sprot=sp|Q6DBP4|PAE8_ARATH Pectin acetylesterase 8;best_blast_hit_trembl_plants=tr|I3SC60|I3SC60_LOTJA Pectin acetylesterase	Pectin acetylesterase; TAIR: AT4G19420.1 Pectinacetylesterase family protein; Swiss-Prot: sp|Q6DBP4|PAE8_ARATH Pectin acetylesterase 8; TrEMBL-Plants: tr|I3SC60|I3SC60_LOTJA Pectin acetylesterase; Found in the gene: LotjaGi4g1v0143300, Pectin acetylesterase; TAIR: AT4G19420.3 Pectinacetylesterase family protein; Swiss-Prot: sp|Q6DBP4|PAE8_ARATH Pectin acetylesterase 8; TrEMBL-Plants: tr|I3SC60|I3SC60_LOTJA Pectin acetylesterase; Found in the gene: LotjaGi4g1v0143300
LotjaGi4g1v0143300.2.nasc009	LotjaGi4g1v0143300	LotjaGi4g1v0143300	LotjaGi4g1v0143300.2.nasc009.p3																						TRUE	0.96973	6208	437	0.31337	9.39964	1	0.999951	coding	LjG1.1_chr4	22458286	22469145	10860	-		GO:0005576, GO:0005618, GO:0016787, GO:0071555	Pectin acetylesterase;interpro_id=IPR004963 (Pectinacetylesterase/NOTUM);gene_ontology_id=GO:0005576, GO:0005618, GO:0016787, GO:0071555;best_blast_hit_tair=AT4G19420.1 Pectinacetylesterase family protein;best_blast_hit_sprot=sp|Q6DBP4|PAE8_ARATH Pectin acetylesterase 8;best_blast_hit_trembl_plants=tr|I3SC60|I3SC60_LOTJA Pectin acetylesterase, Pectin acetylesterase;interpro_id=IPR004963 (Pectinacetylesterase/NOTUM);gene_ontology_id=GO:0005576, GO:0005618, GO:0016787, GO:0071555;best_blast_hit_tair=AT4G19420.3 Pectinacetylesterase family protein;best_blast_hit_sprot=sp|Q6DBP4|PAE8_ARATH Pectin acetylesterase 8;best_blast_hit_trembl_plants=tr|I3SC60|I3SC60_LOTJA Pectin acetylesterase	Pectin acetylesterase; TAIR: AT4G19420.1 Pectinacetylesterase family protein; Swiss-Prot: sp|Q6DBP4|PAE8_ARATH Pectin acetylesterase 8; TrEMBL-Plants: tr|I3SC60|I3SC60_LOTJA Pectin acetylesterase; Found in the gene: LotjaGi4g1v0143300, Pectin acetylesterase; TAIR: AT4G19420.3 Pectinacetylesterase family protein; Swiss-Prot: sp|Q6DBP4|PAE8_ARATH Pectin acetylesterase 8; TrEMBL-Plants: tr|I3SC60|I3SC60_LOTJA Pectin acetylesterase; Found in the gene: LotjaGi4g1v0143300
LotjaGi4g1v0143300.2.nasc010	LotjaGi4g1v0143300	LotjaGi4g1v0143300	LotjaGi4g1v0143300.2.nasc010.p4																						FALSE	0.00121	6167	437	0.29676	9.39964	1	0.999829	coding	LjG1.1_chr4	22458286	22469145	10860	-		GO:0005576, GO:0005618, GO:0016787, GO:0071555	Pectin acetylesterase;interpro_id=IPR004963 (Pectinacetylesterase/NOTUM);gene_ontology_id=GO:0005576, GO:0005618, GO:0016787, GO:0071555;best_blast_hit_tair=AT4G19420.1 Pectinacetylesterase family protein;best_blast_hit_sprot=sp|Q6DBP4|PAE8_ARATH Pectin acetylesterase 8;best_blast_hit_trembl_plants=tr|I3SC60|I3SC60_LOTJA Pectin acetylesterase, Pectin acetylesterase;interpro_id=IPR004963 (Pectinacetylesterase/NOTUM);gene_ontology_id=GO:0005576, GO:0005618, GO:0016787, GO:0071555;best_blast_hit_tair=AT4G19420.3 Pectinacetylesterase family protein;best_blast_hit_sprot=sp|Q6DBP4|PAE8_ARATH Pectin acetylesterase 8;best_blast_hit_trembl_plants=tr|I3SC60|I3SC60_LOTJA Pectin acetylesterase	Pectin acetylesterase; TAIR: AT4G19420.1 Pectinacetylesterase family protein; Swiss-Prot: sp|Q6DBP4|PAE8_ARATH Pectin acetylesterase 8; TrEMBL-Plants: tr|I3SC60|I3SC60_LOTJA Pectin acetylesterase; Found in the gene: LotjaGi4g1v0143300, Pectin acetylesterase; TAIR: AT4G19420.3 Pectinacetylesterase family protein; Swiss-Prot: sp|Q6DBP4|PAE8_ARATH Pectin acetylesterase 8; TrEMBL-Plants: tr|I3SC60|I3SC60_LOTJA Pectin acetylesterase; Found in the gene: LotjaGi4g1v0143300
LotjaGi4g1v0143300.2.nasc010	LotjaGi4g1v0143300	LotjaGi4g1v0143300	LotjaGi4g1v0143300.2.nasc010.p5																						TRUE	0.99493	6167	437	0.29676	9.39964	1	0.999829	coding	LjG1.1_chr4	22458286	22469145	10860	-		GO:0005576, GO:0005618, GO:0016787, GO:0071555	Pectin acetylesterase;interpro_id=IPR004963 (Pectinacetylesterase/NOTUM);gene_ontology_id=GO:0005576, GO:0005618, GO:0016787, GO:0071555;best_blast_hit_tair=AT4G19420.1 Pectinacetylesterase family protein;best_blast_hit_sprot=sp|Q6DBP4|PAE8_ARATH Pectin acetylesterase 8;best_blast_hit_trembl_plants=tr|I3SC60|I3SC60_LOTJA Pectin acetylesterase, Pectin acetylesterase;interpro_id=IPR004963 (Pectinacetylesterase/NOTUM);gene_ontology_id=GO:0005576, GO:0005618, GO:0016787, GO:0071555;best_blast_hit_tair=AT4G19420.3 Pectinacetylesterase family protein;best_blast_hit_sprot=sp|Q6DBP4|PAE8_ARATH Pectin acetylesterase 8;best_blast_hit_trembl_plants=tr|I3SC60|I3SC60_LOTJA Pectin acetylesterase	Pectin acetylesterase; TAIR: AT4G19420.1 Pectinacetylesterase family protein; Swiss-Prot: sp|Q6DBP4|PAE8_ARATH Pectin acetylesterase 8; TrEMBL-Plants: tr|I3SC60|I3SC60_LOTJA Pectin acetylesterase; Found in the gene: LotjaGi4g1v0143300, Pectin acetylesterase; TAIR: AT4G19420.3 Pectinacetylesterase family protein; Swiss-Prot: sp|Q6DBP4|PAE8_ARATH Pectin acetylesterase 8; TrEMBL-Plants: tr|I3SC60|I3SC60_LOTJA Pectin acetylesterase; Found in the gene: LotjaGi4g1v0143300
LotjaGi4g1v0143300.2.nasc010	LotjaGi4g1v0143300	LotjaGi4g1v0143300	LotjaGi4g1v0143300.2.nasc010.p3																						TRUE	0.96973	6167	437	0.29676	9.39964	1	0.999829	coding	LjG1.1_chr4	22458286	22469145	10860	-		GO:0005576, GO:0005618, GO:0016787, GO:0071555	Pectin acetylesterase;interpro_id=IPR004963 (Pectinacetylesterase/NOTUM);gene_ontology_id=GO:0005576, GO:0005618, GO:0016787, GO:0071555;best_blast_hit_tair=AT4G19420.1 Pectinacetylesterase family protein;best_blast_hit_sprot=sp|Q6DBP4|PAE8_ARATH Pectin acetylesterase 8;best_blast_hit_trembl_plants=tr|I3SC60|I3SC60_LOTJA Pectin acetylesterase, Pectin acetylesterase;interpro_id=IPR004963 (Pectinacetylesterase/NOTUM);gene_ontology_id=GO:0005576, GO:0005618, GO:0016787, GO:0071555;best_blast_hit_tair=AT4G19420.3 Pectinacetylesterase family protein;best_blast_hit_sprot=sp|Q6DBP4|PAE8_ARATH Pectin acetylesterase 8;best_blast_hit_trembl_plants=tr|I3SC60|I3SC60_LOTJA Pectin acetylesterase	Pectin acetylesterase; TAIR: AT4G19420.1 Pectinacetylesterase family protein; Swiss-Prot: sp|Q6DBP4|PAE8_ARATH Pectin acetylesterase 8; TrEMBL-Plants: tr|I3SC60|I3SC60_LOTJA Pectin acetylesterase; Found in the gene: LotjaGi4g1v0143300, Pectin acetylesterase; TAIR: AT4G19420.3 Pectinacetylesterase family protein; Swiss-Prot: sp|Q6DBP4|PAE8_ARATH Pectin acetylesterase 8; TrEMBL-Plants: tr|I3SC60|I3SC60_LOTJA Pectin acetylesterase; Found in the gene: LotjaGi4g1v0143300
LotjaGi4g1v0143300.2.nasc010	LotjaGi4g1v0143300	LotjaGi4g1v0143300	LotjaGi4g1v0143300.2.nasc010.p1																						TRUE	0.99079	6167	437	0.29676	9.39964	1	0.999829	coding	LjG1.1_chr4	22458286	22469145	10860	-		GO:0005576, GO:0005618, GO:0016787, GO:0071555	Pectin acetylesterase;interpro_id=IPR004963 (Pectinacetylesterase/NOTUM);gene_ontology_id=GO:0005576, GO:0005618, GO:0016787, GO:0071555;best_blast_hit_tair=AT4G19420.1 Pectinacetylesterase family protein;best_blast_hit_sprot=sp|Q6DBP4|PAE8_ARATH Pectin acetylesterase 8;best_blast_hit_trembl_plants=tr|I3SC60|I3SC60_LOTJA Pectin acetylesterase, Pectin acetylesterase;interpro_id=IPR004963 (Pectinacetylesterase/NOTUM);gene_ontology_id=GO:0005576, GO:0005618, GO:0016787, GO:0071555;best_blast_hit_tair=AT4G19420.3 Pectinacetylesterase family protein;best_blast_hit_sprot=sp|Q6DBP4|PAE8_ARATH Pectin acetylesterase 8;best_blast_hit_trembl_plants=tr|I3SC60|I3SC60_LOTJA Pectin acetylesterase	Pectin acetylesterase; TAIR: AT4G19420.1 Pectinacetylesterase family protein; Swiss-Prot: sp|Q6DBP4|PAE8_ARATH Pectin acetylesterase 8; TrEMBL-Plants: tr|I3SC60|I3SC60_LOTJA Pectin acetylesterase; Found in the gene: LotjaGi4g1v0143300, Pectin acetylesterase; TAIR: AT4G19420.3 Pectinacetylesterase family protein; Swiss-Prot: sp|Q6DBP4|PAE8_ARATH Pectin acetylesterase 8; TrEMBL-Plants: tr|I3SC60|I3SC60_LOTJA Pectin acetylesterase; Found in the gene: LotjaGi4g1v0143300
LotjaGi4g1v0143300.2.nasc010	LotjaGi4g1v0143300	LotjaGi4g1v0143300	LotjaGi4g1v0143300.2.nasc010.p2																						FALSE	0.65886	6167	437	0.29676	9.39964	1	0.999829	coding	LjG1.1_chr4	22458286	22469145	10860	-		GO:0005576, GO:0005618, GO:0016787, GO:0071555	Pectin acetylesterase;interpro_id=IPR004963 (Pectinacetylesterase/NOTUM);gene_ontology_id=GO:0005576, GO:0005618, GO:0016787, GO:0071555;best_blast_hit_tair=AT4G19420.1 Pectinacetylesterase family protein;best_blast_hit_sprot=sp|Q6DBP4|PAE8_ARATH Pectin acetylesterase 8;best_blast_hit_trembl_plants=tr|I3SC60|I3SC60_LOTJA Pectin acetylesterase, Pectin acetylesterase;interpro_id=IPR004963 (Pectinacetylesterase/NOTUM);gene_ontology_id=GO:0005576, GO:0005618, GO:0016787, GO:0071555;best_blast_hit_tair=AT4G19420.3 Pectinacetylesterase family protein;best_blast_hit_sprot=sp|Q6DBP4|PAE8_ARATH Pectin acetylesterase 8;best_blast_hit_trembl_plants=tr|I3SC60|I3SC60_LOTJA Pectin acetylesterase	Pectin acetylesterase; TAIR: AT4G19420.1 Pectinacetylesterase family protein; Swiss-Prot: sp|Q6DBP4|PAE8_ARATH Pectin acetylesterase 8; TrEMBL-Plants: tr|I3SC60|I3SC60_LOTJA Pectin acetylesterase; Found in the gene: LotjaGi4g1v0143300, Pectin acetylesterase; TAIR: AT4G19420.3 Pectinacetylesterase family protein; Swiss-Prot: sp|Q6DBP4|PAE8_ARATH Pectin acetylesterase 8; TrEMBL-Plants: tr|I3SC60|I3SC60_LOTJA Pectin acetylesterase; Found in the gene: LotjaGi4g1v0143300
LotjaGi4g1v0143300.2.nasc011	LotjaGi4g1v0143300	LotjaGi4g1v0143300	LotjaGi4g1v0143300.2.nasc011.p4																						FALSE	0.00121	6265	437	0.31337	9.39964	1	0.999951	coding	LjG1.1_chr4	22458286	22469145	10860	-		GO:0005576, GO:0005618, GO:0016787, GO:0071555	Pectin acetylesterase;interpro_id=IPR004963 (Pectinacetylesterase/NOTUM);gene_ontology_id=GO:0005576, GO:0005618, GO:0016787, GO:0071555;best_blast_hit_tair=AT4G19420.1 Pectinacetylesterase family protein;best_blast_hit_sprot=sp|Q6DBP4|PAE8_ARATH Pectin acetylesterase 8;best_blast_hit_trembl_plants=tr|I3SC60|I3SC60_LOTJA Pectin acetylesterase, Pectin acetylesterase;interpro_id=IPR004963 (Pectinacetylesterase/NOTUM);gene_ontology_id=GO:0005576, GO:0005618, GO:0016787, GO:0071555;best_blast_hit_tair=AT4G19420.3 Pectinacetylesterase family protein;best_blast_hit_sprot=sp|Q6DBP4|PAE8_ARATH Pectin acetylesterase 8;best_blast_hit_trembl_plants=tr|I3SC60|I3SC60_LOTJA Pectin acetylesterase	Pectin acetylesterase; TAIR: AT4G19420.1 Pectinacetylesterase family protein; Swiss-Prot: sp|Q6DBP4|PAE8_ARATH Pectin acetylesterase 8; TrEMBL-Plants: tr|I3SC60|I3SC60_LOTJA Pectin acetylesterase; Found in the gene: LotjaGi4g1v0143300, Pectin acetylesterase; TAIR: AT4G19420.3 Pectinacetylesterase family protein; Swiss-Prot: sp|Q6DBP4|PAE8_ARATH Pectin acetylesterase 8; TrEMBL-Plants: tr|I3SC60|I3SC60_LOTJA Pectin acetylesterase; Found in the gene: LotjaGi4g1v0143300
LotjaGi4g1v0143300.2.nasc011	LotjaGi4g1v0143300	LotjaGi4g1v0143300	LotjaGi4g1v0143300.2.nasc011.p5																						TRUE	0.99493	6265	437	0.31337	9.39964	1	0.999951	coding	LjG1.1_chr4	22458286	22469145	10860	-		GO:0005576, GO:0005618, GO:0016787, GO:0071555	Pectin acetylesterase;interpro_id=IPR004963 (Pectinacetylesterase/NOTUM);gene_ontology_id=GO:0005576, GO:0005618, GO:0016787, GO:0071555;best_blast_hit_tair=AT4G19420.1 Pectinacetylesterase family protein;best_blast_hit_sprot=sp|Q6DBP4|PAE8_ARATH Pectin acetylesterase 8;best_blast_hit_trembl_plants=tr|I3SC60|I3SC60_LOTJA Pectin acetylesterase, Pectin acetylesterase;interpro_id=IPR004963 (Pectinacetylesterase/NOTUM);gene_ontology_id=GO:0005576, GO:0005618, GO:0016787, GO:0071555;best_blast_hit_tair=AT4G19420.3 Pectinacetylesterase family protein;best_blast_hit_sprot=sp|Q6DBP4|PAE8_ARATH Pectin acetylesterase 8;best_blast_hit_trembl_plants=tr|I3SC60|I3SC60_LOTJA Pectin acetylesterase	Pectin acetylesterase; TAIR: AT4G19420.1 Pectinacetylesterase family protein; Swiss-Prot: sp|Q6DBP4|PAE8_ARATH Pectin acetylesterase 8; TrEMBL-Plants: tr|I3SC60|I3SC60_LOTJA Pectin acetylesterase; Found in the gene: LotjaGi4g1v0143300, Pectin acetylesterase; TAIR: AT4G19420.3 Pectinacetylesterase family protein; Swiss-Prot: sp|Q6DBP4|PAE8_ARATH Pectin acetylesterase 8; TrEMBL-Plants: tr|I3SC60|I3SC60_LOTJA Pectin acetylesterase; Found in the gene: LotjaGi4g1v0143300
LotjaGi4g1v0143300.2.nasc011	LotjaGi4g1v0143300	LotjaGi4g1v0143300	LotjaGi4g1v0143300.2.nasc011.p1																						TRUE	0.99079	6265	437	0.31337	9.39964	1	0.999951	coding	LjG1.1_chr4	22458286	22469145	10860	-		GO:0005576, GO:0005618, GO:0016787, GO:0071555	Pectin acetylesterase;interpro_id=IPR004963 (Pectinacetylesterase/NOTUM);gene_ontology_id=GO:0005576, GO:0005618, GO:0016787, GO:0071555;best_blast_hit_tair=AT4G19420.1 Pectinacetylesterase family protein;best_blast_hit_sprot=sp|Q6DBP4|PAE8_ARATH Pectin acetylesterase 8;best_blast_hit_trembl_plants=tr|I3SC60|I3SC60_LOTJA Pectin acetylesterase, Pectin acetylesterase;interpro_id=IPR004963 (Pectinacetylesterase/NOTUM);gene_ontology_id=GO:0005576, GO:0005618, GO:0016787, GO:0071555;best_blast_hit_tair=AT4G19420.3 Pectinacetylesterase family protein;best_blast_hit_sprot=sp|Q6DBP4|PAE8_ARATH Pectin acetylesterase 8;best_blast_hit_trembl_plants=tr|I3SC60|I3SC60_LOTJA Pectin acetylesterase	Pectin acetylesterase; TAIR: AT4G19420.1 Pectinacetylesterase family protein; Swiss-Prot: sp|Q6DBP4|PAE8_ARATH Pectin acetylesterase 8; TrEMBL-Plants: tr|I3SC60|I3SC60_LOTJA Pectin acetylesterase; Found in the gene: LotjaGi4g1v0143300, Pectin acetylesterase; TAIR: AT4G19420.3 Pectinacetylesterase family protein; Swiss-Prot: sp|Q6DBP4|PAE8_ARATH Pectin acetylesterase 8; TrEMBL-Plants: tr|I3SC60|I3SC60_LOTJA Pectin acetylesterase; Found in the gene: LotjaGi4g1v0143300
LotjaGi4g1v0143300.2.nasc011	LotjaGi4g1v0143300	LotjaGi4g1v0143300	LotjaGi4g1v0143300.2.nasc011.p2																						FALSE	0.65886	6265	437	0.31337	9.39964	1	0.999951	coding	LjG1.1_chr4	22458286	22469145	10860	-		GO:0005576, GO:0005618, GO:0016787, GO:0071555	Pectin acetylesterase;interpro_id=IPR004963 (Pectinacetylesterase/NOTUM);gene_ontology_id=GO:0005576, GO:0005618, GO:0016787, GO:0071555;best_blast_hit_tair=AT4G19420.1 Pectinacetylesterase family protein;best_blast_hit_sprot=sp|Q6DBP4|PAE8_ARATH Pectin acetylesterase 8;best_blast_hit_trembl_plants=tr|I3SC60|I3SC60_LOTJA Pectin acetylesterase, Pectin acetylesterase;interpro_id=IPR004963 (Pectinacetylesterase/NOTUM);gene_ontology_id=GO:0005576, GO:0005618, GO:0016787, GO:0071555;best_blast_hit_tair=AT4G19420.3 Pectinacetylesterase family protein;best_blast_hit_sprot=sp|Q6DBP4|PAE8_ARATH Pectin acetylesterase 8;best_blast_hit_trembl_plants=tr|I3SC60|I3SC60_LOTJA Pectin acetylesterase	Pectin acetylesterase; TAIR: AT4G19420.1 Pectinacetylesterase family protein; Swiss-Prot: sp|Q6DBP4|PAE8_ARATH Pectin acetylesterase 8; TrEMBL-Plants: tr|I3SC60|I3SC60_LOTJA Pectin acetylesterase; Found in the gene: LotjaGi4g1v0143300, Pectin acetylesterase; TAIR: AT4G19420.3 Pectinacetylesterase family protein; Swiss-Prot: sp|Q6DBP4|PAE8_ARATH Pectin acetylesterase 8; TrEMBL-Plants: tr|I3SC60|I3SC60_LOTJA Pectin acetylesterase; Found in the gene: LotjaGi4g1v0143300
LotjaGi4g1v0143300.2.nasc011	LotjaGi4g1v0143300	LotjaGi4g1v0143300	LotjaGi4g1v0143300.2.nasc011.p3																						TRUE	0.96973	6265	437	0.31337	9.39964	1	0.999951	coding	LjG1.1_chr4	22458286	22469145	10860	-		GO:0005576, GO:0005618, GO:0016787, GO:0071555	Pectin acetylesterase;interpro_id=IPR004963 (Pectinacetylesterase/NOTUM);gene_ontology_id=GO:0005576, GO:0005618, GO:0016787, GO:0071555;best_blast_hit_tair=AT4G19420.1 Pectinacetylesterase family protein;best_blast_hit_sprot=sp|Q6DBP4|PAE8_ARATH Pectin acetylesterase 8;best_blast_hit_trembl_plants=tr|I3SC60|I3SC60_LOTJA Pectin acetylesterase, Pectin acetylesterase;interpro_id=IPR004963 (Pectinacetylesterase/NOTUM);gene_ontology_id=GO:0005576, GO:0005618, GO:0016787, GO:0071555;best_blast_hit_tair=AT4G19420.3 Pectinacetylesterase family protein;best_blast_hit_sprot=sp|Q6DBP4|PAE8_ARATH Pectin acetylesterase 8;best_blast_hit_trembl_plants=tr|I3SC60|I3SC60_LOTJA Pectin acetylesterase	Pectin acetylesterase; TAIR: AT4G19420.1 Pectinacetylesterase family protein; Swiss-Prot: sp|Q6DBP4|PAE8_ARATH Pectin acetylesterase 8; TrEMBL-Plants: tr|I3SC60|I3SC60_LOTJA Pectin acetylesterase; Found in the gene: LotjaGi4g1v0143300, Pectin acetylesterase; TAIR: AT4G19420.3 Pectinacetylesterase family protein; Swiss-Prot: sp|Q6DBP4|PAE8_ARATH Pectin acetylesterase 8; TrEMBL-Plants: tr|I3SC60|I3SC60_LOTJA Pectin acetylesterase; Found in the gene: LotjaGi4g1v0143300
LotjaGi4g1v0143400_LC.1	LotjaGi4g1v0143400_LC	LotjaGi4g1v0143400_LC	LotjaGi4g1v0143400_LC.1.p1																						TRUE	0.93687	15252	125	0.28726	9.4467	1	0.169967	noncoding	LjG1.1_chr4	22487031	22504447	17417	+			Calcium-dependent lipid-binding (CaLB domain) plant phosphoribosyltransferase family protein;interpro_id=N.A.;gene_ontology_id=N.A.;best_blast_hit_tair=AT5G44760.1 C2 domain-containing protein;best_blast_hit_sprot=sp|P0C2F6|RNHX1_ARATH Putative ribonuclease H protein At1g65750;best_blast_hit_trembl_plants=tr|A0A061F6E9|A0A061F6E9_THECC Uncharacterized protein
LotjaGi4g1v0143400_LC.1	LotjaGi4g1v0143400_LC	LotjaGi4g1v0143400_LC	LotjaGi4g1v0143400_LC.1.p2																						TRUE	0.92524	15252	125	0.28726	9.4467	1	0.169967	noncoding	LjG1.1_chr4	22487031	22504447	17417	+			Calcium-dependent lipid-binding (CaLB domain) plant phosphoribosyltransferase family protein;interpro_id=N.A.;gene_ontology_id=N.A.;best_blast_hit_tair=AT5G44760.1 C2 domain-containing protein;best_blast_hit_sprot=sp|P0C2F6|RNHX1_ARATH Putative ribonuclease H protein At1g65750;best_blast_hit_trembl_plants=tr|A0A061F6E9|A0A061F6E9_THECC Uncharacterized protein
LotjaGi4g1v0143400_LC.1	LotjaGi4g1v0143400_LC	LotjaGi4g1v0143400_LC	LotjaGi4g1v0143400_LC.1.p3		2QSU3			Zinc finger MYM-type protein 1-like			3.058E-27			64.700			109			42			124		TRUE	0.99068	15252	125	0.28726	9.4467	1	0.169967	noncoding	LjG1.1_chr4	22487031	22504447	17417	+			Calcium-dependent lipid-binding (CaLB domain) plant phosphoribosyltransferase family protein;interpro_id=N.A.;gene_ontology_id=N.A.;best_blast_hit_tair=AT5G44760.1 C2 domain-containing protein;best_blast_hit_sprot=sp|P0C2F6|RNHX1_ARATH Putative ribonuclease H protein At1g65750;best_blast_hit_trembl_plants=tr|A0A061F6E9|A0A061F6E9_THECC Uncharacterized protein
LotjaGi4g1v0143400_LC.1.nasc001	LotjaGi4g1v0143400_LC	LotjaGi4g1v0143400_LC																									2460	83	0.31541	10.5888	1	0.067057	noncoding	LjG1.1_chr4	22487031	22504447	17417	+			Calcium-dependent lipid-binding (CaLB domain) plant phosphoribosyltransferase family protein;interpro_id=N.A.;gene_ontology_id=N.A.;best_blast_hit_tair=AT5G44760.1 C2 domain-containing protein;best_blast_hit_sprot=sp|P0C2F6|RNHX1_ARATH Putative ribonuclease H protein At1g65750;best_blast_hit_trembl_plants=tr|A0A061F6E9|A0A061F6E9_THECC Uncharacterized protein
LotjaGi4g1v0143500_LC.1	LotjaGi4g1v0143500_LC	LotjaGi4g1v0143500_LC	LotjaGi4g1v0143500_LC.1.p2																						FALSE	0.00284	7086	161	0.28751	9.299	1	0.391761	noncoding	LjG1.1_chr4	22603895	22611054	7160	-		GO:0008270	DNA topoisomerase;interpro_id=IPR010666 (Zinc finger%2C GRF-type);gene_ontology_id=N.A.;best_blast_hit_tair=AT2G37125.1 GRF zinc finger protein;best_blast_hit_sprot=sp|P38207|APN2_YEAST DNA-(apurinic or apyrimidinic site) lyase 2;best_blast_hit_trembl_plants=tr|A0A0L9U2L5|A0A0L9U2L5_PHAAN Uncharacterized protein	DNA topoisomerase; TAIR: AT2G37125.1 GRF zinc finger protein; Swiss-Prot: sp|P38207|APN2_YEAST DNA-(apurinic or apyrimidinic site) lyase 2; TrEMBL-Plants: tr|A0A0L9U2L5|A0A0L9U2L5_PHAAN Uncharacterized protein; Found in the gene: LotjaGi4g1v0143500_LC
LotjaGi4g1v0143500_LC.1	LotjaGi4g1v0143500_LC	LotjaGi4g1v0143500_LC	LotjaGi4g1v0143500_LC.1.p4																						TRUE	0.99488	7086	161	0.28751	9.299	1	0.391761	noncoding	LjG1.1_chr4	22603895	22611054	7160	-		GO:0008270	DNA topoisomerase;interpro_id=IPR010666 (Zinc finger%2C GRF-type);gene_ontology_id=N.A.;best_blast_hit_tair=AT2G37125.1 GRF zinc finger protein;best_blast_hit_sprot=sp|P38207|APN2_YEAST DNA-(apurinic or apyrimidinic site) lyase 2;best_blast_hit_trembl_plants=tr|A0A0L9U2L5|A0A0L9U2L5_PHAAN Uncharacterized protein	DNA topoisomerase; TAIR: AT2G37125.1 GRF zinc finger protein; Swiss-Prot: sp|P38207|APN2_YEAST DNA-(apurinic or apyrimidinic site) lyase 2; TrEMBL-Plants: tr|A0A0L9U2L5|A0A0L9U2L5_PHAAN Uncharacterized protein; Found in the gene: LotjaGi4g1v0143500_LC
LotjaGi4g1v0143500_LC.1	LotjaGi4g1v0143500_LC	LotjaGi4g1v0143500_LC	LotjaGi4g1v0143500_LC.1.p1																						FALSE	0.00266	7086	161	0.28751	9.299	1	0.391761	noncoding	LjG1.1_chr4	22603895	22611054	7160	-		GO:0008270	DNA topoisomerase;interpro_id=IPR010666 (Zinc finger%2C GRF-type);gene_ontology_id=N.A.;best_blast_hit_tair=AT2G37125.1 GRF zinc finger protein;best_blast_hit_sprot=sp|P38207|APN2_YEAST DNA-(apurinic or apyrimidinic site) lyase 2;best_blast_hit_trembl_plants=tr|A0A0L9U2L5|A0A0L9U2L5_PHAAN Uncharacterized protein	DNA topoisomerase; TAIR: AT2G37125.1 GRF zinc finger protein; Swiss-Prot: sp|P38207|APN2_YEAST DNA-(apurinic or apyrimidinic site) lyase 2; TrEMBL-Plants: tr|A0A0L9U2L5|A0A0L9U2L5_PHAAN Uncharacterized protein; Found in the gene: LotjaGi4g1v0143500_LC
LotjaGi4g1v0143500_LC.1	LotjaGi4g1v0143500_LC	LotjaGi4g1v0143500_LC	LotjaGi4g1v0143500_LC.1.p5																						FALSE	0.07596	7086	161	0.28751	9.299	1	0.391761	noncoding	LjG1.1_chr4	22603895	22611054	7160	-		GO:0008270	DNA topoisomerase;interpro_id=IPR010666 (Zinc finger%2C GRF-type);gene_ontology_id=N.A.;best_blast_hit_tair=AT2G37125.1 GRF zinc finger protein;best_blast_hit_sprot=sp|P38207|APN2_YEAST DNA-(apurinic or apyrimidinic site) lyase 2;best_blast_hit_trembl_plants=tr|A0A0L9U2L5|A0A0L9U2L5_PHAAN Uncharacterized protein	DNA topoisomerase; TAIR: AT2G37125.1 GRF zinc finger protein; Swiss-Prot: sp|P38207|APN2_YEAST DNA-(apurinic or apyrimidinic site) lyase 2; TrEMBL-Plants: tr|A0A0L9U2L5|A0A0L9U2L5_PHAAN Uncharacterized protein; Found in the gene: LotjaGi4g1v0143500_LC
LotjaGi4g1v0143500_LC.1	LotjaGi4g1v0143500_LC	LotjaGi4g1v0143500_LC	LotjaGi4g1v0143500_LC.1.p3																						FALSE	0.00415	7086	161	0.28751	9.299	1	0.391761	noncoding	LjG1.1_chr4	22603895	22611054	7160	-		GO:0008270	DNA topoisomerase;interpro_id=IPR010666 (Zinc finger%2C GRF-type);gene_ontology_id=N.A.;best_blast_hit_tair=AT2G37125.1 GRF zinc finger protein;best_blast_hit_sprot=sp|P38207|APN2_YEAST DNA-(apurinic or apyrimidinic site) lyase 2;best_blast_hit_trembl_plants=tr|A0A0L9U2L5|A0A0L9U2L5_PHAAN Uncharacterized protein	DNA topoisomerase; TAIR: AT2G37125.1 GRF zinc finger protein; Swiss-Prot: sp|P38207|APN2_YEAST DNA-(apurinic or apyrimidinic site) lyase 2; TrEMBL-Plants: tr|A0A0L9U2L5|A0A0L9U2L5_PHAAN Uncharacterized protein; Found in the gene: LotjaGi4g1v0143500_LC
LotjaGi4g1v0143500_LC.1.nasc001	LotjaGi4g1v0143500_LC	LotjaGi4g1v0143500_LC	LotjaGi4g1v0143500_LC.1.nasc001.p1																						FALSE	0.00266	1723	155	0.31388	10.1537	1	0.417311	noncoding	LjG1.1_chr4	22603895	22611054	7160	-		GO:0008270	DNA topoisomerase;interpro_id=IPR010666 (Zinc finger%2C GRF-type);gene_ontology_id=N.A.;best_blast_hit_tair=AT2G37125.1 GRF zinc finger protein;best_blast_hit_sprot=sp|P38207|APN2_YEAST DNA-(apurinic or apyrimidinic site) lyase 2;best_blast_hit_trembl_plants=tr|A0A0L9U2L5|A0A0L9U2L5_PHAAN Uncharacterized protein	DNA topoisomerase; TAIR: AT2G37125.1 GRF zinc finger protein; Swiss-Prot: sp|P38207|APN2_YEAST DNA-(apurinic or apyrimidinic site) lyase 2; TrEMBL-Plants: tr|A0A0L9U2L5|A0A0L9U2L5_PHAAN Uncharacterized protein; Found in the gene: LotjaGi4g1v0143500_LC
LotjaGi4g1v0143500_LC.1.nasc001	LotjaGi4g1v0143500_LC	LotjaGi4g1v0143500_LC	LotjaGi4g1v0143500_LC.1.nasc001.p2																						FALSE	0.00415	1723	155	0.31388	10.1537	1	0.417311	noncoding	LjG1.1_chr4	22603895	22611054	7160	-		GO:0008270	DNA topoisomerase;interpro_id=IPR010666 (Zinc finger%2C GRF-type);gene_ontology_id=N.A.;best_blast_hit_tair=AT2G37125.1 GRF zinc finger protein;best_blast_hit_sprot=sp|P38207|APN2_YEAST DNA-(apurinic or apyrimidinic site) lyase 2;best_blast_hit_trembl_plants=tr|A0A0L9U2L5|A0A0L9U2L5_PHAAN Uncharacterized protein	DNA topoisomerase; TAIR: AT2G37125.1 GRF zinc finger protein; Swiss-Prot: sp|P38207|APN2_YEAST DNA-(apurinic or apyrimidinic site) lyase 2; TrEMBL-Plants: tr|A0A0L9U2L5|A0A0L9U2L5_PHAAN Uncharacterized protein; Found in the gene: LotjaGi4g1v0143500_LC
LotjaGi4g1v0143600_LC.1	LotjaGi4g1v0143600_LC	LotjaGi4g1v0143600_LC	LotjaGi4g1v0143600_LC.1.p1																						TRUE	0.99475	7415	161	0.29615	4.19508	1	0.953341	coding	LjG1.1_chr4	22613719	22621133	7415	-		GO:0000166, GO:0000943, GO:0003676, GO:0003677, GO:0003723, GO:0003824, GO:0003887, GO:0003964, GO:0004190, GO:0004518, GO:0004519, GO:0004523, GO:0004540, GO:0005524, GO:0005634, GO:0005737, GO:0006278, GO:0006310, GO:0006508, GO:0008152, GO:0008233, GO:0015074, GO:0016740, GO:0016779, GO:0016787, GO:0032196, GO:0032197, GO:0046872, GO:0071897, GO:0090305, GO:0090501, GO:0090502	Transposon Ty1-PR1 Gag-Pol polyprotein;interpro_id=N.A.;gene_ontology_id=GO:0000166, GO:0000943, GO:0003676, GO:0003677, GO:0003723, GO:0003824, GO:0003887, GO:0003964, GO:0004190, GO:0004518, GO:0004519, GO:0004523, GO:0004540, GO:0005524, GO:0005634, GO:0005737, GO:0006278, GO:0006310, GO:0006508, GO:0008152, GO:0008233, GO:0015074, GO:0016740, GO:0016779, GO:0016787, GO:0032196, GO:0032197, GO:0046872, GO:0071897, GO:0090305, GO:0090501, GO:0090502;best_blast_hit_tair=AT5G37540.1 Eukaryotic aspartyl protease family protein;best_blast_hit_sprot=sp|O94887|FARP2_HUMAN FERM, RhoGEF and pleckstrin domain-containing protein 2;best_blast_hit_trembl_plants=tr|I3SYR4|I3SYR4_LOTJA Uncharacterized protein
LotjaGi4g1v0143700.1	LotjaGi4g1v0143700	LotjaGi4g1v0143700	LotjaGi4g1v0143700.1.p2																						TRUE	0.95629	3913	132	0.30305	8.26628	1	0.285717	noncoding	LjG1.1_chr4	22638635	22642547	3913	-			Plant self-incompatibility protein S1 family;interpro_id=IPR010264 (Plant self-incompatibility S1);gene_ontology_id=N.A.;best_blast_hit_tair=AT5G12060.1 Plant self-incompatibility protein S1 family;best_blast_hit_sprot=sp|O81465|PUM15_ARATH Pumilio homolog 15;best_blast_hit_trembl_plants=tr|I3SS90|I3SS90_LOTJA Uncharacterized protein
LotjaGi4g1v0143700.1	LotjaGi4g1v0143700	LotjaGi4g1v0143700	LotjaGi4g1v0143700.1.p1																						TRUE	0.92895	3913	132	0.30305	8.26628	1	0.285717	noncoding	LjG1.1_chr4	22638635	22642547	3913	-			Plant self-incompatibility protein S1 family;interpro_id=IPR010264 (Plant self-incompatibility S1);gene_ontology_id=N.A.;best_blast_hit_tair=AT5G12060.1 Plant self-incompatibility protein S1 family;best_blast_hit_sprot=sp|O81465|PUM15_ARATH Pumilio homolog 15;best_blast_hit_trembl_plants=tr|I3SS90|I3SS90_LOTJA Uncharacterized protein
LotjaGi4g1v0143800_LC.1	LotjaGi4g1v0143800_LC	LotjaGi4g1v0143800_LC	LotjaGi4g1v0143800_LC.1.p1																						FALSE	0.46569	3634	135	0.34283	9.71186	1	0.416329	noncoding	LjG1.1_chr4	22685481	22689547	4067	-		GO:0003824, GO:0005737, GO:0008152, GO:0008652, GO:0008840, GO:0009085, GO:0009089, GO:0016829, GO:0019877	4-hydroxy-tetrahydrodipicolinate synthase;interpro_id=N.A.;gene_ontology_id=GO:0003824, GO:0005737, GO:0008152, GO:0008652, GO:0008840, GO:0009085, GO:0009089, GO:0016829, GO:0019877;best_blast_hit_tair=AT5G38290.1 Peptidyl-tRNA hydrolase family protein;best_blast_hit_sprot=sp|A8G7F8|DAPA_PROM2 4-hydroxy-tetrahydrodipicolinate synthase;best_blast_hit_trembl_plants=tr|A0A0E0FET0|A0A0E0FET0_9ORYZ Uncharacterized protein
LotjaGi4g1v0143800_LC.1.nasc001	LotjaGi4g1v0143800_LC	LotjaGi4g1v0143800_LC																									1176	98	0.31136	9.89811	1	0.0995197	noncoding	LjG1.1_chr4	22685481	22689547	4067	-		GO:0003824, GO:0005737, GO:0008152, GO:0008652, GO:0008840, GO:0009085, GO:0009089, GO:0016829, GO:0019877	4-hydroxy-tetrahydrodipicolinate synthase;interpro_id=N.A.;gene_ontology_id=GO:0003824, GO:0005737, GO:0008152, GO:0008652, GO:0008840, GO:0009085, GO:0009089, GO:0016829, GO:0019877;best_blast_hit_tair=AT5G38290.1 Peptidyl-tRNA hydrolase family protein;best_blast_hit_sprot=sp|A8G7F8|DAPA_PROM2 4-hydroxy-tetrahydrodipicolinate synthase;best_blast_hit_trembl_plants=tr|A0A0E0FET0|A0A0E0FET0_9ORYZ Uncharacterized protein
LotjaGi4g1v0143900.1	LotjaGi4g1v0143900	LotjaGi4g1v0143900	LotjaGi4g1v0143900.1.p1																						FALSE	0.00612	15823	166	0.31896	8.53144	1	0.660023	coding	LjG1.1_chr4	22738815	22754637	15823	-			Plant self-incompatibility protein S1 family;interpro_id=IPR010264 (Plant self-incompatibility S1);gene_ontology_id=N.A.;best_blast_hit_tair=AT1G04645.1 Plant self-incompatibility protein S1 family;best_blast_hit_sprot=sp|O81465|PUM15_ARATH Pumilio homolog 15;best_blast_hit_trembl_plants=tr|I3SS90|I3SS90_LOTJA Uncharacterized protein
LotjaGi4g1v0143900.1	LotjaGi4g1v0143900	LotjaGi4g1v0143900	LotjaGi4g1v0143900.1.p4																						TRUE	0.91064	15823	166	0.31896	8.53144	1	0.660023	coding	LjG1.1_chr4	22738815	22754637	15823	-			Plant self-incompatibility protein S1 family;interpro_id=IPR010264 (Plant self-incompatibility S1);gene_ontology_id=N.A.;best_blast_hit_tair=AT1G04645.1 Plant self-incompatibility protein S1 family;best_blast_hit_sprot=sp|O81465|PUM15_ARATH Pumilio homolog 15;best_blast_hit_trembl_plants=tr|I3SS90|I3SS90_LOTJA Uncharacterized protein
LotjaGi4g1v0143900.1	LotjaGi4g1v0143900	LotjaGi4g1v0143900	LotjaGi4g1v0143900.1.p2																						FALSE	0.46094	15823	166	0.31896	8.53144	1	0.660023	coding	LjG1.1_chr4	22738815	22754637	15823	-			Plant self-incompatibility protein S1 family;interpro_id=IPR010264 (Plant self-incompatibility S1);gene_ontology_id=N.A.;best_blast_hit_tair=AT1G04645.1 Plant self-incompatibility protein S1 family;best_blast_hit_sprot=sp|O81465|PUM15_ARATH Pumilio homolog 15;best_blast_hit_trembl_plants=tr|I3SS90|I3SS90_LOTJA Uncharacterized protein
LotjaGi4g1v0143900.1	LotjaGi4g1v0143900	LotjaGi4g1v0143900	LotjaGi4g1v0143900.1.p3																						FALSE	0.00831	15823	166	0.31896	8.53144	1	0.660023	coding	LjG1.1_chr4	22738815	22754637	15823	-			Plant self-incompatibility protein S1 family;interpro_id=IPR010264 (Plant self-incompatibility S1);gene_ontology_id=N.A.;best_blast_hit_tair=AT1G04645.1 Plant self-incompatibility protein S1 family;best_blast_hit_sprot=sp|O81465|PUM15_ARATH Pumilio homolog 15;best_blast_hit_trembl_plants=tr|I3SS90|I3SS90_LOTJA Uncharacterized protein
LotjaGi4g1v0143900.1	LotjaGi4g1v0143900	LotjaGi4g1v0143900	LotjaGi4g1v0143900.1.p5																						TRUE	0.98433	15823	166	0.31896	8.53144	1	0.660023	coding	LjG1.1_chr4	22738815	22754637	15823	-			Plant self-incompatibility protein S1 family;interpro_id=IPR010264 (Plant self-incompatibility S1);gene_ontology_id=N.A.;best_blast_hit_tair=AT1G04645.1 Plant self-incompatibility protein S1 family;best_blast_hit_sprot=sp|O81465|PUM15_ARATH Pumilio homolog 15;best_blast_hit_trembl_plants=tr|I3SS90|I3SS90_LOTJA Uncharacterized protein
LotjaGi4g1v0144000.1	LotjaGi4g1v0144000	LotjaGi4g1v0144000	LotjaGi4g1v0144000.1.p1																						TRUE	0.98683	11840	395	0.29204	8.66263	1	0.999691	coding	LjG1.1_chr4	22901745	22919502	17758	-		GO:0005576, GO:0005618, GO:0016787, GO:0071555	Pectin acetylesterase;interpro_id=IPR004963 (Pectinacetylesterase/NOTUM);gene_ontology_id=GO:0005576, GO:0005618, GO:0016787, GO:0071555;best_blast_hit_tair=AT4G19420.1 Pectinacetylesterase family protein;best_blast_hit_sprot=sp|Q6DBP4|PAE8_ARATH Pectin acetylesterase 8;best_blast_hit_trembl_plants=tr|I3SY05|I3SY05_LOTJA Pectin acetylesterase, Pectin acetylesterase;interpro_id=N.A.;gene_ontology_id=GO:0005576, GO:0005618, GO:0016787, GO:0071555;best_blast_hit_tair=AT4G19420.1 Pectinacetylesterase family protein;best_blast_hit_sprot=sp|Q6DBP4|PAE8_ARATH Pectin acetylesterase 8;best_blast_hit_trembl_plants=tr|I3SY05|I3SY05_LOTJA Pectin acetylesterase	Pectin acetylesterase; TAIR: AT4G19420.1 Pectinacetylesterase family protein; Swiss-Prot: sp|Q6DBP4|PAE8_ARATH Pectin acetylesterase 8; TrEMBL-Plants: tr|I3SY05|I3SY05_LOTJA Pectin acetylesterase; Found in the gene: LotjaGi4g1v0144000	PAE, PF01535.26, PF03283.19, PF12854.13, PF13041.12, PPR, PPR_1, PPR_2
LotjaGi4g1v0144000.1.nasc002	LotjaGi4g1v0144000	LotjaGi4g1v0144000																									7397	75	0.26498	8.47484	1	0.0418077	noncoding	LjG1.1_chr4	22901745	22919502	17758	-		GO:0005576, GO:0005618, GO:0016787, GO:0071555	Pectin acetylesterase;interpro_id=IPR004963 (Pectinacetylesterase/NOTUM);gene_ontology_id=GO:0005576, GO:0005618, GO:0016787, GO:0071555;best_blast_hit_tair=AT4G19420.1 Pectinacetylesterase family protein;best_blast_hit_sprot=sp|Q6DBP4|PAE8_ARATH Pectin acetylesterase 8;best_blast_hit_trembl_plants=tr|I3SY05|I3SY05_LOTJA Pectin acetylesterase, Pectin acetylesterase;interpro_id=N.A.;gene_ontology_id=GO:0005576, GO:0005618, GO:0016787, GO:0071555;best_blast_hit_tair=AT4G19420.1 Pectinacetylesterase family protein;best_blast_hit_sprot=sp|Q6DBP4|PAE8_ARATH Pectin acetylesterase 8;best_blast_hit_trembl_plants=tr|I3SY05|I3SY05_LOTJA Pectin acetylesterase	Pectin acetylesterase; TAIR: AT4G19420.1 Pectinacetylesterase family protein; Swiss-Prot: sp|Q6DBP4|PAE8_ARATH Pectin acetylesterase 8; TrEMBL-Plants: tr|I3SY05|I3SY05_LOTJA Pectin acetylesterase; Found in the gene: LotjaGi4g1v0144000	PAE, PF01535.26, PF03283.19, PF12854.13, PF13041.12, PPR, PPR_1, PPR_2
LotjaGi4g1v0144000.1.nasc003	LotjaGi4g1v0144000	LotjaGi4g1v0144000	LotjaGi4g1v0144000.1.nasc003.p1																						FALSE	0.01915	7738	123	0.26498	6.48353	1	0.325428	noncoding	LjG1.1_chr4	22901745	22919502	17758	-		GO:0005576, GO:0005618, GO:0016787, GO:0071555	Pectin acetylesterase;interpro_id=IPR004963 (Pectinacetylesterase/NOTUM);gene_ontology_id=GO:0005576, GO:0005618, GO:0016787, GO:0071555;best_blast_hit_tair=AT4G19420.1 Pectinacetylesterase family protein;best_blast_hit_sprot=sp|Q6DBP4|PAE8_ARATH Pectin acetylesterase 8;best_blast_hit_trembl_plants=tr|I3SY05|I3SY05_LOTJA Pectin acetylesterase, Pectin acetylesterase;interpro_id=N.A.;gene_ontology_id=GO:0005576, GO:0005618, GO:0016787, GO:0071555;best_blast_hit_tair=AT4G19420.1 Pectinacetylesterase family protein;best_blast_hit_sprot=sp|Q6DBP4|PAE8_ARATH Pectin acetylesterase 8;best_blast_hit_trembl_plants=tr|I3SY05|I3SY05_LOTJA Pectin acetylesterase	Pectin acetylesterase; TAIR: AT4G19420.1 Pectinacetylesterase family protein; Swiss-Prot: sp|Q6DBP4|PAE8_ARATH Pectin acetylesterase 8; TrEMBL-Plants: tr|I3SY05|I3SY05_LOTJA Pectin acetylesterase; Found in the gene: LotjaGi4g1v0144000	PAE, PF01535.26, PF03283.19, PF12854.13, PF13041.12, PPR, PPR_1, PPR_2
LotjaGi4g1v0144000.1.nasc004	LotjaGi4g1v0144000	LotjaGi4g1v0144000	LotjaGi4g1v0144000.1.nasc004.p1																						FALSE	0.76275	7548	116	0.26498	9.07581	1	0.122188	noncoding	LjG1.1_chr4	22901745	22919502	17758	-		GO:0005576, GO:0005618, GO:0016787, GO:0071555	Pectin acetylesterase;interpro_id=IPR004963 (Pectinacetylesterase/NOTUM);gene_ontology_id=GO:0005576, GO:0005618, GO:0016787, GO:0071555;best_blast_hit_tair=AT4G19420.1 Pectinacetylesterase family protein;best_blast_hit_sprot=sp|Q6DBP4|PAE8_ARATH Pectin acetylesterase 8;best_blast_hit_trembl_plants=tr|I3SY05|I3SY05_LOTJA Pectin acetylesterase, Pectin acetylesterase;interpro_id=N.A.;gene_ontology_id=GO:0005576, GO:0005618, GO:0016787, GO:0071555;best_blast_hit_tair=AT4G19420.1 Pectinacetylesterase family protein;best_blast_hit_sprot=sp|Q6DBP4|PAE8_ARATH Pectin acetylesterase 8;best_blast_hit_trembl_plants=tr|I3SY05|I3SY05_LOTJA Pectin acetylesterase	Pectin acetylesterase; TAIR: AT4G19420.1 Pectinacetylesterase family protein; Swiss-Prot: sp|Q6DBP4|PAE8_ARATH Pectin acetylesterase 8; TrEMBL-Plants: tr|I3SY05|I3SY05_LOTJA Pectin acetylesterase; Found in the gene: LotjaGi4g1v0144000	PAE, PF01535.26, PF03283.19, PF12854.13, PF13041.12, PPR, PPR_1, PPR_2
LotjaGi4g1v0144000.1.nasc005	LotjaGi4g1v0144000	LotjaGi4g1v0144000	LotjaGi4g1v0144000.1.nasc005.p1																						TRUE	0.91228	7654	142	0.26498	8.58334	1	0.250059	noncoding	LjG1.1_chr4	22901745	22919502	17758	-		GO:0005576, GO:0005618, GO:0016787, GO:0071555	Pectin acetylesterase;interpro_id=IPR004963 (Pectinacetylesterase/NOTUM);gene_ontology_id=GO:0005576, GO:0005618, GO:0016787, GO:0071555;best_blast_hit_tair=AT4G19420.1 Pectinacetylesterase family protein;best_blast_hit_sprot=sp|Q6DBP4|PAE8_ARATH Pectin acetylesterase 8;best_blast_hit_trembl_plants=tr|I3SY05|I3SY05_LOTJA Pectin acetylesterase, Pectin acetylesterase;interpro_id=N.A.;gene_ontology_id=GO:0005576, GO:0005618, GO:0016787, GO:0071555;best_blast_hit_tair=AT4G19420.1 Pectinacetylesterase family protein;best_blast_hit_sprot=sp|Q6DBP4|PAE8_ARATH Pectin acetylesterase 8;best_blast_hit_trembl_plants=tr|I3SY05|I3SY05_LOTJA Pectin acetylesterase	Pectin acetylesterase; TAIR: AT4G19420.1 Pectinacetylesterase family protein; Swiss-Prot: sp|Q6DBP4|PAE8_ARATH Pectin acetylesterase 8; TrEMBL-Plants: tr|I3SY05|I3SY05_LOTJA Pectin acetylesterase; Found in the gene: LotjaGi4g1v0144000	PAE, PF01535.26, PF03283.19, PF12854.13, PF13041.12, PPR, PPR_1, PPR_2
LotjaGi4g1v0144000.1.nasc006	LotjaGi4g1v0144000	LotjaGi4g1v0144000	LotjaGi4g1v0144000.1.nasc006.p1																						TRUE	0.95626	7724	183	0.26498	8.55504	1	0.539623	coding	LjG1.1_chr4	22901745	22919502	17758	-		GO:0005576, GO:0005618, GO:0016787, GO:0071555	Pectin acetylesterase;interpro_id=IPR004963 (Pectinacetylesterase/NOTUM);gene_ontology_id=GO:0005576, GO:0005618, GO:0016787, GO:0071555;best_blast_hit_tair=AT4G19420.1 Pectinacetylesterase family protein;best_blast_hit_sprot=sp|Q6DBP4|PAE8_ARATH Pectin acetylesterase 8;best_blast_hit_trembl_plants=tr|I3SY05|I3SY05_LOTJA Pectin acetylesterase, Pectin acetylesterase;interpro_id=N.A.;gene_ontology_id=GO:0005576, GO:0005618, GO:0016787, GO:0071555;best_blast_hit_tair=AT4G19420.1 Pectinacetylesterase family protein;best_blast_hit_sprot=sp|Q6DBP4|PAE8_ARATH Pectin acetylesterase 8;best_blast_hit_trembl_plants=tr|I3SY05|I3SY05_LOTJA Pectin acetylesterase	Pectin acetylesterase; TAIR: AT4G19420.1 Pectinacetylesterase family protein; Swiss-Prot: sp|Q6DBP4|PAE8_ARATH Pectin acetylesterase 8; TrEMBL-Plants: tr|I3SY05|I3SY05_LOTJA Pectin acetylesterase; Found in the gene: LotjaGi4g1v0144000	PAE, PF01535.26, PF03283.19, PF12854.13, PF13041.12, PPR, PPR_1, PPR_2
LotjaGi4g1v0144000.1.nasc007	LotjaGi4g1v0144000	LotjaGi4g1v0144000	LotjaGi4g1v0144000.1.nasc007.p1																						TRUE	0.97516	7858	210	0.26498	9.01727	1	0.6621	coding	LjG1.1_chr4	22901745	22919502	17758	-		GO:0005576, GO:0005618, GO:0016787, GO:0071555	Pectin acetylesterase;interpro_id=IPR004963 (Pectinacetylesterase/NOTUM);gene_ontology_id=GO:0005576, GO:0005618, GO:0016787, GO:0071555;best_blast_hit_tair=AT4G19420.1 Pectinacetylesterase family protein;best_blast_hit_sprot=sp|Q6DBP4|PAE8_ARATH Pectin acetylesterase 8;best_blast_hit_trembl_plants=tr|I3SY05|I3SY05_LOTJA Pectin acetylesterase, Pectin acetylesterase;interpro_id=N.A.;gene_ontology_id=GO:0005576, GO:0005618, GO:0016787, GO:0071555;best_blast_hit_tair=AT4G19420.1 Pectinacetylesterase family protein;best_blast_hit_sprot=sp|Q6DBP4|PAE8_ARATH Pectin acetylesterase 8;best_blast_hit_trembl_plants=tr|I3SY05|I3SY05_LOTJA Pectin acetylesterase	Pectin acetylesterase; TAIR: AT4G19420.1 Pectinacetylesterase family protein; Swiss-Prot: sp|Q6DBP4|PAE8_ARATH Pectin acetylesterase 8; TrEMBL-Plants: tr|I3SY05|I3SY05_LOTJA Pectin acetylesterase; Found in the gene: LotjaGi4g1v0144000	PAE, PF01535.26, PF03283.19, PF12854.13, PF13041.12, PPR, PPR_1, PPR_2
LotjaGi4g1v0144000.1.nasc008	LotjaGi4g1v0144000	LotjaGi4g1v0144000	LotjaGi4g1v0144000.1.nasc008.p1																						TRUE	0.9898	8000	268	0.26498	8.79544	1	0.925201	coding	LjG1.1_chr4	22901745	22919502	17758	-		GO:0005576, GO:0005618, GO:0016787, GO:0071555	Pectin acetylesterase;interpro_id=IPR004963 (Pectinacetylesterase/NOTUM);gene_ontology_id=GO:0005576, GO:0005618, GO:0016787, GO:0071555;best_blast_hit_tair=AT4G19420.1 Pectinacetylesterase family protein;best_blast_hit_sprot=sp|Q6DBP4|PAE8_ARATH Pectin acetylesterase 8;best_blast_hit_trembl_plants=tr|I3SY05|I3SY05_LOTJA Pectin acetylesterase, Pectin acetylesterase;interpro_id=N.A.;gene_ontology_id=GO:0005576, GO:0005618, GO:0016787, GO:0071555;best_blast_hit_tair=AT4G19420.1 Pectinacetylesterase family protein;best_blast_hit_sprot=sp|Q6DBP4|PAE8_ARATH Pectin acetylesterase 8;best_blast_hit_trembl_plants=tr|I3SY05|I3SY05_LOTJA Pectin acetylesterase	Pectin acetylesterase; TAIR: AT4G19420.1 Pectinacetylesterase family protein; Swiss-Prot: sp|Q6DBP4|PAE8_ARATH Pectin acetylesterase 8; TrEMBL-Plants: tr|I3SY05|I3SY05_LOTJA Pectin acetylesterase; Found in the gene: LotjaGi4g1v0144000	PAE, PF01535.26, PF03283.19, PF12854.13, PF13041.12, PPR, PPR_1, PPR_2
LotjaGi4g1v0144000.1.nasc009	LotjaGi4g1v0144000	LotjaGi4g1v0144000	LotjaGi4g1v0144000.1.nasc009.p1																						TRUE	0.99087	7960	251	0.26498	9.03926	1	0.860598	coding	LjG1.1_chr4	22901745	22919502	17758	-		GO:0005576, GO:0005618, GO:0016787, GO:0071555	Pectin acetylesterase;interpro_id=IPR004963 (Pectinacetylesterase/NOTUM);gene_ontology_id=GO:0005576, GO:0005618, GO:0016787, GO:0071555;best_blast_hit_tair=AT4G19420.1 Pectinacetylesterase family protein;best_blast_hit_sprot=sp|Q6DBP4|PAE8_ARATH Pectin acetylesterase 8;best_blast_hit_trembl_plants=tr|I3SY05|I3SY05_LOTJA Pectin acetylesterase, Pectin acetylesterase;interpro_id=N.A.;gene_ontology_id=GO:0005576, GO:0005618, GO:0016787, GO:0071555;best_blast_hit_tair=AT4G19420.1 Pectinacetylesterase family protein;best_blast_hit_sprot=sp|Q6DBP4|PAE8_ARATH Pectin acetylesterase 8;best_blast_hit_trembl_plants=tr|I3SY05|I3SY05_LOTJA Pectin acetylesterase	Pectin acetylesterase; TAIR: AT4G19420.1 Pectinacetylesterase family protein; Swiss-Prot: sp|Q6DBP4|PAE8_ARATH Pectin acetylesterase 8; TrEMBL-Plants: tr|I3SY05|I3SY05_LOTJA Pectin acetylesterase; Found in the gene: LotjaGi4g1v0144000	PAE, PF01535.26, PF03283.19, PF12854.13, PF13041.12, PPR, PPR_1, PPR_2
LotjaGi4g1v0144000.1.nasc010	LotjaGi4g1v0144000	LotjaGi4g1v0144000	LotjaGi4g1v0144000.1.nasc010.p1																						TRUE	0.991	8401	287	0.25289	9.08716	1	0.912994	coding	LjG1.1_chr4	22901745	22919502	17758	-		GO:0005576, GO:0005618, GO:0016787, GO:0071555	Pectin acetylesterase;interpro_id=IPR004963 (Pectinacetylesterase/NOTUM);gene_ontology_id=GO:0005576, GO:0005618, GO:0016787, GO:0071555;best_blast_hit_tair=AT4G19420.1 Pectinacetylesterase family protein;best_blast_hit_sprot=sp|Q6DBP4|PAE8_ARATH Pectin acetylesterase 8;best_blast_hit_trembl_plants=tr|I3SY05|I3SY05_LOTJA Pectin acetylesterase, Pectin acetylesterase;interpro_id=N.A.;gene_ontology_id=GO:0005576, GO:0005618, GO:0016787, GO:0071555;best_blast_hit_tair=AT4G19420.1 Pectinacetylesterase family protein;best_blast_hit_sprot=sp|Q6DBP4|PAE8_ARATH Pectin acetylesterase 8;best_blast_hit_trembl_plants=tr|I3SY05|I3SY05_LOTJA Pectin acetylesterase	Pectin acetylesterase; TAIR: AT4G19420.1 Pectinacetylesterase family protein; Swiss-Prot: sp|Q6DBP4|PAE8_ARATH Pectin acetylesterase 8; TrEMBL-Plants: tr|I3SY05|I3SY05_LOTJA Pectin acetylesterase; Found in the gene: LotjaGi4g1v0144000	PAE, PF01535.26, PF03283.19, PF12854.13, PF13041.12, PPR, PPR_1, PPR_2
LotjaGi4g1v0144000.1.nasc011	LotjaGi4g1v0144000	LotjaGi4g1v0144000	LotjaGi4g1v0144000.1.nasc011.p1																						TRUE	0.99144	8165	313	0.26334	8.92276	1	0.973084	coding	LjG1.1_chr4	22901745	22919502	17758	-		GO:0005576, GO:0005618, GO:0016787, GO:0071555	Pectin acetylesterase;interpro_id=IPR004963 (Pectinacetylesterase/NOTUM);gene_ontology_id=GO:0005576, GO:0005618, GO:0016787, GO:0071555;best_blast_hit_tair=AT4G19420.1 Pectinacetylesterase family protein;best_blast_hit_sprot=sp|Q6DBP4|PAE8_ARATH Pectin acetylesterase 8;best_blast_hit_trembl_plants=tr|I3SY05|I3SY05_LOTJA Pectin acetylesterase, Pectin acetylesterase;interpro_id=N.A.;gene_ontology_id=GO:0005576, GO:0005618, GO:0016787, GO:0071555;best_blast_hit_tair=AT4G19420.1 Pectinacetylesterase family protein;best_blast_hit_sprot=sp|Q6DBP4|PAE8_ARATH Pectin acetylesterase 8;best_blast_hit_trembl_plants=tr|I3SY05|I3SY05_LOTJA Pectin acetylesterase	Pectin acetylesterase; TAIR: AT4G19420.1 Pectinacetylesterase family protein; Swiss-Prot: sp|Q6DBP4|PAE8_ARATH Pectin acetylesterase 8; TrEMBL-Plants: tr|I3SY05|I3SY05_LOTJA Pectin acetylesterase; Found in the gene: LotjaGi4g1v0144000	PAE, PF01535.26, PF03283.19, PF12854.13, PF13041.12, PPR, PPR_1, PPR_2
LotjaGi4g1v0144000.1.nasc012	LotjaGi4g1v0144000	LotjaGi4g1v0144000	LotjaGi4g1v0144000.1.nasc012.p1																						TRUE	0.98861	8703	359	0.26498	8.84566	1	0.993854	coding	LjG1.1_chr4	22901745	22919502	17758	-		GO:0005576, GO:0005618, GO:0016787, GO:0071555	Pectin acetylesterase;interpro_id=IPR004963 (Pectinacetylesterase/NOTUM);gene_ontology_id=GO:0005576, GO:0005618, GO:0016787, GO:0071555;best_blast_hit_tair=AT4G19420.1 Pectinacetylesterase family protein;best_blast_hit_sprot=sp|Q6DBP4|PAE8_ARATH Pectin acetylesterase 8;best_blast_hit_trembl_plants=tr|I3SY05|I3SY05_LOTJA Pectin acetylesterase, Pectin acetylesterase;interpro_id=N.A.;gene_ontology_id=GO:0005576, GO:0005618, GO:0016787, GO:0071555;best_blast_hit_tair=AT4G19420.1 Pectinacetylesterase family protein;best_blast_hit_sprot=sp|Q6DBP4|PAE8_ARATH Pectin acetylesterase 8;best_blast_hit_trembl_plants=tr|I3SY05|I3SY05_LOTJA Pectin acetylesterase	Pectin acetylesterase; TAIR: AT4G19420.1 Pectinacetylesterase family protein; Swiss-Prot: sp|Q6DBP4|PAE8_ARATH Pectin acetylesterase 8; TrEMBL-Plants: tr|I3SY05|I3SY05_LOTJA Pectin acetylesterase; Found in the gene: LotjaGi4g1v0144000	PAE, PF01535.26, PF03283.19, PF12854.13, PF13041.12, PPR, PPR_1, PPR_2
LotjaGi4g1v0144000.1.nasc013	LotjaGi4g1v0144000	LotjaGi4g1v0144000	LotjaGi4g1v0144000.1.nasc013.p1																						TRUE	0.98683	9678	395	0.25289	8.66263	1	0.996748	coding	LjG1.1_chr4	22901745	22919502	17758	-		GO:0005576, GO:0005618, GO:0016787, GO:0071555	Pectin acetylesterase;interpro_id=IPR004963 (Pectinacetylesterase/NOTUM);gene_ontology_id=GO:0005576, GO:0005618, GO:0016787, GO:0071555;best_blast_hit_tair=AT4G19420.1 Pectinacetylesterase family protein;best_blast_hit_sprot=sp|Q6DBP4|PAE8_ARATH Pectin acetylesterase 8;best_blast_hit_trembl_plants=tr|I3SY05|I3SY05_LOTJA Pectin acetylesterase, Pectin acetylesterase;interpro_id=N.A.;gene_ontology_id=GO:0005576, GO:0005618, GO:0016787, GO:0071555;best_blast_hit_tair=AT4G19420.1 Pectinacetylesterase family protein;best_blast_hit_sprot=sp|Q6DBP4|PAE8_ARATH Pectin acetylesterase 8;best_blast_hit_trembl_plants=tr|I3SY05|I3SY05_LOTJA Pectin acetylesterase	Pectin acetylesterase; TAIR: AT4G19420.1 Pectinacetylesterase family protein; Swiss-Prot: sp|Q6DBP4|PAE8_ARATH Pectin acetylesterase 8; TrEMBL-Plants: tr|I3SY05|I3SY05_LOTJA Pectin acetylesterase; Found in the gene: LotjaGi4g1v0144000	PAE, PF01535.26, PF03283.19, PF12854.13, PF13041.12, PPR, PPR_1, PPR_2
LotjaGi4g1v0144000.1.nasc014	LotjaGi4g1v0144000	LotjaGi4g1v0144000	LotjaGi4g1v0144000.1.nasc014.p1																						TRUE	0.98683	9882	395	0.28474	8.66263	1	0.999507	coding	LjG1.1_chr4	22901745	22919502	17758	-		GO:0005576, GO:0005618, GO:0016787, GO:0071555	Pectin acetylesterase;interpro_id=IPR004963 (Pectinacetylesterase/NOTUM);gene_ontology_id=GO:0005576, GO:0005618, GO:0016787, GO:0071555;best_blast_hit_tair=AT4G19420.1 Pectinacetylesterase family protein;best_blast_hit_sprot=sp|Q6DBP4|PAE8_ARATH Pectin acetylesterase 8;best_blast_hit_trembl_plants=tr|I3SY05|I3SY05_LOTJA Pectin acetylesterase, Pectin acetylesterase;interpro_id=N.A.;gene_ontology_id=GO:0005576, GO:0005618, GO:0016787, GO:0071555;best_blast_hit_tair=AT4G19420.1 Pectinacetylesterase family protein;best_blast_hit_sprot=sp|Q6DBP4|PAE8_ARATH Pectin acetylesterase 8;best_blast_hit_trembl_plants=tr|I3SY05|I3SY05_LOTJA Pectin acetylesterase	Pectin acetylesterase; TAIR: AT4G19420.1 Pectinacetylesterase family protein; Swiss-Prot: sp|Q6DBP4|PAE8_ARATH Pectin acetylesterase 8; TrEMBL-Plants: tr|I3SY05|I3SY05_LOTJA Pectin acetylesterase; Found in the gene: LotjaGi4g1v0144000	PAE, PF01535.26, PF03283.19, PF12854.13, PF13041.12, PPR, PPR_1, PPR_2
LotjaGi4g1v0144000.1.nasc015	LotjaGi4g1v0144000	LotjaGi4g1v0144000	LotjaGi4g1v0144000.1.nasc015.p1																						TRUE	0.98683	10169	395	0.25289	8.66263	1	0.996748	coding	LjG1.1_chr4	22901745	22919502	17758	-		GO:0005576, GO:0005618, GO:0016787, GO:0071555	Pectin acetylesterase;interpro_id=IPR004963 (Pectinacetylesterase/NOTUM);gene_ontology_id=GO:0005576, GO:0005618, GO:0016787, GO:0071555;best_blast_hit_tair=AT4G19420.1 Pectinacetylesterase family protein;best_blast_hit_sprot=sp|Q6DBP4|PAE8_ARATH Pectin acetylesterase 8;best_blast_hit_trembl_plants=tr|I3SY05|I3SY05_LOTJA Pectin acetylesterase, Pectin acetylesterase;interpro_id=N.A.;gene_ontology_id=GO:0005576, GO:0005618, GO:0016787, GO:0071555;best_blast_hit_tair=AT4G19420.1 Pectinacetylesterase family protein;best_blast_hit_sprot=sp|Q6DBP4|PAE8_ARATH Pectin acetylesterase 8;best_blast_hit_trembl_plants=tr|I3SY05|I3SY05_LOTJA Pectin acetylesterase	Pectin acetylesterase; TAIR: AT4G19420.1 Pectinacetylesterase family protein; Swiss-Prot: sp|Q6DBP4|PAE8_ARATH Pectin acetylesterase 8; TrEMBL-Plants: tr|I3SY05|I3SY05_LOTJA Pectin acetylesterase; Found in the gene: LotjaGi4g1v0144000	PAE, PF01535.26, PF03283.19, PF12854.13, PF13041.12, PPR, PPR_1, PPR_2
LotjaGi4g1v0144000.1.nasc016	LotjaGi4g1v0144000	LotjaGi4g1v0144000	LotjaGi4g1v0144000.1.nasc016.p1																						TRUE	0.98683	10925	395	0.25289	8.66263	1	0.996748	coding	LjG1.1_chr4	22901745	22919502	17758	-		GO:0005576, GO:0005618, GO:0016787, GO:0071555	Pectin acetylesterase;interpro_id=IPR004963 (Pectinacetylesterase/NOTUM);gene_ontology_id=GO:0005576, GO:0005618, GO:0016787, GO:0071555;best_blast_hit_tair=AT4G19420.1 Pectinacetylesterase family protein;best_blast_hit_sprot=sp|Q6DBP4|PAE8_ARATH Pectin acetylesterase 8;best_blast_hit_trembl_plants=tr|I3SY05|I3SY05_LOTJA Pectin acetylesterase, Pectin acetylesterase;interpro_id=N.A.;gene_ontology_id=GO:0005576, GO:0005618, GO:0016787, GO:0071555;best_blast_hit_tair=AT4G19420.1 Pectinacetylesterase family protein;best_blast_hit_sprot=sp|Q6DBP4|PAE8_ARATH Pectin acetylesterase 8;best_blast_hit_trembl_plants=tr|I3SY05|I3SY05_LOTJA Pectin acetylesterase	Pectin acetylesterase; TAIR: AT4G19420.1 Pectinacetylesterase family protein; Swiss-Prot: sp|Q6DBP4|PAE8_ARATH Pectin acetylesterase 8; TrEMBL-Plants: tr|I3SY05|I3SY05_LOTJA Pectin acetylesterase; Found in the gene: LotjaGi4g1v0144000	PAE, PF01535.26, PF03283.19, PF12854.13, PF13041.12, PPR, PPR_1, PPR_2
LotjaGi4g1v0144000.1.nasc017	LotjaGi4g1v0144000	LotjaGi4g1v0144000	LotjaGi4g1v0144000.1.nasc017.p1																						TRUE	0.98683	10733	395	0.25289	8.66263	1	0.996748	coding	LjG1.1_chr4	22901745	22919502	17758	-		GO:0005576, GO:0005618, GO:0016787, GO:0071555	Pectin acetylesterase;interpro_id=IPR004963 (Pectinacetylesterase/NOTUM);gene_ontology_id=GO:0005576, GO:0005618, GO:0016787, GO:0071555;best_blast_hit_tair=AT4G19420.1 Pectinacetylesterase family protein;best_blast_hit_sprot=sp|Q6DBP4|PAE8_ARATH Pectin acetylesterase 8;best_blast_hit_trembl_plants=tr|I3SY05|I3SY05_LOTJA Pectin acetylesterase, Pectin acetylesterase;interpro_id=N.A.;gene_ontology_id=GO:0005576, GO:0005618, GO:0016787, GO:0071555;best_blast_hit_tair=AT4G19420.1 Pectinacetylesterase family protein;best_blast_hit_sprot=sp|Q6DBP4|PAE8_ARATH Pectin acetylesterase 8;best_blast_hit_trembl_plants=tr|I3SY05|I3SY05_LOTJA Pectin acetylesterase	Pectin acetylesterase; TAIR: AT4G19420.1 Pectinacetylesterase family protein; Swiss-Prot: sp|Q6DBP4|PAE8_ARATH Pectin acetylesterase 8; TrEMBL-Plants: tr|I3SY05|I3SY05_LOTJA Pectin acetylesterase; Found in the gene: LotjaGi4g1v0144000	PAE, PF01535.26, PF03283.19, PF12854.13, PF13041.12, PPR, PPR_1, PPR_2
LotjaGi4g1v0144000.1.nasc018	LotjaGi4g1v0144000	LotjaGi4g1v0144000	LotjaGi4g1v0144000.1.nasc018.p1																						TRUE	0.98683	12457	395	0.30413	8.66263	1	0.99986	coding	LjG1.1_chr4	22901745	22919502	17758	-		GO:0005576, GO:0005618, GO:0016787, GO:0071555	Pectin acetylesterase;interpro_id=IPR004963 (Pectinacetylesterase/NOTUM);gene_ontology_id=GO:0005576, GO:0005618, GO:0016787, GO:0071555;best_blast_hit_tair=AT4G19420.1 Pectinacetylesterase family protein;best_blast_hit_sprot=sp|Q6DBP4|PAE8_ARATH Pectin acetylesterase 8;best_blast_hit_trembl_plants=tr|I3SY05|I3SY05_LOTJA Pectin acetylesterase, Pectin acetylesterase;interpro_id=N.A.;gene_ontology_id=GO:0005576, GO:0005618, GO:0016787, GO:0071555;best_blast_hit_tair=AT4G19420.1 Pectinacetylesterase family protein;best_blast_hit_sprot=sp|Q6DBP4|PAE8_ARATH Pectin acetylesterase 8;best_blast_hit_trembl_plants=tr|I3SY05|I3SY05_LOTJA Pectin acetylesterase	Pectin acetylesterase; TAIR: AT4G19420.1 Pectinacetylesterase family protein; Swiss-Prot: sp|Q6DBP4|PAE8_ARATH Pectin acetylesterase 8; TrEMBL-Plants: tr|I3SY05|I3SY05_LOTJA Pectin acetylesterase; Found in the gene: LotjaGi4g1v0144000	PAE, PF01535.26, PF03283.19, PF12854.13, PF13041.12, PPR, PPR_1, PPR_2
LotjaGi4g1v0144000.2	LotjaGi4g1v0144000	LotjaGi4g1v0144000	LotjaGi4g1v0144000.2.p1																						TRUE	0.98683	11676	395	0.26334	8.66263	1	0.998187	coding	LjG1.1_chr4	22901745	22919502	17758	-		GO:0005576, GO:0005618, GO:0016787, GO:0071555	Pectin acetylesterase;interpro_id=IPR004963 (Pectinacetylesterase/NOTUM);gene_ontology_id=GO:0005576, GO:0005618, GO:0016787, GO:0071555;best_blast_hit_tair=AT4G19420.1 Pectinacetylesterase family protein;best_blast_hit_sprot=sp|Q6DBP4|PAE8_ARATH Pectin acetylesterase 8;best_blast_hit_trembl_plants=tr|I3SY05|I3SY05_LOTJA Pectin acetylesterase, Pectin acetylesterase;interpro_id=N.A.;gene_ontology_id=GO:0005576, GO:0005618, GO:0016787, GO:0071555;best_blast_hit_tair=AT4G19420.1 Pectinacetylesterase family protein;best_blast_hit_sprot=sp|Q6DBP4|PAE8_ARATH Pectin acetylesterase 8;best_blast_hit_trembl_plants=tr|I3SY05|I3SY05_LOTJA Pectin acetylesterase	Pectin acetylesterase; TAIR: AT4G19420.1 Pectinacetylesterase family protein; Swiss-Prot: sp|Q6DBP4|PAE8_ARATH Pectin acetylesterase 8; TrEMBL-Plants: tr|I3SY05|I3SY05_LOTJA Pectin acetylesterase; Found in the gene: LotjaGi4g1v0144000	PAE, PF01535.26, PF03283.19, PF12854.13, PF13041.12, PPR, PPR_1, PPR_2
LotjaGi4g1v0144000.2.nasc016	LotjaGi4g1v0144000	LotjaGi4g1v0144000	LotjaGi4g1v0144000.2.nasc016.p1																						TRUE	0.98683	10496	395	0.25289	8.66263	1	0.996748	coding	LjG1.1_chr4	22901745	22919502	17758	-		GO:0005576, GO:0005618, GO:0016787, GO:0071555	Pectin acetylesterase;interpro_id=IPR004963 (Pectinacetylesterase/NOTUM);gene_ontology_id=GO:0005576, GO:0005618, GO:0016787, GO:0071555;best_blast_hit_tair=AT4G19420.1 Pectinacetylesterase family protein;best_blast_hit_sprot=sp|Q6DBP4|PAE8_ARATH Pectin acetylesterase 8;best_blast_hit_trembl_plants=tr|I3SY05|I3SY05_LOTJA Pectin acetylesterase, Pectin acetylesterase;interpro_id=N.A.;gene_ontology_id=GO:0005576, GO:0005618, GO:0016787, GO:0071555;best_blast_hit_tair=AT4G19420.1 Pectinacetylesterase family protein;best_blast_hit_sprot=sp|Q6DBP4|PAE8_ARATH Pectin acetylesterase 8;best_blast_hit_trembl_plants=tr|I3SY05|I3SY05_LOTJA Pectin acetylesterase	Pectin acetylesterase; TAIR: AT4G19420.1 Pectinacetylesterase family protein; Swiss-Prot: sp|Q6DBP4|PAE8_ARATH Pectin acetylesterase 8; TrEMBL-Plants: tr|I3SY05|I3SY05_LOTJA Pectin acetylesterase; Found in the gene: LotjaGi4g1v0144000	PAE, PF01535.26, PF03283.19, PF12854.13, PF13041.12, PPR, PPR_1, PPR_2
LotjaGi4g1v0144000.2.nasc017	LotjaGi4g1v0144000	LotjaGi4g1v0144000	LotjaGi4g1v0144000.2.nasc017.p1																						TRUE	0.98683	10324	395	0.25289	8.66263	1	0.996748	coding	LjG1.1_chr4	22901745	22919502	17758	-		GO:0005576, GO:0005618, GO:0016787, GO:0071555	Pectin acetylesterase;interpro_id=IPR004963 (Pectinacetylesterase/NOTUM);gene_ontology_id=GO:0005576, GO:0005618, GO:0016787, GO:0071555;best_blast_hit_tair=AT4G19420.1 Pectinacetylesterase family protein;best_blast_hit_sprot=sp|Q6DBP4|PAE8_ARATH Pectin acetylesterase 8;best_blast_hit_trembl_plants=tr|I3SY05|I3SY05_LOTJA Pectin acetylesterase, Pectin acetylesterase;interpro_id=N.A.;gene_ontology_id=GO:0005576, GO:0005618, GO:0016787, GO:0071555;best_blast_hit_tair=AT4G19420.1 Pectinacetylesterase family protein;best_blast_hit_sprot=sp|Q6DBP4|PAE8_ARATH Pectin acetylesterase 8;best_blast_hit_trembl_plants=tr|I3SY05|I3SY05_LOTJA Pectin acetylesterase	Pectin acetylesterase; TAIR: AT4G19420.1 Pectinacetylesterase family protein; Swiss-Prot: sp|Q6DBP4|PAE8_ARATH Pectin acetylesterase 8; TrEMBL-Plants: tr|I3SY05|I3SY05_LOTJA Pectin acetylesterase; Found in the gene: LotjaGi4g1v0144000	PAE, PF01535.26, PF03283.19, PF12854.13, PF13041.12, PPR, PPR_1, PPR_2
LotjaGi4g1v0144000.2.nasc018	LotjaGi4g1v0144000	LotjaGi4g1v0144000	LotjaGi4g1v0144000.2.nasc018.p1																						TRUE	0.98683	10802	395	0.25289	8.66263	1	0.996748	coding	LjG1.1_chr4	22901745	22919502	17758	-		GO:0005576, GO:0005618, GO:0016787, GO:0071555	Pectin acetylesterase;interpro_id=IPR004963 (Pectinacetylesterase/NOTUM);gene_ontology_id=GO:0005576, GO:0005618, GO:0016787, GO:0071555;best_blast_hit_tair=AT4G19420.1 Pectinacetylesterase family protein;best_blast_hit_sprot=sp|Q6DBP4|PAE8_ARATH Pectin acetylesterase 8;best_blast_hit_trembl_plants=tr|I3SY05|I3SY05_LOTJA Pectin acetylesterase, Pectin acetylesterase;interpro_id=N.A.;gene_ontology_id=GO:0005576, GO:0005618, GO:0016787, GO:0071555;best_blast_hit_tair=AT4G19420.1 Pectinacetylesterase family protein;best_blast_hit_sprot=sp|Q6DBP4|PAE8_ARATH Pectin acetylesterase 8;best_blast_hit_trembl_plants=tr|I3SY05|I3SY05_LOTJA Pectin acetylesterase	Pectin acetylesterase; TAIR: AT4G19420.1 Pectinacetylesterase family protein; Swiss-Prot: sp|Q6DBP4|PAE8_ARATH Pectin acetylesterase 8; TrEMBL-Plants: tr|I3SY05|I3SY05_LOTJA Pectin acetylesterase; Found in the gene: LotjaGi4g1v0144000	PAE, PF01535.26, PF03283.19, PF12854.13, PF13041.12, PPR, PPR_1, PPR_2
LotjaGi4g1v0144000.2.nasc019	LotjaGi4g1v0144000	LotjaGi4g1v0144000	LotjaGi4g1v0144000.2.nasc019.p1																						TRUE	0.98683	12526	395	0.29204	8.66263	1	0.999691	coding	LjG1.1_chr4	22901745	22919502	17758	-		GO:0005576, GO:0005618, GO:0016787, GO:0071555	Pectin acetylesterase;interpro_id=IPR004963 (Pectinacetylesterase/NOTUM);gene_ontology_id=GO:0005576, GO:0005618, GO:0016787, GO:0071555;best_blast_hit_tair=AT4G19420.1 Pectinacetylesterase family protein;best_blast_hit_sprot=sp|Q6DBP4|PAE8_ARATH Pectin acetylesterase 8;best_blast_hit_trembl_plants=tr|I3SY05|I3SY05_LOTJA Pectin acetylesterase, Pectin acetylesterase;interpro_id=N.A.;gene_ontology_id=GO:0005576, GO:0005618, GO:0016787, GO:0071555;best_blast_hit_tair=AT4G19420.1 Pectinacetylesterase family protein;best_blast_hit_sprot=sp|Q6DBP4|PAE8_ARATH Pectin acetylesterase 8;best_blast_hit_trembl_plants=tr|I3SY05|I3SY05_LOTJA Pectin acetylesterase	Pectin acetylesterase; TAIR: AT4G19420.1 Pectinacetylesterase family protein; Swiss-Prot: sp|Q6DBP4|PAE8_ARATH Pectin acetylesterase 8; TrEMBL-Plants: tr|I3SY05|I3SY05_LOTJA Pectin acetylesterase; Found in the gene: LotjaGi4g1v0144000	PAE, PF01535.26, PF03283.19, PF12854.13, PF13041.12, PPR, PPR_1, PPR_2
LotjaGi4g1v0144000.3	LotjaGi4g1v0144000	LotjaGi4g1v0144000	LotjaGi4g1v0144000.3.p1																						TRUE	0.98683	11784	395	0.25289	8.66263	1	0.996748	coding	LjG1.1_chr4	22901745	22919502	17758	-		GO:0005576, GO:0005618, GO:0016787, GO:0071555	Pectin acetylesterase;interpro_id=IPR004963 (Pectinacetylesterase/NOTUM);gene_ontology_id=GO:0005576, GO:0005618, GO:0016787, GO:0071555;best_blast_hit_tair=AT4G19420.1 Pectinacetylesterase family protein;best_blast_hit_sprot=sp|Q6DBP4|PAE8_ARATH Pectin acetylesterase 8;best_blast_hit_trembl_plants=tr|I3SY05|I3SY05_LOTJA Pectin acetylesterase, Pectin acetylesterase;interpro_id=N.A.;gene_ontology_id=GO:0005576, GO:0005618, GO:0016787, GO:0071555;best_blast_hit_tair=AT4G19420.1 Pectinacetylesterase family protein;best_blast_hit_sprot=sp|Q6DBP4|PAE8_ARATH Pectin acetylesterase 8;best_blast_hit_trembl_plants=tr|I3SY05|I3SY05_LOTJA Pectin acetylesterase	Pectin acetylesterase; TAIR: AT4G19420.1 Pectinacetylesterase family protein; Swiss-Prot: sp|Q6DBP4|PAE8_ARATH Pectin acetylesterase 8; TrEMBL-Plants: tr|I3SY05|I3SY05_LOTJA Pectin acetylesterase; Found in the gene: LotjaGi4g1v0144000	PAE, PF01535.26, PF03283.19, PF12854.13, PF13041.12, PPR, PPR_1, PPR_2
LotjaGi4g1v0144000.3.nasc001	LotjaGi4g1v0144000	LotjaGi4g1v0144000																									7520	59	0.26498	7.73348	1	0.0263864	noncoding	LjG1.1_chr4	22901745	22919502	17758	-		GO:0005576, GO:0005618, GO:0016787, GO:0071555	Pectin acetylesterase;interpro_id=IPR004963 (Pectinacetylesterase/NOTUM);gene_ontology_id=GO:0005576, GO:0005618, GO:0016787, GO:0071555;best_blast_hit_tair=AT4G19420.1 Pectinacetylesterase family protein;best_blast_hit_sprot=sp|Q6DBP4|PAE8_ARATH Pectin acetylesterase 8;best_blast_hit_trembl_plants=tr|I3SY05|I3SY05_LOTJA Pectin acetylesterase, Pectin acetylesterase;interpro_id=N.A.;gene_ontology_id=GO:0005576, GO:0005618, GO:0016787, GO:0071555;best_blast_hit_tair=AT4G19420.1 Pectinacetylesterase family protein;best_blast_hit_sprot=sp|Q6DBP4|PAE8_ARATH Pectin acetylesterase 8;best_blast_hit_trembl_plants=tr|I3SY05|I3SY05_LOTJA Pectin acetylesterase	Pectin acetylesterase; TAIR: AT4G19420.1 Pectinacetylesterase family protein; Swiss-Prot: sp|Q6DBP4|PAE8_ARATH Pectin acetylesterase 8; TrEMBL-Plants: tr|I3SY05|I3SY05_LOTJA Pectin acetylesterase; Found in the gene: LotjaGi4g1v0144000	PAE, PF01535.26, PF03283.19, PF12854.13, PF13041.12, PPR, PPR_1, PPR_2
LotjaGi4g1v0144000.3.nasc018	LotjaGi4g1v0144000	LotjaGi4g1v0144000	LotjaGi4g1v0144000.3.nasc018.p1																						TRUE	0.98683	12105	395	0.25289	8.66263	1	0.996748	coding	LjG1.1_chr4	22901745	22919502	17758	-		GO:0005576, GO:0005618, GO:0016787, GO:0071555	Pectin acetylesterase;interpro_id=IPR004963 (Pectinacetylesterase/NOTUM);gene_ontology_id=GO:0005576, GO:0005618, GO:0016787, GO:0071555;best_blast_hit_tair=AT4G19420.1 Pectinacetylesterase family protein;best_blast_hit_sprot=sp|Q6DBP4|PAE8_ARATH Pectin acetylesterase 8;best_blast_hit_trembl_plants=tr|I3SY05|I3SY05_LOTJA Pectin acetylesterase, Pectin acetylesterase;interpro_id=N.A.;gene_ontology_id=GO:0005576, GO:0005618, GO:0016787, GO:0071555;best_blast_hit_tair=AT4G19420.1 Pectinacetylesterase family protein;best_blast_hit_sprot=sp|Q6DBP4|PAE8_ARATH Pectin acetylesterase 8;best_blast_hit_trembl_plants=tr|I3SY05|I3SY05_LOTJA Pectin acetylesterase	Pectin acetylesterase; TAIR: AT4G19420.1 Pectinacetylesterase family protein; Swiss-Prot: sp|Q6DBP4|PAE8_ARATH Pectin acetylesterase 8; TrEMBL-Plants: tr|I3SY05|I3SY05_LOTJA Pectin acetylesterase; Found in the gene: LotjaGi4g1v0144000	PAE, PF01535.26, PF03283.19, PF12854.13, PF13041.12, PPR, PPR_1, PPR_2
LotjaGi4g1v0144100.1	LotjaGi4g1v0144100	LotjaGi4g1v0144100	LotjaGi4g1v0144100.1.p1																						FALSE	0.03045	9891	827	0.37308	6.41948	1	1	coding	LjG1.1_chr4	22920378	22933882	13505	-		GO:0003723, GO:0004519, GO:0005515, GO:0009451, GO:0043231, GO:0090305	Pentatricopeptide repeat-containing family protein;interpro_id=IPR002885 (Pentatricopeptide repeat);gene_ontology_id=GO:0003723, GO:0004519, GO:0009451, GO:0043231, GO:0090305;best_blast_hit_tair=AT4G19440.1 Tetratricopeptide repeat (TPR)-like superfamily protein;best_blast_hit_sprot=sp|Q940A6|PP325_ARATH Pentatricopeptide repeat-containing protein At4g19440, chloroplastic;best_blast_hit_trembl_plants=tr|A0A151UI84|A0A151UI84_CAJCA Uncharacterized protein, Pentatricopeptide repeat-containing family protein;interpro_id=N.A.;gene_ontology_id=GO:0003723, GO:0004519, GO:0009451, GO:0043231, GO:0090305;best_blast_hit_tair=AT4G19440.1 Tetratricopeptide repeat (TPR)-like superfamily protein;best_blast_hit_sprot=sp|Q940A6|PP325_ARATH Pentatricopeptide repeat-containing protein At4g19440, chloroplastic;best_blast_hit_trembl_plants=tr|A0A151UI84|A0A151UI84_CAJCA Uncharacterized protein	Pentatricopeptide repeat-containing family protein; TAIR: AT4G19440.1 Tetratricopeptide repeat (TPR)-like superfamily protein; Swiss-Prot: sp|Q940A6|PP325_ARATH Pentatricopeptide repeat-containing protein At4g19440, chloroplastic; TrEMBL-Plants: tr|A0A151UI84|A0A151UI84_CAJCA Uncharacterized protein; Found in the gene: LotjaGi4g1v0144100
LotjaGi4g1v0144100.1	LotjaGi4g1v0144100	LotjaGi4g1v0144100	LotjaGi4g1v0144100.1.p2																						TRUE	0.99284	9891	827	0.37308	6.41948	1	1	coding	LjG1.1_chr4	22920378	22933882	13505	-		GO:0003723, GO:0004519, GO:0005515, GO:0009451, GO:0043231, GO:0090305	Pentatricopeptide repeat-containing family protein;interpro_id=IPR002885 (Pentatricopeptide repeat);gene_ontology_id=GO:0003723, GO:0004519, GO:0009451, GO:0043231, GO:0090305;best_blast_hit_tair=AT4G19440.1 Tetratricopeptide repeat (TPR)-like superfamily protein;best_blast_hit_sprot=sp|Q940A6|PP325_ARATH Pentatricopeptide repeat-containing protein At4g19440, chloroplastic;best_blast_hit_trembl_plants=tr|A0A151UI84|A0A151UI84_CAJCA Uncharacterized protein, Pentatricopeptide repeat-containing family protein;interpro_id=N.A.;gene_ontology_id=GO:0003723, GO:0004519, GO:0009451, GO:0043231, GO:0090305;best_blast_hit_tair=AT4G19440.1 Tetratricopeptide repeat (TPR)-like superfamily protein;best_blast_hit_sprot=sp|Q940A6|PP325_ARATH Pentatricopeptide repeat-containing protein At4g19440, chloroplastic;best_blast_hit_trembl_plants=tr|A0A151UI84|A0A151UI84_CAJCA Uncharacterized protein	Pentatricopeptide repeat-containing family protein; TAIR: AT4G19440.1 Tetratricopeptide repeat (TPR)-like superfamily protein; Swiss-Prot: sp|Q940A6|PP325_ARATH Pentatricopeptide repeat-containing protein At4g19440, chloroplastic; TrEMBL-Plants: tr|A0A151UI84|A0A151UI84_CAJCA Uncharacterized protein; Found in the gene: LotjaGi4g1v0144100
LotjaGi4g1v0144100.1.nasc001	LotjaGi4g1v0144100	LotjaGi4g1v0144100	LotjaGi4g1v0144100.1.nasc001.p2																						TRUE	0.99284	11166	827	0.3413	6.41948	1	1	coding	LjG1.1_chr4	22920378	22933882	13505	-		GO:0003723, GO:0004519, GO:0005515, GO:0009451, GO:0043231, GO:0090305	Pentatricopeptide repeat-containing family protein;interpro_id=IPR002885 (Pentatricopeptide repeat);gene_ontology_id=GO:0003723, GO:0004519, GO:0009451, GO:0043231, GO:0090305;best_blast_hit_tair=AT4G19440.1 Tetratricopeptide repeat (TPR)-like superfamily protein;best_blast_hit_sprot=sp|Q940A6|PP325_ARATH Pentatricopeptide repeat-containing protein At4g19440, chloroplastic;best_blast_hit_trembl_plants=tr|A0A151UI84|A0A151UI84_CAJCA Uncharacterized protein, Pentatricopeptide repeat-containing family protein;interpro_id=N.A.;gene_ontology_id=GO:0003723, GO:0004519, GO:0009451, GO:0043231, GO:0090305;best_blast_hit_tair=AT4G19440.1 Tetratricopeptide repeat (TPR)-like superfamily protein;best_blast_hit_sprot=sp|Q940A6|PP325_ARATH Pentatricopeptide repeat-containing protein At4g19440, chloroplastic;best_blast_hit_trembl_plants=tr|A0A151UI84|A0A151UI84_CAJCA Uncharacterized protein	Pentatricopeptide repeat-containing family protein; TAIR: AT4G19440.1 Tetratricopeptide repeat (TPR)-like superfamily protein; Swiss-Prot: sp|Q940A6|PP325_ARATH Pentatricopeptide repeat-containing protein At4g19440, chloroplastic; TrEMBL-Plants: tr|A0A151UI84|A0A151UI84_CAJCA Uncharacterized protein; Found in the gene: LotjaGi4g1v0144100
LotjaGi4g1v0144100.1.nasc001	LotjaGi4g1v0144100	LotjaGi4g1v0144100	LotjaGi4g1v0144100.1.nasc001.p1																						FALSE	0.03045	11166	827	0.3413	6.41948	1	1	coding	LjG1.1_chr4	22920378	22933882	13505	-		GO:0003723, GO:0004519, GO:0005515, GO:0009451, GO:0043231, GO:0090305	Pentatricopeptide repeat-containing family protein;interpro_id=IPR002885 (Pentatricopeptide repeat);gene_ontology_id=GO:0003723, GO:0004519, GO:0009451, GO:0043231, GO:0090305;best_blast_hit_tair=AT4G19440.1 Tetratricopeptide repeat (TPR)-like superfamily protein;best_blast_hit_sprot=sp|Q940A6|PP325_ARATH Pentatricopeptide repeat-containing protein At4g19440, chloroplastic;best_blast_hit_trembl_plants=tr|A0A151UI84|A0A151UI84_CAJCA Uncharacterized protein, Pentatricopeptide repeat-containing family protein;interpro_id=N.A.;gene_ontology_id=GO:0003723, GO:0004519, GO:0009451, GO:0043231, GO:0090305;best_blast_hit_tair=AT4G19440.1 Tetratricopeptide repeat (TPR)-like superfamily protein;best_blast_hit_sprot=sp|Q940A6|PP325_ARATH Pentatricopeptide repeat-containing protein At4g19440, chloroplastic;best_blast_hit_trembl_plants=tr|A0A151UI84|A0A151UI84_CAJCA Uncharacterized protein	Pentatricopeptide repeat-containing family protein; TAIR: AT4G19440.1 Tetratricopeptide repeat (TPR)-like superfamily protein; Swiss-Prot: sp|Q940A6|PP325_ARATH Pentatricopeptide repeat-containing protein At4g19440, chloroplastic; TrEMBL-Plants: tr|A0A151UI84|A0A151UI84_CAJCA Uncharacterized protein; Found in the gene: LotjaGi4g1v0144100
LotjaGi4g1v0144100.1.nasc002	LotjaGi4g1v0144100	LotjaGi4g1v0144100	LotjaGi4g1v0144100.1.nasc002.p1																						FALSE	0.03045	9752	827	0.37308	6.41948	1	1	coding	LjG1.1_chr4	22920378	22933882	13505	-		GO:0003723, GO:0004519, GO:0005515, GO:0009451, GO:0043231, GO:0090305	Pentatricopeptide repeat-containing family protein;interpro_id=IPR002885 (Pentatricopeptide repeat);gene_ontology_id=GO:0003723, GO:0004519, GO:0009451, GO:0043231, GO:0090305;best_blast_hit_tair=AT4G19440.1 Tetratricopeptide repeat (TPR)-like superfamily protein;best_blast_hit_sprot=sp|Q940A6|PP325_ARATH Pentatricopeptide repeat-containing protein At4g19440, chloroplastic;best_blast_hit_trembl_plants=tr|A0A151UI84|A0A151UI84_CAJCA Uncharacterized protein, Pentatricopeptide repeat-containing family protein;interpro_id=N.A.;gene_ontology_id=GO:0003723, GO:0004519, GO:0009451, GO:0043231, GO:0090305;best_blast_hit_tair=AT4G19440.1 Tetratricopeptide repeat (TPR)-like superfamily protein;best_blast_hit_sprot=sp|Q940A6|PP325_ARATH Pentatricopeptide repeat-containing protein At4g19440, chloroplastic;best_blast_hit_trembl_plants=tr|A0A151UI84|A0A151UI84_CAJCA Uncharacterized protein	Pentatricopeptide repeat-containing family protein; TAIR: AT4G19440.1 Tetratricopeptide repeat (TPR)-like superfamily protein; Swiss-Prot: sp|Q940A6|PP325_ARATH Pentatricopeptide repeat-containing protein At4g19440, chloroplastic; TrEMBL-Plants: tr|A0A151UI84|A0A151UI84_CAJCA Uncharacterized protein; Found in the gene: LotjaGi4g1v0144100
LotjaGi4g1v0144100.1.nasc002	LotjaGi4g1v0144100	LotjaGi4g1v0144100	LotjaGi4g1v0144100.1.nasc002.p2																						TRUE	0.99284	9752	827	0.37308	6.41948	1	1	coding	LjG1.1_chr4	22920378	22933882	13505	-		GO:0003723, GO:0004519, GO:0005515, GO:0009451, GO:0043231, GO:0090305	Pentatricopeptide repeat-containing family protein;interpro_id=IPR002885 (Pentatricopeptide repeat);gene_ontology_id=GO:0003723, GO:0004519, GO:0009451, GO:0043231, GO:0090305;best_blast_hit_tair=AT4G19440.1 Tetratricopeptide repeat (TPR)-like superfamily protein;best_blast_hit_sprot=sp|Q940A6|PP325_ARATH Pentatricopeptide repeat-containing protein At4g19440, chloroplastic;best_blast_hit_trembl_plants=tr|A0A151UI84|A0A151UI84_CAJCA Uncharacterized protein, Pentatricopeptide repeat-containing family protein;interpro_id=N.A.;gene_ontology_id=GO:0003723, GO:0004519, GO:0009451, GO:0043231, GO:0090305;best_blast_hit_tair=AT4G19440.1 Tetratricopeptide repeat (TPR)-like superfamily protein;best_blast_hit_sprot=sp|Q940A6|PP325_ARATH Pentatricopeptide repeat-containing protein At4g19440, chloroplastic;best_blast_hit_trembl_plants=tr|A0A151UI84|A0A151UI84_CAJCA Uncharacterized protein	Pentatricopeptide repeat-containing family protein; TAIR: AT4G19440.1 Tetratricopeptide repeat (TPR)-like superfamily protein; Swiss-Prot: sp|Q940A6|PP325_ARATH Pentatricopeptide repeat-containing protein At4g19440, chloroplastic; TrEMBL-Plants: tr|A0A151UI84|A0A151UI84_CAJCA Uncharacterized protein; Found in the gene: LotjaGi4g1v0144100
LotjaGi4g1v0144100.1.nasc003	LotjaGi4g1v0144100	LotjaGi4g1v0144100	LotjaGi4g1v0144100.1.nasc003.p1																						FALSE	0.03045	9221	827	0.3708	6.41948	1	1	coding	LjG1.1_chr4	22920378	22933882	13505	-		GO:0003723, GO:0004519, GO:0005515, GO:0009451, GO:0043231, GO:0090305	Pentatricopeptide repeat-containing family protein;interpro_id=IPR002885 (Pentatricopeptide repeat);gene_ontology_id=GO:0003723, GO:0004519, GO:0009451, GO:0043231, GO:0090305;best_blast_hit_tair=AT4G19440.1 Tetratricopeptide repeat (TPR)-like superfamily protein;best_blast_hit_sprot=sp|Q940A6|PP325_ARATH Pentatricopeptide repeat-containing protein At4g19440, chloroplastic;best_blast_hit_trembl_plants=tr|A0A151UI84|A0A151UI84_CAJCA Uncharacterized protein, Pentatricopeptide repeat-containing family protein;interpro_id=N.A.;gene_ontology_id=GO:0003723, GO:0004519, GO:0009451, GO:0043231, GO:0090305;best_blast_hit_tair=AT4G19440.1 Tetratricopeptide repeat (TPR)-like superfamily protein;best_blast_hit_sprot=sp|Q940A6|PP325_ARATH Pentatricopeptide repeat-containing protein At4g19440, chloroplastic;best_blast_hit_trembl_plants=tr|A0A151UI84|A0A151UI84_CAJCA Uncharacterized protein	Pentatricopeptide repeat-containing family protein; TAIR: AT4G19440.1 Tetratricopeptide repeat (TPR)-like superfamily protein; Swiss-Prot: sp|Q940A6|PP325_ARATH Pentatricopeptide repeat-containing protein At4g19440, chloroplastic; TrEMBL-Plants: tr|A0A151UI84|A0A151UI84_CAJCA Uncharacterized protein; Found in the gene: LotjaGi4g1v0144100
LotjaGi4g1v0144100.1.nasc003	LotjaGi4g1v0144100	LotjaGi4g1v0144100	LotjaGi4g1v0144100.1.nasc003.p2																						TRUE	0.99284	9221	827	0.3708	6.41948	1	1	coding	LjG1.1_chr4	22920378	22933882	13505	-		GO:0003723, GO:0004519, GO:0005515, GO:0009451, GO:0043231, GO:0090305	Pentatricopeptide repeat-containing family protein;interpro_id=IPR002885 (Pentatricopeptide repeat);gene_ontology_id=GO:0003723, GO:0004519, GO:0009451, GO:0043231, GO:0090305;best_blast_hit_tair=AT4G19440.1 Tetratricopeptide repeat (TPR)-like superfamily protein;best_blast_hit_sprot=sp|Q940A6|PP325_ARATH Pentatricopeptide repeat-containing protein At4g19440, chloroplastic;best_blast_hit_trembl_plants=tr|A0A151UI84|A0A151UI84_CAJCA Uncharacterized protein, Pentatricopeptide repeat-containing family protein;interpro_id=N.A.;gene_ontology_id=GO:0003723, GO:0004519, GO:0009451, GO:0043231, GO:0090305;best_blast_hit_tair=AT4G19440.1 Tetratricopeptide repeat (TPR)-like superfamily protein;best_blast_hit_sprot=sp|Q940A6|PP325_ARATH Pentatricopeptide repeat-containing protein At4g19440, chloroplastic;best_blast_hit_trembl_plants=tr|A0A151UI84|A0A151UI84_CAJCA Uncharacterized protein	Pentatricopeptide repeat-containing family protein; TAIR: AT4G19440.1 Tetratricopeptide repeat (TPR)-like superfamily protein; Swiss-Prot: sp|Q940A6|PP325_ARATH Pentatricopeptide repeat-containing protein At4g19440, chloroplastic; TrEMBL-Plants: tr|A0A151UI84|A0A151UI84_CAJCA Uncharacterized protein; Found in the gene: LotjaGi4g1v0144100
LotjaGi4g1v0144100.1.nasc004	LotjaGi4g1v0144100	LotjaGi4g1v0144100	LotjaGi4g1v0144100.1.nasc004.p2																						TRUE	0.99284	9634	827	0.3708	6.41948	1	1	coding	LjG1.1_chr4	22920378	22933882	13505	-		GO:0003723, GO:0004519, GO:0005515, GO:0009451, GO:0043231, GO:0090305	Pentatricopeptide repeat-containing family protein;interpro_id=IPR002885 (Pentatricopeptide repeat);gene_ontology_id=GO:0003723, GO:0004519, GO:0009451, GO:0043231, GO:0090305;best_blast_hit_tair=AT4G19440.1 Tetratricopeptide repeat (TPR)-like superfamily protein;best_blast_hit_sprot=sp|Q940A6|PP325_ARATH Pentatricopeptide repeat-containing protein At4g19440, chloroplastic;best_blast_hit_trembl_plants=tr|A0A151UI84|A0A151UI84_CAJCA Uncharacterized protein, Pentatricopeptide repeat-containing family protein;interpro_id=N.A.;gene_ontology_id=GO:0003723, GO:0004519, GO:0009451, GO:0043231, GO:0090305;best_blast_hit_tair=AT4G19440.1 Tetratricopeptide repeat (TPR)-like superfamily protein;best_blast_hit_sprot=sp|Q940A6|PP325_ARATH Pentatricopeptide repeat-containing protein At4g19440, chloroplastic;best_blast_hit_trembl_plants=tr|A0A151UI84|A0A151UI84_CAJCA Uncharacterized protein	Pentatricopeptide repeat-containing family protein; TAIR: AT4G19440.1 Tetratricopeptide repeat (TPR)-like superfamily protein; Swiss-Prot: sp|Q940A6|PP325_ARATH Pentatricopeptide repeat-containing protein At4g19440, chloroplastic; TrEMBL-Plants: tr|A0A151UI84|A0A151UI84_CAJCA Uncharacterized protein; Found in the gene: LotjaGi4g1v0144100
LotjaGi4g1v0144100.1.nasc004	LotjaGi4g1v0144100	LotjaGi4g1v0144100	LotjaGi4g1v0144100.1.nasc004.p1																						FALSE	0.03045	9634	827	0.3708	6.41948	1	1	coding	LjG1.1_chr4	22920378	22933882	13505	-		GO:0003723, GO:0004519, GO:0005515, GO:0009451, GO:0043231, GO:0090305	Pentatricopeptide repeat-containing family protein;interpro_id=IPR002885 (Pentatricopeptide repeat);gene_ontology_id=GO:0003723, GO:0004519, GO:0009451, GO:0043231, GO:0090305;best_blast_hit_tair=AT4G19440.1 Tetratricopeptide repeat (TPR)-like superfamily protein;best_blast_hit_sprot=sp|Q940A6|PP325_ARATH Pentatricopeptide repeat-containing protein At4g19440, chloroplastic;best_blast_hit_trembl_plants=tr|A0A151UI84|A0A151UI84_CAJCA Uncharacterized protein, Pentatricopeptide repeat-containing family protein;interpro_id=N.A.;gene_ontology_id=GO:0003723, GO:0004519, GO:0009451, GO:0043231, GO:0090305;best_blast_hit_tair=AT4G19440.1 Tetratricopeptide repeat (TPR)-like superfamily protein;best_blast_hit_sprot=sp|Q940A6|PP325_ARATH Pentatricopeptide repeat-containing protein At4g19440, chloroplastic;best_blast_hit_trembl_plants=tr|A0A151UI84|A0A151UI84_CAJCA Uncharacterized protein	Pentatricopeptide repeat-containing family protein; TAIR: AT4G19440.1 Tetratricopeptide repeat (TPR)-like superfamily protein; Swiss-Prot: sp|Q940A6|PP325_ARATH Pentatricopeptide repeat-containing protein At4g19440, chloroplastic; TrEMBL-Plants: tr|A0A151UI84|A0A151UI84_CAJCA Uncharacterized protein; Found in the gene: LotjaGi4g1v0144100
LotjaGi4g1v0144100.2	LotjaGi4g1v0144100	LotjaGi4g1v0144100	LotjaGi4g1v0144100.2.p1																						FALSE	0.03045	9650	827	0.37308	6.41948	1	1	coding	LjG1.1_chr4	22920378	22933882	13505	-		GO:0003723, GO:0004519, GO:0005515, GO:0009451, GO:0043231, GO:0090305	Pentatricopeptide repeat-containing family protein;interpro_id=IPR002885 (Pentatricopeptide repeat);gene_ontology_id=GO:0003723, GO:0004519, GO:0009451, GO:0043231, GO:0090305;best_blast_hit_tair=AT4G19440.1 Tetratricopeptide repeat (TPR)-like superfamily protein;best_blast_hit_sprot=sp|Q940A6|PP325_ARATH Pentatricopeptide repeat-containing protein At4g19440, chloroplastic;best_blast_hit_trembl_plants=tr|A0A151UI84|A0A151UI84_CAJCA Uncharacterized protein, Pentatricopeptide repeat-containing family protein;interpro_id=N.A.;gene_ontology_id=GO:0003723, GO:0004519, GO:0009451, GO:0043231, GO:0090305;best_blast_hit_tair=AT4G19440.1 Tetratricopeptide repeat (TPR)-like superfamily protein;best_blast_hit_sprot=sp|Q940A6|PP325_ARATH Pentatricopeptide repeat-containing protein At4g19440, chloroplastic;best_blast_hit_trembl_plants=tr|A0A151UI84|A0A151UI84_CAJCA Uncharacterized protein	Pentatricopeptide repeat-containing family protein; TAIR: AT4G19440.1 Tetratricopeptide repeat (TPR)-like superfamily protein; Swiss-Prot: sp|Q940A6|PP325_ARATH Pentatricopeptide repeat-containing protein At4g19440, chloroplastic; TrEMBL-Plants: tr|A0A151UI84|A0A151UI84_CAJCA Uncharacterized protein; Found in the gene: LotjaGi4g1v0144100
LotjaGi4g1v0144100.2	LotjaGi4g1v0144100	LotjaGi4g1v0144100	LotjaGi4g1v0144100.2.p2																						TRUE	0.99284	9650	827	0.37308	6.41948	1	1	coding	LjG1.1_chr4	22920378	22933882	13505	-		GO:0003723, GO:0004519, GO:0005515, GO:0009451, GO:0043231, GO:0090305	Pentatricopeptide repeat-containing family protein;interpro_id=IPR002885 (Pentatricopeptide repeat);gene_ontology_id=GO:0003723, GO:0004519, GO:0009451, GO:0043231, GO:0090305;best_blast_hit_tair=AT4G19440.1 Tetratricopeptide repeat (TPR)-like superfamily protein;best_blast_hit_sprot=sp|Q940A6|PP325_ARATH Pentatricopeptide repeat-containing protein At4g19440, chloroplastic;best_blast_hit_trembl_plants=tr|A0A151UI84|A0A151UI84_CAJCA Uncharacterized protein, Pentatricopeptide repeat-containing family protein;interpro_id=N.A.;gene_ontology_id=GO:0003723, GO:0004519, GO:0009451, GO:0043231, GO:0090305;best_blast_hit_tair=AT4G19440.1 Tetratricopeptide repeat (TPR)-like superfamily protein;best_blast_hit_sprot=sp|Q940A6|PP325_ARATH Pentatricopeptide repeat-containing protein At4g19440, chloroplastic;best_blast_hit_trembl_plants=tr|A0A151UI84|A0A151UI84_CAJCA Uncharacterized protein	Pentatricopeptide repeat-containing family protein; TAIR: AT4G19440.1 Tetratricopeptide repeat (TPR)-like superfamily protein; Swiss-Prot: sp|Q940A6|PP325_ARATH Pentatricopeptide repeat-containing protein At4g19440, chloroplastic; TrEMBL-Plants: tr|A0A151UI84|A0A151UI84_CAJCA Uncharacterized protein; Found in the gene: LotjaGi4g1v0144100
LotjaGi4g1v0144100.2.nasc001	LotjaGi4g1v0144100	LotjaGi4g1v0144100	LotjaGi4g1v0144100.2.nasc001.p1																						FALSE	0.03045	12173	827	0.31035	6.41948	1	1	coding	LjG1.1_chr4	22920378	22933882	13505	-		GO:0003723, GO:0004519, GO:0005515, GO:0009451, GO:0043231, GO:0090305	Pentatricopeptide repeat-containing family protein;interpro_id=IPR002885 (Pentatricopeptide repeat);gene_ontology_id=GO:0003723, GO:0004519, GO:0009451, GO:0043231, GO:0090305;best_blast_hit_tair=AT4G19440.1 Tetratricopeptide repeat (TPR)-like superfamily protein;best_blast_hit_sprot=sp|Q940A6|PP325_ARATH Pentatricopeptide repeat-containing protein At4g19440, chloroplastic;best_blast_hit_trembl_plants=tr|A0A151UI84|A0A151UI84_CAJCA Uncharacterized protein, Pentatricopeptide repeat-containing family protein;interpro_id=N.A.;gene_ontology_id=GO:0003723, GO:0004519, GO:0009451, GO:0043231, GO:0090305;best_blast_hit_tair=AT4G19440.1 Tetratricopeptide repeat (TPR)-like superfamily protein;best_blast_hit_sprot=sp|Q940A6|PP325_ARATH Pentatricopeptide repeat-containing protein At4g19440, chloroplastic;best_blast_hit_trembl_plants=tr|A0A151UI84|A0A151UI84_CAJCA Uncharacterized protein	Pentatricopeptide repeat-containing family protein; TAIR: AT4G19440.1 Tetratricopeptide repeat (TPR)-like superfamily protein; Swiss-Prot: sp|Q940A6|PP325_ARATH Pentatricopeptide repeat-containing protein At4g19440, chloroplastic; TrEMBL-Plants: tr|A0A151UI84|A0A151UI84_CAJCA Uncharacterized protein; Found in the gene: LotjaGi4g1v0144100
LotjaGi4g1v0144100.2.nasc001	LotjaGi4g1v0144100	LotjaGi4g1v0144100	LotjaGi4g1v0144100.2.nasc001.p2																						TRUE	0.99284	12173	827	0.31035	6.41948	1	1	coding	LjG1.1_chr4	22920378	22933882	13505	-		GO:0003723, GO:0004519, GO:0005515, GO:0009451, GO:0043231, GO:0090305	Pentatricopeptide repeat-containing family protein;interpro_id=IPR002885 (Pentatricopeptide repeat);gene_ontology_id=GO:0003723, GO:0004519, GO:0009451, GO:0043231, GO:0090305;best_blast_hit_tair=AT4G19440.1 Tetratricopeptide repeat (TPR)-like superfamily protein;best_blast_hit_sprot=sp|Q940A6|PP325_ARATH Pentatricopeptide repeat-containing protein At4g19440, chloroplastic;best_blast_hit_trembl_plants=tr|A0A151UI84|A0A151UI84_CAJCA Uncharacterized protein, Pentatricopeptide repeat-containing family protein;interpro_id=N.A.;gene_ontology_id=GO:0003723, GO:0004519, GO:0009451, GO:0043231, GO:0090305;best_blast_hit_tair=AT4G19440.1 Tetratricopeptide repeat (TPR)-like superfamily protein;best_blast_hit_sprot=sp|Q940A6|PP325_ARATH Pentatricopeptide repeat-containing protein At4g19440, chloroplastic;best_blast_hit_trembl_plants=tr|A0A151UI84|A0A151UI84_CAJCA Uncharacterized protein	Pentatricopeptide repeat-containing family protein; TAIR: AT4G19440.1 Tetratricopeptide repeat (TPR)-like superfamily protein; Swiss-Prot: sp|Q940A6|PP325_ARATH Pentatricopeptide repeat-containing protein At4g19440, chloroplastic; TrEMBL-Plants: tr|A0A151UI84|A0A151UI84_CAJCA Uncharacterized protein; Found in the gene: LotjaGi4g1v0144100
LotjaGi4g1v0144100.2.nasc002	LotjaGi4g1v0144100	LotjaGi4g1v0144100	LotjaGi4g1v0144100.2.nasc002.p1																						FALSE	0.03045	8980	827	0.3708	6.41948	1	1	coding	LjG1.1_chr4	22920378	22933882	13505	-		GO:0003723, GO:0004519, GO:0005515, GO:0009451, GO:0043231, GO:0090305	Pentatricopeptide repeat-containing family protein;interpro_id=IPR002885 (Pentatricopeptide repeat);gene_ontology_id=GO:0003723, GO:0004519, GO:0009451, GO:0043231, GO:0090305;best_blast_hit_tair=AT4G19440.1 Tetratricopeptide repeat (TPR)-like superfamily protein;best_blast_hit_sprot=sp|Q940A6|PP325_ARATH Pentatricopeptide repeat-containing protein At4g19440, chloroplastic;best_blast_hit_trembl_plants=tr|A0A151UI84|A0A151UI84_CAJCA Uncharacterized protein, Pentatricopeptide repeat-containing family protein;interpro_id=N.A.;gene_ontology_id=GO:0003723, GO:0004519, GO:0009451, GO:0043231, GO:0090305;best_blast_hit_tair=AT4G19440.1 Tetratricopeptide repeat (TPR)-like superfamily protein;best_blast_hit_sprot=sp|Q940A6|PP325_ARATH Pentatricopeptide repeat-containing protein At4g19440, chloroplastic;best_blast_hit_trembl_plants=tr|A0A151UI84|A0A151UI84_CAJCA Uncharacterized protein	Pentatricopeptide repeat-containing family protein; TAIR: AT4G19440.1 Tetratricopeptide repeat (TPR)-like superfamily protein; Swiss-Prot: sp|Q940A6|PP325_ARATH Pentatricopeptide repeat-containing protein At4g19440, chloroplastic; TrEMBL-Plants: tr|A0A151UI84|A0A151UI84_CAJCA Uncharacterized protein; Found in the gene: LotjaGi4g1v0144100
LotjaGi4g1v0144100.2.nasc002	LotjaGi4g1v0144100	LotjaGi4g1v0144100	LotjaGi4g1v0144100.2.nasc002.p2																						TRUE	0.99284	8980	827	0.3708	6.41948	1	1	coding	LjG1.1_chr4	22920378	22933882	13505	-		GO:0003723, GO:0004519, GO:0005515, GO:0009451, GO:0043231, GO:0090305	Pentatricopeptide repeat-containing family protein;interpro_id=IPR002885 (Pentatricopeptide repeat);gene_ontology_id=GO:0003723, GO:0004519, GO:0009451, GO:0043231, GO:0090305;best_blast_hit_tair=AT4G19440.1 Tetratricopeptide repeat (TPR)-like superfamily protein;best_blast_hit_sprot=sp|Q940A6|PP325_ARATH Pentatricopeptide repeat-containing protein At4g19440, chloroplastic;best_blast_hit_trembl_plants=tr|A0A151UI84|A0A151UI84_CAJCA Uncharacterized protein, Pentatricopeptide repeat-containing family protein;interpro_id=N.A.;gene_ontology_id=GO:0003723, GO:0004519, GO:0009451, GO:0043231, GO:0090305;best_blast_hit_tair=AT4G19440.1 Tetratricopeptide repeat (TPR)-like superfamily protein;best_blast_hit_sprot=sp|Q940A6|PP325_ARATH Pentatricopeptide repeat-containing protein At4g19440, chloroplastic;best_blast_hit_trembl_plants=tr|A0A151UI84|A0A151UI84_CAJCA Uncharacterized protein	Pentatricopeptide repeat-containing family protein; TAIR: AT4G19440.1 Tetratricopeptide repeat (TPR)-like superfamily protein; Swiss-Prot: sp|Q940A6|PP325_ARATH Pentatricopeptide repeat-containing protein At4g19440, chloroplastic; TrEMBL-Plants: tr|A0A151UI84|A0A151UI84_CAJCA Uncharacterized protein; Found in the gene: LotjaGi4g1v0144100
LotjaGi4g1v0144100.2.nasc003	LotjaGi4g1v0144100	LotjaGi4g1v0144100	LotjaGi4g1v0144100.2.nasc003.p1																						FALSE	0.03045	9393	827	0.3708	6.41948	1	1	coding	LjG1.1_chr4	22920378	22933882	13505	-		GO:0003723, GO:0004519, GO:0005515, GO:0009451, GO:0043231, GO:0090305	Pentatricopeptide repeat-containing family protein;interpro_id=IPR002885 (Pentatricopeptide repeat);gene_ontology_id=GO:0003723, GO:0004519, GO:0009451, GO:0043231, GO:0090305;best_blast_hit_tair=AT4G19440.1 Tetratricopeptide repeat (TPR)-like superfamily protein;best_blast_hit_sprot=sp|Q940A6|PP325_ARATH Pentatricopeptide repeat-containing protein At4g19440, chloroplastic;best_blast_hit_trembl_plants=tr|A0A151UI84|A0A151UI84_CAJCA Uncharacterized protein, Pentatricopeptide repeat-containing family protein;interpro_id=N.A.;gene_ontology_id=GO:0003723, GO:0004519, GO:0009451, GO:0043231, GO:0090305;best_blast_hit_tair=AT4G19440.1 Tetratricopeptide repeat (TPR)-like superfamily protein;best_blast_hit_sprot=sp|Q940A6|PP325_ARATH Pentatricopeptide repeat-containing protein At4g19440, chloroplastic;best_blast_hit_trembl_plants=tr|A0A151UI84|A0A151UI84_CAJCA Uncharacterized protein	Pentatricopeptide repeat-containing family protein; TAIR: AT4G19440.1 Tetratricopeptide repeat (TPR)-like superfamily protein; Swiss-Prot: sp|Q940A6|PP325_ARATH Pentatricopeptide repeat-containing protein At4g19440, chloroplastic; TrEMBL-Plants: tr|A0A151UI84|A0A151UI84_CAJCA Uncharacterized protein; Found in the gene: LotjaGi4g1v0144100
LotjaGi4g1v0144100.2.nasc003	LotjaGi4g1v0144100	LotjaGi4g1v0144100	LotjaGi4g1v0144100.2.nasc003.p2																						TRUE	0.99284	9393	827	0.3708	6.41948	1	1	coding	LjG1.1_chr4	22920378	22933882	13505	-		GO:0003723, GO:0004519, GO:0005515, GO:0009451, GO:0043231, GO:0090305	Pentatricopeptide repeat-containing family protein;interpro_id=IPR002885 (Pentatricopeptide repeat);gene_ontology_id=GO:0003723, GO:0004519, GO:0009451, GO:0043231, GO:0090305;best_blast_hit_tair=AT4G19440.1 Tetratricopeptide repeat (TPR)-like superfamily protein;best_blast_hit_sprot=sp|Q940A6|PP325_ARATH Pentatricopeptide repeat-containing protein At4g19440, chloroplastic;best_blast_hit_trembl_plants=tr|A0A151UI84|A0A151UI84_CAJCA Uncharacterized protein, Pentatricopeptide repeat-containing family protein;interpro_id=N.A.;gene_ontology_id=GO:0003723, GO:0004519, GO:0009451, GO:0043231, GO:0090305;best_blast_hit_tair=AT4G19440.1 Tetratricopeptide repeat (TPR)-like superfamily protein;best_blast_hit_sprot=sp|Q940A6|PP325_ARATH Pentatricopeptide repeat-containing protein At4g19440, chloroplastic;best_blast_hit_trembl_plants=tr|A0A151UI84|A0A151UI84_CAJCA Uncharacterized protein	Pentatricopeptide repeat-containing family protein; TAIR: AT4G19440.1 Tetratricopeptide repeat (TPR)-like superfamily protein; Swiss-Prot: sp|Q940A6|PP325_ARATH Pentatricopeptide repeat-containing protein At4g19440, chloroplastic; TrEMBL-Plants: tr|A0A151UI84|A0A151UI84_CAJCA Uncharacterized protein; Found in the gene: LotjaGi4g1v0144100
LotjaGi4g1v0144100.3	LotjaGi4g1v0144100	LotjaGi4g1v0144100	LotjaGi4g1v0144100.3.p2																						TRUE	0.99284	10623	827	0.3208	6.41948	1	1	coding	LjG1.1_chr4	22920378	22933882	13505	-		GO:0003723, GO:0004519, GO:0005515, GO:0009451, GO:0043231, GO:0090305	Pentatricopeptide repeat-containing family protein;interpro_id=IPR002885 (Pentatricopeptide repeat);gene_ontology_id=GO:0003723, GO:0004519, GO:0009451, GO:0043231, GO:0090305;best_blast_hit_tair=AT4G19440.1 Tetratricopeptide repeat (TPR)-like superfamily protein;best_blast_hit_sprot=sp|Q940A6|PP325_ARATH Pentatricopeptide repeat-containing protein At4g19440, chloroplastic;best_blast_hit_trembl_plants=tr|A0A151UI84|A0A151UI84_CAJCA Uncharacterized protein, Pentatricopeptide repeat-containing family protein;interpro_id=N.A.;gene_ontology_id=GO:0003723, GO:0004519, GO:0009451, GO:0043231, GO:0090305;best_blast_hit_tair=AT4G19440.1 Tetratricopeptide repeat (TPR)-like superfamily protein;best_blast_hit_sprot=sp|Q940A6|PP325_ARATH Pentatricopeptide repeat-containing protein At4g19440, chloroplastic;best_blast_hit_trembl_plants=tr|A0A151UI84|A0A151UI84_CAJCA Uncharacterized protein	Pentatricopeptide repeat-containing family protein; TAIR: AT4G19440.1 Tetratricopeptide repeat (TPR)-like superfamily protein; Swiss-Prot: sp|Q940A6|PP325_ARATH Pentatricopeptide repeat-containing protein At4g19440, chloroplastic; TrEMBL-Plants: tr|A0A151UI84|A0A151UI84_CAJCA Uncharacterized protein; Found in the gene: LotjaGi4g1v0144100
LotjaGi4g1v0144100.3	LotjaGi4g1v0144100	LotjaGi4g1v0144100	LotjaGi4g1v0144100.3.p1																						FALSE	0.03045	10623	827	0.3208	6.41948	1	1	coding	LjG1.1_chr4	22920378	22933882	13505	-		GO:0003723, GO:0004519, GO:0005515, GO:0009451, GO:0043231, GO:0090305	Pentatricopeptide repeat-containing family protein;interpro_id=IPR002885 (Pentatricopeptide repeat);gene_ontology_id=GO:0003723, GO:0004519, GO:0009451, GO:0043231, GO:0090305;best_blast_hit_tair=AT4G19440.1 Tetratricopeptide repeat (TPR)-like superfamily protein;best_blast_hit_sprot=sp|Q940A6|PP325_ARATH Pentatricopeptide repeat-containing protein At4g19440, chloroplastic;best_blast_hit_trembl_plants=tr|A0A151UI84|A0A151UI84_CAJCA Uncharacterized protein, Pentatricopeptide repeat-containing family protein;interpro_id=N.A.;gene_ontology_id=GO:0003723, GO:0004519, GO:0009451, GO:0043231, GO:0090305;best_blast_hit_tair=AT4G19440.1 Tetratricopeptide repeat (TPR)-like superfamily protein;best_blast_hit_sprot=sp|Q940A6|PP325_ARATH Pentatricopeptide repeat-containing protein At4g19440, chloroplastic;best_blast_hit_trembl_plants=tr|A0A151UI84|A0A151UI84_CAJCA Uncharacterized protein	Pentatricopeptide repeat-containing family protein; TAIR: AT4G19440.1 Tetratricopeptide repeat (TPR)-like superfamily protein; Swiss-Prot: sp|Q940A6|PP325_ARATH Pentatricopeptide repeat-containing protein At4g19440, chloroplastic; TrEMBL-Plants: tr|A0A151UI84|A0A151UI84_CAJCA Uncharacterized protein; Found in the gene: LotjaGi4g1v0144100
LotjaGi4g1v0144100.3.nasc002	LotjaGi4g1v0144100	LotjaGi4g1v0144100	LotjaGi4g1v0144100.3.nasc002.p1																						FALSE	0.03045	9987	827	0.37308	6.41948	1	1	coding	LjG1.1_chr4	22920378	22933882	13505	-		GO:0003723, GO:0004519, GO:0005515, GO:0009451, GO:0043231, GO:0090305	Pentatricopeptide repeat-containing family protein;interpro_id=IPR002885 (Pentatricopeptide repeat);gene_ontology_id=GO:0003723, GO:0004519, GO:0009451, GO:0043231, GO:0090305;best_blast_hit_tair=AT4G19440.1 Tetratricopeptide repeat (TPR)-like superfamily protein;best_blast_hit_sprot=sp|Q940A6|PP325_ARATH Pentatricopeptide repeat-containing protein At4g19440, chloroplastic;best_blast_hit_trembl_plants=tr|A0A151UI84|A0A151UI84_CAJCA Uncharacterized protein, Pentatricopeptide repeat-containing family protein;interpro_id=N.A.;gene_ontology_id=GO:0003723, GO:0004519, GO:0009451, GO:0043231, GO:0090305;best_blast_hit_tair=AT4G19440.1 Tetratricopeptide repeat (TPR)-like superfamily protein;best_blast_hit_sprot=sp|Q940A6|PP325_ARATH Pentatricopeptide repeat-containing protein At4g19440, chloroplastic;best_blast_hit_trembl_plants=tr|A0A151UI84|A0A151UI84_CAJCA Uncharacterized protein	Pentatricopeptide repeat-containing family protein; TAIR: AT4G19440.1 Tetratricopeptide repeat (TPR)-like superfamily protein; Swiss-Prot: sp|Q940A6|PP325_ARATH Pentatricopeptide repeat-containing protein At4g19440, chloroplastic; TrEMBL-Plants: tr|A0A151UI84|A0A151UI84_CAJCA Uncharacterized protein; Found in the gene: LotjaGi4g1v0144100
LotjaGi4g1v0144100.3.nasc002	LotjaGi4g1v0144100	LotjaGi4g1v0144100	LotjaGi4g1v0144100.3.nasc002.p2																						TRUE	0.99284	9987	827	0.37308	6.41948	1	1	coding	LjG1.1_chr4	22920378	22933882	13505	-		GO:0003723, GO:0004519, GO:0005515, GO:0009451, GO:0043231, GO:0090305	Pentatricopeptide repeat-containing family protein;interpro_id=IPR002885 (Pentatricopeptide repeat);gene_ontology_id=GO:0003723, GO:0004519, GO:0009451, GO:0043231, GO:0090305;best_blast_hit_tair=AT4G19440.1 Tetratricopeptide repeat (TPR)-like superfamily protein;best_blast_hit_sprot=sp|Q940A6|PP325_ARATH Pentatricopeptide repeat-containing protein At4g19440, chloroplastic;best_blast_hit_trembl_plants=tr|A0A151UI84|A0A151UI84_CAJCA Uncharacterized protein, Pentatricopeptide repeat-containing family protein;interpro_id=N.A.;gene_ontology_id=GO:0003723, GO:0004519, GO:0009451, GO:0043231, GO:0090305;best_blast_hit_tair=AT4G19440.1 Tetratricopeptide repeat (TPR)-like superfamily protein;best_blast_hit_sprot=sp|Q940A6|PP325_ARATH Pentatricopeptide repeat-containing protein At4g19440, chloroplastic;best_blast_hit_trembl_plants=tr|A0A151UI84|A0A151UI84_CAJCA Uncharacterized protein	Pentatricopeptide repeat-containing family protein; TAIR: AT4G19440.1 Tetratricopeptide repeat (TPR)-like superfamily protein; Swiss-Prot: sp|Q940A6|PP325_ARATH Pentatricopeptide repeat-containing protein At4g19440, chloroplastic; TrEMBL-Plants: tr|A0A151UI84|A0A151UI84_CAJCA Uncharacterized protein; Found in the gene: LotjaGi4g1v0144100
LotjaGi4g1v0144100.3.nasc003	LotjaGi4g1v0144100	LotjaGi4g1v0144100	LotjaGi4g1v0144100.3.nasc003.p2																						TRUE	0.99284	10400	827	0.3208	6.41948	1	1	coding	LjG1.1_chr4	22920378	22933882	13505	-		GO:0003723, GO:0004519, GO:0005515, GO:0009451, GO:0043231, GO:0090305	Pentatricopeptide repeat-containing family protein;interpro_id=IPR002885 (Pentatricopeptide repeat);gene_ontology_id=GO:0003723, GO:0004519, GO:0009451, GO:0043231, GO:0090305;best_blast_hit_tair=AT4G19440.1 Tetratricopeptide repeat (TPR)-like superfamily protein;best_blast_hit_sprot=sp|Q940A6|PP325_ARATH Pentatricopeptide repeat-containing protein At4g19440, chloroplastic;best_blast_hit_trembl_plants=tr|A0A151UI84|A0A151UI84_CAJCA Uncharacterized protein, Pentatricopeptide repeat-containing family protein;interpro_id=N.A.;gene_ontology_id=GO:0003723, GO:0004519, GO:0009451, GO:0043231, GO:0090305;best_blast_hit_tair=AT4G19440.1 Tetratricopeptide repeat (TPR)-like superfamily protein;best_blast_hit_sprot=sp|Q940A6|PP325_ARATH Pentatricopeptide repeat-containing protein At4g19440, chloroplastic;best_blast_hit_trembl_plants=tr|A0A151UI84|A0A151UI84_CAJCA Uncharacterized protein	Pentatricopeptide repeat-containing family protein; TAIR: AT4G19440.1 Tetratricopeptide repeat (TPR)-like superfamily protein; Swiss-Prot: sp|Q940A6|PP325_ARATH Pentatricopeptide repeat-containing protein At4g19440, chloroplastic; TrEMBL-Plants: tr|A0A151UI84|A0A151UI84_CAJCA Uncharacterized protein; Found in the gene: LotjaGi4g1v0144100
LotjaGi4g1v0144100.3.nasc003	LotjaGi4g1v0144100	LotjaGi4g1v0144100	LotjaGi4g1v0144100.3.nasc003.p1																						FALSE	0.03045	10400	827	0.3208	6.41948	1	1	coding	LjG1.1_chr4	22920378	22933882	13505	-		GO:0003723, GO:0004519, GO:0005515, GO:0009451, GO:0043231, GO:0090305	Pentatricopeptide repeat-containing family protein;interpro_id=IPR002885 (Pentatricopeptide repeat);gene_ontology_id=GO:0003723, GO:0004519, GO:0009451, GO:0043231, GO:0090305;best_blast_hit_tair=AT4G19440.1 Tetratricopeptide repeat (TPR)-like superfamily protein;best_blast_hit_sprot=sp|Q940A6|PP325_ARATH Pentatricopeptide repeat-containing protein At4g19440, chloroplastic;best_blast_hit_trembl_plants=tr|A0A151UI84|A0A151UI84_CAJCA Uncharacterized protein, Pentatricopeptide repeat-containing family protein;interpro_id=N.A.;gene_ontology_id=GO:0003723, GO:0004519, GO:0009451, GO:0043231, GO:0090305;best_blast_hit_tair=AT4G19440.1 Tetratricopeptide repeat (TPR)-like superfamily protein;best_blast_hit_sprot=sp|Q940A6|PP325_ARATH Pentatricopeptide repeat-containing protein At4g19440, chloroplastic;best_blast_hit_trembl_plants=tr|A0A151UI84|A0A151UI84_CAJCA Uncharacterized protein	Pentatricopeptide repeat-containing family protein; TAIR: AT4G19440.1 Tetratricopeptide repeat (TPR)-like superfamily protein; Swiss-Prot: sp|Q940A6|PP325_ARATH Pentatricopeptide repeat-containing protein At4g19440, chloroplastic; TrEMBL-Plants: tr|A0A151UI84|A0A151UI84_CAJCA Uncharacterized protein; Found in the gene: LotjaGi4g1v0144100
LotjaGi4g1v0144200.1	LotjaGi4g1v0144200	LotjaGi4g1v0144200	LotjaGi4g1v0144200.1.p1																						TRUE	0.99433	5199	617	0.36593	8.83141	1	1	coding	LjG1.1_chr4	22950782	22959410	8629	+		GO:0016020, GO:0016021, GO:0022857	Nodulin-like / Major Facilitator Superfamily protein;interpro_id=IPR010658 (Nodulin-like), IPR020846 (Major facilitator superfamily domain);gene_ontology_id=GO:0016020, GO:0016021;best_blast_hit_tair=AT4G19450.1 Major facilitator superfamily protein;best_blast_hit_sprot=sp|F4I9E1|NFD4_ARATH Protein NUCLEAR FUSION DEFECTIVE 4;best_blast_hit_trembl_plants=tr|A0A151QR05|A0A151QR05_CAJCA Uncharacterized protein	Nodulin-like / Major Facilitator Superfamily protein; TAIR: AT4G19450.1 Major facilitator superfamily protein; Swiss-Prot: sp|F4I9E1|NFD4_ARATH Protein NUCLEAR FUSION DEFECTIVE 4; TrEMBL-Plants: tr|A0A151QR05|A0A151QR05_CAJCA Uncharacterized protein; Found in the gene: LotjaGi4g1v0144200	NFD4_C, Nodulin-like, PF06813.19, PF23262.1
LotjaGi4g1v0144200.1.nasc001	LotjaGi4g1v0144200	LotjaGi4g1v0144200	LotjaGi4g1v0144200.1.nasc001.p1																						TRUE	0.96824	3909	169	0.27667	10.2623	1	0.326398	noncoding	LjG1.1_chr4	22950782	22959410	8629	+		GO:0016020, GO:0016021, GO:0022857	Nodulin-like / Major Facilitator Superfamily protein;interpro_id=IPR010658 (Nodulin-like), IPR020846 (Major facilitator superfamily domain);gene_ontology_id=GO:0016020, GO:0016021;best_blast_hit_tair=AT4G19450.1 Major facilitator superfamily protein;best_blast_hit_sprot=sp|F4I9E1|NFD4_ARATH Protein NUCLEAR FUSION DEFECTIVE 4;best_blast_hit_trembl_plants=tr|A0A151QR05|A0A151QR05_CAJCA Uncharacterized protein	Nodulin-like / Major Facilitator Superfamily protein; TAIR: AT4G19450.1 Major facilitator superfamily protein; Swiss-Prot: sp|F4I9E1|NFD4_ARATH Protein NUCLEAR FUSION DEFECTIVE 4; TrEMBL-Plants: tr|A0A151QR05|A0A151QR05_CAJCA Uncharacterized protein; Found in the gene: LotjaGi4g1v0144200	NFD4_C, Nodulin-like, PF06813.19, PF23262.1
LotjaGi4g1v0144200.1.nasc002	LotjaGi4g1v0144200	LotjaGi4g1v0144200	LotjaGi4g1v0144200.1.nasc002.p1																						TRUE	0.99633	1766	458	0.42755	8.66921	1	1	coding	LjG1.1_chr4	22950782	22959410	8629	+		GO:0016020, GO:0016021, GO:0022857	Nodulin-like / Major Facilitator Superfamily protein;interpro_id=IPR010658 (Nodulin-like), IPR020846 (Major facilitator superfamily domain);gene_ontology_id=GO:0016020, GO:0016021;best_blast_hit_tair=AT4G19450.1 Major facilitator superfamily protein;best_blast_hit_sprot=sp|F4I9E1|NFD4_ARATH Protein NUCLEAR FUSION DEFECTIVE 4;best_blast_hit_trembl_plants=tr|A0A151QR05|A0A151QR05_CAJCA Uncharacterized protein	Nodulin-like / Major Facilitator Superfamily protein; TAIR: AT4G19450.1 Major facilitator superfamily protein; Swiss-Prot: sp|F4I9E1|NFD4_ARATH Protein NUCLEAR FUSION DEFECTIVE 4; TrEMBL-Plants: tr|A0A151QR05|A0A151QR05_CAJCA Uncharacterized protein; Found in the gene: LotjaGi4g1v0144200	NFD4_C, Nodulin-like, PF06813.19, PF23262.1
LotjaGi4g1v0144300.1	LotjaGi4g1v0144300	LotjaGi4g1v0144300	LotjaGi4g1v0144300.1.p1																						TRUE	0.95641	2512	494	0.41063	9.29778	1	1	coding	LjG1.1_chr4	22957189	22959700	2512	-		GO:0004373, GO:0005978, GO:0009011, GO:0016740, GO:0016757, GO:0033201	Glycogen synthase 1;interpro_id=IPR001296 (Glycosyl transferase%2C family 1), IPR028098 (Glycosyltransferase subfamily 4-like%2C N-terminal domain);gene_ontology_id=GO:0004373, GO:0005978, GO:0009011, GO:0016740, GO:0016757, GO:0033201;best_blast_hit_tair=AT4G19460.1 UDP-Glycosyltransferase superfamily protein;best_blast_hit_sprot=sp|Q59002|Y1607_METJA Uncharacterized glycosyltransferase MJ1607;best_blast_hit_trembl_plants=tr|I1MMI1|I1MMI1_SOYBN Uncharacterized protein
LotjaGi4g1v0144400_LC.1	LotjaGi4g1v0144400_LC	LotjaGi4g1v0144400_LC	LotjaGi4g1v0144400_LC.1.p2																						FALSE	0.03686	5736	125	0.27435	10.5069	1	0.13625	noncoding	LjG1.1_chr4	22959701	22965436	5736	-			magnesium transporter 2;interpro_id=N.A.;gene_ontology_id=N.A.;best_blast_hit_tair=AT2G31400.2 s uncoupled 1;best_blast_hit_sprot=sp|Q640P2|ANGL1_MOUSE Angiopoietin-related protein 1;best_blast_hit_trembl_plants=tr|A0A1D5WS40|A0A1D5WS40_WHEAT Uncharacterized protein
LotjaGi4g1v0144400_LC.1	LotjaGi4g1v0144400_LC	LotjaGi4g1v0144400_LC	LotjaGi4g1v0144400_LC.1.p1																						FALSE	0.27922	5736	125	0.27435	10.5069	1	0.13625	noncoding	LjG1.1_chr4	22959701	22965436	5736	-			magnesium transporter 2;interpro_id=N.A.;gene_ontology_id=N.A.;best_blast_hit_tair=AT2G31400.2 s uncoupled 1;best_blast_hit_sprot=sp|Q640P2|ANGL1_MOUSE Angiopoietin-related protein 1;best_blast_hit_trembl_plants=tr|A0A1D5WS40|A0A1D5WS40_WHEAT Uncharacterized protein
LotjaGi4g1v0144500.1	LotjaGi4g1v0144500	LotjaGi4g1v0144500	LotjaGi4g1v0144500.1.p2																						FALSE	0.11267	6758	582	0.39115	6.77137	1	1	coding	LjG1.1_chr4	23165056	23174583	9528	+		GO:0015846, GO:0019808, GO:0042597	Putrescine-binding periplasmic protein;interpro_id=N.A.;gene_ontology_id=GO:0015846, GO:0019808, GO:0042597;best_blast_hit_tair=AT1G31410.1 putrescine-binding periplasmic protein-like protein;best_blast_hit_sprot=sp|P45168|POTD1_HAEIN Spermidine/putrescine-binding periplasmic protein 1;best_blast_hit_trembl_plants=tr|G7L742|G7L742_MEDTR Periplasmic polyamine-binding protein, putative	Putrescine-binding periplasmic protein; TAIR: AT1G31410.1 putrescine-binding periplasmic protein-like protein; Swiss-Prot: sp|P45168|POTD1_HAEIN Spermidine/putrescine-binding periplasmic protein 1; TrEMBL-Plants: tr|G7L742|G7L742_MEDTR Periplasmic polyamine-binding protein, putative; Found in the gene: LotjaGi4g1v0144500	gag_pre-integrs, PF00098.28, PF00665.32, PF07727.20, PF13343.11, PF13966.11, PF13976.11, PF14223.12, PF22936.1, Pol_BBD, Retrotran_gag_2, rve, RVT_2, SBP_bac_6, zf-CCHC, zf-RVT
LotjaGi4g1v0144500.1	LotjaGi4g1v0144500	LotjaGi4g1v0144500	LotjaGi4g1v0144500.1.p1																						TRUE	0.99109	6758	582	0.39115	6.77137	1	1	coding	LjG1.1_chr4	23165056	23174583	9528	+		GO:0015846, GO:0019808, GO:0042597	Putrescine-binding periplasmic protein;interpro_id=N.A.;gene_ontology_id=GO:0015846, GO:0019808, GO:0042597;best_blast_hit_tair=AT1G31410.1 putrescine-binding periplasmic protein-like protein;best_blast_hit_sprot=sp|P45168|POTD1_HAEIN Spermidine/putrescine-binding periplasmic protein 1;best_blast_hit_trembl_plants=tr|G7L742|G7L742_MEDTR Periplasmic polyamine-binding protein, putative	Putrescine-binding periplasmic protein; TAIR: AT1G31410.1 putrescine-binding periplasmic protein-like protein; Swiss-Prot: sp|P45168|POTD1_HAEIN Spermidine/putrescine-binding periplasmic protein 1; TrEMBL-Plants: tr|G7L742|G7L742_MEDTR Periplasmic polyamine-binding protein, putative; Found in the gene: LotjaGi4g1v0144500	gag_pre-integrs, PF00098.28, PF00665.32, PF07727.20, PF13343.11, PF13966.11, PF13976.11, PF14223.12, PF22936.1, Pol_BBD, Retrotran_gag_2, rve, RVT_2, SBP_bac_6, zf-CCHC, zf-RVT
LotjaGi4g1v0144500.1.nasc001	LotjaGi4g1v0144500	LotjaGi4g1v0144500	LotjaGi4g1v0144500.1.nasc001.p1																						FALSE	0.2432	1047	133	0.39133	10.5061	1	0.613818	coding	LjG1.1_chr4	23165056	23174583	9528	+		GO:0015846, GO:0019808, GO:0042597	Putrescine-binding periplasmic protein;interpro_id=N.A.;gene_ontology_id=GO:0015846, GO:0019808, GO:0042597;best_blast_hit_tair=AT1G31410.1 putrescine-binding periplasmic protein-like protein;best_blast_hit_sprot=sp|P45168|POTD1_HAEIN Spermidine/putrescine-binding periplasmic protein 1;best_blast_hit_trembl_plants=tr|G7L742|G7L742_MEDTR Periplasmic polyamine-binding protein, putative	Putrescine-binding periplasmic protein; TAIR: AT1G31410.1 putrescine-binding periplasmic protein-like protein; Swiss-Prot: sp|P45168|POTD1_HAEIN Spermidine/putrescine-binding periplasmic protein 1; TrEMBL-Plants: tr|G7L742|G7L742_MEDTR Periplasmic polyamine-binding protein, putative; Found in the gene: LotjaGi4g1v0144500	gag_pre-integrs, PF00098.28, PF00665.32, PF07727.20, PF13343.11, PF13966.11, PF13976.11, PF14223.12, PF22936.1, Pol_BBD, Retrotran_gag_2, rve, RVT_2, SBP_bac_6, zf-CCHC, zf-RVT
LotjaGi4g1v0144500.1.nasc002	LotjaGi4g1v0144500	LotjaGi4g1v0144500	LotjaGi4g1v0144500.1.nasc002.p1																						TRUE	0.93357	1116	259	0.40866	6.354	1	0.999929	coding	LjG1.1_chr4	23165056	23174583	9528	+		GO:0015846, GO:0019808, GO:0042597	Putrescine-binding periplasmic protein;interpro_id=N.A.;gene_ontology_id=GO:0015846, GO:0019808, GO:0042597;best_blast_hit_tair=AT1G31410.1 putrescine-binding periplasmic protein-like protein;best_blast_hit_sprot=sp|P45168|POTD1_HAEIN Spermidine/putrescine-binding periplasmic protein 1;best_blast_hit_trembl_plants=tr|G7L742|G7L742_MEDTR Periplasmic polyamine-binding protein, putative	Putrescine-binding periplasmic protein; TAIR: AT1G31410.1 putrescine-binding periplasmic protein-like protein; Swiss-Prot: sp|P45168|POTD1_HAEIN Spermidine/putrescine-binding periplasmic protein 1; TrEMBL-Plants: tr|G7L742|G7L742_MEDTR Periplasmic polyamine-binding protein, putative; Found in the gene: LotjaGi4g1v0144500	gag_pre-integrs, PF00098.28, PF00665.32, PF07727.20, PF13343.11, PF13966.11, PF13976.11, PF14223.12, PF22936.1, Pol_BBD, Retrotran_gag_2, rve, RVT_2, SBP_bac_6, zf-CCHC, zf-RVT
LotjaGi4g1v0144500.1.nasc003	LotjaGi4g1v0144500	LotjaGi4g1v0144500	LotjaGi4g1v0144500.1.nasc003.p1																						TRUE	0.99275	2322	293	0.4129	5.86098	1	0.999995	coding	LjG1.1_chr4	23165056	23174583	9528	+		GO:0015846, GO:0019808, GO:0042597	Putrescine-binding periplasmic protein;interpro_id=N.A.;gene_ontology_id=GO:0015846, GO:0019808, GO:0042597;best_blast_hit_tair=AT1G31410.1 putrescine-binding periplasmic protein-like protein;best_blast_hit_sprot=sp|P45168|POTD1_HAEIN Spermidine/putrescine-binding periplasmic protein 1;best_blast_hit_trembl_plants=tr|G7L742|G7L742_MEDTR Periplasmic polyamine-binding protein, putative	Putrescine-binding periplasmic protein; TAIR: AT1G31410.1 putrescine-binding periplasmic protein-like protein; Swiss-Prot: sp|P45168|POTD1_HAEIN Spermidine/putrescine-binding periplasmic protein 1; TrEMBL-Plants: tr|G7L742|G7L742_MEDTR Periplasmic polyamine-binding protein, putative; Found in the gene: LotjaGi4g1v0144500	gag_pre-integrs, PF00098.28, PF00665.32, PF07727.20, PF13343.11, PF13966.11, PF13976.11, PF14223.12, PF22936.1, Pol_BBD, Retrotran_gag_2, rve, RVT_2, SBP_bac_6, zf-CCHC, zf-RVT
LotjaGi4g1v0144500.1.nasc004	LotjaGi4g1v0144500	LotjaGi4g1v0144500	LotjaGi4g1v0144500.1.nasc004.p1																						TRUE	0.99717	1183	343	0.48187	6.83377	1	1	coding	LjG1.1_chr4	23165056	23174583	9528	+		GO:0015846, GO:0019808, GO:0042597	Putrescine-binding periplasmic protein;interpro_id=N.A.;gene_ontology_id=GO:0015846, GO:0019808, GO:0042597;best_blast_hit_tair=AT1G31410.1 putrescine-binding periplasmic protein-like protein;best_blast_hit_sprot=sp|P45168|POTD1_HAEIN Spermidine/putrescine-binding periplasmic protein 1;best_blast_hit_trembl_plants=tr|G7L742|G7L742_MEDTR Periplasmic polyamine-binding protein, putative	Putrescine-binding periplasmic protein; TAIR: AT1G31410.1 putrescine-binding periplasmic protein-like protein; Swiss-Prot: sp|P45168|POTD1_HAEIN Spermidine/putrescine-binding periplasmic protein 1; TrEMBL-Plants: tr|G7L742|G7L742_MEDTR Periplasmic polyamine-binding protein, putative; Found in the gene: LotjaGi4g1v0144500	gag_pre-integrs, PF00098.28, PF00665.32, PF07727.20, PF13343.11, PF13966.11, PF13976.11, PF14223.12, PF22936.1, Pol_BBD, Retrotran_gag_2, rve, RVT_2, SBP_bac_6, zf-CCHC, zf-RVT
LotjaGi4g1v0144500.1.nasc005	LotjaGi4g1v0144500	LotjaGi4g1v0144500	LotjaGi4g1v0144500.1.nasc005.p1																						TRUE	0.99793	1427	397	0.48871	5.9119	1	1	coding	LjG1.1_chr4	23165056	23174583	9528	+		GO:0015846, GO:0019808, GO:0042597	Putrescine-binding periplasmic protein;interpro_id=N.A.;gene_ontology_id=GO:0015846, GO:0019808, GO:0042597;best_blast_hit_tair=AT1G31410.1 putrescine-binding periplasmic protein-like protein;best_blast_hit_sprot=sp|P45168|POTD1_HAEIN Spermidine/putrescine-binding periplasmic protein 1;best_blast_hit_trembl_plants=tr|G7L742|G7L742_MEDTR Periplasmic polyamine-binding protein, putative	Putrescine-binding periplasmic protein; TAIR: AT1G31410.1 putrescine-binding periplasmic protein-like protein; Swiss-Prot: sp|P45168|POTD1_HAEIN Spermidine/putrescine-binding periplasmic protein 1; TrEMBL-Plants: tr|G7L742|G7L742_MEDTR Periplasmic polyamine-binding protein, putative; Found in the gene: LotjaGi4g1v0144500	gag_pre-integrs, PF00098.28, PF00665.32, PF07727.20, PF13343.11, PF13966.11, PF13976.11, PF14223.12, PF22936.1, Pol_BBD, Retrotran_gag_2, rve, RVT_2, SBP_bac_6, zf-CCHC, zf-RVT
LotjaGi4g1v0144500.1.nasc006	LotjaGi4g1v0144500	LotjaGi4g1v0144500	LotjaGi4g1v0144500.1.nasc006.p1																						TRUE	0.99784	1733	447	0.50471	6.43067	1	1	coding	LjG1.1_chr4	23165056	23174583	9528	+		GO:0015846, GO:0019808, GO:0042597	Putrescine-binding periplasmic protein;interpro_id=N.A.;gene_ontology_id=GO:0015846, GO:0019808, GO:0042597;best_blast_hit_tair=AT1G31410.1 putrescine-binding periplasmic protein-like protein;best_blast_hit_sprot=sp|P45168|POTD1_HAEIN Spermidine/putrescine-binding periplasmic protein 1;best_blast_hit_trembl_plants=tr|G7L742|G7L742_MEDTR Periplasmic polyamine-binding protein, putative	Putrescine-binding periplasmic protein; TAIR: AT1G31410.1 putrescine-binding periplasmic protein-like protein; Swiss-Prot: sp|P45168|POTD1_HAEIN Spermidine/putrescine-binding periplasmic protein 1; TrEMBL-Plants: tr|G7L742|G7L742_MEDTR Periplasmic polyamine-binding protein, putative; Found in the gene: LotjaGi4g1v0144500	gag_pre-integrs, PF00098.28, PF00665.32, PF07727.20, PF13343.11, PF13966.11, PF13976.11, PF14223.12, PF22936.1, Pol_BBD, Retrotran_gag_2, rve, RVT_2, SBP_bac_6, zf-CCHC, zf-RVT
LotjaGi4g1v0144600.1	LotjaGi4g1v0144600	LotjaGi4g1v0144600	LotjaGi4g1v0144600.1.p1																						TRUE	0.99093	1341	208	0.45589	11.2436	1	0.996506	coding	LjG1.1_chr4	23176447	23179247	2801	-		GO:0003735, GO:0005622, GO:0005840, GO:0006412	60S ribosomal protein L13;interpro_id=IPR001380 (Ribosomal protein L13e);gene_ontology_id=GO:0003735, GO:0005622, GO:0005840, GO:0006412;best_blast_hit_tair=AT3G49010.1 breast basic conserved 1;best_blast_hit_sprot=sp|P41129|RL132_BRANA 60S ribosomal protein L13-2;best_blast_hit_trembl_plants=tr|I3SX32|I3SX32_LOTJA 60S ribosomal protein L13, 60S ribosomal protein L13;interpro_id=N.A.;gene_ontology_id=GO:0003735, GO:0005622, GO:0005840, GO:0006412;best_blast_hit_tair=AT3G49010.1 breast basic conserved 1;best_blast_hit_sprot=sp|P41129|RL132_BRANA 60S ribosomal protein L13-2;best_blast_hit_trembl_plants=tr|I3SX32|I3SX32_LOTJA 60S ribosomal protein L13	60S ribosomal protein L13; TAIR: AT3G49010.1 breast basic conserved 1; Swiss-Prot: sp|P41129|RL132_BRANA 60S ribosomal protein L13-2; TrEMBL-Plants: tr|I3SX32|I3SX32_LOTJA 60S ribosomal protein L13; Found in the gene: LotjaGi4g1v0144600	gag_pre-integrs, PF00665.32, PF01294.23, PF07727.20, PF13976.11, PF22936.1, Pol_BBD, Ribosomal_L13e, rve, RVT_2
LotjaGi4g1v0144600.1.nasc001	LotjaGi4g1v0144600	LotjaGi4g1v0144600																									861	24	0.30644	8.36614	1	0.0056813	noncoding	LjG1.1_chr4	23176447	23179247	2801	-		GO:0003735, GO:0005622, GO:0005840, GO:0006412	60S ribosomal protein L13;interpro_id=IPR001380 (Ribosomal protein L13e);gene_ontology_id=GO:0003735, GO:0005622, GO:0005840, GO:0006412;best_blast_hit_tair=AT3G49010.1 breast basic conserved 1;best_blast_hit_sprot=sp|P41129|RL132_BRANA 60S ribosomal protein L13-2;best_blast_hit_trembl_plants=tr|I3SX32|I3SX32_LOTJA 60S ribosomal protein L13, 60S ribosomal protein L13;interpro_id=N.A.;gene_ontology_id=GO:0003735, GO:0005622, GO:0005840, GO:0006412;best_blast_hit_tair=AT3G49010.1 breast basic conserved 1;best_blast_hit_sprot=sp|P41129|RL132_BRANA 60S ribosomal protein L13-2;best_blast_hit_trembl_plants=tr|I3SX32|I3SX32_LOTJA 60S ribosomal protein L13	60S ribosomal protein L13; TAIR: AT3G49010.1 breast basic conserved 1; Swiss-Prot: sp|P41129|RL132_BRANA 60S ribosomal protein L13-2; TrEMBL-Plants: tr|I3SX32|I3SX32_LOTJA 60S ribosomal protein L13; Found in the gene: LotjaGi4g1v0144600	gag_pre-integrs, PF00665.32, PF01294.23, PF07727.20, PF13976.11, PF22936.1, Pol_BBD, Ribosomal_L13e, rve, RVT_2
LotjaGi4g1v0144600.1.nasc002	LotjaGi4g1v0144600	LotjaGi4g1v0144600																									412	55	0.35664	11.4943	1	0.0354623	noncoding	LjG1.1_chr4	23176447	23179247	2801	-		GO:0003735, GO:0005622, GO:0005840, GO:0006412	60S ribosomal protein L13;interpro_id=IPR001380 (Ribosomal protein L13e);gene_ontology_id=GO:0003735, GO:0005622, GO:0005840, GO:0006412;best_blast_hit_tair=AT3G49010.1 breast basic conserved 1;best_blast_hit_sprot=sp|P41129|RL132_BRANA 60S ribosomal protein L13-2;best_blast_hit_trembl_plants=tr|I3SX32|I3SX32_LOTJA 60S ribosomal protein L13, 60S ribosomal protein L13;interpro_id=N.A.;gene_ontology_id=GO:0003735, GO:0005622, GO:0005840, GO:0006412;best_blast_hit_tair=AT3G49010.1 breast basic conserved 1;best_blast_hit_sprot=sp|P41129|RL132_BRANA 60S ribosomal protein L13-2;best_blast_hit_trembl_plants=tr|I3SX32|I3SX32_LOTJA 60S ribosomal protein L13	60S ribosomal protein L13; TAIR: AT3G49010.1 breast basic conserved 1; Swiss-Prot: sp|P41129|RL132_BRANA 60S ribosomal protein L13-2; TrEMBL-Plants: tr|I3SX32|I3SX32_LOTJA 60S ribosomal protein L13; Found in the gene: LotjaGi4g1v0144600	gag_pre-integrs, PF00665.32, PF01294.23, PF07727.20, PF13976.11, PF22936.1, Pol_BBD, Ribosomal_L13e, rve, RVT_2
LotjaGi4g1v0144600.1.nasc003	LotjaGi4g1v0144600	LotjaGi4g1v0144600																									812	96	0.33931	11.3499	1	0.110223	noncoding	LjG1.1_chr4	23176447	23179247	2801	-		GO:0003735, GO:0005622, GO:0005840, GO:0006412	60S ribosomal protein L13;interpro_id=IPR001380 (Ribosomal protein L13e);gene_ontology_id=GO:0003735, GO:0005622, GO:0005840, GO:0006412;best_blast_hit_tair=AT3G49010.1 breast basic conserved 1;best_blast_hit_sprot=sp|P41129|RL132_BRANA 60S ribosomal protein L13-2;best_blast_hit_trembl_plants=tr|I3SX32|I3SX32_LOTJA 60S ribosomal protein L13, 60S ribosomal protein L13;interpro_id=N.A.;gene_ontology_id=GO:0003735, GO:0005622, GO:0005840, GO:0006412;best_blast_hit_tair=AT3G49010.1 breast basic conserved 1;best_blast_hit_sprot=sp|P41129|RL132_BRANA 60S ribosomal protein L13-2;best_blast_hit_trembl_plants=tr|I3SX32|I3SX32_LOTJA 60S ribosomal protein L13	60S ribosomal protein L13; TAIR: AT3G49010.1 breast basic conserved 1; Swiss-Prot: sp|P41129|RL132_BRANA 60S ribosomal protein L13-2; TrEMBL-Plants: tr|I3SX32|I3SX32_LOTJA 60S ribosomal protein L13; Found in the gene: LotjaGi4g1v0144600	gag_pre-integrs, PF00665.32, PF01294.23, PF07727.20, PF13976.11, PF22936.1, Pol_BBD, Ribosomal_L13e, rve, RVT_2
LotjaGi4g1v0144600.1.nasc004	LotjaGi4g1v0144600	LotjaGi4g1v0144600	LotjaGi4g1v0144600.1.nasc004.p1																						FALSE	0.89919	666	165	0.40418	11.8993	1	0.803338	coding	LjG1.1_chr4	23176447	23179247	2801	-		GO:0003735, GO:0005622, GO:0005840, GO:0006412	60S ribosomal protein L13;interpro_id=IPR001380 (Ribosomal protein L13e);gene_ontology_id=GO:0003735, GO:0005622, GO:0005840, GO:0006412;best_blast_hit_tair=AT3G49010.1 breast basic conserved 1;best_blast_hit_sprot=sp|P41129|RL132_BRANA 60S ribosomal protein L13-2;best_blast_hit_trembl_plants=tr|I3SX32|I3SX32_LOTJA 60S ribosomal protein L13, 60S ribosomal protein L13;interpro_id=N.A.;gene_ontology_id=GO:0003735, GO:0005622, GO:0005840, GO:0006412;best_blast_hit_tair=AT3G49010.1 breast basic conserved 1;best_blast_hit_sprot=sp|P41129|RL132_BRANA 60S ribosomal protein L13-2;best_blast_hit_trembl_plants=tr|I3SX32|I3SX32_LOTJA 60S ribosomal protein L13	60S ribosomal protein L13; TAIR: AT3G49010.1 breast basic conserved 1; Swiss-Prot: sp|P41129|RL132_BRANA 60S ribosomal protein L13-2; TrEMBL-Plants: tr|I3SX32|I3SX32_LOTJA 60S ribosomal protein L13; Found in the gene: LotjaGi4g1v0144600	gag_pre-integrs, PF00665.32, PF01294.23, PF07727.20, PF13976.11, PF22936.1, Pol_BBD, Ribosomal_L13e, rve, RVT_2
LotjaGi4g1v0144600.2	LotjaGi4g1v0144600	LotjaGi4g1v0144600	LotjaGi4g1v0144600.2.p1																						TRUE	0.99093	1243	208	0.43231	11.2436	1	0.991449	coding	LjG1.1_chr4	23176447	23179247	2801	-		GO:0003735, GO:0005622, GO:0005840, GO:0006412	60S ribosomal protein L13;interpro_id=IPR001380 (Ribosomal protein L13e);gene_ontology_id=GO:0003735, GO:0005622, GO:0005840, GO:0006412;best_blast_hit_tair=AT3G49010.1 breast basic conserved 1;best_blast_hit_sprot=sp|P41129|RL132_BRANA 60S ribosomal protein L13-2;best_blast_hit_trembl_plants=tr|I3SX32|I3SX32_LOTJA 60S ribosomal protein L13, 60S ribosomal protein L13;interpro_id=N.A.;gene_ontology_id=GO:0003735, GO:0005622, GO:0005840, GO:0006412;best_blast_hit_tair=AT3G49010.1 breast basic conserved 1;best_blast_hit_sprot=sp|P41129|RL132_BRANA 60S ribosomal protein L13-2;best_blast_hit_trembl_plants=tr|I3SX32|I3SX32_LOTJA 60S ribosomal protein L13	60S ribosomal protein L13; TAIR: AT3G49010.1 breast basic conserved 1; Swiss-Prot: sp|P41129|RL132_BRANA 60S ribosomal protein L13-2; TrEMBL-Plants: tr|I3SX32|I3SX32_LOTJA 60S ribosomal protein L13; Found in the gene: LotjaGi4g1v0144600	gag_pre-integrs, PF00665.32, PF01294.23, PF07727.20, PF13976.11, PF22936.1, Pol_BBD, Ribosomal_L13e, rve, RVT_2
LotjaGi4g1v0144600.2.nasc001	LotjaGi4g1v0144600	LotjaGi4g1v0144600																									732	24	0.30644	8.36614	1	0.0056813	noncoding	LjG1.1_chr4	23176447	23179247	2801	-		GO:0003735, GO:0005622, GO:0005840, GO:0006412	60S ribosomal protein L13;interpro_id=IPR001380 (Ribosomal protein L13e);gene_ontology_id=GO:0003735, GO:0005622, GO:0005840, GO:0006412;best_blast_hit_tair=AT3G49010.1 breast basic conserved 1;best_blast_hit_sprot=sp|P41129|RL132_BRANA 60S ribosomal protein L13-2;best_blast_hit_trembl_plants=tr|I3SX32|I3SX32_LOTJA 60S ribosomal protein L13, 60S ribosomal protein L13;interpro_id=N.A.;gene_ontology_id=GO:0003735, GO:0005622, GO:0005840, GO:0006412;best_blast_hit_tair=AT3G49010.1 breast basic conserved 1;best_blast_hit_sprot=sp|P41129|RL132_BRANA 60S ribosomal protein L13-2;best_blast_hit_trembl_plants=tr|I3SX32|I3SX32_LOTJA 60S ribosomal protein L13	60S ribosomal protein L13; TAIR: AT3G49010.1 breast basic conserved 1; Swiss-Prot: sp|P41129|RL132_BRANA 60S ribosomal protein L13-2; TrEMBL-Plants: tr|I3SX32|I3SX32_LOTJA 60S ribosomal protein L13; Found in the gene: LotjaGi4g1v0144600	gag_pre-integrs, PF00665.32, PF01294.23, PF07727.20, PF13976.11, PF22936.1, Pol_BBD, Ribosomal_L13e, rve, RVT_2
LotjaGi4g1v0144600.2.nasc002	LotjaGi4g1v0144600	LotjaGi4g1v0144600																									400	55	0.32933	11.4943	1	0.0318551	noncoding	LjG1.1_chr4	23176447	23179247	2801	-		GO:0003735, GO:0005622, GO:0005840, GO:0006412	60S ribosomal protein L13;interpro_id=IPR001380 (Ribosomal protein L13e);gene_ontology_id=GO:0003735, GO:0005622, GO:0005840, GO:0006412;best_blast_hit_tair=AT3G49010.1 breast basic conserved 1;best_blast_hit_sprot=sp|P41129|RL132_BRANA 60S ribosomal protein L13-2;best_blast_hit_trembl_plants=tr|I3SX32|I3SX32_LOTJA 60S ribosomal protein L13, 60S ribosomal protein L13;interpro_id=N.A.;gene_ontology_id=GO:0003735, GO:0005622, GO:0005840, GO:0006412;best_blast_hit_tair=AT3G49010.1 breast basic conserved 1;best_blast_hit_sprot=sp|P41129|RL132_BRANA 60S ribosomal protein L13-2;best_blast_hit_trembl_plants=tr|I3SX32|I3SX32_LOTJA 60S ribosomal protein L13	60S ribosomal protein L13; TAIR: AT3G49010.1 breast basic conserved 1; Swiss-Prot: sp|P41129|RL132_BRANA 60S ribosomal protein L13-2; TrEMBL-Plants: tr|I3SX32|I3SX32_LOTJA 60S ribosomal protein L13; Found in the gene: LotjaGi4g1v0144600	gag_pre-integrs, PF00665.32, PF01294.23, PF07727.20, PF13976.11, PF22936.1, Pol_BBD, Ribosomal_L13e, rve, RVT_2
LotjaGi4g1v0144600.2.nasc003	LotjaGi4g1v0144600	LotjaGi4g1v0144600																									800	96	0.3329	11.3499	1	0.103246	noncoding	LjG1.1_chr4	23176447	23179247	2801	-		GO:0003735, GO:0005622, GO:0005840, GO:0006412	60S ribosomal protein L13;interpro_id=IPR001380 (Ribosomal protein L13e);gene_ontology_id=GO:0003735, GO:0005622, GO:0005840, GO:0006412;best_blast_hit_tair=AT3G49010.1 breast basic conserved 1;best_blast_hit_sprot=sp|P41129|RL132_BRANA 60S ribosomal protein L13-2;best_blast_hit_trembl_plants=tr|I3SX32|I3SX32_LOTJA 60S ribosomal protein L13, 60S ribosomal protein L13;interpro_id=N.A.;gene_ontology_id=GO:0003735, GO:0005622, GO:0005840, GO:0006412;best_blast_hit_tair=AT3G49010.1 breast basic conserved 1;best_blast_hit_sprot=sp|P41129|RL132_BRANA 60S ribosomal protein L13-2;best_blast_hit_trembl_plants=tr|I3SX32|I3SX32_LOTJA 60S ribosomal protein L13	60S ribosomal protein L13; TAIR: AT3G49010.1 breast basic conserved 1; Swiss-Prot: sp|P41129|RL132_BRANA 60S ribosomal protein L13-2; TrEMBL-Plants: tr|I3SX32|I3SX32_LOTJA 60S ribosomal protein L13; Found in the gene: LotjaGi4g1v0144600	gag_pre-integrs, PF00665.32, PF01294.23, PF07727.20, PF13976.11, PF22936.1, Pol_BBD, Ribosomal_L13e, rve, RVT_2
LotjaGi4g1v0144600.2.nasc004	LotjaGi4g1v0144600	LotjaGi4g1v0144600	LotjaGi4g1v0144600.2.nasc004.p1																						FALSE	0.89919	654	165	0.40444	11.8993	1	0.804554	coding	LjG1.1_chr4	23176447	23179247	2801	-		GO:0003735, GO:0005622, GO:0005840, GO:0006412	60S ribosomal protein L13;interpro_id=IPR001380 (Ribosomal protein L13e);gene_ontology_id=GO:0003735, GO:0005622, GO:0005840, GO:0006412;best_blast_hit_tair=AT3G49010.1 breast basic conserved 1;best_blast_hit_sprot=sp|P41129|RL132_BRANA 60S ribosomal protein L13-2;best_blast_hit_trembl_plants=tr|I3SX32|I3SX32_LOTJA 60S ribosomal protein L13, 60S ribosomal protein L13;interpro_id=N.A.;gene_ontology_id=GO:0003735, GO:0005622, GO:0005840, GO:0006412;best_blast_hit_tair=AT3G49010.1 breast basic conserved 1;best_blast_hit_sprot=sp|P41129|RL132_BRANA 60S ribosomal protein L13-2;best_blast_hit_trembl_plants=tr|I3SX32|I3SX32_LOTJA 60S ribosomal protein L13	60S ribosomal protein L13; TAIR: AT3G49010.1 breast basic conserved 1; Swiss-Prot: sp|P41129|RL132_BRANA 60S ribosomal protein L13-2; TrEMBL-Plants: tr|I3SX32|I3SX32_LOTJA 60S ribosomal protein L13; Found in the gene: LotjaGi4g1v0144600	gag_pre-integrs, PF00665.32, PF01294.23, PF07727.20, PF13976.11, PF22936.1, Pol_BBD, Ribosomal_L13e, rve, RVT_2
LotjaGi4g1v0144600.3	LotjaGi4g1v0144600	LotjaGi4g1v0144600	LotjaGi4g1v0144600.3.p1																						TRUE	0.99093	631	208	0.43715	11.2436	1	0.992863	coding	LjG1.1_chr4	23176447	23179247	2801	-		GO:0003735, GO:0005622, GO:0005840, GO:0006412	60S ribosomal protein L13;interpro_id=IPR001380 (Ribosomal protein L13e);gene_ontology_id=GO:0003735, GO:0005622, GO:0005840, GO:0006412;best_blast_hit_tair=AT3G49010.1 breast basic conserved 1;best_blast_hit_sprot=sp|P41129|RL132_BRANA 60S ribosomal protein L13-2;best_blast_hit_trembl_plants=tr|I3SX32|I3SX32_LOTJA 60S ribosomal protein L13, 60S ribosomal protein L13;interpro_id=N.A.;gene_ontology_id=GO:0003735, GO:0005622, GO:0005840, GO:0006412;best_blast_hit_tair=AT3G49010.1 breast basic conserved 1;best_blast_hit_sprot=sp|P41129|RL132_BRANA 60S ribosomal protein L13-2;best_blast_hit_trembl_plants=tr|I3SX32|I3SX32_LOTJA 60S ribosomal protein L13	60S ribosomal protein L13; TAIR: AT3G49010.1 breast basic conserved 1; Swiss-Prot: sp|P41129|RL132_BRANA 60S ribosomal protein L13-2; TrEMBL-Plants: tr|I3SX32|I3SX32_LOTJA 60S ribosomal protein L13; Found in the gene: LotjaGi4g1v0144600	gag_pre-integrs, PF00665.32, PF01294.23, PF07727.20, PF13976.11, PF22936.1, Pol_BBD, Ribosomal_L13e, rve, RVT_2
LotjaGi4g1v0144600.3.nasc001	LotjaGi4g1v0144600	LotjaGi4g1v0144600																									283	55	0.33539	11.4943	1	0.0323694	noncoding	LjG1.1_chr4	23176447	23179247	2801	-		GO:0003735, GO:0005622, GO:0005840, GO:0006412	60S ribosomal protein L13;interpro_id=IPR001380 (Ribosomal protein L13e);gene_ontology_id=GO:0003735, GO:0005622, GO:0005840, GO:0006412;best_blast_hit_tair=AT3G49010.1 breast basic conserved 1;best_blast_hit_sprot=sp|P41129|RL132_BRANA 60S ribosomal protein L13-2;best_blast_hit_trembl_plants=tr|I3SX32|I3SX32_LOTJA 60S ribosomal protein L13, 60S ribosomal protein L13;interpro_id=N.A.;gene_ontology_id=GO:0003735, GO:0005622, GO:0005840, GO:0006412;best_blast_hit_tair=AT3G49010.1 breast basic conserved 1;best_blast_hit_sprot=sp|P41129|RL132_BRANA 60S ribosomal protein L13-2;best_blast_hit_trembl_plants=tr|I3SX32|I3SX32_LOTJA 60S ribosomal protein L13	60S ribosomal protein L13; TAIR: AT3G49010.1 breast basic conserved 1; Swiss-Prot: sp|P41129|RL132_BRANA 60S ribosomal protein L13-2; TrEMBL-Plants: tr|I3SX32|I3SX32_LOTJA 60S ribosomal protein L13; Found in the gene: LotjaGi4g1v0144600	gag_pre-integrs, PF00665.32, PF01294.23, PF07727.20, PF13976.11, PF22936.1, Pol_BBD, Ribosomal_L13e, rve, RVT_2
LotjaGi4g1v0144600.3.nasc002	LotjaGi4g1v0144600	LotjaGi4g1v0144600																									683	96	0.37121	11.3499	1	0.159547	noncoding	LjG1.1_chr4	23176447	23179247	2801	-		GO:0003735, GO:0005622, GO:0005840, GO:0006412	60S ribosomal protein L13;interpro_id=IPR001380 (Ribosomal protein L13e);gene_ontology_id=GO:0003735, GO:0005622, GO:0005840, GO:0006412;best_blast_hit_tair=AT3G49010.1 breast basic conserved 1;best_blast_hit_sprot=sp|P41129|RL132_BRANA 60S ribosomal protein L13-2;best_blast_hit_trembl_plants=tr|I3SX32|I3SX32_LOTJA 60S ribosomal protein L13, 60S ribosomal protein L13;interpro_id=N.A.;gene_ontology_id=GO:0003735, GO:0005622, GO:0005840, GO:0006412;best_blast_hit_tair=AT3G49010.1 breast basic conserved 1;best_blast_hit_sprot=sp|P41129|RL132_BRANA 60S ribosomal protein L13-2;best_blast_hit_trembl_plants=tr|I3SX32|I3SX32_LOTJA 60S ribosomal protein L13	60S ribosomal protein L13; TAIR: AT3G49010.1 breast basic conserved 1; Swiss-Prot: sp|P41129|RL132_BRANA 60S ribosomal protein L13-2; TrEMBL-Plants: tr|I3SX32|I3SX32_LOTJA 60S ribosomal protein L13; Found in the gene: LotjaGi4g1v0144600	gag_pre-integrs, PF00665.32, PF01294.23, PF07727.20, PF13976.11, PF22936.1, Pol_BBD, Ribosomal_L13e, rve, RVT_2
LotjaGi4g1v0144600.3.nasc003	LotjaGi4g1v0144600	LotjaGi4g1v0144600	LotjaGi4g1v0144600.3.nasc003.p1																						FALSE	0.89919	537	165	0.40295	11.8993	1	0.797523	coding	LjG1.1_chr4	23176447	23179247	2801	-		GO:0003735, GO:0005622, GO:0005840, GO:0006412	60S ribosomal protein L13;interpro_id=IPR001380 (Ribosomal protein L13e);gene_ontology_id=GO:0003735, GO:0005622, GO:0005840, GO:0006412;best_blast_hit_tair=AT3G49010.1 breast basic conserved 1;best_blast_hit_sprot=sp|P41129|RL132_BRANA 60S ribosomal protein L13-2;best_blast_hit_trembl_plants=tr|I3SX32|I3SX32_LOTJA 60S ribosomal protein L13, 60S ribosomal protein L13;interpro_id=N.A.;gene_ontology_id=GO:0003735, GO:0005622, GO:0005840, GO:0006412;best_blast_hit_tair=AT3G49010.1 breast basic conserved 1;best_blast_hit_sprot=sp|P41129|RL132_BRANA 60S ribosomal protein L13-2;best_blast_hit_trembl_plants=tr|I3SX32|I3SX32_LOTJA 60S ribosomal protein L13	60S ribosomal protein L13; TAIR: AT3G49010.1 breast basic conserved 1; Swiss-Prot: sp|P41129|RL132_BRANA 60S ribosomal protein L13-2; TrEMBL-Plants: tr|I3SX32|I3SX32_LOTJA 60S ribosomal protein L13; Found in the gene: LotjaGi4g1v0144600	gag_pre-integrs, PF00665.32, PF01294.23, PF07727.20, PF13976.11, PF22936.1, Pol_BBD, Ribosomal_L13e, rve, RVT_2
LotjaGi4g1v0144700.1	LotjaGi4g1v0144700	LotjaGi4g1v0144700	LotjaGi4g1v0144700.1.p1																						TRUE	0.99623	1922	315	0.4484	7.02225	1	0.999999	coding	LjG1.1_chr4	23188212	23190459	2248	+		GO:0016491, GO:0055114	Chalcone reductase;interpro_id=IPR023210 (NADP-dependent oxidoreductase domain);gene_ontology_id=GO:0016491, GO:0055114;best_blast_hit_tair=AT1G59960.1 NAD(P)-linked oxidoreductase superfamily protein;best_blast_hit_sprot=sp|P26690|6DCS_SOYBN NAD(P)H-dependent 6-deoxychalcone synthase;best_blast_hit_trembl_plants=tr|A1IHM7|A1IHM7_LOTJA Polyketide reductase LjG1.1_chr4 PGSB five_prime_UTR 23188212 23188554 . + . , Chalcone reductase;interpro_id=IPR023210 (NADP-dependent oxidoreductase domain);gene_ontology_id=GO:0016491, GO:0055114;best_blast_hit_tair=AT1G59960.1 NAD(P)-linked oxidoreductase superfamily protein;best_blast_hit_sprot=sp|P26690|6DCS_SOYBN NAD(P)H-dependent 6-deoxychalcone synthase;best_blast_hit_trembl_plants=tr|I3T585|I3T585_LOTJA Uncharacterized protein	Chalcone reductase; TAIR: AT1G59960.1 NAD(P)-linked oxidoreductase superfamily protein; Swiss-Prot: sp|P26690|6DCS_SOYBN NAD(P)H-dependent 6'-deoxychalcone synthase; TrEMBL-Plants: tr|A1IHM7|A1IHM7_LOTJA Polyketide reductase; Found in the gene: LotjaGi4g1v0144700, Chalcone reductase; TAIR: AT1G59960.1 NAD(P)-linked oxidoreductase superfamily protein; Swiss-Prot: sp|P26690|6DCS_SOYBN NAD(P)H-dependent 6'-deoxychalcone synthase; TrEMBL-Plants: tr|I3T585|I3T585_LOTJA Uncharacterized protein; Found in the gene: LotjaGi4g1v0144700
LotjaGi4g1v0144700.1.nasc001	LotjaGi4g1v0144700	LotjaGi4g1v0144700	LotjaGi4g1v0144700.1.nasc001.p1																						TRUE	0.99806	858	108	0.4121	7.88534	1	0.455916	noncoding	LjG1.1_chr4	23188212	23190459	2248	+		GO:0016491, GO:0055114	Chalcone reductase;interpro_id=IPR023210 (NADP-dependent oxidoreductase domain);gene_ontology_id=GO:0016491, GO:0055114;best_blast_hit_tair=AT1G59960.1 NAD(P)-linked oxidoreductase superfamily protein;best_blast_hit_sprot=sp|P26690|6DCS_SOYBN NAD(P)H-dependent 6-deoxychalcone synthase;best_blast_hit_trembl_plants=tr|A1IHM7|A1IHM7_LOTJA Polyketide reductase LjG1.1_chr4 PGSB five_prime_UTR 23188212 23188554 . + . , Chalcone reductase;interpro_id=IPR023210 (NADP-dependent oxidoreductase domain);gene_ontology_id=GO:0016491, GO:0055114;best_blast_hit_tair=AT1G59960.1 NAD(P)-linked oxidoreductase superfamily protein;best_blast_hit_sprot=sp|P26690|6DCS_SOYBN NAD(P)H-dependent 6-deoxychalcone synthase;best_blast_hit_trembl_plants=tr|I3T585|I3T585_LOTJA Uncharacterized protein	Chalcone reductase; TAIR: AT1G59960.1 NAD(P)-linked oxidoreductase superfamily protein; Swiss-Prot: sp|P26690|6DCS_SOYBN NAD(P)H-dependent 6'-deoxychalcone synthase; TrEMBL-Plants: tr|A1IHM7|A1IHM7_LOTJA Polyketide reductase; Found in the gene: LotjaGi4g1v0144700, Chalcone reductase; TAIR: AT1G59960.1 NAD(P)-linked oxidoreductase superfamily protein; Swiss-Prot: sp|P26690|6DCS_SOYBN NAD(P)H-dependent 6'-deoxychalcone synthase; TrEMBL-Plants: tr|I3T585|I3T585_LOTJA Uncharacterized protein; Found in the gene: LotjaGi4g1v0144700
LotjaGi4g1v0144700.1.nasc002	LotjaGi4g1v0144700	LotjaGi4g1v0144700	LotjaGi4g1v0144700.1.nasc002.p1																						TRUE	0.99503	1038	218	0.45596	5.50937	1	0.999776	coding	LjG1.1_chr4	23188212	23190459	2248	+		GO:0016491, GO:0055114	Chalcone reductase;interpro_id=IPR023210 (NADP-dependent oxidoreductase domain);gene_ontology_id=GO:0016491, GO:0055114;best_blast_hit_tair=AT1G59960.1 NAD(P)-linked oxidoreductase superfamily protein;best_blast_hit_sprot=sp|P26690|6DCS_SOYBN NAD(P)H-dependent 6-deoxychalcone synthase;best_blast_hit_trembl_plants=tr|A1IHM7|A1IHM7_LOTJA Polyketide reductase LjG1.1_chr4 PGSB five_prime_UTR 23188212 23188554 . + . , Chalcone reductase;interpro_id=IPR023210 (NADP-dependent oxidoreductase domain);gene_ontology_id=GO:0016491, GO:0055114;best_blast_hit_tair=AT1G59960.1 NAD(P)-linked oxidoreductase superfamily protein;best_blast_hit_sprot=sp|P26690|6DCS_SOYBN NAD(P)H-dependent 6-deoxychalcone synthase;best_blast_hit_trembl_plants=tr|I3T585|I3T585_LOTJA Uncharacterized protein	Chalcone reductase; TAIR: AT1G59960.1 NAD(P)-linked oxidoreductase superfamily protein; Swiss-Prot: sp|P26690|6DCS_SOYBN NAD(P)H-dependent 6'-deoxychalcone synthase; TrEMBL-Plants: tr|A1IHM7|A1IHM7_LOTJA Polyketide reductase; Found in the gene: LotjaGi4g1v0144700, Chalcone reductase; TAIR: AT1G59960.1 NAD(P)-linked oxidoreductase superfamily protein; Swiss-Prot: sp|P26690|6DCS_SOYBN NAD(P)H-dependent 6'-deoxychalcone synthase; TrEMBL-Plants: tr|I3T585|I3T585_LOTJA Uncharacterized protein; Found in the gene: LotjaGi4g1v0144700
LotjaGi4g1v0144700.2	LotjaGi4g1v0144700	LotjaGi4g1v0144700																									458	89	0.46197	6.8228	1	0.344712	noncoding	LjG1.1_chr4	23188212	23190459	2248	+		GO:0016491, GO:0055114	Chalcone reductase;interpro_id=IPR023210 (NADP-dependent oxidoreductase domain);gene_ontology_id=GO:0016491, GO:0055114;best_blast_hit_tair=AT1G59960.1 NAD(P)-linked oxidoreductase superfamily protein;best_blast_hit_sprot=sp|P26690|6DCS_SOYBN NAD(P)H-dependent 6-deoxychalcone synthase;best_blast_hit_trembl_plants=tr|A1IHM7|A1IHM7_LOTJA Polyketide reductase LjG1.1_chr4 PGSB five_prime_UTR 23188212 23188554 . + . , Chalcone reductase;interpro_id=IPR023210 (NADP-dependent oxidoreductase domain);gene_ontology_id=GO:0016491, GO:0055114;best_blast_hit_tair=AT1G59960.1 NAD(P)-linked oxidoreductase superfamily protein;best_blast_hit_sprot=sp|P26690|6DCS_SOYBN NAD(P)H-dependent 6-deoxychalcone synthase;best_blast_hit_trembl_plants=tr|I3T585|I3T585_LOTJA Uncharacterized protein	Chalcone reductase; TAIR: AT1G59960.1 NAD(P)-linked oxidoreductase superfamily protein; Swiss-Prot: sp|P26690|6DCS_SOYBN NAD(P)H-dependent 6'-deoxychalcone synthase; TrEMBL-Plants: tr|A1IHM7|A1IHM7_LOTJA Polyketide reductase; Found in the gene: LotjaGi4g1v0144700, Chalcone reductase; TAIR: AT1G59960.1 NAD(P)-linked oxidoreductase superfamily protein; Swiss-Prot: sp|P26690|6DCS_SOYBN NAD(P)H-dependent 6'-deoxychalcone synthase; TrEMBL-Plants: tr|I3T585|I3T585_LOTJA Uncharacterized protein; Found in the gene: LotjaGi4g1v0144700
LotjaGi4g1v0144800.1	LotjaGi4g1v0144800	LotjaGi4g1v0144800	LotjaGi4g1v0144800.1.p1																						TRUE	0.99723	7219	696	0.3873	5.75275	1	1	coding	LjG1.1_chr4	23241571	23251417	9847	+		GO:0005515	Tetratricopeptide repeat protein 7A;interpro_id=IPR011990 (Tetratricopeptide-like helical domain);gene_ontology_id=N.A.;best_blast_hit_tair=AT2G43040.1 tetratricopeptide repeat (TPR)-containing protein;best_blast_hit_sprot=sp|Q8GZN1|NPG1_ARATH Protein NPG1;best_blast_hit_trembl_plants=tr|A0A1J7GH42|A0A1J7GH42_LUPAN Uncharacterized protein	Tetratricopeptide repeat protein 7A; TAIR: AT2G43040.1 tetratricopeptide repeat (TPR)-containing protein; Swiss-Prot: sp|Q8GZN1|NPG1_ARATH Protein NPG1; TrEMBL-Plants: tr|A0A1J7GH42|A0A1J7GH42_LUPAN Uncharacterized protein; Found in the gene: LotjaGi4g1v0144800
LotjaGi4g1v0144800.1.nasc001	LotjaGi4g1v0144800	LotjaGi4g1v0144800																									1982	84	0.35395	9.89063	1	0.0967469	noncoding	LjG1.1_chr4	23241571	23251417	9847	+		GO:0005515	Tetratricopeptide repeat protein 7A;interpro_id=IPR011990 (Tetratricopeptide-like helical domain);gene_ontology_id=N.A.;best_blast_hit_tair=AT2G43040.1 tetratricopeptide repeat (TPR)-containing protein;best_blast_hit_sprot=sp|Q8GZN1|NPG1_ARATH Protein NPG1;best_blast_hit_trembl_plants=tr|A0A1J7GH42|A0A1J7GH42_LUPAN Uncharacterized protein	Tetratricopeptide repeat protein 7A; TAIR: AT2G43040.1 tetratricopeptide repeat (TPR)-containing protein; Swiss-Prot: sp|Q8GZN1|NPG1_ARATH Protein NPG1; TrEMBL-Plants: tr|A0A1J7GH42|A0A1J7GH42_LUPAN Uncharacterized protein; Found in the gene: LotjaGi4g1v0144800
LotjaGi4g1v0144800.1.nasc002	LotjaGi4g1v0144800	LotjaGi4g1v0144800	LotjaGi4g1v0144800.1.nasc002.p1		KOG4162	Q8GZN1		protein localization to plasma membrane	sp|Q8GZN1|NPG1_ARATH Protein NPG1 OS=Arabidopsis thaliana OX=3702 GN=NPG1 PE=1 SV=1		9.798E-14	1.532E-50		37.800	70.000		71	178		33	12		139	136	TRUE	0.99971	974	145	0.41793	5.55109	1	0.954506	coding	LjG1.1_chr4	23241571	23251417	9847	+		GO:0005515	Tetratricopeptide repeat protein 7A;interpro_id=IPR011990 (Tetratricopeptide-like helical domain);gene_ontology_id=N.A.;best_blast_hit_tair=AT2G43040.1 tetratricopeptide repeat (TPR)-containing protein;best_blast_hit_sprot=sp|Q8GZN1|NPG1_ARATH Protein NPG1;best_blast_hit_trembl_plants=tr|A0A1J7GH42|A0A1J7GH42_LUPAN Uncharacterized protein	Tetratricopeptide repeat protein 7A; TAIR: AT2G43040.1 tetratricopeptide repeat (TPR)-containing protein; Swiss-Prot: sp|Q8GZN1|NPG1_ARATH Protein NPG1; TrEMBL-Plants: tr|A0A1J7GH42|A0A1J7GH42_LUPAN Uncharacterized protein; Found in the gene: LotjaGi4g1v0144800
LotjaGi4g1v0144800.1.nasc003	LotjaGi4g1v0144800	LotjaGi4g1v0144800	LotjaGi4g1v0144800.1.nasc003.p1																						TRUE	0.99813	2303	551	0.49607	6.34513	1	1	coding	LjG1.1_chr4	23241571	23251417	9847	+		GO:0005515	Tetratricopeptide repeat protein 7A;interpro_id=IPR011990 (Tetratricopeptide-like helical domain);gene_ontology_id=N.A.;best_blast_hit_tair=AT2G43040.1 tetratricopeptide repeat (TPR)-containing protein;best_blast_hit_sprot=sp|Q8GZN1|NPG1_ARATH Protein NPG1;best_blast_hit_trembl_plants=tr|A0A1J7GH42|A0A1J7GH42_LUPAN Uncharacterized protein	Tetratricopeptide repeat protein 7A; TAIR: AT2G43040.1 tetratricopeptide repeat (TPR)-containing protein; Swiss-Prot: sp|Q8GZN1|NPG1_ARATH Protein NPG1; TrEMBL-Plants: tr|A0A1J7GH42|A0A1J7GH42_LUPAN Uncharacterized protein; Found in the gene: LotjaGi4g1v0144800
LotjaGi4g1v0144800.1.nasc004	LotjaGi4g1v0144800	LotjaGi4g1v0144800	LotjaGi4g1v0144800.1.nasc004.p1																						TRUE	0.99785	2902	606	0.49774	6.02939	1	1	coding	LjG1.1_chr4	23241571	23251417	9847	+		GO:0005515	Tetratricopeptide repeat protein 7A;interpro_id=IPR011990 (Tetratricopeptide-like helical domain);gene_ontology_id=N.A.;best_blast_hit_tair=AT2G43040.1 tetratricopeptide repeat (TPR)-containing protein;best_blast_hit_sprot=sp|Q8GZN1|NPG1_ARATH Protein NPG1;best_blast_hit_trembl_plants=tr|A0A1J7GH42|A0A1J7GH42_LUPAN Uncharacterized protein	Tetratricopeptide repeat protein 7A; TAIR: AT2G43040.1 tetratricopeptide repeat (TPR)-containing protein; Swiss-Prot: sp|Q8GZN1|NPG1_ARATH Protein NPG1; TrEMBL-Plants: tr|A0A1J7GH42|A0A1J7GH42_LUPAN Uncharacterized protein; Found in the gene: LotjaGi4g1v0144800
LotjaGi4g1v0144800.2.nasc001	LotjaGi4g1v0144800	LotjaGi4g1v0144800																									1587	84	0.35033	9.89063	1	0.0930227	noncoding	LjG1.1_chr4	23241571	23251417	9847	+		GO:0005515	Tetratricopeptide repeat protein 7A;interpro_id=IPR011990 (Tetratricopeptide-like helical domain);gene_ontology_id=N.A.;best_blast_hit_tair=AT2G43040.1 tetratricopeptide repeat (TPR)-containing protein;best_blast_hit_sprot=sp|Q8GZN1|NPG1_ARATH Protein NPG1;best_blast_hit_trembl_plants=tr|A0A1J7GH42|A0A1J7GH42_LUPAN Uncharacterized protein	Tetratricopeptide repeat protein 7A; TAIR: AT2G43040.1 tetratricopeptide repeat (TPR)-containing protein; Swiss-Prot: sp|Q8GZN1|NPG1_ARATH Protein NPG1; TrEMBL-Plants: tr|A0A1J7GH42|A0A1J7GH42_LUPAN Uncharacterized protein; Found in the gene: LotjaGi4g1v0144800
LotjaGi4g1v0144800.2.nasc002	LotjaGi4g1v0144800	LotjaGi4g1v0144800	LotjaGi4g1v0144800.2.nasc002.p1																						TRUE	0.99971	579	145	0.47909	5.55109	1	0.966606	coding	LjG1.1_chr4	23241571	23251417	9847	+		GO:0005515	Tetratricopeptide repeat protein 7A;interpro_id=IPR011990 (Tetratricopeptide-like helical domain);gene_ontology_id=N.A.;best_blast_hit_tair=AT2G43040.1 tetratricopeptide repeat (TPR)-containing protein;best_blast_hit_sprot=sp|Q8GZN1|NPG1_ARATH Protein NPG1;best_blast_hit_trembl_plants=tr|A0A1J7GH42|A0A1J7GH42_LUPAN Uncharacterized protein	Tetratricopeptide repeat protein 7A; TAIR: AT2G43040.1 tetratricopeptide repeat (TPR)-containing protein; Swiss-Prot: sp|Q8GZN1|NPG1_ARATH Protein NPG1; TrEMBL-Plants: tr|A0A1J7GH42|A0A1J7GH42_LUPAN Uncharacterized protein; Found in the gene: LotjaGi4g1v0144800
LotjaGi4g1v0144800.2.nasc003	LotjaGi4g1v0144800	LotjaGi4g1v0144800	LotjaGi4g1v0144800.2.nasc003.p1																						TRUE	0.99813	1908	551	0.47207	6.34513	1	1	coding	LjG1.1_chr4	23241571	23251417	9847	+		GO:0005515	Tetratricopeptide repeat protein 7A;interpro_id=IPR011990 (Tetratricopeptide-like helical domain);gene_ontology_id=N.A.;best_blast_hit_tair=AT2G43040.1 tetratricopeptide repeat (TPR)-containing protein;best_blast_hit_sprot=sp|Q8GZN1|NPG1_ARATH Protein NPG1;best_blast_hit_trembl_plants=tr|A0A1J7GH42|A0A1J7GH42_LUPAN Uncharacterized protein	Tetratricopeptide repeat protein 7A; TAIR: AT2G43040.1 tetratricopeptide repeat (TPR)-containing protein; Swiss-Prot: sp|Q8GZN1|NPG1_ARATH Protein NPG1; TrEMBL-Plants: tr|A0A1J7GH42|A0A1J7GH42_LUPAN Uncharacterized protein; Found in the gene: LotjaGi4g1v0144800
LotjaGi4g1v0144800.2.nasc004	LotjaGi4g1v0144800	LotjaGi4g1v0144800	LotjaGi4g1v0144800.2.nasc004.p1																						TRUE	0.99785	2507	606	0.49911	6.02939	1	1	coding	LjG1.1_chr4	23241571	23251417	9847	+		GO:0005515	Tetratricopeptide repeat protein 7A;interpro_id=IPR011990 (Tetratricopeptide-like helical domain);gene_ontology_id=N.A.;best_blast_hit_tair=AT2G43040.1 tetratricopeptide repeat (TPR)-containing protein;best_blast_hit_sprot=sp|Q8GZN1|NPG1_ARATH Protein NPG1;best_blast_hit_trembl_plants=tr|A0A1J7GH42|A0A1J7GH42_LUPAN Uncharacterized protein	Tetratricopeptide repeat protein 7A; TAIR: AT2G43040.1 tetratricopeptide repeat (TPR)-containing protein; Swiss-Prot: sp|Q8GZN1|NPG1_ARATH Protein NPG1; TrEMBL-Plants: tr|A0A1J7GH42|A0A1J7GH42_LUPAN Uncharacterized protein; Found in the gene: LotjaGi4g1v0144800
LotjaGi4g1v0144800.3	LotjaGi4g1v0144800	LotjaGi4g1v0144800	LotjaGi4g1v0144800.3.p1																						TRUE	0.99768	2444	585	0.48886	6.02399	1	1	coding	LjG1.1_chr4	23241571	23251417	9847	+		GO:0005515	Tetratricopeptide repeat protein 7A;interpro_id=IPR011990 (Tetratricopeptide-like helical domain);gene_ontology_id=N.A.;best_blast_hit_tair=AT2G43040.1 tetratricopeptide repeat (TPR)-containing protein;best_blast_hit_sprot=sp|Q8GZN1|NPG1_ARATH Protein NPG1;best_blast_hit_trembl_plants=tr|A0A1J7GH42|A0A1J7GH42_LUPAN Uncharacterized protein	Tetratricopeptide repeat protein 7A; TAIR: AT2G43040.1 tetratricopeptide repeat (TPR)-containing protein; Swiss-Prot: sp|Q8GZN1|NPG1_ARATH Protein NPG1; TrEMBL-Plants: tr|A0A1J7GH42|A0A1J7GH42_LUPAN Uncharacterized protein; Found in the gene: LotjaGi4g1v0144800
LotjaGi4g1v0144800.3.nasc001	LotjaGi4g1v0144800	LotjaGi4g1v0144800																									1524	84	0.35961	9.89063	1	0.103026	noncoding	LjG1.1_chr4	23241571	23251417	9847	+		GO:0005515	Tetratricopeptide repeat protein 7A;interpro_id=IPR011990 (Tetratricopeptide-like helical domain);gene_ontology_id=N.A.;best_blast_hit_tair=AT2G43040.1 tetratricopeptide repeat (TPR)-containing protein;best_blast_hit_sprot=sp|Q8GZN1|NPG1_ARATH Protein NPG1;best_blast_hit_trembl_plants=tr|A0A1J7GH42|A0A1J7GH42_LUPAN Uncharacterized protein	Tetratricopeptide repeat protein 7A; TAIR: AT2G43040.1 tetratricopeptide repeat (TPR)-containing protein; Swiss-Prot: sp|Q8GZN1|NPG1_ARATH Protein NPG1; TrEMBL-Plants: tr|A0A1J7GH42|A0A1J7GH42_LUPAN Uncharacterized protein; Found in the gene: LotjaGi4g1v0144800
LotjaGi4g1v0144900_LC.1.nasc001	LotjaGi4g1v0144900_LC	LotjaGi4g1v0144900_LC	LotjaGi4g1v0144900_LC.1.nasc001.p1																						TRUE	0.99633	625	159	0.46142	9.29939	1	0.975671	coding	LjG1.1_chr4	23262971	23263595	625	+		GO:0003676	Retrotransposon protein, putative, unclassified;interpro_id=IPR026960 (Reverse transcriptase zinc-binding domain);gene_ontology_id=N.A.;best_blast_hit_tair=AT4G29090.1 Ribonuclease H-like superfamily protein;best_blast_hit_sprot=sp|P0C2F6|RNHX1_ARATH Putative ribonuclease H protein At1g65750;best_blast_hit_trembl_plants=tr|A0A1D6ALH7|A0A1D6ALH7_WHEAT Uncharacterized protein, Retrotransposon protein, putative, unclassified;interpro_id=N.A.;gene_ontology_id=GO:0003676;best_blast_hit_tair=AT1G27870.1 Polynucleotidyl transferase, ribonuclease H-like superfamily protein;best_blast_hit_sprot=sp|B5VL29|SSY5_YEAS6 SPS-sensor serine protease component SSY5;best_blast_hit_trembl_plants=tr|A0A0Q3E856|A0A0Q3E856_BRADI Uncharacterized protein
LotjaGi4g1v0145000_LC.1	LotjaGi4g1v0145000_LC	LotjaGi4g1v0145000_LC																									1420	346	0.45181	8.67134	-1	0.687167	coding	LjG1.1_chr4	23275702	23277121	1420	-		GO:0003676, GO:0008270	Gag-Pol polyprotein;interpro_id=IPR001878 (Zinc finger%2C CCHC-type), IPR005162 (Retrotransposon gag domain);gene_ontology_id=GO:0003676, GO:0008270;best_blast_hit_tair=AT3G43590.1 zinc knuckle (CCHC-type) family protein;best_blast_hit_sprot=sp|O76743|GLH4_CAEEL ATP-dependent RNA helicase glh-4;best_blast_hit_trembl_plants=tr|A0A1B5Z7X4|A0A1B5Z7X4_TRISU Uncharacterized protein	Gag-Pol polyprotein; TAIR: AT3G43590.1 zinc knuckle (CCHC-type) family protein; Swiss-Prot: sp|O76743|GLH4_CAEEL ATP-dependent RNA helicase glh-4; TrEMBL-Plants: tr|A0A1B5Z7X4|A0A1B5Z7X4_TRISU Uncharacterized protein; Found in the gene: LotjaGi4g1v0145000_LC
LotjaGi4g1v0145100_LC.1	LotjaGi4g1v0145100_LC	LotjaGi4g1v0145100_LC																									905	90	0.36491	9.41556	1	0.134598	noncoding	LjG1.1_chr4	23289336	23290240	905	-			LotjaGi4g1v0145100_LC
LotjaGi4g1v0145200.1	LotjaGi4g1v0145200	LotjaGi4g1v0145200	LotjaGi4g1v0145200.1.p1																						TRUE	0.996	6878	595	0.34723	8.66966	1	1	coding	LjG1.1_chr4	23292369	23301999	9631	+		GO:0008168	S-adenosyl-L-methionine-dependent methyltransferases superfamily protein;interpro_id=IPR004159 (Putative S-adenosyl-L-methionine-dependent methyltransferase), IPR029063 (S-adenosyl-L-methionine-dependent methyltransferase);gene_ontology_id=N.A.;best_blast_hit_tair=AT4G19120.1 S-adenosyl-L-methionine-dependent methyltransferases superfamily protein;best_blast_hit_sprot=sp|Q94II3|PMTL_ARATH Probable methyltransferase PMT21;best_blast_hit_trembl_plants=tr|A0A151RER9|A0A151RER9_CAJCA Uncharacterized protein, S-adenosyl-L-methionine-dependent methyltransferases superfamily protein;interpro_id=N.A.;gene_ontology_id=N.A.;best_blast_hit_tair=AT4G19120.1 S-adenosyl-L-methionine-dependent methyltransferases superfamily protein;best_blast_hit_sprot=sp|Q94II3|PMTL_ARATH Probable methyltransferase PMT21;best_blast_hit_trembl_plants=tr|A0A151RER9|A0A151RER9_CAJCA Uncharacterized protein, S-adenosyl-L-methionine-dependent methyltransferases superfamily protein;interpro_id=IPR004159 (Putative S-adenosyl-L-methionine-dependent methyltransferase), IPR029063 (S-adenosyl-L-methionine-dependent methyltransferase);gene_ontology_id=N.A.;best_blast_hit_tair=AT4G19120.1 S-adenosyl-L-methionine-dependent methyltransferases superfamily protein;best_blast_hit_sprot=sp|Q94II3|PMTL_ARATH Probable methyltransferase PMT21;best_blast_hit_trembl_plants=tr|I1MMJ4|I1MMJ4_SOYBN Uncharacterized protein	S-adenosyl-L-methionine-dependent methyltransferases superfamily protein; TAIR: AT4G19120.1 S-adenosyl-L-methionine-dependent methyltransferases superfamily protein; Swiss-Prot: sp|Q94II3|PMTL_ARATH Probable methyltransferase PMT21; TrEMBL-Plants: tr|A0A151RER9|A0A151RER9_CAJCA Uncharacterized protein; Found in the gene: LotjaGi4g1v0145200, S-adenosyl-L-methionine-dependent methyltransferases superfamily protein; TAIR: AT4G19120.1 S-adenosyl-L-methionine-dependent methyltransferases superfamily protein; Swiss-Prot: sp|Q94II3|PMTL_ARATH Probable methyltransferase PMT21; TrEMBL-Plants: tr|I1MMJ4|I1MMJ4_SOYBN Uncharacterized protein; Found in the gene: LotjaGi4g1v0145200
LotjaGi4g1v0145200.1.nasc001	LotjaGi4g1v0145200	LotjaGi4g1v0145200																									1164	56	0.28685	6.99236	1	0.0214843	noncoding	LjG1.1_chr4	23292369	23301999	9631	+		GO:0008168	S-adenosyl-L-methionine-dependent methyltransferases superfamily protein;interpro_id=IPR004159 (Putative S-adenosyl-L-methionine-dependent methyltransferase), IPR029063 (S-adenosyl-L-methionine-dependent methyltransferase);gene_ontology_id=N.A.;best_blast_hit_tair=AT4G19120.1 S-adenosyl-L-methionine-dependent methyltransferases superfamily protein;best_blast_hit_sprot=sp|Q94II3|PMTL_ARATH Probable methyltransferase PMT21;best_blast_hit_trembl_plants=tr|A0A151RER9|A0A151RER9_CAJCA Uncharacterized protein, S-adenosyl-L-methionine-dependent methyltransferases superfamily protein;interpro_id=N.A.;gene_ontology_id=N.A.;best_blast_hit_tair=AT4G19120.1 S-adenosyl-L-methionine-dependent methyltransferases superfamily protein;best_blast_hit_sprot=sp|Q94II3|PMTL_ARATH Probable methyltransferase PMT21;best_blast_hit_trembl_plants=tr|A0A151RER9|A0A151RER9_CAJCA Uncharacterized protein, S-adenosyl-L-methionine-dependent methyltransferases superfamily protein;interpro_id=IPR004159 (Putative S-adenosyl-L-methionine-dependent methyltransferase), IPR029063 (S-adenosyl-L-methionine-dependent methyltransferase);gene_ontology_id=N.A.;best_blast_hit_tair=AT4G19120.1 S-adenosyl-L-methionine-dependent methyltransferases superfamily protein;best_blast_hit_sprot=sp|Q94II3|PMTL_ARATH Probable methyltransferase PMT21;best_blast_hit_trembl_plants=tr|I1MMJ4|I1MMJ4_SOYBN Uncharacterized protein	S-adenosyl-L-methionine-dependent methyltransferases superfamily protein; TAIR: AT4G19120.1 S-adenosyl-L-methionine-dependent methyltransferases superfamily protein; Swiss-Prot: sp|Q94II3|PMTL_ARATH Probable methyltransferase PMT21; TrEMBL-Plants: tr|A0A151RER9|A0A151RER9_CAJCA Uncharacterized protein; Found in the gene: LotjaGi4g1v0145200, S-adenosyl-L-methionine-dependent methyltransferases superfamily protein; TAIR: AT4G19120.1 S-adenosyl-L-methionine-dependent methyltransferases superfamily protein; Swiss-Prot: sp|Q94II3|PMTL_ARATH Probable methyltransferase PMT21; TrEMBL-Plants: tr|I1MMJ4|I1MMJ4_SOYBN Uncharacterized protein; Found in the gene: LotjaGi4g1v0145200
LotjaGi4g1v0145200.1.nasc002	LotjaGi4g1v0145200	LotjaGi4g1v0145200																									652	98	0.43902	4.51287	1	0.713247	coding	LjG1.1_chr4	23292369	23301999	9631	+		GO:0008168	S-adenosyl-L-methionine-dependent methyltransferases superfamily protein;interpro_id=IPR004159 (Putative S-adenosyl-L-methionine-dependent methyltransferase), IPR029063 (S-adenosyl-L-methionine-dependent methyltransferase);gene_ontology_id=N.A.;best_blast_hit_tair=AT4G19120.1 S-adenosyl-L-methionine-dependent methyltransferases superfamily protein;best_blast_hit_sprot=sp|Q94II3|PMTL_ARATH Probable methyltransferase PMT21;best_blast_hit_trembl_plants=tr|A0A151RER9|A0A151RER9_CAJCA Uncharacterized protein, S-adenosyl-L-methionine-dependent methyltransferases superfamily protein;interpro_id=N.A.;gene_ontology_id=N.A.;best_blast_hit_tair=AT4G19120.1 S-adenosyl-L-methionine-dependent methyltransferases superfamily protein;best_blast_hit_sprot=sp|Q94II3|PMTL_ARATH Probable methyltransferase PMT21;best_blast_hit_trembl_plants=tr|A0A151RER9|A0A151RER9_CAJCA Uncharacterized protein, S-adenosyl-L-methionine-dependent methyltransferases superfamily protein;interpro_id=IPR004159 (Putative S-adenosyl-L-methionine-dependent methyltransferase), IPR029063 (S-adenosyl-L-methionine-dependent methyltransferase);gene_ontology_id=N.A.;best_blast_hit_tair=AT4G19120.1 S-adenosyl-L-methionine-dependent methyltransferases superfamily protein;best_blast_hit_sprot=sp|Q94II3|PMTL_ARATH Probable methyltransferase PMT21;best_blast_hit_trembl_plants=tr|I1MMJ4|I1MMJ4_SOYBN Uncharacterized protein	S-adenosyl-L-methionine-dependent methyltransferases superfamily protein; TAIR: AT4G19120.1 S-adenosyl-L-methionine-dependent methyltransferases superfamily protein; Swiss-Prot: sp|Q94II3|PMTL_ARATH Probable methyltransferase PMT21; TrEMBL-Plants: tr|A0A151RER9|A0A151RER9_CAJCA Uncharacterized protein; Found in the gene: LotjaGi4g1v0145200, S-adenosyl-L-methionine-dependent methyltransferases superfamily protein; TAIR: AT4G19120.1 S-adenosyl-L-methionine-dependent methyltransferases superfamily protein; Swiss-Prot: sp|Q94II3|PMTL_ARATH Probable methyltransferase PMT21; TrEMBL-Plants: tr|I1MMJ4|I1MMJ4_SOYBN Uncharacterized protein; Found in the gene: LotjaGi4g1v0145200
LotjaGi4g1v0145200.1.nasc003	LotjaGi4g1v0145200	LotjaGi4g1v0145200	LotjaGi4g1v0145200.1.nasc003.p1																						TRUE	0.9943	803	151	0.37822	8.55407	1	0.801454	coding	LjG1.1_chr4	23292369	23301999	9631	+		GO:0008168	S-adenosyl-L-methionine-dependent methyltransferases superfamily protein;interpro_id=IPR004159 (Putative S-adenosyl-L-methionine-dependent methyltransferase), IPR029063 (S-adenosyl-L-methionine-dependent methyltransferase);gene_ontology_id=N.A.;best_blast_hit_tair=AT4G19120.1 S-adenosyl-L-methionine-dependent methyltransferases superfamily protein;best_blast_hit_sprot=sp|Q94II3|PMTL_ARATH Probable methyltransferase PMT21;best_blast_hit_trembl_plants=tr|A0A151RER9|A0A151RER9_CAJCA Uncharacterized protein, S-adenosyl-L-methionine-dependent methyltransferases superfamily protein;interpro_id=N.A.;gene_ontology_id=N.A.;best_blast_hit_tair=AT4G19120.1 S-adenosyl-L-methionine-dependent methyltransferases superfamily protein;best_blast_hit_sprot=sp|Q94II3|PMTL_ARATH Probable methyltransferase PMT21;best_blast_hit_trembl_plants=tr|A0A151RER9|A0A151RER9_CAJCA Uncharacterized protein, S-adenosyl-L-methionine-dependent methyltransferases superfamily protein;interpro_id=IPR004159 (Putative S-adenosyl-L-methionine-dependent methyltransferase), IPR029063 (S-adenosyl-L-methionine-dependent methyltransferase);gene_ontology_id=N.A.;best_blast_hit_tair=AT4G19120.1 S-adenosyl-L-methionine-dependent methyltransferases superfamily protein;best_blast_hit_sprot=sp|Q94II3|PMTL_ARATH Probable methyltransferase PMT21;best_blast_hit_trembl_plants=tr|I1MMJ4|I1MMJ4_SOYBN Uncharacterized protein	S-adenosyl-L-methionine-dependent methyltransferases superfamily protein; TAIR: AT4G19120.1 S-adenosyl-L-methionine-dependent methyltransferases superfamily protein; Swiss-Prot: sp|Q94II3|PMTL_ARATH Probable methyltransferase PMT21; TrEMBL-Plants: tr|A0A151RER9|A0A151RER9_CAJCA Uncharacterized protein; Found in the gene: LotjaGi4g1v0145200, S-adenosyl-L-methionine-dependent methyltransferases superfamily protein; TAIR: AT4G19120.1 S-adenosyl-L-methionine-dependent methyltransferases superfamily protein; Swiss-Prot: sp|Q94II3|PMTL_ARATH Probable methyltransferase PMT21; TrEMBL-Plants: tr|I1MMJ4|I1MMJ4_SOYBN Uncharacterized protein; Found in the gene: LotjaGi4g1v0145200
LotjaGi4g1v0145200.1.nasc004	LotjaGi4g1v0145200	LotjaGi4g1v0145200	LotjaGi4g1v0145200.1.nasc004.p1																						TRUE	0.99533	1175	254	0.37826	8.41785	1	0.998799	coding	LjG1.1_chr4	23292369	23301999	9631	+		GO:0008168	S-adenosyl-L-methionine-dependent methyltransferases superfamily protein;interpro_id=IPR004159 (Putative S-adenosyl-L-methionine-dependent methyltransferase), IPR029063 (S-adenosyl-L-methionine-dependent methyltransferase);gene_ontology_id=N.A.;best_blast_hit_tair=AT4G19120.1 S-adenosyl-L-methionine-dependent methyltransferases superfamily protein;best_blast_hit_sprot=sp|Q94II3|PMTL_ARATH Probable methyltransferase PMT21;best_blast_hit_trembl_plants=tr|A0A151RER9|A0A151RER9_CAJCA Uncharacterized protein, S-adenosyl-L-methionine-dependent methyltransferases superfamily protein;interpro_id=N.A.;gene_ontology_id=N.A.;best_blast_hit_tair=AT4G19120.1 S-adenosyl-L-methionine-dependent methyltransferases superfamily protein;best_blast_hit_sprot=sp|Q94II3|PMTL_ARATH Probable methyltransferase PMT21;best_blast_hit_trembl_plants=tr|A0A151RER9|A0A151RER9_CAJCA Uncharacterized protein, S-adenosyl-L-methionine-dependent methyltransferases superfamily protein;interpro_id=IPR004159 (Putative S-adenosyl-L-methionine-dependent methyltransferase), IPR029063 (S-adenosyl-L-methionine-dependent methyltransferase);gene_ontology_id=N.A.;best_blast_hit_tair=AT4G19120.1 S-adenosyl-L-methionine-dependent methyltransferases superfamily protein;best_blast_hit_sprot=sp|Q94II3|PMTL_ARATH Probable methyltransferase PMT21;best_blast_hit_trembl_plants=tr|I1MMJ4|I1MMJ4_SOYBN Uncharacterized protein	S-adenosyl-L-methionine-dependent methyltransferases superfamily protein; TAIR: AT4G19120.1 S-adenosyl-L-methionine-dependent methyltransferases superfamily protein; Swiss-Prot: sp|Q94II3|PMTL_ARATH Probable methyltransferase PMT21; TrEMBL-Plants: tr|A0A151RER9|A0A151RER9_CAJCA Uncharacterized protein; Found in the gene: LotjaGi4g1v0145200, S-adenosyl-L-methionine-dependent methyltransferases superfamily protein; TAIR: AT4G19120.1 S-adenosyl-L-methionine-dependent methyltransferases superfamily protein; Swiss-Prot: sp|Q94II3|PMTL_ARATH Probable methyltransferase PMT21; TrEMBL-Plants: tr|I1MMJ4|I1MMJ4_SOYBN Uncharacterized protein; Found in the gene: LotjaGi4g1v0145200
LotjaGi4g1v0145200.1.nasc005	LotjaGi4g1v0145200	LotjaGi4g1v0145200	LotjaGi4g1v0145200.1.nasc005.p1	PF03141.22	2QQA9	Q9C6S7	Putative S-adenosyl-L-methionine-dependent methyltransferase	S-adenosylmethionine-dependent methyltransferase activity	sp|Q9C6S7|PMTK_ARATH Probable methyltransferase PMT20 OS=Arabidopsis thaliana OX=3702 GN=At1g31850 PE=2 SV=1	5.705E-75	1.689E-169	2.484E-146	73.500	91.300	84.200	252	529	463	107	1	11	274	271	271	TRUE	0.99321	1479	300	0.45321	6.59426	1	0.999998	coding	LjG1.1_chr4	23292369	23301999	9631	+		GO:0008168	S-adenosyl-L-methionine-dependent methyltransferases superfamily protein;interpro_id=IPR004159 (Putative S-adenosyl-L-methionine-dependent methyltransferase), IPR029063 (S-adenosyl-L-methionine-dependent methyltransferase);gene_ontology_id=N.A.;best_blast_hit_tair=AT4G19120.1 S-adenosyl-L-methionine-dependent methyltransferases superfamily protein;best_blast_hit_sprot=sp|Q94II3|PMTL_ARATH Probable methyltransferase PMT21;best_blast_hit_trembl_plants=tr|A0A151RER9|A0A151RER9_CAJCA Uncharacterized protein, S-adenosyl-L-methionine-dependent methyltransferases superfamily protein;interpro_id=N.A.;gene_ontology_id=N.A.;best_blast_hit_tair=AT4G19120.1 S-adenosyl-L-methionine-dependent methyltransferases superfamily protein;best_blast_hit_sprot=sp|Q94II3|PMTL_ARATH Probable methyltransferase PMT21;best_blast_hit_trembl_plants=tr|A0A151RER9|A0A151RER9_CAJCA Uncharacterized protein, S-adenosyl-L-methionine-dependent methyltransferases superfamily protein;interpro_id=IPR004159 (Putative S-adenosyl-L-methionine-dependent methyltransferase), IPR029063 (S-adenosyl-L-methionine-dependent methyltransferase);gene_ontology_id=N.A.;best_blast_hit_tair=AT4G19120.1 S-adenosyl-L-methionine-dependent methyltransferases superfamily protein;best_blast_hit_sprot=sp|Q94II3|PMTL_ARATH Probable methyltransferase PMT21;best_blast_hit_trembl_plants=tr|I1MMJ4|I1MMJ4_SOYBN Uncharacterized protein	S-adenosyl-L-methionine-dependent methyltransferases superfamily protein; TAIR: AT4G19120.1 S-adenosyl-L-methionine-dependent methyltransferases superfamily protein; Swiss-Prot: sp|Q94II3|PMTL_ARATH Probable methyltransferase PMT21; TrEMBL-Plants: tr|A0A151RER9|A0A151RER9_CAJCA Uncharacterized protein; Found in the gene: LotjaGi4g1v0145200, S-adenosyl-L-methionine-dependent methyltransferases superfamily protein; TAIR: AT4G19120.1 S-adenosyl-L-methionine-dependent methyltransferases superfamily protein; Swiss-Prot: sp|Q94II3|PMTL_ARATH Probable methyltransferase PMT21; TrEMBL-Plants: tr|I1MMJ4|I1MMJ4_SOYBN Uncharacterized protein; Found in the gene: LotjaGi4g1v0145200
LotjaGi4g1v0145200.1.nasc006	LotjaGi4g1v0145200	LotjaGi4g1v0145200	LotjaGi4g1v0145200.1.nasc006.p1																						TRUE	0.99433	1895	496	0.45589	8.58276	1	1	coding	LjG1.1_chr4	23292369	23301999	9631	+		GO:0008168	S-adenosyl-L-methionine-dependent methyltransferases superfamily protein;interpro_id=IPR004159 (Putative S-adenosyl-L-methionine-dependent methyltransferase), IPR029063 (S-adenosyl-L-methionine-dependent methyltransferase);gene_ontology_id=N.A.;best_blast_hit_tair=AT4G19120.1 S-adenosyl-L-methionine-dependent methyltransferases superfamily protein;best_blast_hit_sprot=sp|Q94II3|PMTL_ARATH Probable methyltransferase PMT21;best_blast_hit_trembl_plants=tr|A0A151RER9|A0A151RER9_CAJCA Uncharacterized protein, S-adenosyl-L-methionine-dependent methyltransferases superfamily protein;interpro_id=N.A.;gene_ontology_id=N.A.;best_blast_hit_tair=AT4G19120.1 S-adenosyl-L-methionine-dependent methyltransferases superfamily protein;best_blast_hit_sprot=sp|Q94II3|PMTL_ARATH Probable methyltransferase PMT21;best_blast_hit_trembl_plants=tr|A0A151RER9|A0A151RER9_CAJCA Uncharacterized protein, S-adenosyl-L-methionine-dependent methyltransferases superfamily protein;interpro_id=IPR004159 (Putative S-adenosyl-L-methionine-dependent methyltransferase), IPR029063 (S-adenosyl-L-methionine-dependent methyltransferase);gene_ontology_id=N.A.;best_blast_hit_tair=AT4G19120.1 S-adenosyl-L-methionine-dependent methyltransferases superfamily protein;best_blast_hit_sprot=sp|Q94II3|PMTL_ARATH Probable methyltransferase PMT21;best_blast_hit_trembl_plants=tr|I1MMJ4|I1MMJ4_SOYBN Uncharacterized protein	S-adenosyl-L-methionine-dependent methyltransferases superfamily protein; TAIR: AT4G19120.1 S-adenosyl-L-methionine-dependent methyltransferases superfamily protein; Swiss-Prot: sp|Q94II3|PMTL_ARATH Probable methyltransferase PMT21; TrEMBL-Plants: tr|A0A151RER9|A0A151RER9_CAJCA Uncharacterized protein; Found in the gene: LotjaGi4g1v0145200, S-adenosyl-L-methionine-dependent methyltransferases superfamily protein; TAIR: AT4G19120.1 S-adenosyl-L-methionine-dependent methyltransferases superfamily protein; Swiss-Prot: sp|Q94II3|PMTL_ARATH Probable methyltransferase PMT21; TrEMBL-Plants: tr|I1MMJ4|I1MMJ4_SOYBN Uncharacterized protein; Found in the gene: LotjaGi4g1v0145200
LotjaGi4g1v0145200.1.nasc007	LotjaGi4g1v0145200	LotjaGi4g1v0145200	LotjaGi4g1v0145200.1.nasc007.p1																						TRUE	0.99553	2849	522	0.41443	8.46078	1	1	coding	LjG1.1_chr4	23292369	23301999	9631	+		GO:0008168	S-adenosyl-L-methionine-dependent methyltransferases superfamily protein;interpro_id=IPR004159 (Putative S-adenosyl-L-methionine-dependent methyltransferase), IPR029063 (S-adenosyl-L-methionine-dependent methyltransferase);gene_ontology_id=N.A.;best_blast_hit_tair=AT4G19120.1 S-adenosyl-L-methionine-dependent methyltransferases superfamily protein;best_blast_hit_sprot=sp|Q94II3|PMTL_ARATH Probable methyltransferase PMT21;best_blast_hit_trembl_plants=tr|A0A151RER9|A0A151RER9_CAJCA Uncharacterized protein, S-adenosyl-L-methionine-dependent methyltransferases superfamily protein;interpro_id=N.A.;gene_ontology_id=N.A.;best_blast_hit_tair=AT4G19120.1 S-adenosyl-L-methionine-dependent methyltransferases superfamily protein;best_blast_hit_sprot=sp|Q94II3|PMTL_ARATH Probable methyltransferase PMT21;best_blast_hit_trembl_plants=tr|A0A151RER9|A0A151RER9_CAJCA Uncharacterized protein, S-adenosyl-L-methionine-dependent methyltransferases superfamily protein;interpro_id=IPR004159 (Putative S-adenosyl-L-methionine-dependent methyltransferase), IPR029063 (S-adenosyl-L-methionine-dependent methyltransferase);gene_ontology_id=N.A.;best_blast_hit_tair=AT4G19120.1 S-adenosyl-L-methionine-dependent methyltransferases superfamily protein;best_blast_hit_sprot=sp|Q94II3|PMTL_ARATH Probable methyltransferase PMT21;best_blast_hit_trembl_plants=tr|I1MMJ4|I1MMJ4_SOYBN Uncharacterized protein	S-adenosyl-L-methionine-dependent methyltransferases superfamily protein; TAIR: AT4G19120.1 S-adenosyl-L-methionine-dependent methyltransferases superfamily protein; Swiss-Prot: sp|Q94II3|PMTL_ARATH Probable methyltransferase PMT21; TrEMBL-Plants: tr|A0A151RER9|A0A151RER9_CAJCA Uncharacterized protein; Found in the gene: LotjaGi4g1v0145200, S-adenosyl-L-methionine-dependent methyltransferases superfamily protein; TAIR: AT4G19120.1 S-adenosyl-L-methionine-dependent methyltransferases superfamily protein; Swiss-Prot: sp|Q94II3|PMTL_ARATH Probable methyltransferase PMT21; TrEMBL-Plants: tr|I1MMJ4|I1MMJ4_SOYBN Uncharacterized protein; Found in the gene: LotjaGi4g1v0145200
LotjaGi4g1v0145200.2	LotjaGi4g1v0145200	LotjaGi4g1v0145200	LotjaGi4g1v0145200.2.p1																						TRUE	0.996	6739	595	0.35371	8.66966	1	1	coding	LjG1.1_chr4	23292369	23301999	9631	+		GO:0008168	S-adenosyl-L-methionine-dependent methyltransferases superfamily protein;interpro_id=IPR004159 (Putative S-adenosyl-L-methionine-dependent methyltransferase), IPR029063 (S-adenosyl-L-methionine-dependent methyltransferase);gene_ontology_id=N.A.;best_blast_hit_tair=AT4G19120.1 S-adenosyl-L-methionine-dependent methyltransferases superfamily protein;best_blast_hit_sprot=sp|Q94II3|PMTL_ARATH Probable methyltransferase PMT21;best_blast_hit_trembl_plants=tr|A0A151RER9|A0A151RER9_CAJCA Uncharacterized protein, S-adenosyl-L-methionine-dependent methyltransferases superfamily protein;interpro_id=N.A.;gene_ontology_id=N.A.;best_blast_hit_tair=AT4G19120.1 S-adenosyl-L-methionine-dependent methyltransferases superfamily protein;best_blast_hit_sprot=sp|Q94II3|PMTL_ARATH Probable methyltransferase PMT21;best_blast_hit_trembl_plants=tr|A0A151RER9|A0A151RER9_CAJCA Uncharacterized protein, S-adenosyl-L-methionine-dependent methyltransferases superfamily protein;interpro_id=IPR004159 (Putative S-adenosyl-L-methionine-dependent methyltransferase), IPR029063 (S-adenosyl-L-methionine-dependent methyltransferase);gene_ontology_id=N.A.;best_blast_hit_tair=AT4G19120.1 S-adenosyl-L-methionine-dependent methyltransferases superfamily protein;best_blast_hit_sprot=sp|Q94II3|PMTL_ARATH Probable methyltransferase PMT21;best_blast_hit_trembl_plants=tr|I1MMJ4|I1MMJ4_SOYBN Uncharacterized protein	S-adenosyl-L-methionine-dependent methyltransferases superfamily protein; TAIR: AT4G19120.1 S-adenosyl-L-methionine-dependent methyltransferases superfamily protein; Swiss-Prot: sp|Q94II3|PMTL_ARATH Probable methyltransferase PMT21; TrEMBL-Plants: tr|A0A151RER9|A0A151RER9_CAJCA Uncharacterized protein; Found in the gene: LotjaGi4g1v0145200, S-adenosyl-L-methionine-dependent methyltransferases superfamily protein; TAIR: AT4G19120.1 S-adenosyl-L-methionine-dependent methyltransferases superfamily protein; Swiss-Prot: sp|Q94II3|PMTL_ARATH Probable methyltransferase PMT21; TrEMBL-Plants: tr|I1MMJ4|I1MMJ4_SOYBN Uncharacterized protein; Found in the gene: LotjaGi4g1v0145200
LotjaGi4g1v0145200.2.nasc001	LotjaGi4g1v0145200	LotjaGi4g1v0145200																									150	41	0.38346	5.97954	-1	0.0213105	noncoding	LjG1.1_chr4	23292369	23301999	9631	+		GO:0008168	S-adenosyl-L-methionine-dependent methyltransferases superfamily protein;interpro_id=IPR004159 (Putative S-adenosyl-L-methionine-dependent methyltransferase), IPR029063 (S-adenosyl-L-methionine-dependent methyltransferase);gene_ontology_id=N.A.;best_blast_hit_tair=AT4G19120.1 S-adenosyl-L-methionine-dependent methyltransferases superfamily protein;best_blast_hit_sprot=sp|Q94II3|PMTL_ARATH Probable methyltransferase PMT21;best_blast_hit_trembl_plants=tr|A0A151RER9|A0A151RER9_CAJCA Uncharacterized protein, S-adenosyl-L-methionine-dependent methyltransferases superfamily protein;interpro_id=N.A.;gene_ontology_id=N.A.;best_blast_hit_tair=AT4G19120.1 S-adenosyl-L-methionine-dependent methyltransferases superfamily protein;best_blast_hit_sprot=sp|Q94II3|PMTL_ARATH Probable methyltransferase PMT21;best_blast_hit_trembl_plants=tr|A0A151RER9|A0A151RER9_CAJCA Uncharacterized protein, S-adenosyl-L-methionine-dependent methyltransferases superfamily protein;interpro_id=IPR004159 (Putative S-adenosyl-L-methionine-dependent methyltransferase), IPR029063 (S-adenosyl-L-methionine-dependent methyltransferase);gene_ontology_id=N.A.;best_blast_hit_tair=AT4G19120.1 S-adenosyl-L-methionine-dependent methyltransferases superfamily protein;best_blast_hit_sprot=sp|Q94II3|PMTL_ARATH Probable methyltransferase PMT21;best_blast_hit_trembl_plants=tr|I1MMJ4|I1MMJ4_SOYBN Uncharacterized protein	S-adenosyl-L-methionine-dependent methyltransferases superfamily protein; TAIR: AT4G19120.1 S-adenosyl-L-methionine-dependent methyltransferases superfamily protein; Swiss-Prot: sp|Q94II3|PMTL_ARATH Probable methyltransferase PMT21; TrEMBL-Plants: tr|A0A151RER9|A0A151RER9_CAJCA Uncharacterized protein; Found in the gene: LotjaGi4g1v0145200, S-adenosyl-L-methionine-dependent methyltransferases superfamily protein; TAIR: AT4G19120.1 S-adenosyl-L-methionine-dependent methyltransferases superfamily protein; Swiss-Prot: sp|Q94II3|PMTL_ARATH Probable methyltransferase PMT21; TrEMBL-Plants: tr|I1MMJ4|I1MMJ4_SOYBN Uncharacterized protein; Found in the gene: LotjaGi4g1v0145200
LotjaGi4g1v0145200.2.nasc002	LotjaGi4g1v0145200	LotjaGi4g1v0145200																									1025	51	0.26771	8.80163	1	0.02058	noncoding	LjG1.1_chr4	23292369	23301999	9631	+		GO:0008168	S-adenosyl-L-methionine-dependent methyltransferases superfamily protein;interpro_id=IPR004159 (Putative S-adenosyl-L-methionine-dependent methyltransferase), IPR029063 (S-adenosyl-L-methionine-dependent methyltransferase);gene_ontology_id=N.A.;best_blast_hit_tair=AT4G19120.1 S-adenosyl-L-methionine-dependent methyltransferases superfamily protein;best_blast_hit_sprot=sp|Q94II3|PMTL_ARATH Probable methyltransferase PMT21;best_blast_hit_trembl_plants=tr|A0A151RER9|A0A151RER9_CAJCA Uncharacterized protein, S-adenosyl-L-methionine-dependent methyltransferases superfamily protein;interpro_id=N.A.;gene_ontology_id=N.A.;best_blast_hit_tair=AT4G19120.1 S-adenosyl-L-methionine-dependent methyltransferases superfamily protein;best_blast_hit_sprot=sp|Q94II3|PMTL_ARATH Probable methyltransferase PMT21;best_blast_hit_trembl_plants=tr|A0A151RER9|A0A151RER9_CAJCA Uncharacterized protein, S-adenosyl-L-methionine-dependent methyltransferases superfamily protein;interpro_id=IPR004159 (Putative S-adenosyl-L-methionine-dependent methyltransferase), IPR029063 (S-adenosyl-L-methionine-dependent methyltransferase);gene_ontology_id=N.A.;best_blast_hit_tair=AT4G19120.1 S-adenosyl-L-methionine-dependent methyltransferases superfamily protein;best_blast_hit_sprot=sp|Q94II3|PMTL_ARATH Probable methyltransferase PMT21;best_blast_hit_trembl_plants=tr|I1MMJ4|I1MMJ4_SOYBN Uncharacterized protein	S-adenosyl-L-methionine-dependent methyltransferases superfamily protein; TAIR: AT4G19120.1 S-adenosyl-L-methionine-dependent methyltransferases superfamily protein; Swiss-Prot: sp|Q94II3|PMTL_ARATH Probable methyltransferase PMT21; TrEMBL-Plants: tr|A0A151RER9|A0A151RER9_CAJCA Uncharacterized protein; Found in the gene: LotjaGi4g1v0145200, S-adenosyl-L-methionine-dependent methyltransferases superfamily protein; TAIR: AT4G19120.1 S-adenosyl-L-methionine-dependent methyltransferases superfamily protein; Swiss-Prot: sp|Q94II3|PMTL_ARATH Probable methyltransferase PMT21; TrEMBL-Plants: tr|I1MMJ4|I1MMJ4_SOYBN Uncharacterized protein; Found in the gene: LotjaGi4g1v0145200
LotjaGi4g1v0145200.2.nasc003	LotjaGi4g1v0145200	LotjaGi4g1v0145200																									513	98	0.45277	4.51287	1	0.720161	coding	LjG1.1_chr4	23292369	23301999	9631	+		GO:0008168	S-adenosyl-L-methionine-dependent methyltransferases superfamily protein;interpro_id=IPR004159 (Putative S-adenosyl-L-methionine-dependent methyltransferase), IPR029063 (S-adenosyl-L-methionine-dependent methyltransferase);gene_ontology_id=N.A.;best_blast_hit_tair=AT4G19120.1 S-adenosyl-L-methionine-dependent methyltransferases superfamily protein;best_blast_hit_sprot=sp|Q94II3|PMTL_ARATH Probable methyltransferase PMT21;best_blast_hit_trembl_plants=tr|A0A151RER9|A0A151RER9_CAJCA Uncharacterized protein, S-adenosyl-L-methionine-dependent methyltransferases superfamily protein;interpro_id=N.A.;gene_ontology_id=N.A.;best_blast_hit_tair=AT4G19120.1 S-adenosyl-L-methionine-dependent methyltransferases superfamily protein;best_blast_hit_sprot=sp|Q94II3|PMTL_ARATH Probable methyltransferase PMT21;best_blast_hit_trembl_plants=tr|A0A151RER9|A0A151RER9_CAJCA Uncharacterized protein, S-adenosyl-L-methionine-dependent methyltransferases superfamily protein;interpro_id=IPR004159 (Putative S-adenosyl-L-methionine-dependent methyltransferase), IPR029063 (S-adenosyl-L-methionine-dependent methyltransferase);gene_ontology_id=N.A.;best_blast_hit_tair=AT4G19120.1 S-adenosyl-L-methionine-dependent methyltransferases superfamily protein;best_blast_hit_sprot=sp|Q94II3|PMTL_ARATH Probable methyltransferase PMT21;best_blast_hit_trembl_plants=tr|I1MMJ4|I1MMJ4_SOYBN Uncharacterized protein	S-adenosyl-L-methionine-dependent methyltransferases superfamily protein; TAIR: AT4G19120.1 S-adenosyl-L-methionine-dependent methyltransferases superfamily protein; Swiss-Prot: sp|Q94II3|PMTL_ARATH Probable methyltransferase PMT21; TrEMBL-Plants: tr|A0A151RER9|A0A151RER9_CAJCA Uncharacterized protein; Found in the gene: LotjaGi4g1v0145200, S-adenosyl-L-methionine-dependent methyltransferases superfamily protein; TAIR: AT4G19120.1 S-adenosyl-L-methionine-dependent methyltransferases superfamily protein; Swiss-Prot: sp|Q94II3|PMTL_ARATH Probable methyltransferase PMT21; TrEMBL-Plants: tr|I1MMJ4|I1MMJ4_SOYBN Uncharacterized protein; Found in the gene: LotjaGi4g1v0145200
LotjaGi4g1v0145200.2.nasc004	LotjaGi4g1v0145200	LotjaGi4g1v0145200	LotjaGi4g1v0145200.2.nasc004.p1																						TRUE	0.9943	664	151	0.40005	8.55407	1	0.870204	coding	LjG1.1_chr4	23292369	23301999	9631	+		GO:0008168	S-adenosyl-L-methionine-dependent methyltransferases superfamily protein;interpro_id=IPR004159 (Putative S-adenosyl-L-methionine-dependent methyltransferase), IPR029063 (S-adenosyl-L-methionine-dependent methyltransferase);gene_ontology_id=N.A.;best_blast_hit_tair=AT4G19120.1 S-adenosyl-L-methionine-dependent methyltransferases superfamily protein;best_blast_hit_sprot=sp|Q94II3|PMTL_ARATH Probable methyltransferase PMT21;best_blast_hit_trembl_plants=tr|A0A151RER9|A0A151RER9_CAJCA Uncharacterized protein, S-adenosyl-L-methionine-dependent methyltransferases superfamily protein;interpro_id=N.A.;gene_ontology_id=N.A.;best_blast_hit_tair=AT4G19120.1 S-adenosyl-L-methionine-dependent methyltransferases superfamily protein;best_blast_hit_sprot=sp|Q94II3|PMTL_ARATH Probable methyltransferase PMT21;best_blast_hit_trembl_plants=tr|A0A151RER9|A0A151RER9_CAJCA Uncharacterized protein, S-adenosyl-L-methionine-dependent methyltransferases superfamily protein;interpro_id=IPR004159 (Putative S-adenosyl-L-methionine-dependent methyltransferase), IPR029063 (S-adenosyl-L-methionine-dependent methyltransferase);gene_ontology_id=N.A.;best_blast_hit_tair=AT4G19120.1 S-adenosyl-L-methionine-dependent methyltransferases superfamily protein;best_blast_hit_sprot=sp|Q94II3|PMTL_ARATH Probable methyltransferase PMT21;best_blast_hit_trembl_plants=tr|I1MMJ4|I1MMJ4_SOYBN Uncharacterized protein	S-adenosyl-L-methionine-dependent methyltransferases superfamily protein; TAIR: AT4G19120.1 S-adenosyl-L-methionine-dependent methyltransferases superfamily protein; Swiss-Prot: sp|Q94II3|PMTL_ARATH Probable methyltransferase PMT21; TrEMBL-Plants: tr|A0A151RER9|A0A151RER9_CAJCA Uncharacterized protein; Found in the gene: LotjaGi4g1v0145200, S-adenosyl-L-methionine-dependent methyltransferases superfamily protein; TAIR: AT4G19120.1 S-adenosyl-L-methionine-dependent methyltransferases superfamily protein; Swiss-Prot: sp|Q94II3|PMTL_ARATH Probable methyltransferase PMT21; TrEMBL-Plants: tr|I1MMJ4|I1MMJ4_SOYBN Uncharacterized protein; Found in the gene: LotjaGi4g1v0145200
LotjaGi4g1v0145200.2.nasc005	LotjaGi4g1v0145200	LotjaGi4g1v0145200	LotjaGi4g1v0145200.2.nasc005.p1																						TRUE	0.99533	1036	254	0.38721	8.41785	1	0.999144	coding	LjG1.1_chr4	23292369	23301999	9631	+		GO:0008168	S-adenosyl-L-methionine-dependent methyltransferases superfamily protein;interpro_id=IPR004159 (Putative S-adenosyl-L-methionine-dependent methyltransferase), IPR029063 (S-adenosyl-L-methionine-dependent methyltransferase);gene_ontology_id=N.A.;best_blast_hit_tair=AT4G19120.1 S-adenosyl-L-methionine-dependent methyltransferases superfamily protein;best_blast_hit_sprot=sp|Q94II3|PMTL_ARATH Probable methyltransferase PMT21;best_blast_hit_trembl_plants=tr|A0A151RER9|A0A151RER9_CAJCA Uncharacterized protein, S-adenosyl-L-methionine-dependent methyltransferases superfamily protein;interpro_id=N.A.;gene_ontology_id=N.A.;best_blast_hit_tair=AT4G19120.1 S-adenosyl-L-methionine-dependent methyltransferases superfamily protein;best_blast_hit_sprot=sp|Q94II3|PMTL_ARATH Probable methyltransferase PMT21;best_blast_hit_trembl_plants=tr|A0A151RER9|A0A151RER9_CAJCA Uncharacterized protein, S-adenosyl-L-methionine-dependent methyltransferases superfamily protein;interpro_id=IPR004159 (Putative S-adenosyl-L-methionine-dependent methyltransferase), IPR029063 (S-adenosyl-L-methionine-dependent methyltransferase);gene_ontology_id=N.A.;best_blast_hit_tair=AT4G19120.1 S-adenosyl-L-methionine-dependent methyltransferases superfamily protein;best_blast_hit_sprot=sp|Q94II3|PMTL_ARATH Probable methyltransferase PMT21;best_blast_hit_trembl_plants=tr|I1MMJ4|I1MMJ4_SOYBN Uncharacterized protein	S-adenosyl-L-methionine-dependent methyltransferases superfamily protein; TAIR: AT4G19120.1 S-adenosyl-L-methionine-dependent methyltransferases superfamily protein; Swiss-Prot: sp|Q94II3|PMTL_ARATH Probable methyltransferase PMT21; TrEMBL-Plants: tr|A0A151RER9|A0A151RER9_CAJCA Uncharacterized protein; Found in the gene: LotjaGi4g1v0145200, S-adenosyl-L-methionine-dependent methyltransferases superfamily protein; TAIR: AT4G19120.1 S-adenosyl-L-methionine-dependent methyltransferases superfamily protein; Swiss-Prot: sp|Q94II3|PMTL_ARATH Probable methyltransferase PMT21; TrEMBL-Plants: tr|I1MMJ4|I1MMJ4_SOYBN Uncharacterized protein; Found in the gene: LotjaGi4g1v0145200
LotjaGi4g1v0145200.2.nasc006	LotjaGi4g1v0145200	LotjaGi4g1v0145200	LotjaGi4g1v0145200.2.nasc006.p1																						TRUE	0.99321	1340	300	0.45432	6.59426	1	0.999998	coding	LjG1.1_chr4	23292369	23301999	9631	+		GO:0008168	S-adenosyl-L-methionine-dependent methyltransferases superfamily protein;interpro_id=IPR004159 (Putative S-adenosyl-L-methionine-dependent methyltransferase), IPR029063 (S-adenosyl-L-methionine-dependent methyltransferase);gene_ontology_id=N.A.;best_blast_hit_tair=AT4G19120.1 S-adenosyl-L-methionine-dependent methyltransferases superfamily protein;best_blast_hit_sprot=sp|Q94II3|PMTL_ARATH Probable methyltransferase PMT21;best_blast_hit_trembl_plants=tr|A0A151RER9|A0A151RER9_CAJCA Uncharacterized protein, S-adenosyl-L-methionine-dependent methyltransferases superfamily protein;interpro_id=N.A.;gene_ontology_id=N.A.;best_blast_hit_tair=AT4G19120.1 S-adenosyl-L-methionine-dependent methyltransferases superfamily protein;best_blast_hit_sprot=sp|Q94II3|PMTL_ARATH Probable methyltransferase PMT21;best_blast_hit_trembl_plants=tr|A0A151RER9|A0A151RER9_CAJCA Uncharacterized protein, S-adenosyl-L-methionine-dependent methyltransferases superfamily protein;interpro_id=IPR004159 (Putative S-adenosyl-L-methionine-dependent methyltransferase), IPR029063 (S-adenosyl-L-methionine-dependent methyltransferase);gene_ontology_id=N.A.;best_blast_hit_tair=AT4G19120.1 S-adenosyl-L-methionine-dependent methyltransferases superfamily protein;best_blast_hit_sprot=sp|Q94II3|PMTL_ARATH Probable methyltransferase PMT21;best_blast_hit_trembl_plants=tr|I1MMJ4|I1MMJ4_SOYBN Uncharacterized protein	S-adenosyl-L-methionine-dependent methyltransferases superfamily protein; TAIR: AT4G19120.1 S-adenosyl-L-methionine-dependent methyltransferases superfamily protein; Swiss-Prot: sp|Q94II3|PMTL_ARATH Probable methyltransferase PMT21; TrEMBL-Plants: tr|A0A151RER9|A0A151RER9_CAJCA Uncharacterized protein; Found in the gene: LotjaGi4g1v0145200, S-adenosyl-L-methionine-dependent methyltransferases superfamily protein; TAIR: AT4G19120.1 S-adenosyl-L-methionine-dependent methyltransferases superfamily protein; Swiss-Prot: sp|Q94II3|PMTL_ARATH Probable methyltransferase PMT21; TrEMBL-Plants: tr|I1MMJ4|I1MMJ4_SOYBN Uncharacterized protein; Found in the gene: LotjaGi4g1v0145200
LotjaGi4g1v0145200.2.nasc007	LotjaGi4g1v0145200	LotjaGi4g1v0145200	LotjaGi4g1v0145200.2.nasc007.p1																						TRUE	0.99433	1756	496	0.47786	8.58276	1	1	coding	LjG1.1_chr4	23292369	23301999	9631	+		GO:0008168	S-adenosyl-L-methionine-dependent methyltransferases superfamily protein;interpro_id=IPR004159 (Putative S-adenosyl-L-methionine-dependent methyltransferase), IPR029063 (S-adenosyl-L-methionine-dependent methyltransferase);gene_ontology_id=N.A.;best_blast_hit_tair=AT4G19120.1 S-adenosyl-L-methionine-dependent methyltransferases superfamily protein;best_blast_hit_sprot=sp|Q94II3|PMTL_ARATH Probable methyltransferase PMT21;best_blast_hit_trembl_plants=tr|A0A151RER9|A0A151RER9_CAJCA Uncharacterized protein, S-adenosyl-L-methionine-dependent methyltransferases superfamily protein;interpro_id=N.A.;gene_ontology_id=N.A.;best_blast_hit_tair=AT4G19120.1 S-adenosyl-L-methionine-dependent methyltransferases superfamily protein;best_blast_hit_sprot=sp|Q94II3|PMTL_ARATH Probable methyltransferase PMT21;best_blast_hit_trembl_plants=tr|A0A151RER9|A0A151RER9_CAJCA Uncharacterized protein, S-adenosyl-L-methionine-dependent methyltransferases superfamily protein;interpro_id=IPR004159 (Putative S-adenosyl-L-methionine-dependent methyltransferase), IPR029063 (S-adenosyl-L-methionine-dependent methyltransferase);gene_ontology_id=N.A.;best_blast_hit_tair=AT4G19120.1 S-adenosyl-L-methionine-dependent methyltransferases superfamily protein;best_blast_hit_sprot=sp|Q94II3|PMTL_ARATH Probable methyltransferase PMT21;best_blast_hit_trembl_plants=tr|I1MMJ4|I1MMJ4_SOYBN Uncharacterized protein	S-adenosyl-L-methionine-dependent methyltransferases superfamily protein; TAIR: AT4G19120.1 S-adenosyl-L-methionine-dependent methyltransferases superfamily protein; Swiss-Prot: sp|Q94II3|PMTL_ARATH Probable methyltransferase PMT21; TrEMBL-Plants: tr|A0A151RER9|A0A151RER9_CAJCA Uncharacterized protein; Found in the gene: LotjaGi4g1v0145200, S-adenosyl-L-methionine-dependent methyltransferases superfamily protein; TAIR: AT4G19120.1 S-adenosyl-L-methionine-dependent methyltransferases superfamily protein; Swiss-Prot: sp|Q94II3|PMTL_ARATH Probable methyltransferase PMT21; TrEMBL-Plants: tr|I1MMJ4|I1MMJ4_SOYBN Uncharacterized protein; Found in the gene: LotjaGi4g1v0145200
LotjaGi4g1v0145200.2.nasc008	LotjaGi4g1v0145200	LotjaGi4g1v0145200	LotjaGi4g1v0145200.2.nasc008.p1																						TRUE	0.99553	2710	522	0.43698	8.46078	1	1	coding	LjG1.1_chr4	23292369	23301999	9631	+		GO:0008168	S-adenosyl-L-methionine-dependent methyltransferases superfamily protein;interpro_id=IPR004159 (Putative S-adenosyl-L-methionine-dependent methyltransferase), IPR029063 (S-adenosyl-L-methionine-dependent methyltransferase);gene_ontology_id=N.A.;best_blast_hit_tair=AT4G19120.1 S-adenosyl-L-methionine-dependent methyltransferases superfamily protein;best_blast_hit_sprot=sp|Q94II3|PMTL_ARATH Probable methyltransferase PMT21;best_blast_hit_trembl_plants=tr|A0A151RER9|A0A151RER9_CAJCA Uncharacterized protein, S-adenosyl-L-methionine-dependent methyltransferases superfamily protein;interpro_id=N.A.;gene_ontology_id=N.A.;best_blast_hit_tair=AT4G19120.1 S-adenosyl-L-methionine-dependent methyltransferases superfamily protein;best_blast_hit_sprot=sp|Q94II3|PMTL_ARATH Probable methyltransferase PMT21;best_blast_hit_trembl_plants=tr|A0A151RER9|A0A151RER9_CAJCA Uncharacterized protein, S-adenosyl-L-methionine-dependent methyltransferases superfamily protein;interpro_id=IPR004159 (Putative S-adenosyl-L-methionine-dependent methyltransferase), IPR029063 (S-adenosyl-L-methionine-dependent methyltransferase);gene_ontology_id=N.A.;best_blast_hit_tair=AT4G19120.1 S-adenosyl-L-methionine-dependent methyltransferases superfamily protein;best_blast_hit_sprot=sp|Q94II3|PMTL_ARATH Probable methyltransferase PMT21;best_blast_hit_trembl_plants=tr|I1MMJ4|I1MMJ4_SOYBN Uncharacterized protein	S-adenosyl-L-methionine-dependent methyltransferases superfamily protein; TAIR: AT4G19120.1 S-adenosyl-L-methionine-dependent methyltransferases superfamily protein; Swiss-Prot: sp|Q94II3|PMTL_ARATH Probable methyltransferase PMT21; TrEMBL-Plants: tr|A0A151RER9|A0A151RER9_CAJCA Uncharacterized protein; Found in the gene: LotjaGi4g1v0145200, S-adenosyl-L-methionine-dependent methyltransferases superfamily protein; TAIR: AT4G19120.1 S-adenosyl-L-methionine-dependent methyltransferases superfamily protein; Swiss-Prot: sp|Q94II3|PMTL_ARATH Probable methyltransferase PMT21; TrEMBL-Plants: tr|I1MMJ4|I1MMJ4_SOYBN Uncharacterized protein; Found in the gene: LotjaGi4g1v0145200
LotjaGi4g1v0145200.3	LotjaGi4g1v0145200	LotjaGi4g1v0145200	LotjaGi4g1v0145200.3.p1																						TRUE	0.99553	2539	522	0.45332	8.46078	1	1	coding	LjG1.1_chr4	23292369	23301999	9631	+		GO:0008168	S-adenosyl-L-methionine-dependent methyltransferases superfamily protein;interpro_id=IPR004159 (Putative S-adenosyl-L-methionine-dependent methyltransferase), IPR029063 (S-adenosyl-L-methionine-dependent methyltransferase);gene_ontology_id=N.A.;best_blast_hit_tair=AT4G19120.1 S-adenosyl-L-methionine-dependent methyltransferases superfamily protein;best_blast_hit_sprot=sp|Q94II3|PMTL_ARATH Probable methyltransferase PMT21;best_blast_hit_trembl_plants=tr|A0A151RER9|A0A151RER9_CAJCA Uncharacterized protein, S-adenosyl-L-methionine-dependent methyltransferases superfamily protein;interpro_id=N.A.;gene_ontology_id=N.A.;best_blast_hit_tair=AT4G19120.1 S-adenosyl-L-methionine-dependent methyltransferases superfamily protein;best_blast_hit_sprot=sp|Q94II3|PMTL_ARATH Probable methyltransferase PMT21;best_blast_hit_trembl_plants=tr|A0A151RER9|A0A151RER9_CAJCA Uncharacterized protein, S-adenosyl-L-methionine-dependent methyltransferases superfamily protein;interpro_id=IPR004159 (Putative S-adenosyl-L-methionine-dependent methyltransferase), IPR029063 (S-adenosyl-L-methionine-dependent methyltransferase);gene_ontology_id=N.A.;best_blast_hit_tair=AT4G19120.1 S-adenosyl-L-methionine-dependent methyltransferases superfamily protein;best_blast_hit_sprot=sp|Q94II3|PMTL_ARATH Probable methyltransferase PMT21;best_blast_hit_trembl_plants=tr|I1MMJ4|I1MMJ4_SOYBN Uncharacterized protein	S-adenosyl-L-methionine-dependent methyltransferases superfamily protein; TAIR: AT4G19120.1 S-adenosyl-L-methionine-dependent methyltransferases superfamily protein; Swiss-Prot: sp|Q94II3|PMTL_ARATH Probable methyltransferase PMT21; TrEMBL-Plants: tr|A0A151RER9|A0A151RER9_CAJCA Uncharacterized protein; Found in the gene: LotjaGi4g1v0145200, S-adenosyl-L-methionine-dependent methyltransferases superfamily protein; TAIR: AT4G19120.1 S-adenosyl-L-methionine-dependent methyltransferases superfamily protein; Swiss-Prot: sp|Q94II3|PMTL_ARATH Probable methyltransferase PMT21; TrEMBL-Plants: tr|I1MMJ4|I1MMJ4_SOYBN Uncharacterized protein; Found in the gene: LotjaGi4g1v0145200
LotjaGi4g1v0145200.3.nasc001	LotjaGi4g1v0145200	LotjaGi4g1v0145200																									342	98	0.44021	4.51287	1	0.71453	coding	LjG1.1_chr4	23292369	23301999	9631	+		GO:0008168	S-adenosyl-L-methionine-dependent methyltransferases superfamily protein;interpro_id=IPR004159 (Putative S-adenosyl-L-methionine-dependent methyltransferase), IPR029063 (S-adenosyl-L-methionine-dependent methyltransferase);gene_ontology_id=N.A.;best_blast_hit_tair=AT4G19120.1 S-adenosyl-L-methionine-dependent methyltransferases superfamily protein;best_blast_hit_sprot=sp|Q94II3|PMTL_ARATH Probable methyltransferase PMT21;best_blast_hit_trembl_plants=tr|A0A151RER9|A0A151RER9_CAJCA Uncharacterized protein, S-adenosyl-L-methionine-dependent methyltransferases superfamily protein;interpro_id=N.A.;gene_ontology_id=N.A.;best_blast_hit_tair=AT4G19120.1 S-adenosyl-L-methionine-dependent methyltransferases superfamily protein;best_blast_hit_sprot=sp|Q94II3|PMTL_ARATH Probable methyltransferase PMT21;best_blast_hit_trembl_plants=tr|A0A151RER9|A0A151RER9_CAJCA Uncharacterized protein, S-adenosyl-L-methionine-dependent methyltransferases superfamily protein;interpro_id=IPR004159 (Putative S-adenosyl-L-methionine-dependent methyltransferase), IPR029063 (S-adenosyl-L-methionine-dependent methyltransferase);gene_ontology_id=N.A.;best_blast_hit_tair=AT4G19120.1 S-adenosyl-L-methionine-dependent methyltransferases superfamily protein;best_blast_hit_sprot=sp|Q94II3|PMTL_ARATH Probable methyltransferase PMT21;best_blast_hit_trembl_plants=tr|I1MMJ4|I1MMJ4_SOYBN Uncharacterized protein	S-adenosyl-L-methionine-dependent methyltransferases superfamily protein; TAIR: AT4G19120.1 S-adenosyl-L-methionine-dependent methyltransferases superfamily protein; Swiss-Prot: sp|Q94II3|PMTL_ARATH Probable methyltransferase PMT21; TrEMBL-Plants: tr|A0A151RER9|A0A151RER9_CAJCA Uncharacterized protein; Found in the gene: LotjaGi4g1v0145200, S-adenosyl-L-methionine-dependent methyltransferases superfamily protein; TAIR: AT4G19120.1 S-adenosyl-L-methionine-dependent methyltransferases superfamily protein; Swiss-Prot: sp|Q94II3|PMTL_ARATH Probable methyltransferase PMT21; TrEMBL-Plants: tr|I1MMJ4|I1MMJ4_SOYBN Uncharacterized protein; Found in the gene: LotjaGi4g1v0145200
LotjaGi4g1v0145200.3.nasc002	LotjaGi4g1v0145200	LotjaGi4g1v0145200	LotjaGi4g1v0145200.3.nasc002.p1																						TRUE	0.9943	493	151	0.39798	8.55407	1	0.864713	coding	LjG1.1_chr4	23292369	23301999	9631	+		GO:0008168	S-adenosyl-L-methionine-dependent methyltransferases superfamily protein;interpro_id=IPR004159 (Putative S-adenosyl-L-methionine-dependent methyltransferase), IPR029063 (S-adenosyl-L-methionine-dependent methyltransferase);gene_ontology_id=N.A.;best_blast_hit_tair=AT4G19120.1 S-adenosyl-L-methionine-dependent methyltransferases superfamily protein;best_blast_hit_sprot=sp|Q94II3|PMTL_ARATH Probable methyltransferase PMT21;best_blast_hit_trembl_plants=tr|A0A151RER9|A0A151RER9_CAJCA Uncharacterized protein, S-adenosyl-L-methionine-dependent methyltransferases superfamily protein;interpro_id=N.A.;gene_ontology_id=N.A.;best_blast_hit_tair=AT4G19120.1 S-adenosyl-L-methionine-dependent methyltransferases superfamily protein;best_blast_hit_sprot=sp|Q94II3|PMTL_ARATH Probable methyltransferase PMT21;best_blast_hit_trembl_plants=tr|A0A151RER9|A0A151RER9_CAJCA Uncharacterized protein, S-adenosyl-L-methionine-dependent methyltransferases superfamily protein;interpro_id=IPR004159 (Putative S-adenosyl-L-methionine-dependent methyltransferase), IPR029063 (S-adenosyl-L-methionine-dependent methyltransferase);gene_ontology_id=N.A.;best_blast_hit_tair=AT4G19120.1 S-adenosyl-L-methionine-dependent methyltransferases superfamily protein;best_blast_hit_sprot=sp|Q94II3|PMTL_ARATH Probable methyltransferase PMT21;best_blast_hit_trembl_plants=tr|I1MMJ4|I1MMJ4_SOYBN Uncharacterized protein	S-adenosyl-L-methionine-dependent methyltransferases superfamily protein; TAIR: AT4G19120.1 S-adenosyl-L-methionine-dependent methyltransferases superfamily protein; Swiss-Prot: sp|Q94II3|PMTL_ARATH Probable methyltransferase PMT21; TrEMBL-Plants: tr|A0A151RER9|A0A151RER9_CAJCA Uncharacterized protein; Found in the gene: LotjaGi4g1v0145200, S-adenosyl-L-methionine-dependent methyltransferases superfamily protein; TAIR: AT4G19120.1 S-adenosyl-L-methionine-dependent methyltransferases superfamily protein; Swiss-Prot: sp|Q94II3|PMTL_ARATH Probable methyltransferase PMT21; TrEMBL-Plants: tr|I1MMJ4|I1MMJ4_SOYBN Uncharacterized protein; Found in the gene: LotjaGi4g1v0145200
LotjaGi4g1v0145200.3.nasc003	LotjaGi4g1v0145200	LotjaGi4g1v0145200	LotjaGi4g1v0145200.3.nasc003.p1																						TRUE	0.99533	865	254	0.40895	8.41785	1	0.999609	coding	LjG1.1_chr4	23292369	23301999	9631	+		GO:0008168	S-adenosyl-L-methionine-dependent methyltransferases superfamily protein;interpro_id=IPR004159 (Putative S-adenosyl-L-methionine-dependent methyltransferase), IPR029063 (S-adenosyl-L-methionine-dependent methyltransferase);gene_ontology_id=N.A.;best_blast_hit_tair=AT4G19120.1 S-adenosyl-L-methionine-dependent methyltransferases superfamily protein;best_blast_hit_sprot=sp|Q94II3|PMTL_ARATH Probable methyltransferase PMT21;best_blast_hit_trembl_plants=tr|A0A151RER9|A0A151RER9_CAJCA Uncharacterized protein, S-adenosyl-L-methionine-dependent methyltransferases superfamily protein;interpro_id=N.A.;gene_ontology_id=N.A.;best_blast_hit_tair=AT4G19120.1 S-adenosyl-L-methionine-dependent methyltransferases superfamily protein;best_blast_hit_sprot=sp|Q94II3|PMTL_ARATH Probable methyltransferase PMT21;best_blast_hit_trembl_plants=tr|A0A151RER9|A0A151RER9_CAJCA Uncharacterized protein, S-adenosyl-L-methionine-dependent methyltransferases superfamily protein;interpro_id=IPR004159 (Putative S-adenosyl-L-methionine-dependent methyltransferase), IPR029063 (S-adenosyl-L-methionine-dependent methyltransferase);gene_ontology_id=N.A.;best_blast_hit_tair=AT4G19120.1 S-adenosyl-L-methionine-dependent methyltransferases superfamily protein;best_blast_hit_sprot=sp|Q94II3|PMTL_ARATH Probable methyltransferase PMT21;best_blast_hit_trembl_plants=tr|I1MMJ4|I1MMJ4_SOYBN Uncharacterized protein	S-adenosyl-L-methionine-dependent methyltransferases superfamily protein; TAIR: AT4G19120.1 S-adenosyl-L-methionine-dependent methyltransferases superfamily protein; Swiss-Prot: sp|Q94II3|PMTL_ARATH Probable methyltransferase PMT21; TrEMBL-Plants: tr|A0A151RER9|A0A151RER9_CAJCA Uncharacterized protein; Found in the gene: LotjaGi4g1v0145200, S-adenosyl-L-methionine-dependent methyltransferases superfamily protein; TAIR: AT4G19120.1 S-adenosyl-L-methionine-dependent methyltransferases superfamily protein; Swiss-Prot: sp|Q94II3|PMTL_ARATH Probable methyltransferase PMT21; TrEMBL-Plants: tr|I1MMJ4|I1MMJ4_SOYBN Uncharacterized protein; Found in the gene: LotjaGi4g1v0145200
LotjaGi4g1v0145200.3.nasc004	LotjaGi4g1v0145200	LotjaGi4g1v0145200	LotjaGi4g1v0145200.3.nasc004.p1																						TRUE	0.99321	1169	300	0.43418	6.59426	1	0.999997	coding	LjG1.1_chr4	23292369	23301999	9631	+		GO:0008168	S-adenosyl-L-methionine-dependent methyltransferases superfamily protein;interpro_id=IPR004159 (Putative S-adenosyl-L-methionine-dependent methyltransferase), IPR029063 (S-adenosyl-L-methionine-dependent methyltransferase);gene_ontology_id=N.A.;best_blast_hit_tair=AT4G19120.1 S-adenosyl-L-methionine-dependent methyltransferases superfamily protein;best_blast_hit_sprot=sp|Q94II3|PMTL_ARATH Probable methyltransferase PMT21;best_blast_hit_trembl_plants=tr|A0A151RER9|A0A151RER9_CAJCA Uncharacterized protein, S-adenosyl-L-methionine-dependent methyltransferases superfamily protein;interpro_id=N.A.;gene_ontology_id=N.A.;best_blast_hit_tair=AT4G19120.1 S-adenosyl-L-methionine-dependent methyltransferases superfamily protein;best_blast_hit_sprot=sp|Q94II3|PMTL_ARATH Probable methyltransferase PMT21;best_blast_hit_trembl_plants=tr|A0A151RER9|A0A151RER9_CAJCA Uncharacterized protein, S-adenosyl-L-methionine-dependent methyltransferases superfamily protein;interpro_id=IPR004159 (Putative S-adenosyl-L-methionine-dependent methyltransferase), IPR029063 (S-adenosyl-L-methionine-dependent methyltransferase);gene_ontology_id=N.A.;best_blast_hit_tair=AT4G19120.1 S-adenosyl-L-methionine-dependent methyltransferases superfamily protein;best_blast_hit_sprot=sp|Q94II3|PMTL_ARATH Probable methyltransferase PMT21;best_blast_hit_trembl_plants=tr|I1MMJ4|I1MMJ4_SOYBN Uncharacterized protein	S-adenosyl-L-methionine-dependent methyltransferases superfamily protein; TAIR: AT4G19120.1 S-adenosyl-L-methionine-dependent methyltransferases superfamily protein; Swiss-Prot: sp|Q94II3|PMTL_ARATH Probable methyltransferase PMT21; TrEMBL-Plants: tr|A0A151RER9|A0A151RER9_CAJCA Uncharacterized protein; Found in the gene: LotjaGi4g1v0145200, S-adenosyl-L-methionine-dependent methyltransferases superfamily protein; TAIR: AT4G19120.1 S-adenosyl-L-methionine-dependent methyltransferases superfamily protein; Swiss-Prot: sp|Q94II3|PMTL_ARATH Probable methyltransferase PMT21; TrEMBL-Plants: tr|I1MMJ4|I1MMJ4_SOYBN Uncharacterized protein; Found in the gene: LotjaGi4g1v0145200
LotjaGi4g1v0145200.3.nasc005	LotjaGi4g1v0145200	LotjaGi4g1v0145200	LotjaGi4g1v0145200.3.nasc005.p1																						TRUE	0.99433	1585	496	0.45765	8.58276	1	1	coding	LjG1.1_chr4	23292369	23301999	9631	+		GO:0008168	S-adenosyl-L-methionine-dependent methyltransferases superfamily protein;interpro_id=IPR004159 (Putative S-adenosyl-L-methionine-dependent methyltransferase), IPR029063 (S-adenosyl-L-methionine-dependent methyltransferase);gene_ontology_id=N.A.;best_blast_hit_tair=AT4G19120.1 S-adenosyl-L-methionine-dependent methyltransferases superfamily protein;best_blast_hit_sprot=sp|Q94II3|PMTL_ARATH Probable methyltransferase PMT21;best_blast_hit_trembl_plants=tr|A0A151RER9|A0A151RER9_CAJCA Uncharacterized protein, S-adenosyl-L-methionine-dependent methyltransferases superfamily protein;interpro_id=N.A.;gene_ontology_id=N.A.;best_blast_hit_tair=AT4G19120.1 S-adenosyl-L-methionine-dependent methyltransferases superfamily protein;best_blast_hit_sprot=sp|Q94II3|PMTL_ARATH Probable methyltransferase PMT21;best_blast_hit_trembl_plants=tr|A0A151RER9|A0A151RER9_CAJCA Uncharacterized protein, S-adenosyl-L-methionine-dependent methyltransferases superfamily protein;interpro_id=IPR004159 (Putative S-adenosyl-L-methionine-dependent methyltransferase), IPR029063 (S-adenosyl-L-methionine-dependent methyltransferase);gene_ontology_id=N.A.;best_blast_hit_tair=AT4G19120.1 S-adenosyl-L-methionine-dependent methyltransferases superfamily protein;best_blast_hit_sprot=sp|Q94II3|PMTL_ARATH Probable methyltransferase PMT21;best_blast_hit_trembl_plants=tr|I1MMJ4|I1MMJ4_SOYBN Uncharacterized protein	S-adenosyl-L-methionine-dependent methyltransferases superfamily protein; TAIR: AT4G19120.1 S-adenosyl-L-methionine-dependent methyltransferases superfamily protein; Swiss-Prot: sp|Q94II3|PMTL_ARATH Probable methyltransferase PMT21; TrEMBL-Plants: tr|A0A151RER9|A0A151RER9_CAJCA Uncharacterized protein; Found in the gene: LotjaGi4g1v0145200, S-adenosyl-L-methionine-dependent methyltransferases superfamily protein; TAIR: AT4G19120.1 S-adenosyl-L-methionine-dependent methyltransferases superfamily protein; Swiss-Prot: sp|Q94II3|PMTL_ARATH Probable methyltransferase PMT21; TrEMBL-Plants: tr|I1MMJ4|I1MMJ4_SOYBN Uncharacterized protein; Found in the gene: LotjaGi4g1v0145200
LotjaGi4g1v0145200.4	LotjaGi4g1v0145200	LotjaGi4g1v0145200	LotjaGi4g1v0145200.4.p1																						TRUE	0.996	6568	595	0.35371	8.66966	1	1	coding	LjG1.1_chr4	23292369	23301999	9631	+		GO:0008168	S-adenosyl-L-methionine-dependent methyltransferases superfamily protein;interpro_id=IPR004159 (Putative S-adenosyl-L-methionine-dependent methyltransferase), IPR029063 (S-adenosyl-L-methionine-dependent methyltransferase);gene_ontology_id=N.A.;best_blast_hit_tair=AT4G19120.1 S-adenosyl-L-methionine-dependent methyltransferases superfamily protein;best_blast_hit_sprot=sp|Q94II3|PMTL_ARATH Probable methyltransferase PMT21;best_blast_hit_trembl_plants=tr|A0A151RER9|A0A151RER9_CAJCA Uncharacterized protein, S-adenosyl-L-methionine-dependent methyltransferases superfamily protein;interpro_id=N.A.;gene_ontology_id=N.A.;best_blast_hit_tair=AT4G19120.1 S-adenosyl-L-methionine-dependent methyltransferases superfamily protein;best_blast_hit_sprot=sp|Q94II3|PMTL_ARATH Probable methyltransferase PMT21;best_blast_hit_trembl_plants=tr|A0A151RER9|A0A151RER9_CAJCA Uncharacterized protein, S-adenosyl-L-methionine-dependent methyltransferases superfamily protein;interpro_id=IPR004159 (Putative S-adenosyl-L-methionine-dependent methyltransferase), IPR029063 (S-adenosyl-L-methionine-dependent methyltransferase);gene_ontology_id=N.A.;best_blast_hit_tair=AT4G19120.1 S-adenosyl-L-methionine-dependent methyltransferases superfamily protein;best_blast_hit_sprot=sp|Q94II3|PMTL_ARATH Probable methyltransferase PMT21;best_blast_hit_trembl_plants=tr|I1MMJ4|I1MMJ4_SOYBN Uncharacterized protein	S-adenosyl-L-methionine-dependent methyltransferases superfamily protein; TAIR: AT4G19120.1 S-adenosyl-L-methionine-dependent methyltransferases superfamily protein; Swiss-Prot: sp|Q94II3|PMTL_ARATH Probable methyltransferase PMT21; TrEMBL-Plants: tr|A0A151RER9|A0A151RER9_CAJCA Uncharacterized protein; Found in the gene: LotjaGi4g1v0145200, S-adenosyl-L-methionine-dependent methyltransferases superfamily protein; TAIR: AT4G19120.1 S-adenosyl-L-methionine-dependent methyltransferases superfamily protein; Swiss-Prot: sp|Q94II3|PMTL_ARATH Probable methyltransferase PMT21; TrEMBL-Plants: tr|I1MMJ4|I1MMJ4_SOYBN Uncharacterized protein; Found in the gene: LotjaGi4g1v0145200
LotjaGi4g1v0145300_LC.1	LotjaGi4g1v0145300_LC	LotjaGi4g1v0145300_LC	LotjaGi4g1v0145300_LC.1.p2																						TRUE	0.98871	18166	691	0.35111	8.59894	1	1	coding	LjG1.1_chr4	23409229	23434308	25080	+			LotjaGi4g1v0145300_LC
LotjaGi4g1v0145300_LC.1	LotjaGi4g1v0145300_LC	LotjaGi4g1v0145300_LC	LotjaGi4g1v0145300_LC.1.p3																						FALSE	0.00421	18166	691	0.35111	8.59894	1	1	coding	LjG1.1_chr4	23409229	23434308	25080	+			LotjaGi4g1v0145300_LC
LotjaGi4g1v0145300_LC.1	LotjaGi4g1v0145300_LC	LotjaGi4g1v0145300_LC	LotjaGi4g1v0145300_LC.1.p4																						TRUE	0.97477	18166	691	0.35111	8.59894	1	1	coding	LjG1.1_chr4	23409229	23434308	25080	+			LotjaGi4g1v0145300_LC
LotjaGi4g1v0145300_LC.1	LotjaGi4g1v0145300_LC	LotjaGi4g1v0145300_LC	LotjaGi4g1v0145300_LC.1.p1																						FALSE	0.05174	18166	691	0.35111	8.59894	1	1	coding	LjG1.1_chr4	23409229	23434308	25080	+			LotjaGi4g1v0145300_LC
LotjaGi4g1v0145300_LC.1.nasc001	LotjaGi4g1v0145300_LC	LotjaGi4g1v0145300_LC	LotjaGi4g1v0145300_LC.1.nasc001.p1		2QVQG						6.309E-35			56.000			131			1			113		TRUE	0.97133	750	123	0.43787	9.38519	1	0.757659	coding	LjG1.1_chr4	23409229	23434308	25080	+			LotjaGi4g1v0145300_LC
LotjaGi4g1v0145300_LC.1.nasc002	LotjaGi4g1v0145300_LC	LotjaGi4g1v0145300_LC	LotjaGi4g1v0145300_LC.1.nasc002.p1																						TRUE	0.98879	2362	495	0.40601	5.90548	1	1	coding	LjG1.1_chr4	23409229	23434308	25080	+			LotjaGi4g1v0145300_LC
LotjaGi4g1v0145300_LC.1.nasc003	LotjaGi4g1v0145300_LC	LotjaGi4g1v0145300_LC	LotjaGi4g1v0145300_LC.1.nasc003.p2																						TRUE	0.98871	15791	498	0.31604	5.79521	1	1	coding	LjG1.1_chr4	23409229	23434308	25080	+			LotjaGi4g1v0145300_LC
LotjaGi4g1v0145300_LC.1.nasc003	LotjaGi4g1v0145300_LC	LotjaGi4g1v0145300_LC	LotjaGi4g1v0145300_LC.1.nasc003.p3																						FALSE	0.00421	15791	498	0.31604	5.79521	1	1	coding	LjG1.1_chr4	23409229	23434308	25080	+			LotjaGi4g1v0145300_LC
LotjaGi4g1v0145300_LC.1.nasc003	LotjaGi4g1v0145300_LC	LotjaGi4g1v0145300_LC	LotjaGi4g1v0145300_LC.1.nasc003.p1																						FALSE	0.05174	15791	498	0.31604	5.79521	1	1	coding	LjG1.1_chr4	23409229	23434308	25080	+			LotjaGi4g1v0145300_LC
LotjaGi4g1v0145300_LC.1.nasc003	LotjaGi4g1v0145300_LC	LotjaGi4g1v0145300_LC	LotjaGi4g1v0145300_LC.1.nasc003.p4																						TRUE	0.95847	15791	498	0.31604	5.79521	1	1	coding	LjG1.1_chr4	23409229	23434308	25080	+			LotjaGi4g1v0145300_LC
LotjaGi4g1v0145300_LC.1.nasc004	LotjaGi4g1v0145300_LC	LotjaGi4g1v0145300_LC	LotjaGi4g1v0145300_LC.1.nasc004.p1																						FALSE	0.05174	10797	498	0.33077	5.79521	1	1	coding	LjG1.1_chr4	23409229	23434308	25080	+			LotjaGi4g1v0145300_LC
LotjaGi4g1v0145300_LC.1.nasc004	LotjaGi4g1v0145300_LC	LotjaGi4g1v0145300_LC	LotjaGi4g1v0145300_LC.1.nasc004.p2																						TRUE	0.98871	10797	498	0.33077	5.79521	1	1	coding	LjG1.1_chr4	23409229	23434308	25080	+			LotjaGi4g1v0145300_LC
LotjaGi4g1v0145300_LC.1.nasc004	LotjaGi4g1v0145300_LC	LotjaGi4g1v0145300_LC	LotjaGi4g1v0145300_LC.1.nasc004.p4																						TRUE	0.9632	10797	498	0.33077	5.79521	1	1	coding	LjG1.1_chr4	23409229	23434308	25080	+			LotjaGi4g1v0145300_LC
LotjaGi4g1v0145300_LC.1.nasc004	LotjaGi4g1v0145300_LC	LotjaGi4g1v0145300_LC	LotjaGi4g1v0145300_LC.1.nasc004.p3																						FALSE	0.00421	10797	498	0.33077	5.79521	1	1	coding	LjG1.1_chr4	23409229	23434308	25080	+			LotjaGi4g1v0145300_LC
LotjaGi4g1v0145300_LC.1.nasc005	LotjaGi4g1v0145300_LC	LotjaGi4g1v0145300_LC	LotjaGi4g1v0145300_LC.1.nasc005.p2																						TRUE	0.98871	11069	557	0.35332	8.55226	1	1	coding	LjG1.1_chr4	23409229	23434308	25080	+			LotjaGi4g1v0145300_LC
LotjaGi4g1v0145300_LC.1.nasc005	LotjaGi4g1v0145300_LC	LotjaGi4g1v0145300_LC	LotjaGi4g1v0145300_LC.1.nasc005.p4																						TRUE	0.97665	11069	557	0.35332	8.55226	1	1	coding	LjG1.1_chr4	23409229	23434308	25080	+			LotjaGi4g1v0145300_LC
LotjaGi4g1v0145300_LC.1.nasc005	LotjaGi4g1v0145300_LC	LotjaGi4g1v0145300_LC	LotjaGi4g1v0145300_LC.1.nasc005.p3																						FALSE	0.00421	11069	557	0.35332	8.55226	1	1	coding	LjG1.1_chr4	23409229	23434308	25080	+			LotjaGi4g1v0145300_LC
LotjaGi4g1v0145300_LC.1.nasc005	LotjaGi4g1v0145300_LC	LotjaGi4g1v0145300_LC	LotjaGi4g1v0145300_LC.1.nasc005.p1																						FALSE	0.05174	11069	557	0.35332	8.55226	1	1	coding	LjG1.1_chr4	23409229	23434308	25080	+			LotjaGi4g1v0145300_LC
LotjaGi4g1v0145300_LC.1.nasc006	LotjaGi4g1v0145300_LC	LotjaGi4g1v0145300_LC	LotjaGi4g1v0145300_LC.1.nasc006.p1																						FALSE	0.05174	11252	604	0.37642	8.18795	1	1	coding	LjG1.1_chr4	23409229	23434308	25080	+			LotjaGi4g1v0145300_LC
LotjaGi4g1v0145300_LC.1.nasc006	LotjaGi4g1v0145300_LC	LotjaGi4g1v0145300_LC	LotjaGi4g1v0145300_LC.1.nasc006.p3																						FALSE	0.00421	11252	604	0.37642	8.18795	1	1	coding	LjG1.1_chr4	23409229	23434308	25080	+			LotjaGi4g1v0145300_LC
LotjaGi4g1v0145300_LC.1.nasc006	LotjaGi4g1v0145300_LC	LotjaGi4g1v0145300_LC	LotjaGi4g1v0145300_LC.1.nasc006.p2																						TRUE	0.98871	11252	604	0.37642	8.18795	1	1	coding	LjG1.1_chr4	23409229	23434308	25080	+			LotjaGi4g1v0145300_LC
LotjaGi4g1v0145300_LC.1.nasc006	LotjaGi4g1v0145300_LC	LotjaGi4g1v0145300_LC	LotjaGi4g1v0145300_LC.1.nasc006.p4																						TRUE	0.97769	11252	604	0.37642	8.18795	1	1	coding	LjG1.1_chr4	23409229	23434308	25080	+			LotjaGi4g1v0145300_LC
LotjaGi4g1v0145300_LC.2	LotjaGi4g1v0145300_LC	LotjaGi4g1v0145300_LC	LotjaGi4g1v0145300_LC.2.p1																						TRUE	0.97965	15846	716	0.33061	8.65135	1	1	coding	LjG1.1_chr4	23409229	23434308	25080	+			LotjaGi4g1v0145300_LC
LotjaGi4g1v0145300_LC.2	LotjaGi4g1v0145300_LC	LotjaGi4g1v0145300_LC	LotjaGi4g1v0145300_LC.2.p2																						TRUE	0.9889	15846	716	0.33061	8.65135	1	1	coding	LjG1.1_chr4	23409229	23434308	25080	+			LotjaGi4g1v0145300_LC
LotjaGi4g1v0145300_LC.2	LotjaGi4g1v0145300_LC	LotjaGi4g1v0145300_LC	LotjaGi4g1v0145300_LC.2.p3																						FALSE	0.05174	15846	716	0.33061	8.65135	1	1	coding	LjG1.1_chr4	23409229	23434308	25080	+			LotjaGi4g1v0145300_LC
LotjaGi4g1v0145300_LC.2.nasc003	LotjaGi4g1v0145300_LC	LotjaGi4g1v0145300_LC	LotjaGi4g1v0145300_LC.2.nasc003.p2																						FALSE	0.00421	9247	506	0.27517	5.92219	1	1	coding	LjG1.1_chr4	23409229	23434308	25080	+			LotjaGi4g1v0145300_LC
LotjaGi4g1v0145300_LC.2.nasc003	LotjaGi4g1v0145300_LC	LotjaGi4g1v0145300_LC	LotjaGi4g1v0145300_LC.2.nasc003.p1																						TRUE	0.9889	9247	506	0.27517	5.92219	1	1	coding	LjG1.1_chr4	23409229	23434308	25080	+			LotjaGi4g1v0145300_LC
LotjaGi4g1v0145300_LC.2.nasc004	LotjaGi4g1v0145300_LC	LotjaGi4g1v0145300_LC	LotjaGi4g1v0145300_LC.2.nasc004.p2																						TRUE	0.9889	13471	506	0.30387	5.92219	1	1	coding	LjG1.1_chr4	23409229	23434308	25080	+			LotjaGi4g1v0145300_LC
LotjaGi4g1v0145300_LC.2.nasc004	LotjaGi4g1v0145300_LC	LotjaGi4g1v0145300_LC	LotjaGi4g1v0145300_LC.2.nasc004.p1																						TRUE	0.97341	13471	506	0.30387	5.92219	1	1	coding	LjG1.1_chr4	23409229	23434308	25080	+			LotjaGi4g1v0145300_LC
LotjaGi4g1v0145300_LC.2.nasc004	LotjaGi4g1v0145300_LC	LotjaGi4g1v0145300_LC	LotjaGi4g1v0145300_LC.2.nasc004.p3																						FALSE	0.05174	13471	506	0.30387	5.92219	1	1	coding	LjG1.1_chr4	23409229	23434308	25080	+			LotjaGi4g1v0145300_LC
LotjaGi4g1v0145300_LC.2.nasc005	LotjaGi4g1v0145300_LC	LotjaGi4g1v0145300_LC	LotjaGi4g1v0145300_LC.2.nasc005.p1																						TRUE	0.97489	8477	506	0.27937	5.92219	1	1	coding	LjG1.1_chr4	23409229	23434308	25080	+			LotjaGi4g1v0145300_LC
LotjaGi4g1v0145300_LC.2.nasc005	LotjaGi4g1v0145300_LC	LotjaGi4g1v0145300_LC	LotjaGi4g1v0145300_LC.2.nasc005.p2																						TRUE	0.9889	8477	506	0.27937	5.92219	1	1	coding	LjG1.1_chr4	23409229	23434308	25080	+			LotjaGi4g1v0145300_LC
LotjaGi4g1v0145300_LC.2.nasc005	LotjaGi4g1v0145300_LC	LotjaGi4g1v0145300_LC	LotjaGi4g1v0145300_LC.2.nasc005.p3																						FALSE	0.05174	8477	506	0.27937	5.92219	1	1	coding	LjG1.1_chr4	23409229	23434308	25080	+			LotjaGi4g1v0145300_LC
LotjaGi4g1v0145300_LC.2.nasc006	LotjaGi4g1v0145300_LC	LotjaGi4g1v0145300_LC	LotjaGi4g1v0145300_LC.2.nasc006.p2																						TRUE	0.9889	8749	582	0.31852	8.62885	1	1	coding	LjG1.1_chr4	23409229	23434308	25080	+			LotjaGi4g1v0145300_LC
LotjaGi4g1v0145300_LC.2.nasc006	LotjaGi4g1v0145300_LC	LotjaGi4g1v0145300_LC	LotjaGi4g1v0145300_LC.2.nasc006.p1																						TRUE	0.9822	8749	582	0.31852	8.62885	1	1	coding	LjG1.1_chr4	23409229	23434308	25080	+			LotjaGi4g1v0145300_LC
LotjaGi4g1v0145300_LC.2.nasc006	LotjaGi4g1v0145300_LC	LotjaGi4g1v0145300_LC	LotjaGi4g1v0145300_LC.2.nasc006.p3																						FALSE	0.05174	8749	582	0.31852	8.62885	1	1	coding	LjG1.1_chr4	23409229	23434308	25080	+			LotjaGi4g1v0145300_LC
LotjaGi4g1v0145300_LC.2.nasc007	LotjaGi4g1v0145300_LC	LotjaGi4g1v0145300_LC	LotjaGi4g1v0145300_LC.2.nasc007.p2																						TRUE	0.9889	8932	629	0.30807	8.33223	1	1	coding	LjG1.1_chr4	23409229	23434308	25080	+			LotjaGi4g1v0145300_LC
LotjaGi4g1v0145300_LC.2.nasc007	LotjaGi4g1v0145300_LC	LotjaGi4g1v0145300_LC	LotjaGi4g1v0145300_LC.2.nasc007.p1																						TRUE	0.98254	8932	629	0.30807	8.33223	1	1	coding	LjG1.1_chr4	23409229	23434308	25080	+			LotjaGi4g1v0145300_LC
LotjaGi4g1v0145300_LC.2.nasc007	LotjaGi4g1v0145300_LC	LotjaGi4g1v0145300_LC	LotjaGi4g1v0145300_LC.2.nasc007.p3																						FALSE	0.05174	8932	629	0.30807	8.33223	1	1	coding	LjG1.1_chr4	23409229	23434308	25080	+			LotjaGi4g1v0145300_LC
LotjaGi4g1v0145400.1	LotjaGi4g1v0145400	LotjaGi4g1v0145400	LotjaGi4g1v0145400.1.p2																						TRUE	0.98427	9908	451	0.2831	9.58453	1	0.99957	coding	LjG1.1_chr4	23453596	23467344	13749	+		GO:0000166, GO:0004672, GO:0004674, GO:0005524, GO:0005634, GO:0005737, GO:0006468, GO:0010468, GO:0016301, GO:0016310, GO:0035556	Kinase family protein;interpro_id=IPR011009 (Protein kinase-like domain);gene_ontology_id=GO:0000166, GO:0004672, GO:0004674, GO:0005524, GO:0005634, GO:0005737, GO:0006468, GO:0010468, GO:0016301, GO:0016310, GO:0035556;best_blast_hit_tair=AT4G19110.1 Protein kinase superfamily protein;best_blast_hit_sprot=sp|Q6Z8C8|CDKF4_ORYSJ Cyclin-dependent kinase F-4;best_blast_hit_trembl_plants=tr|I1MMJ8|I1MMJ8_SOYBN Uncharacterized protein, Kinase-like protein;interpro_id=IPR011009 (Protein kinase-like domain);gene_ontology_id=GO:0000166, GO:0004672, GO:0004674, GO:0005524, GO:0006468, GO:0016301, GO:0016310;best_blast_hit_tair=AT4G19110.1 Protein kinase superfamily protein;best_blast_hit_sprot=sp|Q6Z8C8|CDKF4_ORYSJ Cyclin-dependent kinase F-4;best_blast_hit_trembl_plants=tr|I1L554|I1L554_SOYBN Uncharacterized protein, Kinase-like protein;interpro_id=IPR011009 (Protein kinase-like domain);gene_ontology_id=GO:0000166, GO:0004672, GO:0004674, GO:0005524, GO:0006468, GO:0016301, GO:0016310;best_blast_hit_tair=AT4G19110.1 Protein kinase superfamily protein;best_blast_hit_sprot=sp|Q6Z8C8|CDKF4_ORYSJ Cyclin-dependent kinase F-4;best_blast_hit_trembl_plants=tr|A0A0B0NZR3|A0A0B0NZR3_GOSAR Cyclin-dependent kinase F-4	Kinase family protein; TAIR: AT4G19110.1 Protein kinase superfamily protein; Swiss-Prot: sp|Q6Z8C8|CDKF4_ORYSJ Cyclin-dependent kinase F-4; TrEMBL-Plants: tr|I1MMJ8|I1MMJ8_SOYBN Uncharacterized protein; Found in the gene: LotjaGi4g1v0145400, Kinase-like protein; TAIR: AT4G19110.1 Protein kinase superfamily protein; Swiss-Prot: sp|Q6Z8C8|CDKF4_ORYSJ Cyclin-dependent kinase F-4; TrEMBL-Plants: tr|I1L554|I1L554_SOYBN Uncharacterized protein; Found in the gene: LotjaGi4g1v0145400
LotjaGi4g1v0145400.1	LotjaGi4g1v0145400	LotjaGi4g1v0145400	LotjaGi4g1v0145400.1.p1																						FALSE	0.46195	9908	451	0.2831	9.58453	1	0.99957	coding	LjG1.1_chr4	23453596	23467344	13749	+		GO:0000166, GO:0004672, GO:0004674, GO:0005524, GO:0005634, GO:0005737, GO:0006468, GO:0010468, GO:0016301, GO:0016310, GO:0035556	Kinase family protein;interpro_id=IPR011009 (Protein kinase-like domain);gene_ontology_id=GO:0000166, GO:0004672, GO:0004674, GO:0005524, GO:0005634, GO:0005737, GO:0006468, GO:0010468, GO:0016301, GO:0016310, GO:0035556;best_blast_hit_tair=AT4G19110.1 Protein kinase superfamily protein;best_blast_hit_sprot=sp|Q6Z8C8|CDKF4_ORYSJ Cyclin-dependent kinase F-4;best_blast_hit_trembl_plants=tr|I1MMJ8|I1MMJ8_SOYBN Uncharacterized protein, Kinase-like protein;interpro_id=IPR011009 (Protein kinase-like domain);gene_ontology_id=GO:0000166, GO:0004672, GO:0004674, GO:0005524, GO:0006468, GO:0016301, GO:0016310;best_blast_hit_tair=AT4G19110.1 Protein kinase superfamily protein;best_blast_hit_sprot=sp|Q6Z8C8|CDKF4_ORYSJ Cyclin-dependent kinase F-4;best_blast_hit_trembl_plants=tr|I1L554|I1L554_SOYBN Uncharacterized protein, Kinase-like protein;interpro_id=IPR011009 (Protein kinase-like domain);gene_ontology_id=GO:0000166, GO:0004672, GO:0004674, GO:0005524, GO:0006468, GO:0016301, GO:0016310;best_blast_hit_tair=AT4G19110.1 Protein kinase superfamily protein;best_blast_hit_sprot=sp|Q6Z8C8|CDKF4_ORYSJ Cyclin-dependent kinase F-4;best_blast_hit_trembl_plants=tr|A0A0B0NZR3|A0A0B0NZR3_GOSAR Cyclin-dependent kinase F-4	Kinase family protein; TAIR: AT4G19110.1 Protein kinase superfamily protein; Swiss-Prot: sp|Q6Z8C8|CDKF4_ORYSJ Cyclin-dependent kinase F-4; TrEMBL-Plants: tr|I1MMJ8|I1MMJ8_SOYBN Uncharacterized protein; Found in the gene: LotjaGi4g1v0145400, Kinase-like protein; TAIR: AT4G19110.1 Protein kinase superfamily protein; Swiss-Prot: sp|Q6Z8C8|CDKF4_ORYSJ Cyclin-dependent kinase F-4; TrEMBL-Plants: tr|I1L554|I1L554_SOYBN Uncharacterized protein; Found in the gene: LotjaGi4g1v0145400
LotjaGi4g1v0145400.1.nasc001	LotjaGi4g1v0145400	LotjaGi4g1v0145400																									372	76	0.32693	8.88415	1	0.050399	noncoding	LjG1.1_chr4	23453596	23467344	13749	+		GO:0000166, GO:0004672, GO:0004674, GO:0005524, GO:0005634, GO:0005737, GO:0006468, GO:0010468, GO:0016301, GO:0016310, GO:0035556	Kinase family protein;interpro_id=IPR011009 (Protein kinase-like domain);gene_ontology_id=GO:0000166, GO:0004672, GO:0004674, GO:0005524, GO:0005634, GO:0005737, GO:0006468, GO:0010468, GO:0016301, GO:0016310, GO:0035556;best_blast_hit_tair=AT4G19110.1 Protein kinase superfamily protein;best_blast_hit_sprot=sp|Q6Z8C8|CDKF4_ORYSJ Cyclin-dependent kinase F-4;best_blast_hit_trembl_plants=tr|I1MMJ8|I1MMJ8_SOYBN Uncharacterized protein, Kinase-like protein;interpro_id=IPR011009 (Protein kinase-like domain);gene_ontology_id=GO:0000166, GO:0004672, GO:0004674, GO:0005524, GO:0006468, GO:0016301, GO:0016310;best_blast_hit_tair=AT4G19110.1 Protein kinase superfamily protein;best_blast_hit_sprot=sp|Q6Z8C8|CDKF4_ORYSJ Cyclin-dependent kinase F-4;best_blast_hit_trembl_plants=tr|I1L554|I1L554_SOYBN Uncharacterized protein, Kinase-like protein;interpro_id=IPR011009 (Protein kinase-like domain);gene_ontology_id=GO:0000166, GO:0004672, GO:0004674, GO:0005524, GO:0006468, GO:0016301, GO:0016310;best_blast_hit_tair=AT4G19110.1 Protein kinase superfamily protein;best_blast_hit_sprot=sp|Q6Z8C8|CDKF4_ORYSJ Cyclin-dependent kinase F-4;best_blast_hit_trembl_plants=tr|A0A0B0NZR3|A0A0B0NZR3_GOSAR Cyclin-dependent kinase F-4	Kinase family protein; TAIR: AT4G19110.1 Protein kinase superfamily protein; Swiss-Prot: sp|Q6Z8C8|CDKF4_ORYSJ Cyclin-dependent kinase F-4; TrEMBL-Plants: tr|I1MMJ8|I1MMJ8_SOYBN Uncharacterized protein; Found in the gene: LotjaGi4g1v0145400, Kinase-like protein; TAIR: AT4G19110.1 Protein kinase superfamily protein; Swiss-Prot: sp|Q6Z8C8|CDKF4_ORYSJ Cyclin-dependent kinase F-4; TrEMBL-Plants: tr|I1L554|I1L554_SOYBN Uncharacterized protein; Found in the gene: LotjaGi4g1v0145400
LotjaGi4g1v0145400.1.nasc002	LotjaGi4g1v0145400	LotjaGi4g1v0145400																									1299	52	0.31977	4.05003	1	0.0506139	noncoding	LjG1.1_chr4	23453596	23467344	13749	+		GO:0000166, GO:0004672, GO:0004674, GO:0005524, GO:0005634, GO:0005737, GO:0006468, GO:0010468, GO:0016301, GO:0016310, GO:0035556	Kinase family protein;interpro_id=IPR011009 (Protein kinase-like domain);gene_ontology_id=GO:0000166, GO:0004672, GO:0004674, GO:0005524, GO:0005634, GO:0005737, GO:0006468, GO:0010468, GO:0016301, GO:0016310, GO:0035556;best_blast_hit_tair=AT4G19110.1 Protein kinase superfamily protein;best_blast_hit_sprot=sp|Q6Z8C8|CDKF4_ORYSJ Cyclin-dependent kinase F-4;best_blast_hit_trembl_plants=tr|I1MMJ8|I1MMJ8_SOYBN Uncharacterized protein, Kinase-like protein;interpro_id=IPR011009 (Protein kinase-like domain);gene_ontology_id=GO:0000166, GO:0004672, GO:0004674, GO:0005524, GO:0006468, GO:0016301, GO:0016310;best_blast_hit_tair=AT4G19110.1 Protein kinase superfamily protein;best_blast_hit_sprot=sp|Q6Z8C8|CDKF4_ORYSJ Cyclin-dependent kinase F-4;best_blast_hit_trembl_plants=tr|I1L554|I1L554_SOYBN Uncharacterized protein, Kinase-like protein;interpro_id=IPR011009 (Protein kinase-like domain);gene_ontology_id=GO:0000166, GO:0004672, GO:0004674, GO:0005524, GO:0006468, GO:0016301, GO:0016310;best_blast_hit_tair=AT4G19110.1 Protein kinase superfamily protein;best_blast_hit_sprot=sp|Q6Z8C8|CDKF4_ORYSJ Cyclin-dependent kinase F-4;best_blast_hit_trembl_plants=tr|A0A0B0NZR3|A0A0B0NZR3_GOSAR Cyclin-dependent kinase F-4	Kinase family protein; TAIR: AT4G19110.1 Protein kinase superfamily protein; Swiss-Prot: sp|Q6Z8C8|CDKF4_ORYSJ Cyclin-dependent kinase F-4; TrEMBL-Plants: tr|I1MMJ8|I1MMJ8_SOYBN Uncharacterized protein; Found in the gene: LotjaGi4g1v0145400, Kinase-like protein; TAIR: AT4G19110.1 Protein kinase superfamily protein; Swiss-Prot: sp|Q6Z8C8|CDKF4_ORYSJ Cyclin-dependent kinase F-4; TrEMBL-Plants: tr|I1L554|I1L554_SOYBN Uncharacterized protein; Found in the gene: LotjaGi4g1v0145400
LotjaGi4g1v0145400.1.nasc003	LotjaGi4g1v0145400	LotjaGi4g1v0145400																									675	77	0.36003	5.34869	1	0.121088	noncoding	LjG1.1_chr4	23453596	23467344	13749	+		GO:0000166, GO:0004672, GO:0004674, GO:0005524, GO:0005634, GO:0005737, GO:0006468, GO:0010468, GO:0016301, GO:0016310, GO:0035556	Kinase family protein;interpro_id=IPR011009 (Protein kinase-like domain);gene_ontology_id=GO:0000166, GO:0004672, GO:0004674, GO:0005524, GO:0005634, GO:0005737, GO:0006468, GO:0010468, GO:0016301, GO:0016310, GO:0035556;best_blast_hit_tair=AT4G19110.1 Protein kinase superfamily protein;best_blast_hit_sprot=sp|Q6Z8C8|CDKF4_ORYSJ Cyclin-dependent kinase F-4;best_blast_hit_trembl_plants=tr|I1MMJ8|I1MMJ8_SOYBN Uncharacterized protein, Kinase-like protein;interpro_id=IPR011009 (Protein kinase-like domain);gene_ontology_id=GO:0000166, GO:0004672, GO:0004674, GO:0005524, GO:0006468, GO:0016301, GO:0016310;best_blast_hit_tair=AT4G19110.1 Protein kinase superfamily protein;best_blast_hit_sprot=sp|Q6Z8C8|CDKF4_ORYSJ Cyclin-dependent kinase F-4;best_blast_hit_trembl_plants=tr|I1L554|I1L554_SOYBN Uncharacterized protein, Kinase-like protein;interpro_id=IPR011009 (Protein kinase-like domain);gene_ontology_id=GO:0000166, GO:0004672, GO:0004674, GO:0005524, GO:0006468, GO:0016301, GO:0016310;best_blast_hit_tair=AT4G19110.1 Protein kinase superfamily protein;best_blast_hit_sprot=sp|Q6Z8C8|CDKF4_ORYSJ Cyclin-dependent kinase F-4;best_blast_hit_trembl_plants=tr|A0A0B0NZR3|A0A0B0NZR3_GOSAR Cyclin-dependent kinase F-4	Kinase family protein; TAIR: AT4G19110.1 Protein kinase superfamily protein; Swiss-Prot: sp|Q6Z8C8|CDKF4_ORYSJ Cyclin-dependent kinase F-4; TrEMBL-Plants: tr|I1MMJ8|I1MMJ8_SOYBN Uncharacterized protein; Found in the gene: LotjaGi4g1v0145400, Kinase-like protein; TAIR: AT4G19110.1 Protein kinase superfamily protein; Swiss-Prot: sp|Q6Z8C8|CDKF4_ORYSJ Cyclin-dependent kinase F-4; TrEMBL-Plants: tr|I1L554|I1L554_SOYBN Uncharacterized protein; Found in the gene: LotjaGi4g1v0145400
LotjaGi4g1v0145400.1.nasc004	LotjaGi4g1v0145400	LotjaGi4g1v0145400																									1269	77	0.31712	5.34869	1	0.0913458	noncoding	LjG1.1_chr4	23453596	23467344	13749	+		GO:0000166, GO:0004672, GO:0004674, GO:0005524, GO:0005634, GO:0005737, GO:0006468, GO:0010468, GO:0016301, GO:0016310, GO:0035556	Kinase family protein;interpro_id=IPR011009 (Protein kinase-like domain);gene_ontology_id=GO:0000166, GO:0004672, GO:0004674, GO:0005524, GO:0005634, GO:0005737, GO:0006468, GO:0010468, GO:0016301, GO:0016310, GO:0035556;best_blast_hit_tair=AT4G19110.1 Protein kinase superfamily protein;best_blast_hit_sprot=sp|Q6Z8C8|CDKF4_ORYSJ Cyclin-dependent kinase F-4;best_blast_hit_trembl_plants=tr|I1MMJ8|I1MMJ8_SOYBN Uncharacterized protein, Kinase-like protein;interpro_id=IPR011009 (Protein kinase-like domain);gene_ontology_id=GO:0000166, GO:0004672, GO:0004674, GO:0005524, GO:0006468, GO:0016301, GO:0016310;best_blast_hit_tair=AT4G19110.1 Protein kinase superfamily protein;best_blast_hit_sprot=sp|Q6Z8C8|CDKF4_ORYSJ Cyclin-dependent kinase F-4;best_blast_hit_trembl_plants=tr|I1L554|I1L554_SOYBN Uncharacterized protein, Kinase-like protein;interpro_id=IPR011009 (Protein kinase-like domain);gene_ontology_id=GO:0000166, GO:0004672, GO:0004674, GO:0005524, GO:0006468, GO:0016301, GO:0016310;best_blast_hit_tair=AT4G19110.1 Protein kinase superfamily protein;best_blast_hit_sprot=sp|Q6Z8C8|CDKF4_ORYSJ Cyclin-dependent kinase F-4;best_blast_hit_trembl_plants=tr|A0A0B0NZR3|A0A0B0NZR3_GOSAR Cyclin-dependent kinase F-4	Kinase family protein; TAIR: AT4G19110.1 Protein kinase superfamily protein; Swiss-Prot: sp|Q6Z8C8|CDKF4_ORYSJ Cyclin-dependent kinase F-4; TrEMBL-Plants: tr|I1MMJ8|I1MMJ8_SOYBN Uncharacterized protein; Found in the gene: LotjaGi4g1v0145400, Kinase-like protein; TAIR: AT4G19110.1 Protein kinase superfamily protein; Swiss-Prot: sp|Q6Z8C8|CDKF4_ORYSJ Cyclin-dependent kinase F-4; TrEMBL-Plants: tr|I1L554|I1L554_SOYBN Uncharacterized protein; Found in the gene: LotjaGi4g1v0145400
LotjaGi4g1v0145400.1.nasc005	LotjaGi4g1v0145400	LotjaGi4g1v0145400																									1342	77	0.33347	5.34869	1	0.0973076	noncoding	LjG1.1_chr4	23453596	23467344	13749	+		GO:0000166, GO:0004672, GO:0004674, GO:0005524, GO:0005634, GO:0005737, GO:0006468, GO:0010468, GO:0016301, GO:0016310, GO:0035556	Kinase family protein;interpro_id=IPR011009 (Protein kinase-like domain);gene_ontology_id=GO:0000166, GO:0004672, GO:0004674, GO:0005524, GO:0005634, GO:0005737, GO:0006468, GO:0010468, GO:0016301, GO:0016310, GO:0035556;best_blast_hit_tair=AT4G19110.1 Protein kinase superfamily protein;best_blast_hit_sprot=sp|Q6Z8C8|CDKF4_ORYSJ Cyclin-dependent kinase F-4;best_blast_hit_trembl_plants=tr|I1MMJ8|I1MMJ8_SOYBN Uncharacterized protein, Kinase-like protein;interpro_id=IPR011009 (Protein kinase-like domain);gene_ontology_id=GO:0000166, GO:0004672, GO:0004674, GO:0005524, GO:0006468, GO:0016301, GO:0016310;best_blast_hit_tair=AT4G19110.1 Protein kinase superfamily protein;best_blast_hit_sprot=sp|Q6Z8C8|CDKF4_ORYSJ Cyclin-dependent kinase F-4;best_blast_hit_trembl_plants=tr|I1L554|I1L554_SOYBN Uncharacterized protein, Kinase-like protein;interpro_id=IPR011009 (Protein kinase-like domain);gene_ontology_id=GO:0000166, GO:0004672, GO:0004674, GO:0005524, GO:0006468, GO:0016301, GO:0016310;best_blast_hit_tair=AT4G19110.1 Protein kinase superfamily protein;best_blast_hit_sprot=sp|Q6Z8C8|CDKF4_ORYSJ Cyclin-dependent kinase F-4;best_blast_hit_trembl_plants=tr|A0A0B0NZR3|A0A0B0NZR3_GOSAR Cyclin-dependent kinase F-4	Kinase family protein; TAIR: AT4G19110.1 Protein kinase superfamily protein; Swiss-Prot: sp|Q6Z8C8|CDKF4_ORYSJ Cyclin-dependent kinase F-4; TrEMBL-Plants: tr|I1MMJ8|I1MMJ8_SOYBN Uncharacterized protein; Found in the gene: LotjaGi4g1v0145400, Kinase-like protein; TAIR: AT4G19110.1 Protein kinase superfamily protein; Swiss-Prot: sp|Q6Z8C8|CDKF4_ORYSJ Cyclin-dependent kinase F-4; TrEMBL-Plants: tr|I1L554|I1L554_SOYBN Uncharacterized protein; Found in the gene: LotjaGi4g1v0145400
LotjaGi4g1v0145400.1.nasc006	LotjaGi4g1v0145400	LotjaGi4g1v0145400																									1420	77	0.33246	5.34869	1	0.0967458	noncoding	LjG1.1_chr4	23453596	23467344	13749	+		GO:0000166, GO:0004672, GO:0004674, GO:0005524, GO:0005634, GO:0005737, GO:0006468, GO:0010468, GO:0016301, GO:0016310, GO:0035556	Kinase family protein;interpro_id=IPR011009 (Protein kinase-like domain);gene_ontology_id=GO:0000166, GO:0004672, GO:0004674, GO:0005524, GO:0005634, GO:0005737, GO:0006468, GO:0010468, GO:0016301, GO:0016310, GO:0035556;best_blast_hit_tair=AT4G19110.1 Protein kinase superfamily protein;best_blast_hit_sprot=sp|Q6Z8C8|CDKF4_ORYSJ Cyclin-dependent kinase F-4;best_blast_hit_trembl_plants=tr|I1MMJ8|I1MMJ8_SOYBN Uncharacterized protein, Kinase-like protein;interpro_id=IPR011009 (Protein kinase-like domain);gene_ontology_id=GO:0000166, GO:0004672, GO:0004674, GO:0005524, GO:0006468, GO:0016301, GO:0016310;best_blast_hit_tair=AT4G19110.1 Protein kinase superfamily protein;best_blast_hit_sprot=sp|Q6Z8C8|CDKF4_ORYSJ Cyclin-dependent kinase F-4;best_blast_hit_trembl_plants=tr|I1L554|I1L554_SOYBN Uncharacterized protein, Kinase-like protein;interpro_id=IPR011009 (Protein kinase-like domain);gene_ontology_id=GO:0000166, GO:0004672, GO:0004674, GO:0005524, GO:0006468, GO:0016301, GO:0016310;best_blast_hit_tair=AT4G19110.1 Protein kinase superfamily protein;best_blast_hit_sprot=sp|Q6Z8C8|CDKF4_ORYSJ Cyclin-dependent kinase F-4;best_blast_hit_trembl_plants=tr|A0A0B0NZR3|A0A0B0NZR3_GOSAR Cyclin-dependent kinase F-4	Kinase family protein; TAIR: AT4G19110.1 Protein kinase superfamily protein; Swiss-Prot: sp|Q6Z8C8|CDKF4_ORYSJ Cyclin-dependent kinase F-4; TrEMBL-Plants: tr|I1MMJ8|I1MMJ8_SOYBN Uncharacterized protein; Found in the gene: LotjaGi4g1v0145400, Kinase-like protein; TAIR: AT4G19110.1 Protein kinase superfamily protein; Swiss-Prot: sp|Q6Z8C8|CDKF4_ORYSJ Cyclin-dependent kinase F-4; TrEMBL-Plants: tr|I1L554|I1L554_SOYBN Uncharacterized protein; Found in the gene: LotjaGi4g1v0145400
LotjaGi4g1v0145400.1.nasc007	LotjaGi4g1v0145400	LotjaGi4g1v0145400																									1495	86	0.33865	9.42027	1	0.0858425	noncoding	LjG1.1_chr4	23453596	23467344	13749	+		GO:0000166, GO:0004672, GO:0004674, GO:0005524, GO:0005634, GO:0005737, GO:0006468, GO:0010468, GO:0016301, GO:0016310, GO:0035556	Kinase family protein;interpro_id=IPR011009 (Protein kinase-like domain);gene_ontology_id=GO:0000166, GO:0004672, GO:0004674, GO:0005524, GO:0005634, GO:0005737, GO:0006468, GO:0010468, GO:0016301, GO:0016310, GO:0035556;best_blast_hit_tair=AT4G19110.1 Protein kinase superfamily protein;best_blast_hit_sprot=sp|Q6Z8C8|CDKF4_ORYSJ Cyclin-dependent kinase F-4;best_blast_hit_trembl_plants=tr|I1MMJ8|I1MMJ8_SOYBN Uncharacterized protein, Kinase-like protein;interpro_id=IPR011009 (Protein kinase-like domain);gene_ontology_id=GO:0000166, GO:0004672, GO:0004674, GO:0005524, GO:0006468, GO:0016301, GO:0016310;best_blast_hit_tair=AT4G19110.1 Protein kinase superfamily protein;best_blast_hit_sprot=sp|Q6Z8C8|CDKF4_ORYSJ Cyclin-dependent kinase F-4;best_blast_hit_trembl_plants=tr|I1L554|I1L554_SOYBN Uncharacterized protein, Kinase-like protein;interpro_id=IPR011009 (Protein kinase-like domain);gene_ontology_id=GO:0000166, GO:0004672, GO:0004674, GO:0005524, GO:0006468, GO:0016301, GO:0016310;best_blast_hit_tair=AT4G19110.1 Protein kinase superfamily protein;best_blast_hit_sprot=sp|Q6Z8C8|CDKF4_ORYSJ Cyclin-dependent kinase F-4;best_blast_hit_trembl_plants=tr|A0A0B0NZR3|A0A0B0NZR3_GOSAR Cyclin-dependent kinase F-4	Kinase family protein; TAIR: AT4G19110.1 Protein kinase superfamily protein; Swiss-Prot: sp|Q6Z8C8|CDKF4_ORYSJ Cyclin-dependent kinase F-4; TrEMBL-Plants: tr|I1MMJ8|I1MMJ8_SOYBN Uncharacterized protein; Found in the gene: LotjaGi4g1v0145400, Kinase-like protein; TAIR: AT4G19110.1 Protein kinase superfamily protein; Swiss-Prot: sp|Q6Z8C8|CDKF4_ORYSJ Cyclin-dependent kinase F-4; TrEMBL-Plants: tr|I1L554|I1L554_SOYBN Uncharacterized protein; Found in the gene: LotjaGi4g1v0145400
LotjaGi4g1v0145400.1.nasc008	LotjaGi4g1v0145400	LotjaGi4g1v0145400	LotjaGi4g1v0145400.1.nasc008.p1																						TRUE	0.99597	1837	141	0.35669	9.18399	1	0.574723	coding	LjG1.1_chr4	23453596	23467344	13749	+		GO:0000166, GO:0004672, GO:0004674, GO:0005524, GO:0005634, GO:0005737, GO:0006468, GO:0010468, GO:0016301, GO:0016310, GO:0035556	Kinase family protein;interpro_id=IPR011009 (Protein kinase-like domain);gene_ontology_id=GO:0000166, GO:0004672, GO:0004674, GO:0005524, GO:0005634, GO:0005737, GO:0006468, GO:0010468, GO:0016301, GO:0016310, GO:0035556;best_blast_hit_tair=AT4G19110.1 Protein kinase superfamily protein;best_blast_hit_sprot=sp|Q6Z8C8|CDKF4_ORYSJ Cyclin-dependent kinase F-4;best_blast_hit_trembl_plants=tr|I1MMJ8|I1MMJ8_SOYBN Uncharacterized protein, Kinase-like protein;interpro_id=IPR011009 (Protein kinase-like domain);gene_ontology_id=GO:0000166, GO:0004672, GO:0004674, GO:0005524, GO:0006468, GO:0016301, GO:0016310;best_blast_hit_tair=AT4G19110.1 Protein kinase superfamily protein;best_blast_hit_sprot=sp|Q6Z8C8|CDKF4_ORYSJ Cyclin-dependent kinase F-4;best_blast_hit_trembl_plants=tr|I1L554|I1L554_SOYBN Uncharacterized protein, Kinase-like protein;interpro_id=IPR011009 (Protein kinase-like domain);gene_ontology_id=GO:0000166, GO:0004672, GO:0004674, GO:0005524, GO:0006468, GO:0016301, GO:0016310;best_blast_hit_tair=AT4G19110.1 Protein kinase superfamily protein;best_blast_hit_sprot=sp|Q6Z8C8|CDKF4_ORYSJ Cyclin-dependent kinase F-4;best_blast_hit_trembl_plants=tr|A0A0B0NZR3|A0A0B0NZR3_GOSAR Cyclin-dependent kinase F-4	Kinase family protein; TAIR: AT4G19110.1 Protein kinase superfamily protein; Swiss-Prot: sp|Q6Z8C8|CDKF4_ORYSJ Cyclin-dependent kinase F-4; TrEMBL-Plants: tr|I1MMJ8|I1MMJ8_SOYBN Uncharacterized protein; Found in the gene: LotjaGi4g1v0145400, Kinase-like protein; TAIR: AT4G19110.1 Protein kinase superfamily protein; Swiss-Prot: sp|Q6Z8C8|CDKF4_ORYSJ Cyclin-dependent kinase F-4; TrEMBL-Plants: tr|I1L554|I1L554_SOYBN Uncharacterized protein; Found in the gene: LotjaGi4g1v0145400
LotjaGi4g1v0145400.1.nasc009	LotjaGi4g1v0145400	LotjaGi4g1v0145400	LotjaGi4g1v0145400.1.nasc009.p1																						TRUE	0.99671	1748	167	0.3681	9.15659	1	0.85514	coding	LjG1.1_chr4	23453596	23467344	13749	+		GO:0000166, GO:0004672, GO:0004674, GO:0005524, GO:0005634, GO:0005737, GO:0006468, GO:0010468, GO:0016301, GO:0016310, GO:0035556	Kinase family protein;interpro_id=IPR011009 (Protein kinase-like domain);gene_ontology_id=GO:0000166, GO:0004672, GO:0004674, GO:0005524, GO:0005634, GO:0005737, GO:0006468, GO:0010468, GO:0016301, GO:0016310, GO:0035556;best_blast_hit_tair=AT4G19110.1 Protein kinase superfamily protein;best_blast_hit_sprot=sp|Q6Z8C8|CDKF4_ORYSJ Cyclin-dependent kinase F-4;best_blast_hit_trembl_plants=tr|I1MMJ8|I1MMJ8_SOYBN Uncharacterized protein, Kinase-like protein;interpro_id=IPR011009 (Protein kinase-like domain);gene_ontology_id=GO:0000166, GO:0004672, GO:0004674, GO:0005524, GO:0006468, GO:0016301, GO:0016310;best_blast_hit_tair=AT4G19110.1 Protein kinase superfamily protein;best_blast_hit_sprot=sp|Q6Z8C8|CDKF4_ORYSJ Cyclin-dependent kinase F-4;best_blast_hit_trembl_plants=tr|I1L554|I1L554_SOYBN Uncharacterized protein, Kinase-like protein;interpro_id=IPR011009 (Protein kinase-like domain);gene_ontology_id=GO:0000166, GO:0004672, GO:0004674, GO:0005524, GO:0006468, GO:0016301, GO:0016310;best_blast_hit_tair=AT4G19110.1 Protein kinase superfamily protein;best_blast_hit_sprot=sp|Q6Z8C8|CDKF4_ORYSJ Cyclin-dependent kinase F-4;best_blast_hit_trembl_plants=tr|A0A0B0NZR3|A0A0B0NZR3_GOSAR Cyclin-dependent kinase F-4	Kinase family protein; TAIR: AT4G19110.1 Protein kinase superfamily protein; Swiss-Prot: sp|Q6Z8C8|CDKF4_ORYSJ Cyclin-dependent kinase F-4; TrEMBL-Plants: tr|I1MMJ8|I1MMJ8_SOYBN Uncharacterized protein; Found in the gene: LotjaGi4g1v0145400, Kinase-like protein; TAIR: AT4G19110.1 Protein kinase superfamily protein; Swiss-Prot: sp|Q6Z8C8|CDKF4_ORYSJ Cyclin-dependent kinase F-4; TrEMBL-Plants: tr|I1L554|I1L554_SOYBN Uncharacterized protein; Found in the gene: LotjaGi4g1v0145400
LotjaGi4g1v0145400.1.nasc010	LotjaGi4g1v0145400	LotjaGi4g1v0145400	LotjaGi4g1v0145400.1.nasc010.p1																						TRUE	0.99562	1847	186	0.37678	9.28649	1	0.944271	coding	LjG1.1_chr4	23453596	23467344	13749	+		GO:0000166, GO:0004672, GO:0004674, GO:0005524, GO:0005634, GO:0005737, GO:0006468, GO:0010468, GO:0016301, GO:0016310, GO:0035556	Kinase family protein;interpro_id=IPR011009 (Protein kinase-like domain);gene_ontology_id=GO:0000166, GO:0004672, GO:0004674, GO:0005524, GO:0005634, GO:0005737, GO:0006468, GO:0010468, GO:0016301, GO:0016310, GO:0035556;best_blast_hit_tair=AT4G19110.1 Protein kinase superfamily protein;best_blast_hit_sprot=sp|Q6Z8C8|CDKF4_ORYSJ Cyclin-dependent kinase F-4;best_blast_hit_trembl_plants=tr|I1MMJ8|I1MMJ8_SOYBN Uncharacterized protein, Kinase-like protein;interpro_id=IPR011009 (Protein kinase-like domain);gene_ontology_id=GO:0000166, GO:0004672, GO:0004674, GO:0005524, GO:0006468, GO:0016301, GO:0016310;best_blast_hit_tair=AT4G19110.1 Protein kinase superfamily protein;best_blast_hit_sprot=sp|Q6Z8C8|CDKF4_ORYSJ Cyclin-dependent kinase F-4;best_blast_hit_trembl_plants=tr|I1L554|I1L554_SOYBN Uncharacterized protein, Kinase-like protein;interpro_id=IPR011009 (Protein kinase-like domain);gene_ontology_id=GO:0000166, GO:0004672, GO:0004674, GO:0005524, GO:0006468, GO:0016301, GO:0016310;best_blast_hit_tair=AT4G19110.1 Protein kinase superfamily protein;best_blast_hit_sprot=sp|Q6Z8C8|CDKF4_ORYSJ Cyclin-dependent kinase F-4;best_blast_hit_trembl_plants=tr|A0A0B0NZR3|A0A0B0NZR3_GOSAR Cyclin-dependent kinase F-4	Kinase family protein; TAIR: AT4G19110.1 Protein kinase superfamily protein; Swiss-Prot: sp|Q6Z8C8|CDKF4_ORYSJ Cyclin-dependent kinase F-4; TrEMBL-Plants: tr|I1MMJ8|I1MMJ8_SOYBN Uncharacterized protein; Found in the gene: LotjaGi4g1v0145400, Kinase-like protein; TAIR: AT4G19110.1 Protein kinase superfamily protein; Swiss-Prot: sp|Q6Z8C8|CDKF4_ORYSJ Cyclin-dependent kinase F-4; TrEMBL-Plants: tr|I1L554|I1L554_SOYBN Uncharacterized protein; Found in the gene: LotjaGi4g1v0145400
LotjaGi4g1v0145400.1.nasc011	LotjaGi4g1v0145400	LotjaGi4g1v0145400	LotjaGi4g1v0145400.1.nasc011.p1																						TRUE	0.99491	2036	205	0.36709	9.20178	1	0.969891	coding	LjG1.1_chr4	23453596	23467344	13749	+		GO:0000166, GO:0004672, GO:0004674, GO:0005524, GO:0005634, GO:0005737, GO:0006468, GO:0010468, GO:0016301, GO:0016310, GO:0035556	Kinase family protein;interpro_id=IPR011009 (Protein kinase-like domain);gene_ontology_id=GO:0000166, GO:0004672, GO:0004674, GO:0005524, GO:0005634, GO:0005737, GO:0006468, GO:0010468, GO:0016301, GO:0016310, GO:0035556;best_blast_hit_tair=AT4G19110.1 Protein kinase superfamily protein;best_blast_hit_sprot=sp|Q6Z8C8|CDKF4_ORYSJ Cyclin-dependent kinase F-4;best_blast_hit_trembl_plants=tr|I1MMJ8|I1MMJ8_SOYBN Uncharacterized protein, Kinase-like protein;interpro_id=IPR011009 (Protein kinase-like domain);gene_ontology_id=GO:0000166, GO:0004672, GO:0004674, GO:0005524, GO:0006468, GO:0016301, GO:0016310;best_blast_hit_tair=AT4G19110.1 Protein kinase superfamily protein;best_blast_hit_sprot=sp|Q6Z8C8|CDKF4_ORYSJ Cyclin-dependent kinase F-4;best_blast_hit_trembl_plants=tr|I1L554|I1L554_SOYBN Uncharacterized protein, Kinase-like protein;interpro_id=IPR011009 (Protein kinase-like domain);gene_ontology_id=GO:0000166, GO:0004672, GO:0004674, GO:0005524, GO:0006468, GO:0016301, GO:0016310;best_blast_hit_tair=AT4G19110.1 Protein kinase superfamily protein;best_blast_hit_sprot=sp|Q6Z8C8|CDKF4_ORYSJ Cyclin-dependent kinase F-4;best_blast_hit_trembl_plants=tr|A0A0B0NZR3|A0A0B0NZR3_GOSAR Cyclin-dependent kinase F-4	Kinase family protein; TAIR: AT4G19110.1 Protein kinase superfamily protein; Swiss-Prot: sp|Q6Z8C8|CDKF4_ORYSJ Cyclin-dependent kinase F-4; TrEMBL-Plants: tr|I1MMJ8|I1MMJ8_SOYBN Uncharacterized protein; Found in the gene: LotjaGi4g1v0145400, Kinase-like protein; TAIR: AT4G19110.1 Protein kinase superfamily protein; Swiss-Prot: sp|Q6Z8C8|CDKF4_ORYSJ Cyclin-dependent kinase F-4; TrEMBL-Plants: tr|I1L554|I1L554_SOYBN Uncharacterized protein; Found in the gene: LotjaGi4g1v0145400
LotjaGi4g1v0145400.1.nasc012	LotjaGi4g1v0145400	LotjaGi4g1v0145400	LotjaGi4g1v0145400.1.nasc012.p1																						TRUE	0.99477	2174	271	0.40299	7.5583	1	0.999895	coding	LjG1.1_chr4	23453596	23467344	13749	+		GO:0000166, GO:0004672, GO:0004674, GO:0005524, GO:0005634, GO:0005737, GO:0006468, GO:0010468, GO:0016301, GO:0016310, GO:0035556	Kinase family protein;interpro_id=IPR011009 (Protein kinase-like domain);gene_ontology_id=GO:0000166, GO:0004672, GO:0004674, GO:0005524, GO:0005634, GO:0005737, GO:0006468, GO:0010468, GO:0016301, GO:0016310, GO:0035556;best_blast_hit_tair=AT4G19110.1 Protein kinase superfamily protein;best_blast_hit_sprot=sp|Q6Z8C8|CDKF4_ORYSJ Cyclin-dependent kinase F-4;best_blast_hit_trembl_plants=tr|I1MMJ8|I1MMJ8_SOYBN Uncharacterized protein, Kinase-like protein;interpro_id=IPR011009 (Protein kinase-like domain);gene_ontology_id=GO:0000166, GO:0004672, GO:0004674, GO:0005524, GO:0006468, GO:0016301, GO:0016310;best_blast_hit_tair=AT4G19110.1 Protein kinase superfamily protein;best_blast_hit_sprot=sp|Q6Z8C8|CDKF4_ORYSJ Cyclin-dependent kinase F-4;best_blast_hit_trembl_plants=tr|I1L554|I1L554_SOYBN Uncharacterized protein, Kinase-like protein;interpro_id=IPR011009 (Protein kinase-like domain);gene_ontology_id=GO:0000166, GO:0004672, GO:0004674, GO:0005524, GO:0006468, GO:0016301, GO:0016310;best_blast_hit_tair=AT4G19110.1 Protein kinase superfamily protein;best_blast_hit_sprot=sp|Q6Z8C8|CDKF4_ORYSJ Cyclin-dependent kinase F-4;best_blast_hit_trembl_plants=tr|A0A0B0NZR3|A0A0B0NZR3_GOSAR Cyclin-dependent kinase F-4	Kinase family protein; TAIR: AT4G19110.1 Protein kinase superfamily protein; Swiss-Prot: sp|Q6Z8C8|CDKF4_ORYSJ Cyclin-dependent kinase F-4; TrEMBL-Plants: tr|I1MMJ8|I1MMJ8_SOYBN Uncharacterized protein; Found in the gene: LotjaGi4g1v0145400, Kinase-like protein; TAIR: AT4G19110.1 Protein kinase superfamily protein; Swiss-Prot: sp|Q6Z8C8|CDKF4_ORYSJ Cyclin-dependent kinase F-4; TrEMBL-Plants: tr|I1L554|I1L554_SOYBN Uncharacterized protein; Found in the gene: LotjaGi4g1v0145400
LotjaGi4g1v0145400.1.nasc013	LotjaGi4g1v0145400	LotjaGi4g1v0145400	LotjaGi4g1v0145400.1.nasc013.p1																						TRUE	0.99482	2056	270	0.41685	8.14598	1	0.999897	coding	LjG1.1_chr4	23453596	23467344	13749	+		GO:0000166, GO:0004672, GO:0004674, GO:0005524, GO:0005634, GO:0005737, GO:0006468, GO:0010468, GO:0016301, GO:0016310, GO:0035556	Kinase family protein;interpro_id=IPR011009 (Protein kinase-like domain);gene_ontology_id=GO:0000166, GO:0004672, GO:0004674, GO:0005524, GO:0005634, GO:0005737, GO:0006468, GO:0010468, GO:0016301, GO:0016310, GO:0035556;best_blast_hit_tair=AT4G19110.1 Protein kinase superfamily protein;best_blast_hit_sprot=sp|Q6Z8C8|CDKF4_ORYSJ Cyclin-dependent kinase F-4;best_blast_hit_trembl_plants=tr|I1MMJ8|I1MMJ8_SOYBN Uncharacterized protein, Kinase-like protein;interpro_id=IPR011009 (Protein kinase-like domain);gene_ontology_id=GO:0000166, GO:0004672, GO:0004674, GO:0005524, GO:0006468, GO:0016301, GO:0016310;best_blast_hit_tair=AT4G19110.1 Protein kinase superfamily protein;best_blast_hit_sprot=sp|Q6Z8C8|CDKF4_ORYSJ Cyclin-dependent kinase F-4;best_blast_hit_trembl_plants=tr|I1L554|I1L554_SOYBN Uncharacterized protein, Kinase-like protein;interpro_id=IPR011009 (Protein kinase-like domain);gene_ontology_id=GO:0000166, GO:0004672, GO:0004674, GO:0005524, GO:0006468, GO:0016301, GO:0016310;best_blast_hit_tair=AT4G19110.1 Protein kinase superfamily protein;best_blast_hit_sprot=sp|Q6Z8C8|CDKF4_ORYSJ Cyclin-dependent kinase F-4;best_blast_hit_trembl_plants=tr|A0A0B0NZR3|A0A0B0NZR3_GOSAR Cyclin-dependent kinase F-4	Kinase family protein; TAIR: AT4G19110.1 Protein kinase superfamily protein; Swiss-Prot: sp|Q6Z8C8|CDKF4_ORYSJ Cyclin-dependent kinase F-4; TrEMBL-Plants: tr|I1MMJ8|I1MMJ8_SOYBN Uncharacterized protein; Found in the gene: LotjaGi4g1v0145400, Kinase-like protein; TAIR: AT4G19110.1 Protein kinase superfamily protein; Swiss-Prot: sp|Q6Z8C8|CDKF4_ORYSJ Cyclin-dependent kinase F-4; TrEMBL-Plants: tr|I1L554|I1L554_SOYBN Uncharacterized protein; Found in the gene: LotjaGi4g1v0145400
LotjaGi4g1v0145400.1.nasc014	LotjaGi4g1v0145400	LotjaGi4g1v0145400	LotjaGi4g1v0145400.1.nasc014.p1																						TRUE	0.99387	2153	317	0.40359	8.59668	1	0.999983	coding	LjG1.1_chr4	23453596	23467344	13749	+		GO:0000166, GO:0004672, GO:0004674, GO:0005524, GO:0005634, GO:0005737, GO:0006468, GO:0010468, GO:0016301, GO:0016310, GO:0035556	Kinase family protein;interpro_id=IPR011009 (Protein kinase-like domain);gene_ontology_id=GO:0000166, GO:0004672, GO:0004674, GO:0005524, GO:0005634, GO:0005737, GO:0006468, GO:0010468, GO:0016301, GO:0016310, GO:0035556;best_blast_hit_tair=AT4G19110.1 Protein kinase superfamily protein;best_blast_hit_sprot=sp|Q6Z8C8|CDKF4_ORYSJ Cyclin-dependent kinase F-4;best_blast_hit_trembl_plants=tr|I1MMJ8|I1MMJ8_SOYBN Uncharacterized protein, Kinase-like protein;interpro_id=IPR011009 (Protein kinase-like domain);gene_ontology_id=GO:0000166, GO:0004672, GO:0004674, GO:0005524, GO:0006468, GO:0016301, GO:0016310;best_blast_hit_tair=AT4G19110.1 Protein kinase superfamily protein;best_blast_hit_sprot=sp|Q6Z8C8|CDKF4_ORYSJ Cyclin-dependent kinase F-4;best_blast_hit_trembl_plants=tr|I1L554|I1L554_SOYBN Uncharacterized protein, Kinase-like protein;interpro_id=IPR011009 (Protein kinase-like domain);gene_ontology_id=GO:0000166, GO:0004672, GO:0004674, GO:0005524, GO:0006468, GO:0016301, GO:0016310;best_blast_hit_tair=AT4G19110.1 Protein kinase superfamily protein;best_blast_hit_sprot=sp|Q6Z8C8|CDKF4_ORYSJ Cyclin-dependent kinase F-4;best_blast_hit_trembl_plants=tr|A0A0B0NZR3|A0A0B0NZR3_GOSAR Cyclin-dependent kinase F-4	Kinase family protein; TAIR: AT4G19110.1 Protein kinase superfamily protein; Swiss-Prot: sp|Q6Z8C8|CDKF4_ORYSJ Cyclin-dependent kinase F-4; TrEMBL-Plants: tr|I1MMJ8|I1MMJ8_SOYBN Uncharacterized protein; Found in the gene: LotjaGi4g1v0145400, Kinase-like protein; TAIR: AT4G19110.1 Protein kinase superfamily protein; Swiss-Prot: sp|Q6Z8C8|CDKF4_ORYSJ Cyclin-dependent kinase F-4; TrEMBL-Plants: tr|I1L554|I1L554_SOYBN Uncharacterized protein; Found in the gene: LotjaGi4g1v0145400
LotjaGi4g1v0145400.1.nasc015	LotjaGi4g1v0145400	LotjaGi4g1v0145400	LotjaGi4g1v0145400.1.nasc015.p1																						TRUE	0.9942	2179	307	0.43072	8.30393	1	0.999992	coding	LjG1.1_chr4	23453596	23467344	13749	+		GO:0000166, GO:0004672, GO:0004674, GO:0005524, GO:0005634, GO:0005737, GO:0006468, GO:0010468, GO:0016301, GO:0016310, GO:0035556	Kinase family protein;interpro_id=IPR011009 (Protein kinase-like domain);gene_ontology_id=GO:0000166, GO:0004672, GO:0004674, GO:0005524, GO:0005634, GO:0005737, GO:0006468, GO:0010468, GO:0016301, GO:0016310, GO:0035556;best_blast_hit_tair=AT4G19110.1 Protein kinase superfamily protein;best_blast_hit_sprot=sp|Q6Z8C8|CDKF4_ORYSJ Cyclin-dependent kinase F-4;best_blast_hit_trembl_plants=tr|I1MMJ8|I1MMJ8_SOYBN Uncharacterized protein, Kinase-like protein;interpro_id=IPR011009 (Protein kinase-like domain);gene_ontology_id=GO:0000166, GO:0004672, GO:0004674, GO:0005524, GO:0006468, GO:0016301, GO:0016310;best_blast_hit_tair=AT4G19110.1 Protein kinase superfamily protein;best_blast_hit_sprot=sp|Q6Z8C8|CDKF4_ORYSJ Cyclin-dependent kinase F-4;best_blast_hit_trembl_plants=tr|I1L554|I1L554_SOYBN Uncharacterized protein, Kinase-like protein;interpro_id=IPR011009 (Protein kinase-like domain);gene_ontology_id=GO:0000166, GO:0004672, GO:0004674, GO:0005524, GO:0006468, GO:0016301, GO:0016310;best_blast_hit_tair=AT4G19110.1 Protein kinase superfamily protein;best_blast_hit_sprot=sp|Q6Z8C8|CDKF4_ORYSJ Cyclin-dependent kinase F-4;best_blast_hit_trembl_plants=tr|A0A0B0NZR3|A0A0B0NZR3_GOSAR Cyclin-dependent kinase F-4	Kinase family protein; TAIR: AT4G19110.1 Protein kinase superfamily protein; Swiss-Prot: sp|Q6Z8C8|CDKF4_ORYSJ Cyclin-dependent kinase F-4; TrEMBL-Plants: tr|I1MMJ8|I1MMJ8_SOYBN Uncharacterized protein; Found in the gene: LotjaGi4g1v0145400, Kinase-like protein; TAIR: AT4G19110.1 Protein kinase superfamily protein; Swiss-Prot: sp|Q6Z8C8|CDKF4_ORYSJ Cyclin-dependent kinase F-4; TrEMBL-Plants: tr|I1L554|I1L554_SOYBN Uncharacterized protein; Found in the gene: LotjaGi4g1v0145400
LotjaGi4g1v0145400.1.nasc016	LotjaGi4g1v0145400	LotjaGi4g1v0145400	LotjaGi4g1v0145400.1.nasc016.p1																						TRUE	0.98454	2579	371	0.38093	8.96873	1	0.999995	coding	LjG1.1_chr4	23453596	23467344	13749	+		GO:0000166, GO:0004672, GO:0004674, GO:0005524, GO:0005634, GO:0005737, GO:0006468, GO:0010468, GO:0016301, GO:0016310, GO:0035556	Kinase family protein;interpro_id=IPR011009 (Protein kinase-like domain);gene_ontology_id=GO:0000166, GO:0004672, GO:0004674, GO:0005524, GO:0005634, GO:0005737, GO:0006468, GO:0010468, GO:0016301, GO:0016310, GO:0035556;best_blast_hit_tair=AT4G19110.1 Protein kinase superfamily protein;best_blast_hit_sprot=sp|Q6Z8C8|CDKF4_ORYSJ Cyclin-dependent kinase F-4;best_blast_hit_trembl_plants=tr|I1MMJ8|I1MMJ8_SOYBN Uncharacterized protein, Kinase-like protein;interpro_id=IPR011009 (Protein kinase-like domain);gene_ontology_id=GO:0000166, GO:0004672, GO:0004674, GO:0005524, GO:0006468, GO:0016301, GO:0016310;best_blast_hit_tair=AT4G19110.1 Protein kinase superfamily protein;best_blast_hit_sprot=sp|Q6Z8C8|CDKF4_ORYSJ Cyclin-dependent kinase F-4;best_blast_hit_trembl_plants=tr|I1L554|I1L554_SOYBN Uncharacterized protein, Kinase-like protein;interpro_id=IPR011009 (Protein kinase-like domain);gene_ontology_id=GO:0000166, GO:0004672, GO:0004674, GO:0005524, GO:0006468, GO:0016301, GO:0016310;best_blast_hit_tair=AT4G19110.1 Protein kinase superfamily protein;best_blast_hit_sprot=sp|Q6Z8C8|CDKF4_ORYSJ Cyclin-dependent kinase F-4;best_blast_hit_trembl_plants=tr|A0A0B0NZR3|A0A0B0NZR3_GOSAR Cyclin-dependent kinase F-4	Kinase family protein; TAIR: AT4G19110.1 Protein kinase superfamily protein; Swiss-Prot: sp|Q6Z8C8|CDKF4_ORYSJ Cyclin-dependent kinase F-4; TrEMBL-Plants: tr|I1MMJ8|I1MMJ8_SOYBN Uncharacterized protein; Found in the gene: LotjaGi4g1v0145400, Kinase-like protein; TAIR: AT4G19110.1 Protein kinase superfamily protein; Swiss-Prot: sp|Q6Z8C8|CDKF4_ORYSJ Cyclin-dependent kinase F-4; TrEMBL-Plants: tr|I1L554|I1L554_SOYBN Uncharacterized protein; Found in the gene: LotjaGi4g1v0145400
LotjaGi4g1v0145400.1.nasc017	LotjaGi4g1v0145400	LotjaGi4g1v0145400																									2352	393	0.42502	8.68597	-1	0.71309	coding	LjG1.1_chr4	23453596	23467344	13749	+		GO:0000166, GO:0004672, GO:0004674, GO:0005524, GO:0005634, GO:0005737, GO:0006468, GO:0010468, GO:0016301, GO:0016310, GO:0035556	Kinase family protein;interpro_id=IPR011009 (Protein kinase-like domain);gene_ontology_id=GO:0000166, GO:0004672, GO:0004674, GO:0005524, GO:0005634, GO:0005737, GO:0006468, GO:0010468, GO:0016301, GO:0016310, GO:0035556;best_blast_hit_tair=AT4G19110.1 Protein kinase superfamily protein;best_blast_hit_sprot=sp|Q6Z8C8|CDKF4_ORYSJ Cyclin-dependent kinase F-4;best_blast_hit_trembl_plants=tr|I1MMJ8|I1MMJ8_SOYBN Uncharacterized protein, Kinase-like protein;interpro_id=IPR011009 (Protein kinase-like domain);gene_ontology_id=GO:0000166, GO:0004672, GO:0004674, GO:0005524, GO:0006468, GO:0016301, GO:0016310;best_blast_hit_tair=AT4G19110.1 Protein kinase superfamily protein;best_blast_hit_sprot=sp|Q6Z8C8|CDKF4_ORYSJ Cyclin-dependent kinase F-4;best_blast_hit_trembl_plants=tr|I1L554|I1L554_SOYBN Uncharacterized protein, Kinase-like protein;interpro_id=IPR011009 (Protein kinase-like domain);gene_ontology_id=GO:0000166, GO:0004672, GO:0004674, GO:0005524, GO:0006468, GO:0016301, GO:0016310;best_blast_hit_tair=AT4G19110.1 Protein kinase superfamily protein;best_blast_hit_sprot=sp|Q6Z8C8|CDKF4_ORYSJ Cyclin-dependent kinase F-4;best_blast_hit_trembl_plants=tr|A0A0B0NZR3|A0A0B0NZR3_GOSAR Cyclin-dependent kinase F-4	Kinase family protein; TAIR: AT4G19110.1 Protein kinase superfamily protein; Swiss-Prot: sp|Q6Z8C8|CDKF4_ORYSJ Cyclin-dependent kinase F-4; TrEMBL-Plants: tr|I1MMJ8|I1MMJ8_SOYBN Uncharacterized protein; Found in the gene: LotjaGi4g1v0145400, Kinase-like protein; TAIR: AT4G19110.1 Protein kinase superfamily protein; Swiss-Prot: sp|Q6Z8C8|CDKF4_ORYSJ Cyclin-dependent kinase F-4; TrEMBL-Plants: tr|I1L554|I1L554_SOYBN Uncharacterized protein; Found in the gene: LotjaGi4g1v0145400
LotjaGi4g1v0145400.1.nasc018	LotjaGi4g1v0145400	LotjaGi4g1v0145400	LotjaGi4g1v0145400.1.nasc018.p1																						TRUE	0.97607	2549	424	0.43699	9.29184	1	1	coding	LjG1.1_chr4	23453596	23467344	13749	+		GO:0000166, GO:0004672, GO:0004674, GO:0005524, GO:0005634, GO:0005737, GO:0006468, GO:0010468, GO:0016301, GO:0016310, GO:0035556	Kinase family protein;interpro_id=IPR011009 (Protein kinase-like domain);gene_ontology_id=GO:0000166, GO:0004672, GO:0004674, GO:0005524, GO:0005634, GO:0005737, GO:0006468, GO:0010468, GO:0016301, GO:0016310, GO:0035556;best_blast_hit_tair=AT4G19110.1 Protein kinase superfamily protein;best_blast_hit_sprot=sp|Q6Z8C8|CDKF4_ORYSJ Cyclin-dependent kinase F-4;best_blast_hit_trembl_plants=tr|I1MMJ8|I1MMJ8_SOYBN Uncharacterized protein, Kinase-like protein;interpro_id=IPR011009 (Protein kinase-like domain);gene_ontology_id=GO:0000166, GO:0004672, GO:0004674, GO:0005524, GO:0006468, GO:0016301, GO:0016310;best_blast_hit_tair=AT4G19110.1 Protein kinase superfamily protein;best_blast_hit_sprot=sp|Q6Z8C8|CDKF4_ORYSJ Cyclin-dependent kinase F-4;best_blast_hit_trembl_plants=tr|I1L554|I1L554_SOYBN Uncharacterized protein, Kinase-like protein;interpro_id=IPR011009 (Protein kinase-like domain);gene_ontology_id=GO:0000166, GO:0004672, GO:0004674, GO:0005524, GO:0006468, GO:0016301, GO:0016310;best_blast_hit_tair=AT4G19110.1 Protein kinase superfamily protein;best_blast_hit_sprot=sp|Q6Z8C8|CDKF4_ORYSJ Cyclin-dependent kinase F-4;best_blast_hit_trembl_plants=tr|A0A0B0NZR3|A0A0B0NZR3_GOSAR Cyclin-dependent kinase F-4	Kinase family protein; TAIR: AT4G19110.1 Protein kinase superfamily protein; Swiss-Prot: sp|Q6Z8C8|CDKF4_ORYSJ Cyclin-dependent kinase F-4; TrEMBL-Plants: tr|I1MMJ8|I1MMJ8_SOYBN Uncharacterized protein; Found in the gene: LotjaGi4g1v0145400, Kinase-like protein; TAIR: AT4G19110.1 Protein kinase superfamily protein; Swiss-Prot: sp|Q6Z8C8|CDKF4_ORYSJ Cyclin-dependent kinase F-4; TrEMBL-Plants: tr|I1L554|I1L554_SOYBN Uncharacterized protein; Found in the gene: LotjaGi4g1v0145400
LotjaGi4g1v0145400.2.nasc001	LotjaGi4g1v0145400	LotjaGi4g1v0145400																									155	30	0.36525	5.50982	1	0.00789588	noncoding	LjG1.1_chr4	23453596	23467344	13749	+		GO:0000166, GO:0004672, GO:0004674, GO:0005524, GO:0005634, GO:0005737, GO:0006468, GO:0010468, GO:0016301, GO:0016310, GO:0035556	Kinase family protein;interpro_id=IPR011009 (Protein kinase-like domain);gene_ontology_id=GO:0000166, GO:0004672, GO:0004674, GO:0005524, GO:0005634, GO:0005737, GO:0006468, GO:0010468, GO:0016301, GO:0016310, GO:0035556;best_blast_hit_tair=AT4G19110.1 Protein kinase superfamily protein;best_blast_hit_sprot=sp|Q6Z8C8|CDKF4_ORYSJ Cyclin-dependent kinase F-4;best_blast_hit_trembl_plants=tr|I1MMJ8|I1MMJ8_SOYBN Uncharacterized protein, Kinase-like protein;interpro_id=IPR011009 (Protein kinase-like domain);gene_ontology_id=GO:0000166, GO:0004672, GO:0004674, GO:0005524, GO:0006468, GO:0016301, GO:0016310;best_blast_hit_tair=AT4G19110.1 Protein kinase superfamily protein;best_blast_hit_sprot=sp|Q6Z8C8|CDKF4_ORYSJ Cyclin-dependent kinase F-4;best_blast_hit_trembl_plants=tr|I1L554|I1L554_SOYBN Uncharacterized protein, Kinase-like protein;interpro_id=IPR011009 (Protein kinase-like domain);gene_ontology_id=GO:0000166, GO:0004672, GO:0004674, GO:0005524, GO:0006468, GO:0016301, GO:0016310;best_blast_hit_tair=AT4G19110.1 Protein kinase superfamily protein;best_blast_hit_sprot=sp|Q6Z8C8|CDKF4_ORYSJ Cyclin-dependent kinase F-4;best_blast_hit_trembl_plants=tr|A0A0B0NZR3|A0A0B0NZR3_GOSAR Cyclin-dependent kinase F-4	Kinase family protein; TAIR: AT4G19110.1 Protein kinase superfamily protein; Swiss-Prot: sp|Q6Z8C8|CDKF4_ORYSJ Cyclin-dependent kinase F-4; TrEMBL-Plants: tr|I1MMJ8|I1MMJ8_SOYBN Uncharacterized protein; Found in the gene: LotjaGi4g1v0145400, Kinase-like protein; TAIR: AT4G19110.1 Protein kinase superfamily protein; Swiss-Prot: sp|Q6Z8C8|CDKF4_ORYSJ Cyclin-dependent kinase F-4; TrEMBL-Plants: tr|I1L554|I1L554_SOYBN Uncharacterized protein; Found in the gene: LotjaGi4g1v0145400
LotjaGi4g1v0145400.2.nasc002	LotjaGi4g1v0145400	LotjaGi4g1v0145400																									382	85	0.39245	6.81257	1	0.161111	noncoding	LjG1.1_chr4	23453596	23467344	13749	+		GO:0000166, GO:0004672, GO:0004674, GO:0005524, GO:0005634, GO:0005737, GO:0006468, GO:0010468, GO:0016301, GO:0016310, GO:0035556	Kinase family protein;interpro_id=IPR011009 (Protein kinase-like domain);gene_ontology_id=GO:0000166, GO:0004672, GO:0004674, GO:0005524, GO:0005634, GO:0005737, GO:0006468, GO:0010468, GO:0016301, GO:0016310, GO:0035556;best_blast_hit_tair=AT4G19110.1 Protein kinase superfamily protein;best_blast_hit_sprot=sp|Q6Z8C8|CDKF4_ORYSJ Cyclin-dependent kinase F-4;best_blast_hit_trembl_plants=tr|I1MMJ8|I1MMJ8_SOYBN Uncharacterized protein, Kinase-like protein;interpro_id=IPR011009 (Protein kinase-like domain);gene_ontology_id=GO:0000166, GO:0004672, GO:0004674, GO:0005524, GO:0006468, GO:0016301, GO:0016310;best_blast_hit_tair=AT4G19110.1 Protein kinase superfamily protein;best_blast_hit_sprot=sp|Q6Z8C8|CDKF4_ORYSJ Cyclin-dependent kinase F-4;best_blast_hit_trembl_plants=tr|I1L554|I1L554_SOYBN Uncharacterized protein, Kinase-like protein;interpro_id=IPR011009 (Protein kinase-like domain);gene_ontology_id=GO:0000166, GO:0004672, GO:0004674, GO:0005524, GO:0006468, GO:0016301, GO:0016310;best_blast_hit_tair=AT4G19110.1 Protein kinase superfamily protein;best_blast_hit_sprot=sp|Q6Z8C8|CDKF4_ORYSJ Cyclin-dependent kinase F-4;best_blast_hit_trembl_plants=tr|A0A0B0NZR3|A0A0B0NZR3_GOSAR Cyclin-dependent kinase F-4	Kinase family protein; TAIR: AT4G19110.1 Protein kinase superfamily protein; Swiss-Prot: sp|Q6Z8C8|CDKF4_ORYSJ Cyclin-dependent kinase F-4; TrEMBL-Plants: tr|I1MMJ8|I1MMJ8_SOYBN Uncharacterized protein; Found in the gene: LotjaGi4g1v0145400, Kinase-like protein; TAIR: AT4G19110.1 Protein kinase superfamily protein; Swiss-Prot: sp|Q6Z8C8|CDKF4_ORYSJ Cyclin-dependent kinase F-4; TrEMBL-Plants: tr|I1L554|I1L554_SOYBN Uncharacterized protein; Found in the gene: LotjaGi4g1v0145400
LotjaGi4g1v0145400.3	LotjaGi4g1v0145400	LotjaGi4g1v0145400																									234	78	0.46478	7.73166	1	0.216017	noncoding	LjG1.1_chr4	23453596	23467344	13749	+		GO:0000166, GO:0004672, GO:0004674, GO:0005524, GO:0005634, GO:0005737, GO:0006468, GO:0010468, GO:0016301, GO:0016310, GO:0035556	Kinase family protein;interpro_id=IPR011009 (Protein kinase-like domain);gene_ontology_id=GO:0000166, GO:0004672, GO:0004674, GO:0005524, GO:0005634, GO:0005737, GO:0006468, GO:0010468, GO:0016301, GO:0016310, GO:0035556;best_blast_hit_tair=AT4G19110.1 Protein kinase superfamily protein;best_blast_hit_sprot=sp|Q6Z8C8|CDKF4_ORYSJ Cyclin-dependent kinase F-4;best_blast_hit_trembl_plants=tr|I1MMJ8|I1MMJ8_SOYBN Uncharacterized protein, Kinase-like protein;interpro_id=IPR011009 (Protein kinase-like domain);gene_ontology_id=GO:0000166, GO:0004672, GO:0004674, GO:0005524, GO:0006468, GO:0016301, GO:0016310;best_blast_hit_tair=AT4G19110.1 Protein kinase superfamily protein;best_blast_hit_sprot=sp|Q6Z8C8|CDKF4_ORYSJ Cyclin-dependent kinase F-4;best_blast_hit_trembl_plants=tr|I1L554|I1L554_SOYBN Uncharacterized protein, Kinase-like protein;interpro_id=IPR011009 (Protein kinase-like domain);gene_ontology_id=GO:0000166, GO:0004672, GO:0004674, GO:0005524, GO:0006468, GO:0016301, GO:0016310;best_blast_hit_tair=AT4G19110.1 Protein kinase superfamily protein;best_blast_hit_sprot=sp|Q6Z8C8|CDKF4_ORYSJ Cyclin-dependent kinase F-4;best_blast_hit_trembl_plants=tr|A0A0B0NZR3|A0A0B0NZR3_GOSAR Cyclin-dependent kinase F-4	Kinase family protein; TAIR: AT4G19110.1 Protein kinase superfamily protein; Swiss-Prot: sp|Q6Z8C8|CDKF4_ORYSJ Cyclin-dependent kinase F-4; TrEMBL-Plants: tr|I1MMJ8|I1MMJ8_SOYBN Uncharacterized protein; Found in the gene: LotjaGi4g1v0145400, Kinase-like protein; TAIR: AT4G19110.1 Protein kinase superfamily protein; Swiss-Prot: sp|Q6Z8C8|CDKF4_ORYSJ Cyclin-dependent kinase F-4; TrEMBL-Plants: tr|I1L554|I1L554_SOYBN Uncharacterized protein; Found in the gene: LotjaGi4g1v0145400
LotjaGi4g1v0145400.3.nasc002	LotjaGi4g1v0145400	LotjaGi4g1v0145400																									480	85	0.32634	6.81257	1	0.0820047	noncoding	LjG1.1_chr4	23453596	23467344	13749	+		GO:0000166, GO:0004672, GO:0004674, GO:0005524, GO:0005634, GO:0005737, GO:0006468, GO:0010468, GO:0016301, GO:0016310, GO:0035556	Kinase family protein;interpro_id=IPR011009 (Protein kinase-like domain);gene_ontology_id=GO:0000166, GO:0004672, GO:0004674, GO:0005524, GO:0005634, GO:0005737, GO:0006468, GO:0010468, GO:0016301, GO:0016310, GO:0035556;best_blast_hit_tair=AT4G19110.1 Protein kinase superfamily protein;best_blast_hit_sprot=sp|Q6Z8C8|CDKF4_ORYSJ Cyclin-dependent kinase F-4;best_blast_hit_trembl_plants=tr|I1MMJ8|I1MMJ8_SOYBN Uncharacterized protein, Kinase-like protein;interpro_id=IPR011009 (Protein kinase-like domain);gene_ontology_id=GO:0000166, GO:0004672, GO:0004674, GO:0005524, GO:0006468, GO:0016301, GO:0016310;best_blast_hit_tair=AT4G19110.1 Protein kinase superfamily protein;best_blast_hit_sprot=sp|Q6Z8C8|CDKF4_ORYSJ Cyclin-dependent kinase F-4;best_blast_hit_trembl_plants=tr|I1L554|I1L554_SOYBN Uncharacterized protein, Kinase-like protein;interpro_id=IPR011009 (Protein kinase-like domain);gene_ontology_id=GO:0000166, GO:0004672, GO:0004674, GO:0005524, GO:0006468, GO:0016301, GO:0016310;best_blast_hit_tair=AT4G19110.1 Protein kinase superfamily protein;best_blast_hit_sprot=sp|Q6Z8C8|CDKF4_ORYSJ Cyclin-dependent kinase F-4;best_blast_hit_trembl_plants=tr|A0A0B0NZR3|A0A0B0NZR3_GOSAR Cyclin-dependent kinase F-4	Kinase family protein; TAIR: AT4G19110.1 Protein kinase superfamily protein; Swiss-Prot: sp|Q6Z8C8|CDKF4_ORYSJ Cyclin-dependent kinase F-4; TrEMBL-Plants: tr|I1MMJ8|I1MMJ8_SOYBN Uncharacterized protein; Found in the gene: LotjaGi4g1v0145400, Kinase-like protein; TAIR: AT4G19110.1 Protein kinase superfamily protein; Swiss-Prot: sp|Q6Z8C8|CDKF4_ORYSJ Cyclin-dependent kinase F-4; TrEMBL-Plants: tr|I1L554|I1L554_SOYBN Uncharacterized protein; Found in the gene: LotjaGi4g1v0145400
LotjaGi4g1v0145500.1	LotjaGi4g1v0145500	LotjaGi4g1v0145500	LotjaGi4g1v0145500.1.p1	PF08381.16, PF08381.16, PF13713.11, PF08381.16, PF08381.16, PF13713.11, PF08381.16, PF08381.16, PF13713.11	2QU4N	Q17TI5	Transcription factor regulating root and shoot growth via Pin3, Transcription factor regulating root and shoot growth via Pin3, Transcription factor BRX N-terminal domain, Transcription factor regulating root and shoot growth via Pin3, Transcription factor regulating root and shoot growth via Pin3, Transcription factor BRX N-terminal domain, Transcription factor regulating root and shoot growth via Pin3, Transcription factor regulating root and shoot growth via Pin3, Transcription factor BRX N-terminal domain	protein Brevis radix-like	sp|Q17TI5|BRX_ARATH Protein BREVIS RADIX OS=Arabidopsis thaliana OX=3702 GN=BRX PE=1 SV=2	8.776E-23, 3.830E-21, 4.197E-07, 8.776E-23, 3.830E-21, 4.197E-07, 8.776E-23, 3.830E-21, 4.197E-07	7.127E-162	9.775E-144	59.800, 80.300, 48.600, 59.800, 80.300, 48.600, 59.800, 80.300, 48.600	66.000	66.700	100, 95, 51, 100, 95, 51, 100, 95, 51	509	457	132, 279, 11, 132, 279, 11, 132, 279, 11	1	1	215, 334, 63, 215, 334, 63, 215, 334, 63	334	334	TRUE	0.99886	14648	335	0.29519	5.73945	1	0.999956	coding	LjG1.1_chr4	23502357	23522312	19956	-			Protein BREVIS RADIX;interpro_id=IPR013591 (Brevis radix (BRX) domain), IPR027988 (Transcription factor BREVIS RADIX%2C N-terminal domain);gene_ontology_id=N.A.;best_blast_hit_tair=AT1G31880.2 DZC (Disease resistance/zinc finger/chromosome condensation-like region) domain containing protein;best_blast_hit_sprot=sp|Q17TI5|BRX_ARATH Protein BREVIS RADIX;best_blast_hit_trembl_plants=tr|K7MGD2|K7MGD2_SOYBN Uncharacterized protein, Protein BREVIS RADIX;interpro_id=IPR013591 (Brevis radix (BRX) domain), IPR027988 (Transcription factor BREVIS RADIX%2C N-terminal domain);gene_ontology_id=N.A.;best_blast_hit_tair=AT1G31880.1 DZC (Disease resistance/zinc finger/chromosome condensation-like region) domain containing protein;best_blast_hit_sprot=sp|Q17TI5|BRX_ARATH Protein BREVIS RADIX;best_blast_hit_trembl_plants=tr|K7MGD2|K7MGD2_SOYBN Uncharacterized protein, Protein BREVIS RADIX;interpro_id=IPR013591 (Brevis radix (BRX) domain);gene_ontology_id=N.A.;best_blast_hit_tair=AT1G31880.2 DZC (Disease resistance/zinc finger/chromosome condensation-like region) domain containing protein;best_blast_hit_sprot=sp|Q17TI5|BRX_ARATH Protein BREVIS RADIX;best_blast_hit_trembl_plants=tr|K7MGD2|K7MGD2_SOYBN Uncharacterized protein, Protein BREVIS RADIX;interpro_id=N.A.;gene_ontology_id=N.A.;best_blast_hit_tair=AT1G31880.2 DZC (Disease resistance/zinc finger/chromosome condensation-like region) domain containing protein;best_blast_hit_sprot=sp|Q17TI5|BRX_ARATH Protein BREVIS RADIX;best_blast_hit_trembl_plants=tr|K7MGD2|K7MGD2_SOYBN Uncharacterized protein
LotjaGi4g1v0145500.1.nasc001	LotjaGi4g1v0145500	LotjaGi4g1v0145500	LotjaGi4g1v0145500.1.nasc001.p1																						FALSE	0.00298	14432	111	0.27265	9.15762	1	0.109728	noncoding	LjG1.1_chr4	23502357	23522312	19956	-			Protein BREVIS RADIX;interpro_id=IPR013591 (Brevis radix (BRX) domain), IPR027988 (Transcription factor BREVIS RADIX%2C N-terminal domain);gene_ontology_id=N.A.;best_blast_hit_tair=AT1G31880.2 DZC (Disease resistance/zinc finger/chromosome condensation-like region) domain containing protein;best_blast_hit_sprot=sp|Q17TI5|BRX_ARATH Protein BREVIS RADIX;best_blast_hit_trembl_plants=tr|K7MGD2|K7MGD2_SOYBN Uncharacterized protein, Protein BREVIS RADIX;interpro_id=IPR013591 (Brevis radix (BRX) domain), IPR027988 (Transcription factor BREVIS RADIX%2C N-terminal domain);gene_ontology_id=N.A.;best_blast_hit_tair=AT1G31880.1 DZC (Disease resistance/zinc finger/chromosome condensation-like region) domain containing protein;best_blast_hit_sprot=sp|Q17TI5|BRX_ARATH Protein BREVIS RADIX;best_blast_hit_trembl_plants=tr|K7MGD2|K7MGD2_SOYBN Uncharacterized protein, Protein BREVIS RADIX;interpro_id=IPR013591 (Brevis radix (BRX) domain);gene_ontology_id=N.A.;best_blast_hit_tair=AT1G31880.2 DZC (Disease resistance/zinc finger/chromosome condensation-like region) domain containing protein;best_blast_hit_sprot=sp|Q17TI5|BRX_ARATH Protein BREVIS RADIX;best_blast_hit_trembl_plants=tr|K7MGD2|K7MGD2_SOYBN Uncharacterized protein, Protein BREVIS RADIX;interpro_id=N.A.;gene_ontology_id=N.A.;best_blast_hit_tair=AT1G31880.2 DZC (Disease resistance/zinc finger/chromosome condensation-like region) domain containing protein;best_blast_hit_sprot=sp|Q17TI5|BRX_ARATH Protein BREVIS RADIX;best_blast_hit_trembl_plants=tr|K7MGD2|K7MGD2_SOYBN Uncharacterized protein
LotjaGi4g1v0145500.1.nasc002	LotjaGi4g1v0145500	LotjaGi4g1v0145500																									15931	60	0.25564	6.95655	1	0.0369312	noncoding	LjG1.1_chr4	23502357	23522312	19956	-			Protein BREVIS RADIX;interpro_id=IPR013591 (Brevis radix (BRX) domain), IPR027988 (Transcription factor BREVIS RADIX%2C N-terminal domain);gene_ontology_id=N.A.;best_blast_hit_tair=AT1G31880.2 DZC (Disease resistance/zinc finger/chromosome condensation-like region) domain containing protein;best_blast_hit_sprot=sp|Q17TI5|BRX_ARATH Protein BREVIS RADIX;best_blast_hit_trembl_plants=tr|K7MGD2|K7MGD2_SOYBN Uncharacterized protein, Protein BREVIS RADIX;interpro_id=IPR013591 (Brevis radix (BRX) domain), IPR027988 (Transcription factor BREVIS RADIX%2C N-terminal domain);gene_ontology_id=N.A.;best_blast_hit_tair=AT1G31880.1 DZC (Disease resistance/zinc finger/chromosome condensation-like region) domain containing protein;best_blast_hit_sprot=sp|Q17TI5|BRX_ARATH Protein BREVIS RADIX;best_blast_hit_trembl_plants=tr|K7MGD2|K7MGD2_SOYBN Uncharacterized protein, Protein BREVIS RADIX;interpro_id=IPR013591 (Brevis radix (BRX) domain);gene_ontology_id=N.A.;best_blast_hit_tair=AT1G31880.2 DZC (Disease resistance/zinc finger/chromosome condensation-like region) domain containing protein;best_blast_hit_sprot=sp|Q17TI5|BRX_ARATH Protein BREVIS RADIX;best_blast_hit_trembl_plants=tr|K7MGD2|K7MGD2_SOYBN Uncharacterized protein, Protein BREVIS RADIX;interpro_id=N.A.;gene_ontology_id=N.A.;best_blast_hit_tair=AT1G31880.2 DZC (Disease resistance/zinc finger/chromosome condensation-like region) domain containing protein;best_blast_hit_sprot=sp|Q17TI5|BRX_ARATH Protein BREVIS RADIX;best_blast_hit_trembl_plants=tr|K7MGD2|K7MGD2_SOYBN Uncharacterized protein
LotjaGi4g1v0145500.1.nasc003	LotjaGi4g1v0145500	LotjaGi4g1v0145500	LotjaGi4g1v0145500.1.nasc003.p1																						TRUE	0.99834	14387	198	0.2831	8.22631	1	0.767711	coding	LjG1.1_chr4	23502357	23522312	19956	-			Protein BREVIS RADIX;interpro_id=IPR013591 (Brevis radix (BRX) domain), IPR027988 (Transcription factor BREVIS RADIX%2C N-terminal domain);gene_ontology_id=N.A.;best_blast_hit_tair=AT1G31880.2 DZC (Disease resistance/zinc finger/chromosome condensation-like region) domain containing protein;best_blast_hit_sprot=sp|Q17TI5|BRX_ARATH Protein BREVIS RADIX;best_blast_hit_trembl_plants=tr|K7MGD2|K7MGD2_SOYBN Uncharacterized protein, Protein BREVIS RADIX;interpro_id=IPR013591 (Brevis radix (BRX) domain), IPR027988 (Transcription factor BREVIS RADIX%2C N-terminal domain);gene_ontology_id=N.A.;best_blast_hit_tair=AT1G31880.1 DZC (Disease resistance/zinc finger/chromosome condensation-like region) domain containing protein;best_blast_hit_sprot=sp|Q17TI5|BRX_ARATH Protein BREVIS RADIX;best_blast_hit_trembl_plants=tr|K7MGD2|K7MGD2_SOYBN Uncharacterized protein, Protein BREVIS RADIX;interpro_id=IPR013591 (Brevis radix (BRX) domain);gene_ontology_id=N.A.;best_blast_hit_tair=AT1G31880.2 DZC (Disease resistance/zinc finger/chromosome condensation-like region) domain containing protein;best_blast_hit_sprot=sp|Q17TI5|BRX_ARATH Protein BREVIS RADIX;best_blast_hit_trembl_plants=tr|K7MGD2|K7MGD2_SOYBN Uncharacterized protein, Protein BREVIS RADIX;interpro_id=N.A.;gene_ontology_id=N.A.;best_blast_hit_tair=AT1G31880.2 DZC (Disease resistance/zinc finger/chromosome condensation-like region) domain containing protein;best_blast_hit_sprot=sp|Q17TI5|BRX_ARATH Protein BREVIS RADIX;best_blast_hit_trembl_plants=tr|K7MGD2|K7MGD2_SOYBN Uncharacterized protein
LotjaGi4g1v0145500.1.nasc004	LotjaGi4g1v0145500	LotjaGi4g1v0145500	LotjaGi4g1v0145500.1.nasc004.p1																						TRUE	0.99926	13918	223	0.2831	6.33734	1	0.976165	coding	LjG1.1_chr4	23502357	23522312	19956	-			Protein BREVIS RADIX;interpro_id=IPR013591 (Brevis radix (BRX) domain), IPR027988 (Transcription factor BREVIS RADIX%2C N-terminal domain);gene_ontology_id=N.A.;best_blast_hit_tair=AT1G31880.2 DZC (Disease resistance/zinc finger/chromosome condensation-like region) domain containing protein;best_blast_hit_sprot=sp|Q17TI5|BRX_ARATH Protein BREVIS RADIX;best_blast_hit_trembl_plants=tr|K7MGD2|K7MGD2_SOYBN Uncharacterized protein, Protein BREVIS RADIX;interpro_id=IPR013591 (Brevis radix (BRX) domain), IPR027988 (Transcription factor BREVIS RADIX%2C N-terminal domain);gene_ontology_id=N.A.;best_blast_hit_tair=AT1G31880.1 DZC (Disease resistance/zinc finger/chromosome condensation-like region) domain containing protein;best_blast_hit_sprot=sp|Q17TI5|BRX_ARATH Protein BREVIS RADIX;best_blast_hit_trembl_plants=tr|K7MGD2|K7MGD2_SOYBN Uncharacterized protein, Protein BREVIS RADIX;interpro_id=IPR013591 (Brevis radix (BRX) domain);gene_ontology_id=N.A.;best_blast_hit_tair=AT1G31880.2 DZC (Disease resistance/zinc finger/chromosome condensation-like region) domain containing protein;best_blast_hit_sprot=sp|Q17TI5|BRX_ARATH Protein BREVIS RADIX;best_blast_hit_trembl_plants=tr|K7MGD2|K7MGD2_SOYBN Uncharacterized protein, Protein BREVIS RADIX;interpro_id=N.A.;gene_ontology_id=N.A.;best_blast_hit_tair=AT1G31880.2 DZC (Disease resistance/zinc finger/chromosome condensation-like region) domain containing protein;best_blast_hit_sprot=sp|Q17TI5|BRX_ARATH Protein BREVIS RADIX;best_blast_hit_trembl_plants=tr|K7MGD2|K7MGD2_SOYBN Uncharacterized protein
LotjaGi4g1v0145500.1.nasc005	LotjaGi4g1v0145500	LotjaGi4g1v0145500	LotjaGi4g1v0145500.1.nasc005.p1																						TRUE	0.99887	14555	310	0.2831	5.86399	1	0.999729	coding	LjG1.1_chr4	23502357	23522312	19956	-			Protein BREVIS RADIX;interpro_id=IPR013591 (Brevis radix (BRX) domain), IPR027988 (Transcription factor BREVIS RADIX%2C N-terminal domain);gene_ontology_id=N.A.;best_blast_hit_tair=AT1G31880.2 DZC (Disease resistance/zinc finger/chromosome condensation-like region) domain containing protein;best_blast_hit_sprot=sp|Q17TI5|BRX_ARATH Protein BREVIS RADIX;best_blast_hit_trembl_plants=tr|K7MGD2|K7MGD2_SOYBN Uncharacterized protein, Protein BREVIS RADIX;interpro_id=IPR013591 (Brevis radix (BRX) domain), IPR027988 (Transcription factor BREVIS RADIX%2C N-terminal domain);gene_ontology_id=N.A.;best_blast_hit_tair=AT1G31880.1 DZC (Disease resistance/zinc finger/chromosome condensation-like region) domain containing protein;best_blast_hit_sprot=sp|Q17TI5|BRX_ARATH Protein BREVIS RADIX;best_blast_hit_trembl_plants=tr|K7MGD2|K7MGD2_SOYBN Uncharacterized protein, Protein BREVIS RADIX;interpro_id=IPR013591 (Brevis radix (BRX) domain);gene_ontology_id=N.A.;best_blast_hit_tair=AT1G31880.2 DZC (Disease resistance/zinc finger/chromosome condensation-like region) domain containing protein;best_blast_hit_sprot=sp|Q17TI5|BRX_ARATH Protein BREVIS RADIX;best_blast_hit_trembl_plants=tr|K7MGD2|K7MGD2_SOYBN Uncharacterized protein, Protein BREVIS RADIX;interpro_id=N.A.;gene_ontology_id=N.A.;best_blast_hit_tair=AT1G31880.2 DZC (Disease resistance/zinc finger/chromosome condensation-like region) domain containing protein;best_blast_hit_sprot=sp|Q17TI5|BRX_ARATH Protein BREVIS RADIX;best_blast_hit_trembl_plants=tr|K7MGD2|K7MGD2_SOYBN Uncharacterized protein
LotjaGi4g1v0145500.2.nasc001	LotjaGi4g1v0145500	LotjaGi4g1v0145500	LotjaGi4g1v0145500.2.nasc001.p1																						TRUE	0.99626	1531	170	0.39389	8.88273	1	0.935871	coding	LjG1.1_chr4	23502357	23522312	19956	-			Protein BREVIS RADIX;interpro_id=IPR013591 (Brevis radix (BRX) domain), IPR027988 (Transcription factor BREVIS RADIX%2C N-terminal domain);gene_ontology_id=N.A.;best_blast_hit_tair=AT1G31880.2 DZC (Disease resistance/zinc finger/chromosome condensation-like region) domain containing protein;best_blast_hit_sprot=sp|Q17TI5|BRX_ARATH Protein BREVIS RADIX;best_blast_hit_trembl_plants=tr|K7MGD2|K7MGD2_SOYBN Uncharacterized protein, Protein BREVIS RADIX;interpro_id=IPR013591 (Brevis radix (BRX) domain), IPR027988 (Transcription factor BREVIS RADIX%2C N-terminal domain);gene_ontology_id=N.A.;best_blast_hit_tair=AT1G31880.1 DZC (Disease resistance/zinc finger/chromosome condensation-like region) domain containing protein;best_blast_hit_sprot=sp|Q17TI5|BRX_ARATH Protein BREVIS RADIX;best_blast_hit_trembl_plants=tr|K7MGD2|K7MGD2_SOYBN Uncharacterized protein, Protein BREVIS RADIX;interpro_id=IPR013591 (Brevis radix (BRX) domain);gene_ontology_id=N.A.;best_blast_hit_tair=AT1G31880.2 DZC (Disease resistance/zinc finger/chromosome condensation-like region) domain containing protein;best_blast_hit_sprot=sp|Q17TI5|BRX_ARATH Protein BREVIS RADIX;best_blast_hit_trembl_plants=tr|K7MGD2|K7MGD2_SOYBN Uncharacterized protein, Protein BREVIS RADIX;interpro_id=N.A.;gene_ontology_id=N.A.;best_blast_hit_tair=AT1G31880.2 DZC (Disease resistance/zinc finger/chromosome condensation-like region) domain containing protein;best_blast_hit_sprot=sp|Q17TI5|BRX_ARATH Protein BREVIS RADIX;best_blast_hit_trembl_plants=tr|K7MGD2|K7MGD2_SOYBN Uncharacterized protein
LotjaGi4g1v0145500.3	LotjaGi4g1v0145500	LotjaGi4g1v0145500	LotjaGi4g1v0145500.3.p1																						TRUE	0.99905	986	307	0.42613	6.04985	1	0.999998	coding	LjG1.1_chr4	23502357	23522312	19956	-			Protein BREVIS RADIX;interpro_id=IPR013591 (Brevis radix (BRX) domain), IPR027988 (Transcription factor BREVIS RADIX%2C N-terminal domain);gene_ontology_id=N.A.;best_blast_hit_tair=AT1G31880.2 DZC (Disease resistance/zinc finger/chromosome condensation-like region) domain containing protein;best_blast_hit_sprot=sp|Q17TI5|BRX_ARATH Protein BREVIS RADIX;best_blast_hit_trembl_plants=tr|K7MGD2|K7MGD2_SOYBN Uncharacterized protein, Protein BREVIS RADIX;interpro_id=IPR013591 (Brevis radix (BRX) domain), IPR027988 (Transcription factor BREVIS RADIX%2C N-terminal domain);gene_ontology_id=N.A.;best_blast_hit_tair=AT1G31880.1 DZC (Disease resistance/zinc finger/chromosome condensation-like region) domain containing protein;best_blast_hit_sprot=sp|Q17TI5|BRX_ARATH Protein BREVIS RADIX;best_blast_hit_trembl_plants=tr|K7MGD2|K7MGD2_SOYBN Uncharacterized protein, Protein BREVIS RADIX;interpro_id=IPR013591 (Brevis radix (BRX) domain);gene_ontology_id=N.A.;best_blast_hit_tair=AT1G31880.2 DZC (Disease resistance/zinc finger/chromosome condensation-like region) domain containing protein;best_blast_hit_sprot=sp|Q17TI5|BRX_ARATH Protein BREVIS RADIX;best_blast_hit_trembl_plants=tr|K7MGD2|K7MGD2_SOYBN Uncharacterized protein, Protein BREVIS RADIX;interpro_id=N.A.;gene_ontology_id=N.A.;best_blast_hit_tair=AT1G31880.2 DZC (Disease resistance/zinc finger/chromosome condensation-like region) domain containing protein;best_blast_hit_sprot=sp|Q17TI5|BRX_ARATH Protein BREVIS RADIX;best_blast_hit_trembl_plants=tr|K7MGD2|K7MGD2_SOYBN Uncharacterized protein
LotjaGi4g1v0145500.3.nasc001	LotjaGi4g1v0145500	LotjaGi4g1v0145500	LotjaGi4g1v0145500.3.nasc001.p1																						TRUE	0.99626	1207	170	0.42539	8.88273	1	0.969698	coding	LjG1.1_chr4	23502357	23522312	19956	-			Protein BREVIS RADIX;interpro_id=IPR013591 (Brevis radix (BRX) domain), IPR027988 (Transcription factor BREVIS RADIX%2C N-terminal domain);gene_ontology_id=N.A.;best_blast_hit_tair=AT1G31880.2 DZC (Disease resistance/zinc finger/chromosome condensation-like region) domain containing protein;best_blast_hit_sprot=sp|Q17TI5|BRX_ARATH Protein BREVIS RADIX;best_blast_hit_trembl_plants=tr|K7MGD2|K7MGD2_SOYBN Uncharacterized protein, Protein BREVIS RADIX;interpro_id=IPR013591 (Brevis radix (BRX) domain), IPR027988 (Transcription factor BREVIS RADIX%2C N-terminal domain);gene_ontology_id=N.A.;best_blast_hit_tair=AT1G31880.1 DZC (Disease resistance/zinc finger/chromosome condensation-like region) domain containing protein;best_blast_hit_sprot=sp|Q17TI5|BRX_ARATH Protein BREVIS RADIX;best_blast_hit_trembl_plants=tr|K7MGD2|K7MGD2_SOYBN Uncharacterized protein, Protein BREVIS RADIX;interpro_id=IPR013591 (Brevis radix (BRX) domain);gene_ontology_id=N.A.;best_blast_hit_tair=AT1G31880.2 DZC (Disease resistance/zinc finger/chromosome condensation-like region) domain containing protein;best_blast_hit_sprot=sp|Q17TI5|BRX_ARATH Protein BREVIS RADIX;best_blast_hit_trembl_plants=tr|K7MGD2|K7MGD2_SOYBN Uncharacterized protein, Protein BREVIS RADIX;interpro_id=N.A.;gene_ontology_id=N.A.;best_blast_hit_tair=AT1G31880.2 DZC (Disease resistance/zinc finger/chromosome condensation-like region) domain containing protein;best_blast_hit_sprot=sp|Q17TI5|BRX_ARATH Protein BREVIS RADIX;best_blast_hit_trembl_plants=tr|K7MGD2|K7MGD2_SOYBN Uncharacterized protein
LotjaGi4g1v0145500.3.nasc002	LotjaGi4g1v0145500	LotjaGi4g1v0145500	LotjaGi4g1v0145500.3.nasc002.p1																						TRUE	0.99912	738	195	0.43485	7.6169	1	0.995934	coding	LjG1.1_chr4	23502357	23522312	19956	-			Protein BREVIS RADIX;interpro_id=IPR013591 (Brevis radix (BRX) domain), IPR027988 (Transcription factor BREVIS RADIX%2C N-terminal domain);gene_ontology_id=N.A.;best_blast_hit_tair=AT1G31880.2 DZC (Disease resistance/zinc finger/chromosome condensation-like region) domain containing protein;best_blast_hit_sprot=sp|Q17TI5|BRX_ARATH Protein BREVIS RADIX;best_blast_hit_trembl_plants=tr|K7MGD2|K7MGD2_SOYBN Uncharacterized protein, Protein BREVIS RADIX;interpro_id=IPR013591 (Brevis radix (BRX) domain), IPR027988 (Transcription factor BREVIS RADIX%2C N-terminal domain);gene_ontology_id=N.A.;best_blast_hit_tair=AT1G31880.1 DZC (Disease resistance/zinc finger/chromosome condensation-like region) domain containing protein;best_blast_hit_sprot=sp|Q17TI5|BRX_ARATH Protein BREVIS RADIX;best_blast_hit_trembl_plants=tr|K7MGD2|K7MGD2_SOYBN Uncharacterized protein, Protein BREVIS RADIX;interpro_id=IPR013591 (Brevis radix (BRX) domain);gene_ontology_id=N.A.;best_blast_hit_tair=AT1G31880.2 DZC (Disease resistance/zinc finger/chromosome condensation-like region) domain containing protein;best_blast_hit_sprot=sp|Q17TI5|BRX_ARATH Protein BREVIS RADIX;best_blast_hit_trembl_plants=tr|K7MGD2|K7MGD2_SOYBN Uncharacterized protein, Protein BREVIS RADIX;interpro_id=N.A.;gene_ontology_id=N.A.;best_blast_hit_tair=AT1G31880.2 DZC (Disease resistance/zinc finger/chromosome condensation-like region) domain containing protein;best_blast_hit_sprot=sp|Q17TI5|BRX_ARATH Protein BREVIS RADIX;best_blast_hit_trembl_plants=tr|K7MGD2|K7MGD2_SOYBN Uncharacterized protein
LotjaGi4g1v0145500.3.nasc003	LotjaGi4g1v0145500	LotjaGi4g1v0145500	LotjaGi4g1v0145500.3.nasc003.p1																						TRUE	0.99905	1375	282	0.40255	6.25532	1	0.999981	coding	LjG1.1_chr4	23502357	23522312	19956	-			Protein BREVIS RADIX;interpro_id=IPR013591 (Brevis radix (BRX) domain), IPR027988 (Transcription factor BREVIS RADIX%2C N-terminal domain);gene_ontology_id=N.A.;best_blast_hit_tair=AT1G31880.2 DZC (Disease resistance/zinc finger/chromosome condensation-like region) domain containing protein;best_blast_hit_sprot=sp|Q17TI5|BRX_ARATH Protein BREVIS RADIX;best_blast_hit_trembl_plants=tr|K7MGD2|K7MGD2_SOYBN Uncharacterized protein, Protein BREVIS RADIX;interpro_id=IPR013591 (Brevis radix (BRX) domain), IPR027988 (Transcription factor BREVIS RADIX%2C N-terminal domain);gene_ontology_id=N.A.;best_blast_hit_tair=AT1G31880.1 DZC (Disease resistance/zinc finger/chromosome condensation-like region) domain containing protein;best_blast_hit_sprot=sp|Q17TI5|BRX_ARATH Protein BREVIS RADIX;best_blast_hit_trembl_plants=tr|K7MGD2|K7MGD2_SOYBN Uncharacterized protein, Protein BREVIS RADIX;interpro_id=IPR013591 (Brevis radix (BRX) domain);gene_ontology_id=N.A.;best_blast_hit_tair=AT1G31880.2 DZC (Disease resistance/zinc finger/chromosome condensation-like region) domain containing protein;best_blast_hit_sprot=sp|Q17TI5|BRX_ARATH Protein BREVIS RADIX;best_blast_hit_trembl_plants=tr|K7MGD2|K7MGD2_SOYBN Uncharacterized protein, Protein BREVIS RADIX;interpro_id=N.A.;gene_ontology_id=N.A.;best_blast_hit_tair=AT1G31880.2 DZC (Disease resistance/zinc finger/chromosome condensation-like region) domain containing protein;best_blast_hit_sprot=sp|Q17TI5|BRX_ARATH Protein BREVIS RADIX;best_blast_hit_trembl_plants=tr|K7MGD2|K7MGD2_SOYBN Uncharacterized protein
LotjaGi4g1v0145500.4	LotjaGi4g1v0145500	LotjaGi4g1v0145500	LotjaGi4g1v0145500.4.p1																						TRUE	0.99911	3470	296	0.32464	6.04809	1	0.999861	coding	LjG1.1_chr4	23502357	23522312	19956	-			Protein BREVIS RADIX;interpro_id=IPR013591 (Brevis radix (BRX) domain), IPR027988 (Transcription factor BREVIS RADIX%2C N-terminal domain);gene_ontology_id=N.A.;best_blast_hit_tair=AT1G31880.2 DZC (Disease resistance/zinc finger/chromosome condensation-like region) domain containing protein;best_blast_hit_sprot=sp|Q17TI5|BRX_ARATH Protein BREVIS RADIX;best_blast_hit_trembl_plants=tr|K7MGD2|K7MGD2_SOYBN Uncharacterized protein, Protein BREVIS RADIX;interpro_id=IPR013591 (Brevis radix (BRX) domain), IPR027988 (Transcription factor BREVIS RADIX%2C N-terminal domain);gene_ontology_id=N.A.;best_blast_hit_tair=AT1G31880.1 DZC (Disease resistance/zinc finger/chromosome condensation-like region) domain containing protein;best_blast_hit_sprot=sp|Q17TI5|BRX_ARATH Protein BREVIS RADIX;best_blast_hit_trembl_plants=tr|K7MGD2|K7MGD2_SOYBN Uncharacterized protein, Protein BREVIS RADIX;interpro_id=IPR013591 (Brevis radix (BRX) domain);gene_ontology_id=N.A.;best_blast_hit_tair=AT1G31880.2 DZC (Disease resistance/zinc finger/chromosome condensation-like region) domain containing protein;best_blast_hit_sprot=sp|Q17TI5|BRX_ARATH Protein BREVIS RADIX;best_blast_hit_trembl_plants=tr|K7MGD2|K7MGD2_SOYBN Uncharacterized protein, Protein BREVIS RADIX;interpro_id=N.A.;gene_ontology_id=N.A.;best_blast_hit_tair=AT1G31880.2 DZC (Disease resistance/zinc finger/chromosome condensation-like region) domain containing protein;best_blast_hit_sprot=sp|Q17TI5|BRX_ARATH Protein BREVIS RADIX;best_blast_hit_trembl_plants=tr|K7MGD2|K7MGD2_SOYBN Uncharacterized protein
LotjaGi4g1v0145500.4.nasc001	LotjaGi4g1v0145500	LotjaGi4g1v0145500																									2662	57	0.2671	6.46961	1	0.0323438	noncoding	LjG1.1_chr4	23502357	23522312	19956	-			Protein BREVIS RADIX;interpro_id=IPR013591 (Brevis radix (BRX) domain), IPR027988 (Transcription factor BREVIS RADIX%2C N-terminal domain);gene_ontology_id=N.A.;best_blast_hit_tair=AT1G31880.2 DZC (Disease resistance/zinc finger/chromosome condensation-like region) domain containing protein;best_blast_hit_sprot=sp|Q17TI5|BRX_ARATH Protein BREVIS RADIX;best_blast_hit_trembl_plants=tr|K7MGD2|K7MGD2_SOYBN Uncharacterized protein, Protein BREVIS RADIX;interpro_id=IPR013591 (Brevis radix (BRX) domain), IPR027988 (Transcription factor BREVIS RADIX%2C N-terminal domain);gene_ontology_id=N.A.;best_blast_hit_tair=AT1G31880.1 DZC (Disease resistance/zinc finger/chromosome condensation-like region) domain containing protein;best_blast_hit_sprot=sp|Q17TI5|BRX_ARATH Protein BREVIS RADIX;best_blast_hit_trembl_plants=tr|K7MGD2|K7MGD2_SOYBN Uncharacterized protein, Protein BREVIS RADIX;interpro_id=IPR013591 (Brevis radix (BRX) domain);gene_ontology_id=N.A.;best_blast_hit_tair=AT1G31880.2 DZC (Disease resistance/zinc finger/chromosome condensation-like region) domain containing protein;best_blast_hit_sprot=sp|Q17TI5|BRX_ARATH Protein BREVIS RADIX;best_blast_hit_trembl_plants=tr|K7MGD2|K7MGD2_SOYBN Uncharacterized protein, Protein BREVIS RADIX;interpro_id=N.A.;gene_ontology_id=N.A.;best_blast_hit_tair=AT1G31880.2 DZC (Disease resistance/zinc finger/chromosome condensation-like region) domain containing protein;best_blast_hit_sprot=sp|Q17TI5|BRX_ARATH Protein BREVIS RADIX;best_blast_hit_trembl_plants=tr|K7MGD2|K7MGD2_SOYBN Uncharacterized protein
LotjaGi4g1v0145500.4.nasc002	LotjaGi4g1v0145500	LotjaGi4g1v0145500	LotjaGi4g1v0145500.4.nasc002.p1																						TRUE	0.99536	3691	159	0.31945	8.99129	1	0.564681	coding	LjG1.1_chr4	23502357	23522312	19956	-			Protein BREVIS RADIX;interpro_id=IPR013591 (Brevis radix (BRX) domain), IPR027988 (Transcription factor BREVIS RADIX%2C N-terminal domain);gene_ontology_id=N.A.;best_blast_hit_tair=AT1G31880.2 DZC (Disease resistance/zinc finger/chromosome condensation-like region) domain containing protein;best_blast_hit_sprot=sp|Q17TI5|BRX_ARATH Protein BREVIS RADIX;best_blast_hit_trembl_plants=tr|K7MGD2|K7MGD2_SOYBN Uncharacterized protein, Protein BREVIS RADIX;interpro_id=IPR013591 (Brevis radix (BRX) domain), IPR027988 (Transcription factor BREVIS RADIX%2C N-terminal domain);gene_ontology_id=N.A.;best_blast_hit_tair=AT1G31880.1 DZC (Disease resistance/zinc finger/chromosome condensation-like region) domain containing protein;best_blast_hit_sprot=sp|Q17TI5|BRX_ARATH Protein BREVIS RADIX;best_blast_hit_trembl_plants=tr|K7MGD2|K7MGD2_SOYBN Uncharacterized protein, Protein BREVIS RADIX;interpro_id=IPR013591 (Brevis radix (BRX) domain);gene_ontology_id=N.A.;best_blast_hit_tair=AT1G31880.2 DZC (Disease resistance/zinc finger/chromosome condensation-like region) domain containing protein;best_blast_hit_sprot=sp|Q17TI5|BRX_ARATH Protein BREVIS RADIX;best_blast_hit_trembl_plants=tr|K7MGD2|K7MGD2_SOYBN Uncharacterized protein, Protein BREVIS RADIX;interpro_id=N.A.;gene_ontology_id=N.A.;best_blast_hit_tair=AT1G31880.2 DZC (Disease resistance/zinc finger/chromosome condensation-like region) domain containing protein;best_blast_hit_sprot=sp|Q17TI5|BRX_ARATH Protein BREVIS RADIX;best_blast_hit_trembl_plants=tr|K7MGD2|K7MGD2_SOYBN Uncharacterized protein
LotjaGi4g1v0145500.4.nasc003	LotjaGi4g1v0145500	LotjaGi4g1v0145500	LotjaGi4g1v0145500.4.nasc003.p1																						TRUE	0.9991	3222	184	0.28686	7.65811	1	0.750648	coding	LjG1.1_chr4	23502357	23522312	19956	-			Protein BREVIS RADIX;interpro_id=IPR013591 (Brevis radix (BRX) domain), IPR027988 (Transcription factor BREVIS RADIX%2C N-terminal domain);gene_ontology_id=N.A.;best_blast_hit_tair=AT1G31880.2 DZC (Disease resistance/zinc finger/chromosome condensation-like region) domain containing protein;best_blast_hit_sprot=sp|Q17TI5|BRX_ARATH Protein BREVIS RADIX;best_blast_hit_trembl_plants=tr|K7MGD2|K7MGD2_SOYBN Uncharacterized protein, Protein BREVIS RADIX;interpro_id=IPR013591 (Brevis radix (BRX) domain), IPR027988 (Transcription factor BREVIS RADIX%2C N-terminal domain);gene_ontology_id=N.A.;best_blast_hit_tair=AT1G31880.1 DZC (Disease resistance/zinc finger/chromosome condensation-like region) domain containing protein;best_blast_hit_sprot=sp|Q17TI5|BRX_ARATH Protein BREVIS RADIX;best_blast_hit_trembl_plants=tr|K7MGD2|K7MGD2_SOYBN Uncharacterized protein, Protein BREVIS RADIX;interpro_id=IPR013591 (Brevis radix (BRX) domain);gene_ontology_id=N.A.;best_blast_hit_tair=AT1G31880.2 DZC (Disease resistance/zinc finger/chromosome condensation-like region) domain containing protein;best_blast_hit_sprot=sp|Q17TI5|BRX_ARATH Protein BREVIS RADIX;best_blast_hit_trembl_plants=tr|K7MGD2|K7MGD2_SOYBN Uncharacterized protein, Protein BREVIS RADIX;interpro_id=N.A.;gene_ontology_id=N.A.;best_blast_hit_tair=AT1G31880.2 DZC (Disease resistance/zinc finger/chromosome condensation-like region) domain containing protein;best_blast_hit_sprot=sp|Q17TI5|BRX_ARATH Protein BREVIS RADIX;best_blast_hit_trembl_plants=tr|K7MGD2|K7MGD2_SOYBN Uncharacterized protein
LotjaGi4g1v0145500.4.nasc004	LotjaGi4g1v0145500	LotjaGi4g1v0145500	LotjaGi4g1v0145500.4.nasc004.p1																						TRUE	0.99911	3859	271	0.27893	6.25424	1	0.997037	coding	LjG1.1_chr4	23502357	23522312	19956	-			Protein BREVIS RADIX;interpro_id=IPR013591 (Brevis radix (BRX) domain), IPR027988 (Transcription factor BREVIS RADIX%2C N-terminal domain);gene_ontology_id=N.A.;best_blast_hit_tair=AT1G31880.2 DZC (Disease resistance/zinc finger/chromosome condensation-like region) domain containing protein;best_blast_hit_sprot=sp|Q17TI5|BRX_ARATH Protein BREVIS RADIX;best_blast_hit_trembl_plants=tr|K7MGD2|K7MGD2_SOYBN Uncharacterized protein, Protein BREVIS RADIX;interpro_id=IPR013591 (Brevis radix (BRX) domain), IPR027988 (Transcription factor BREVIS RADIX%2C N-terminal domain);gene_ontology_id=N.A.;best_blast_hit_tair=AT1G31880.1 DZC (Disease resistance/zinc finger/chromosome condensation-like region) domain containing protein;best_blast_hit_sprot=sp|Q17TI5|BRX_ARATH Protein BREVIS RADIX;best_blast_hit_trembl_plants=tr|K7MGD2|K7MGD2_SOYBN Uncharacterized protein, Protein BREVIS RADIX;interpro_id=IPR013591 (Brevis radix (BRX) domain);gene_ontology_id=N.A.;best_blast_hit_tair=AT1G31880.2 DZC (Disease resistance/zinc finger/chromosome condensation-like region) domain containing protein;best_blast_hit_sprot=sp|Q17TI5|BRX_ARATH Protein BREVIS RADIX;best_blast_hit_trembl_plants=tr|K7MGD2|K7MGD2_SOYBN Uncharacterized protein, Protein BREVIS RADIX;interpro_id=N.A.;gene_ontology_id=N.A.;best_blast_hit_tair=AT1G31880.2 DZC (Disease resistance/zinc finger/chromosome condensation-like region) domain containing protein;best_blast_hit_sprot=sp|Q17TI5|BRX_ARATH Protein BREVIS RADIX;best_blast_hit_trembl_plants=tr|K7MGD2|K7MGD2_SOYBN Uncharacterized protein
LotjaGi4g1v0145500.5	LotjaGi4g1v0145500	LotjaGi4g1v0145500	LotjaGi4g1v0145500.5.p1																						TRUE	0.99886	1053	335	0.42856	5.73945	1	1	coding	LjG1.1_chr4	23502357	23522312	19956	-			Protein BREVIS RADIX;interpro_id=IPR013591 (Brevis radix (BRX) domain), IPR027988 (Transcription factor BREVIS RADIX%2C N-terminal domain);gene_ontology_id=N.A.;best_blast_hit_tair=AT1G31880.2 DZC (Disease resistance/zinc finger/chromosome condensation-like region) domain containing protein;best_blast_hit_sprot=sp|Q17TI5|BRX_ARATH Protein BREVIS RADIX;best_blast_hit_trembl_plants=tr|K7MGD2|K7MGD2_SOYBN Uncharacterized protein, Protein BREVIS RADIX;interpro_id=IPR013591 (Brevis radix (BRX) domain), IPR027988 (Transcription factor BREVIS RADIX%2C N-terminal domain);gene_ontology_id=N.A.;best_blast_hit_tair=AT1G31880.1 DZC (Disease resistance/zinc finger/chromosome condensation-like region) domain containing protein;best_blast_hit_sprot=sp|Q17TI5|BRX_ARATH Protein BREVIS RADIX;best_blast_hit_trembl_plants=tr|K7MGD2|K7MGD2_SOYBN Uncharacterized protein, Protein BREVIS RADIX;interpro_id=IPR013591 (Brevis radix (BRX) domain);gene_ontology_id=N.A.;best_blast_hit_tair=AT1G31880.2 DZC (Disease resistance/zinc finger/chromosome condensation-like region) domain containing protein;best_blast_hit_sprot=sp|Q17TI5|BRX_ARATH Protein BREVIS RADIX;best_blast_hit_trembl_plants=tr|K7MGD2|K7MGD2_SOYBN Uncharacterized protein, Protein BREVIS RADIX;interpro_id=N.A.;gene_ontology_id=N.A.;best_blast_hit_tair=AT1G31880.2 DZC (Disease resistance/zinc finger/chromosome condensation-like region) domain containing protein;best_blast_hit_sprot=sp|Q17TI5|BRX_ARATH Protein BREVIS RADIX;best_blast_hit_trembl_plants=tr|K7MGD2|K7MGD2_SOYBN Uncharacterized protein
LotjaGi4g1v0145500.5.nasc001	LotjaGi4g1v0145500	LotjaGi4g1v0145500																									2818	59	0.26458	4.71391	1	0.10101	noncoding	LjG1.1_chr4	23502357	23522312	19956	-			Protein BREVIS RADIX;interpro_id=IPR013591 (Brevis radix (BRX) domain), IPR027988 (Transcription factor BREVIS RADIX%2C N-terminal domain);gene_ontology_id=N.A.;best_blast_hit_tair=AT1G31880.2 DZC (Disease resistance/zinc finger/chromosome condensation-like region) domain containing protein;best_blast_hit_sprot=sp|Q17TI5|BRX_ARATH Protein BREVIS RADIX;best_blast_hit_trembl_plants=tr|K7MGD2|K7MGD2_SOYBN Uncharacterized protein, Protein BREVIS RADIX;interpro_id=IPR013591 (Brevis radix (BRX) domain), IPR027988 (Transcription factor BREVIS RADIX%2C N-terminal domain);gene_ontology_id=N.A.;best_blast_hit_tair=AT1G31880.1 DZC (Disease resistance/zinc finger/chromosome condensation-like region) domain containing protein;best_blast_hit_sprot=sp|Q17TI5|BRX_ARATH Protein BREVIS RADIX;best_blast_hit_trembl_plants=tr|K7MGD2|K7MGD2_SOYBN Uncharacterized protein, Protein BREVIS RADIX;interpro_id=IPR013591 (Brevis radix (BRX) domain);gene_ontology_id=N.A.;best_blast_hit_tair=AT1G31880.2 DZC (Disease resistance/zinc finger/chromosome condensation-like region) domain containing protein;best_blast_hit_sprot=sp|Q17TI5|BRX_ARATH Protein BREVIS RADIX;best_blast_hit_trembl_plants=tr|K7MGD2|K7MGD2_SOYBN Uncharacterized protein, Protein BREVIS RADIX;interpro_id=N.A.;gene_ontology_id=N.A.;best_blast_hit_tair=AT1G31880.2 DZC (Disease resistance/zinc finger/chromosome condensation-like region) domain containing protein;best_blast_hit_sprot=sp|Q17TI5|BRX_ARATH Protein BREVIS RADIX;best_blast_hit_trembl_plants=tr|K7MGD2|K7MGD2_SOYBN Uncharacterized protein
LotjaGi4g1v0145500.5.nasc002	LotjaGi4g1v0145500	LotjaGi4g1v0145500	LotjaGi4g1v0145500.5.nasc002.p1																						TRUE	0.99834	1274	198	0.42759	8.22631	1	0.995048	coding	LjG1.1_chr4	23502357	23522312	19956	-			Protein BREVIS RADIX;interpro_id=IPR013591 (Brevis radix (BRX) domain), IPR027988 (Transcription factor BREVIS RADIX%2C N-terminal domain);gene_ontology_id=N.A.;best_blast_hit_tair=AT1G31880.2 DZC (Disease resistance/zinc finger/chromosome condensation-like region) domain containing protein;best_blast_hit_sprot=sp|Q17TI5|BRX_ARATH Protein BREVIS RADIX;best_blast_hit_trembl_plants=tr|K7MGD2|K7MGD2_SOYBN Uncharacterized protein, Protein BREVIS RADIX;interpro_id=IPR013591 (Brevis radix (BRX) domain), IPR027988 (Transcription factor BREVIS RADIX%2C N-terminal domain);gene_ontology_id=N.A.;best_blast_hit_tair=AT1G31880.1 DZC (Disease resistance/zinc finger/chromosome condensation-like region) domain containing protein;best_blast_hit_sprot=sp|Q17TI5|BRX_ARATH Protein BREVIS RADIX;best_blast_hit_trembl_plants=tr|K7MGD2|K7MGD2_SOYBN Uncharacterized protein, Protein BREVIS RADIX;interpro_id=IPR013591 (Brevis radix (BRX) domain);gene_ontology_id=N.A.;best_blast_hit_tair=AT1G31880.2 DZC (Disease resistance/zinc finger/chromosome condensation-like region) domain containing protein;best_blast_hit_sprot=sp|Q17TI5|BRX_ARATH Protein BREVIS RADIX;best_blast_hit_trembl_plants=tr|K7MGD2|K7MGD2_SOYBN Uncharacterized protein, Protein BREVIS RADIX;interpro_id=N.A.;gene_ontology_id=N.A.;best_blast_hit_tair=AT1G31880.2 DZC (Disease resistance/zinc finger/chromosome condensation-like region) domain containing protein;best_blast_hit_sprot=sp|Q17TI5|BRX_ARATH Protein BREVIS RADIX;best_blast_hit_trembl_plants=tr|K7MGD2|K7MGD2_SOYBN Uncharacterized protein
LotjaGi4g1v0145500.5.nasc003	LotjaGi4g1v0145500	LotjaGi4g1v0145500	LotjaGi4g1v0145500.5.nasc003.p1																						TRUE	0.99926	805	223	0.399	6.33734	1	0.999148	coding	LjG1.1_chr4	23502357	23522312	19956	-			Protein BREVIS RADIX;interpro_id=IPR013591 (Brevis radix (BRX) domain), IPR027988 (Transcription factor BREVIS RADIX%2C N-terminal domain);gene_ontology_id=N.A.;best_blast_hit_tair=AT1G31880.2 DZC (Disease resistance/zinc finger/chromosome condensation-like region) domain containing protein;best_blast_hit_sprot=sp|Q17TI5|BRX_ARATH Protein BREVIS RADIX;best_blast_hit_trembl_plants=tr|K7MGD2|K7MGD2_SOYBN Uncharacterized protein, Protein BREVIS RADIX;interpro_id=IPR013591 (Brevis radix (BRX) domain), IPR027988 (Transcription factor BREVIS RADIX%2C N-terminal domain);gene_ontology_id=N.A.;best_blast_hit_tair=AT1G31880.1 DZC (Disease resistance/zinc finger/chromosome condensation-like region) domain containing protein;best_blast_hit_sprot=sp|Q17TI5|BRX_ARATH Protein BREVIS RADIX;best_blast_hit_trembl_plants=tr|K7MGD2|K7MGD2_SOYBN Uncharacterized protein, Protein BREVIS RADIX;interpro_id=IPR013591 (Brevis radix (BRX) domain);gene_ontology_id=N.A.;best_blast_hit_tair=AT1G31880.2 DZC (Disease resistance/zinc finger/chromosome condensation-like region) domain containing protein;best_blast_hit_sprot=sp|Q17TI5|BRX_ARATH Protein BREVIS RADIX;best_blast_hit_trembl_plants=tr|K7MGD2|K7MGD2_SOYBN Uncharacterized protein, Protein BREVIS RADIX;interpro_id=N.A.;gene_ontology_id=N.A.;best_blast_hit_tair=AT1G31880.2 DZC (Disease resistance/zinc finger/chromosome condensation-like region) domain containing protein;best_blast_hit_sprot=sp|Q17TI5|BRX_ARATH Protein BREVIS RADIX;best_blast_hit_trembl_plants=tr|K7MGD2|K7MGD2_SOYBN Uncharacterized protein
LotjaGi4g1v0145500.5.nasc004	LotjaGi4g1v0145500	LotjaGi4g1v0145500	LotjaGi4g1v0145500.5.nasc004.p1																						TRUE	0.99887	1442	310	0.39728	5.86399	1	0.999997	coding	LjG1.1_chr4	23502357	23522312	19956	-			Protein BREVIS RADIX;interpro_id=IPR013591 (Brevis radix (BRX) domain), IPR027988 (Transcription factor BREVIS RADIX%2C N-terminal domain);gene_ontology_id=N.A.;best_blast_hit_tair=AT1G31880.2 DZC (Disease resistance/zinc finger/chromosome condensation-like region) domain containing protein;best_blast_hit_sprot=sp|Q17TI5|BRX_ARATH Protein BREVIS RADIX;best_blast_hit_trembl_plants=tr|K7MGD2|K7MGD2_SOYBN Uncharacterized protein, Protein BREVIS RADIX;interpro_id=IPR013591 (Brevis radix (BRX) domain), IPR027988 (Transcription factor BREVIS RADIX%2C N-terminal domain);gene_ontology_id=N.A.;best_blast_hit_tair=AT1G31880.1 DZC (Disease resistance/zinc finger/chromosome condensation-like region) domain containing protein;best_blast_hit_sprot=sp|Q17TI5|BRX_ARATH Protein BREVIS RADIX;best_blast_hit_trembl_plants=tr|K7MGD2|K7MGD2_SOYBN Uncharacterized protein, Protein BREVIS RADIX;interpro_id=IPR013591 (Brevis radix (BRX) domain);gene_ontology_id=N.A.;best_blast_hit_tair=AT1G31880.2 DZC (Disease resistance/zinc finger/chromosome condensation-like region) domain containing protein;best_blast_hit_sprot=sp|Q17TI5|BRX_ARATH Protein BREVIS RADIX;best_blast_hit_trembl_plants=tr|K7MGD2|K7MGD2_SOYBN Uncharacterized protein, Protein BREVIS RADIX;interpro_id=N.A.;gene_ontology_id=N.A.;best_blast_hit_tair=AT1G31880.2 DZC (Disease resistance/zinc finger/chromosome condensation-like region) domain containing protein;best_blast_hit_sprot=sp|Q17TI5|BRX_ARATH Protein BREVIS RADIX;best_blast_hit_trembl_plants=tr|K7MGD2|K7MGD2_SOYBN Uncharacterized protein
LotjaGi4g1v0145600.1	LotjaGi4g1v0145600	LotjaGi4g1v0145600	LotjaGi4g1v0145600.1.p1																						TRUE	0.98098	2739	175	0.40494	9.32182	1	0.956215	coding	LjG1.1_chr4	23531113	23536014	4902	+		GO:0016020, GO:0016021	Cadmium-induced protein AS8, putative;interpro_id=N.A.;gene_ontology_id=GO:0016020, GO:0016021;best_blast_hit_tair=AT4G19070.1 Putative membrane lipoprotein;best_blast_hit_sprot=sp|P42735|CDI8_ARATH Cadmium-induced protein AS8;best_blast_hit_trembl_plants=tr|I3S7C4|I3S7C4_MEDTR Cadmium-induced protein AS8, putative
LotjaGi4g1v0145600.1.nasc001	LotjaGi4g1v0145600	LotjaGi4g1v0145600																									1045	35	0.31833	5.58315	1	0.00951101	noncoding	LjG1.1_chr4	23531113	23536014	4902	+		GO:0016020, GO:0016021	Cadmium-induced protein AS8, putative;interpro_id=N.A.;gene_ontology_id=GO:0016020, GO:0016021;best_blast_hit_tair=AT4G19070.1 Putative membrane lipoprotein;best_blast_hit_sprot=sp|P42735|CDI8_ARATH Cadmium-induced protein AS8;best_blast_hit_trembl_plants=tr|I3S7C4|I3S7C4_MEDTR Cadmium-induced protein AS8, putative
LotjaGi4g1v0145600.1.nasc002	LotjaGi4g1v0145600	LotjaGi4g1v0145600																									788	110	0.47241	9.25626	-1	0.120833	noncoding	LjG1.1_chr4	23531113	23536014	4902	+		GO:0016020, GO:0016021	Cadmium-induced protein AS8, putative;interpro_id=N.A.;gene_ontology_id=GO:0016020, GO:0016021;best_blast_hit_tair=AT4G19070.1 Putative membrane lipoprotein;best_blast_hit_sprot=sp|P42735|CDI8_ARATH Cadmium-induced protein AS8;best_blast_hit_trembl_plants=tr|I3S7C4|I3S7C4_MEDTR Cadmium-induced protein AS8, putative
LotjaGi4g1v0145600.1.nasc003	LotjaGi4g1v0145600	LotjaGi4g1v0145600	LotjaGi4g1v0145600.1.nasc003.p1		2S2MU	P42735			sp|P42735|CDI8_ARATH Cadmium-induced protein AS8 OS=Arabidopsis thaliana OX=3702 GN=At4g19070 PE=2 SV=1		4.754E-65	2.571E-52		80.200	55.600		221	185		1	1		133	172	TRUE	0.97671	2450	181	0.36366	9.67608	1	0.892599	coding	LjG1.1_chr4	23531113	23536014	4902	+		GO:0016020, GO:0016021	Cadmium-induced protein AS8, putative;interpro_id=N.A.;gene_ontology_id=GO:0016020, GO:0016021;best_blast_hit_tair=AT4G19070.1 Putative membrane lipoprotein;best_blast_hit_sprot=sp|P42735|CDI8_ARATH Cadmium-induced protein AS8;best_blast_hit_trembl_plants=tr|I3S7C4|I3S7C4_MEDTR Cadmium-induced protein AS8, putative
LotjaGi4g1v0145700_LC.1	LotjaGi4g1v0145700_LC	LotjaGi4g1v0145700_LC	LotjaGi4g1v0145700_LC.1.p1																						FALSE	0.8799	5987	212	0.25816	9.44405	1	0.584126	coding	LjG1.1_chr4	23535565	23541932	6368	-		GO:0003676, GO:0005319, GO:0006869, GO:0016020, GO:0016021	Zinc finger family protein;interpro_id=N.A.;gene_ontology_id=GO:0003676;best_blast_hit_tair=AT1G27730.1 salt tolerance zinc finger;best_blast_hit_sprot=sp|Q96289|ZAT10_ARATH Zinc finger protein ZAT10;best_blast_hit_trembl_plants=tr|V7CDL9|V7CDL9_PHAVU Uncharacterized protein, Patched family protein;interpro_id=N.A.;gene_ontology_id=GO:0005319, GO:0006869, GO:0016020, GO:0016021;best_blast_hit_tair=AT4G38350.2 Patched family protein;best_blast_hit_sprot=N.A.;best_blast_hit_trembl_plants=tr|U5GKA7|U5GKA7_POPTR Uncharacterized protein	Zinc finger family protein; TAIR: AT1G27730.1 salt tolerance zinc finger; Swiss-Prot: sp|Q96289|ZAT10_ARATH Zinc finger protein ZAT10; TrEMBL-Plants: tr|V7CDL9|V7CDL9_PHAVU Uncharacterized protein; Found in the gene: LotjaGi4g1v0145700_LC
LotjaGi4g1v0145700_LC.1.nasc001	LotjaGi4g1v0145700_LC	LotjaGi4g1v0145700_LC	LotjaGi4g1v0145700_LC.1.nasc001.p1																						FALSE	0.8799	4831	212	0.31561	9.44405	1	0.876129	coding	LjG1.1_chr4	23535565	23541932	6368	-		GO:0003676, GO:0005319, GO:0006869, GO:0016020, GO:0016021	Zinc finger family protein;interpro_id=N.A.;gene_ontology_id=GO:0003676;best_blast_hit_tair=AT1G27730.1 salt tolerance zinc finger;best_blast_hit_sprot=sp|Q96289|ZAT10_ARATH Zinc finger protein ZAT10;best_blast_hit_trembl_plants=tr|V7CDL9|V7CDL9_PHAVU Uncharacterized protein, Patched family protein;interpro_id=N.A.;gene_ontology_id=GO:0005319, GO:0006869, GO:0016020, GO:0016021;best_blast_hit_tair=AT4G38350.2 Patched family protein;best_blast_hit_sprot=N.A.;best_blast_hit_trembl_plants=tr|U5GKA7|U5GKA7_POPTR Uncharacterized protein	Zinc finger family protein; TAIR: AT1G27730.1 salt tolerance zinc finger; Swiss-Prot: sp|Q96289|ZAT10_ARATH Zinc finger protein ZAT10; TrEMBL-Plants: tr|V7CDL9|V7CDL9_PHAVU Uncharacterized protein; Found in the gene: LotjaGi4g1v0145700_LC
LotjaGi4g1v0145700_LC.1.nasc002	LotjaGi4g1v0145700_LC	LotjaGi4g1v0145700_LC	LotjaGi4g1v0145700_LC.1.nasc002.p1																						FALSE	0.8799	4963	212	0.31813	9.44405	1	0.884894	coding	LjG1.1_chr4	23535565	23541932	6368	-		GO:0003676, GO:0005319, GO:0006869, GO:0016020, GO:0016021	Zinc finger family protein;interpro_id=N.A.;gene_ontology_id=GO:0003676;best_blast_hit_tair=AT1G27730.1 salt tolerance zinc finger;best_blast_hit_sprot=sp|Q96289|ZAT10_ARATH Zinc finger protein ZAT10;best_blast_hit_trembl_plants=tr|V7CDL9|V7CDL9_PHAVU Uncharacterized protein, Patched family protein;interpro_id=N.A.;gene_ontology_id=GO:0005319, GO:0006869, GO:0016020, GO:0016021;best_blast_hit_tair=AT4G38350.2 Patched family protein;best_blast_hit_sprot=N.A.;best_blast_hit_trembl_plants=tr|U5GKA7|U5GKA7_POPTR Uncharacterized protein	Zinc finger family protein; TAIR: AT1G27730.1 salt tolerance zinc finger; Swiss-Prot: sp|Q96289|ZAT10_ARATH Zinc finger protein ZAT10; TrEMBL-Plants: tr|V7CDL9|V7CDL9_PHAVU Uncharacterized protein; Found in the gene: LotjaGi4g1v0145700_LC
LotjaGi4g1v0145700_LC.2.nasc001	LotjaGi4g1v0145700_LC	LotjaGi4g1v0145700_LC	LotjaGi4g1v0145700_LC.2.nasc001.p1																						FALSE	0.8799	4594	212	0.29251	9.44405	1	0.773048	coding	LjG1.1_chr4	23535565	23541932	6368	-		GO:0003676, GO:0005319, GO:0006869, GO:0016020, GO:0016021	Zinc finger family protein;interpro_id=N.A.;gene_ontology_id=GO:0003676;best_blast_hit_tair=AT1G27730.1 salt tolerance zinc finger;best_blast_hit_sprot=sp|Q96289|ZAT10_ARATH Zinc finger protein ZAT10;best_blast_hit_trembl_plants=tr|V7CDL9|V7CDL9_PHAVU Uncharacterized protein, Patched family protein;interpro_id=N.A.;gene_ontology_id=GO:0005319, GO:0006869, GO:0016020, GO:0016021;best_blast_hit_tair=AT4G38350.2 Patched family protein;best_blast_hit_sprot=N.A.;best_blast_hit_trembl_plants=tr|U5GKA7|U5GKA7_POPTR Uncharacterized protein	Zinc finger family protein; TAIR: AT1G27730.1 salt tolerance zinc finger; Swiss-Prot: sp|Q96289|ZAT10_ARATH Zinc finger protein ZAT10; TrEMBL-Plants: tr|V7CDL9|V7CDL9_PHAVU Uncharacterized protein; Found in the gene: LotjaGi4g1v0145700_LC
LotjaGi4g1v0145700_LC.2.nasc002	LotjaGi4g1v0145700_LC	LotjaGi4g1v0145700_LC	LotjaGi4g1v0145700_LC.2.nasc002.p1																						FALSE	0.86401	2775	220	0.33431	9.43961	1	0.945874	coding	LjG1.1_chr4	23535565	23541932	6368	-		GO:0003676, GO:0005319, GO:0006869, GO:0016020, GO:0016021	Zinc finger family protein;interpro_id=N.A.;gene_ontology_id=GO:0003676;best_blast_hit_tair=AT1G27730.1 salt tolerance zinc finger;best_blast_hit_sprot=sp|Q96289|ZAT10_ARATH Zinc finger protein ZAT10;best_blast_hit_trembl_plants=tr|V7CDL9|V7CDL9_PHAVU Uncharacterized protein, Patched family protein;interpro_id=N.A.;gene_ontology_id=GO:0005319, GO:0006869, GO:0016020, GO:0016021;best_blast_hit_tair=AT4G38350.2 Patched family protein;best_blast_hit_sprot=N.A.;best_blast_hit_trembl_plants=tr|U5GKA7|U5GKA7_POPTR Uncharacterized protein	Zinc finger family protein; TAIR: AT1G27730.1 salt tolerance zinc finger; Swiss-Prot: sp|Q96289|ZAT10_ARATH Zinc finger protein ZAT10; TrEMBL-Plants: tr|V7CDL9|V7CDL9_PHAVU Uncharacterized protein; Found in the gene: LotjaGi4g1v0145700_LC
LotjaGi4g1v0145700_LC.2.nasc002	LotjaGi4g1v0145700_LC	LotjaGi4g1v0145700_LC	LotjaGi4g1v0145700_LC.2.nasc002.p2																						FALSE	0.2099	2775	220	0.33431	9.43961	1	0.945874	coding	LjG1.1_chr4	23535565	23541932	6368	-		GO:0003676, GO:0005319, GO:0006869, GO:0016020, GO:0016021	Zinc finger family protein;interpro_id=N.A.;gene_ontology_id=GO:0003676;best_blast_hit_tair=AT1G27730.1 salt tolerance zinc finger;best_blast_hit_sprot=sp|Q96289|ZAT10_ARATH Zinc finger protein ZAT10;best_blast_hit_trembl_plants=tr|V7CDL9|V7CDL9_PHAVU Uncharacterized protein, Patched family protein;interpro_id=N.A.;gene_ontology_id=GO:0005319, GO:0006869, GO:0016020, GO:0016021;best_blast_hit_tair=AT4G38350.2 Patched family protein;best_blast_hit_sprot=N.A.;best_blast_hit_trembl_plants=tr|U5GKA7|U5GKA7_POPTR Uncharacterized protein	Zinc finger family protein; TAIR: AT1G27730.1 salt tolerance zinc finger; Swiss-Prot: sp|Q96289|ZAT10_ARATH Zinc finger protein ZAT10; TrEMBL-Plants: tr|V7CDL9|V7CDL9_PHAVU Uncharacterized protein; Found in the gene: LotjaGi4g1v0145700_LC
LotjaGi4g1v0145700_LC.2.nasc003	LotjaGi4g1v0145700_LC	LotjaGi4g1v0145700_LC	LotjaGi4g1v0145700_LC.2.nasc003.p1																						FALSE	0.86401	3801	220	0.34856	9.43961	1	0.967147	coding	LjG1.1_chr4	23535565	23541932	6368	-		GO:0003676, GO:0005319, GO:0006869, GO:0016020, GO:0016021	Zinc finger family protein;interpro_id=N.A.;gene_ontology_id=GO:0003676;best_blast_hit_tair=AT1G27730.1 salt tolerance zinc finger;best_blast_hit_sprot=sp|Q96289|ZAT10_ARATH Zinc finger protein ZAT10;best_blast_hit_trembl_plants=tr|V7CDL9|V7CDL9_PHAVU Uncharacterized protein, Patched family protein;interpro_id=N.A.;gene_ontology_id=GO:0005319, GO:0006869, GO:0016020, GO:0016021;best_blast_hit_tair=AT4G38350.2 Patched family protein;best_blast_hit_sprot=N.A.;best_blast_hit_trembl_plants=tr|U5GKA7|U5GKA7_POPTR Uncharacterized protein	Zinc finger family protein; TAIR: AT1G27730.1 salt tolerance zinc finger; Swiss-Prot: sp|Q96289|ZAT10_ARATH Zinc finger protein ZAT10; TrEMBL-Plants: tr|V7CDL9|V7CDL9_PHAVU Uncharacterized protein; Found in the gene: LotjaGi4g1v0145700_LC
LotjaGi4g1v0145700_LC.2.nasc003	LotjaGi4g1v0145700_LC	LotjaGi4g1v0145700_LC	LotjaGi4g1v0145700_LC.2.nasc003.p2																						FALSE	0.49444	3801	220	0.34856	9.43961	1	0.967147	coding	LjG1.1_chr4	23535565	23541932	6368	-		GO:0003676, GO:0005319, GO:0006869, GO:0016020, GO:0016021	Zinc finger family protein;interpro_id=N.A.;gene_ontology_id=GO:0003676;best_blast_hit_tair=AT1G27730.1 salt tolerance zinc finger;best_blast_hit_sprot=sp|Q96289|ZAT10_ARATH Zinc finger protein ZAT10;best_blast_hit_trembl_plants=tr|V7CDL9|V7CDL9_PHAVU Uncharacterized protein, Patched family protein;interpro_id=N.A.;gene_ontology_id=GO:0005319, GO:0006869, GO:0016020, GO:0016021;best_blast_hit_tair=AT4G38350.2 Patched family protein;best_blast_hit_sprot=N.A.;best_blast_hit_trembl_plants=tr|U5GKA7|U5GKA7_POPTR Uncharacterized protein	Zinc finger family protein; TAIR: AT1G27730.1 salt tolerance zinc finger; Swiss-Prot: sp|Q96289|ZAT10_ARATH Zinc finger protein ZAT10; TrEMBL-Plants: tr|V7CDL9|V7CDL9_PHAVU Uncharacterized protein; Found in the gene: LotjaGi4g1v0145700_LC
LotjaGi4g1v0145700_LC.3	LotjaGi4g1v0145700_LC	LotjaGi4g1v0145700_LC	LotjaGi4g1v0145700_LC.3.p2																						FALSE	0.49444	4025	220	0.34856	9.43961	1	0.967147	coding	LjG1.1_chr4	23535565	23541932	6368	-		GO:0003676, GO:0005319, GO:0006869, GO:0016020, GO:0016021	Zinc finger family protein;interpro_id=N.A.;gene_ontology_id=GO:0003676;best_blast_hit_tair=AT1G27730.1 salt tolerance zinc finger;best_blast_hit_sprot=sp|Q96289|ZAT10_ARATH Zinc finger protein ZAT10;best_blast_hit_trembl_plants=tr|V7CDL9|V7CDL9_PHAVU Uncharacterized protein, Patched family protein;interpro_id=N.A.;gene_ontology_id=GO:0005319, GO:0006869, GO:0016020, GO:0016021;best_blast_hit_tair=AT4G38350.2 Patched family protein;best_blast_hit_sprot=N.A.;best_blast_hit_trembl_plants=tr|U5GKA7|U5GKA7_POPTR Uncharacterized protein	Zinc finger family protein; TAIR: AT1G27730.1 salt tolerance zinc finger; Swiss-Prot: sp|Q96289|ZAT10_ARATH Zinc finger protein ZAT10; TrEMBL-Plants: tr|V7CDL9|V7CDL9_PHAVU Uncharacterized protein; Found in the gene: LotjaGi4g1v0145700_LC
LotjaGi4g1v0145700_LC.3	LotjaGi4g1v0145700_LC	LotjaGi4g1v0145700_LC	LotjaGi4g1v0145700_LC.3.p1																						FALSE	0.86401	4025	220	0.34856	9.43961	1	0.967147	coding	LjG1.1_chr4	23535565	23541932	6368	-		GO:0003676, GO:0005319, GO:0006869, GO:0016020, GO:0016021	Zinc finger family protein;interpro_id=N.A.;gene_ontology_id=GO:0003676;best_blast_hit_tair=AT1G27730.1 salt tolerance zinc finger;best_blast_hit_sprot=sp|Q96289|ZAT10_ARATH Zinc finger protein ZAT10;best_blast_hit_trembl_plants=tr|V7CDL9|V7CDL9_PHAVU Uncharacterized protein, Patched family protein;interpro_id=N.A.;gene_ontology_id=GO:0005319, GO:0006869, GO:0016020, GO:0016021;best_blast_hit_tair=AT4G38350.2 Patched family protein;best_blast_hit_sprot=N.A.;best_blast_hit_trembl_plants=tr|U5GKA7|U5GKA7_POPTR Uncharacterized protein	Zinc finger family protein; TAIR: AT1G27730.1 salt tolerance zinc finger; Swiss-Prot: sp|Q96289|ZAT10_ARATH Zinc finger protein ZAT10; TrEMBL-Plants: tr|V7CDL9|V7CDL9_PHAVU Uncharacterized protein; Found in the gene: LotjaGi4g1v0145700_LC
LotjaGi4g1v0145800.1	LotjaGi4g1v0145800	LotjaGi4g1v0145800	LotjaGi4g1v0145800.1.p1																						TRUE	0.98085	6544	279	0.31204	6.48649	1	0.999108	coding	LjG1.1_chr4	23541933	23550838	8906	-		GO:0016020, GO:0016021	Transmembrane protein 45B;interpro_id=IPR006904 (Protein of unknown function DUF716 (TMEM45));gene_ontology_id=GO:0016020, GO:0016021;best_blast_hit_tair=AT1G32127.1 plant viral-response family protein;best_blast_hit_sprot=sp|Q3T130|TM45B_BOVIN Transmembrane protein 45B;best_blast_hit_trembl_plants=tr|I1MMK3|I1MMK3_SOYBN Uncharacterized protein, Transmembrane protein 45B;interpro_id=N.A.;gene_ontology_id=GO:0016020, GO:0016021;best_blast_hit_tair=AT1G32127.1 plant viral-response family protein;best_blast_hit_sprot=sp|Q3T130|TM45B_BOVIN Transmembrane protein 45B;best_blast_hit_trembl_plants=tr|I1MMK3|I1MMK3_SOYBN Uncharacterized protein		DUF716, PF04819.17
LotjaGi4g1v0145800.1.nasc002	LotjaGi4g1v0145800	LotjaGi4g1v0145800	LotjaGi4g1v0145800.1.nasc002.p1																						FALSE	0.85117	6293	134	0.27517	7.98159	1	0.254927	noncoding	LjG1.1_chr4	23541933	23550838	8906	-		GO:0016020, GO:0016021	Transmembrane protein 45B;interpro_id=IPR006904 (Protein of unknown function DUF716 (TMEM45));gene_ontology_id=GO:0016020, GO:0016021;best_blast_hit_tair=AT1G32127.1 plant viral-response family protein;best_blast_hit_sprot=sp|Q3T130|TM45B_BOVIN Transmembrane protein 45B;best_blast_hit_trembl_plants=tr|I1MMK3|I1MMK3_SOYBN Uncharacterized protein, Transmembrane protein 45B;interpro_id=N.A.;gene_ontology_id=GO:0016020, GO:0016021;best_blast_hit_tair=AT1G32127.1 plant viral-response family protein;best_blast_hit_sprot=sp|Q3T130|TM45B_BOVIN Transmembrane protein 45B;best_blast_hit_trembl_plants=tr|I1MMK3|I1MMK3_SOYBN Uncharacterized protein		DUF716, PF04819.17
LotjaGi4g1v0145800.2	LotjaGi4g1v0145800	LotjaGi4g1v0145800	LotjaGi4g1v0145800.2.p1																						TRUE	0.98085	4993	279	0.3439	6.48649	1	0.999746	coding	LjG1.1_chr4	23541933	23550838	8906	-		GO:0016020, GO:0016021	Transmembrane protein 45B;interpro_id=IPR006904 (Protein of unknown function DUF716 (TMEM45));gene_ontology_id=GO:0016020, GO:0016021;best_blast_hit_tair=AT1G32127.1 plant viral-response family protein;best_blast_hit_sprot=sp|Q3T130|TM45B_BOVIN Transmembrane protein 45B;best_blast_hit_trembl_plants=tr|I1MMK3|I1MMK3_SOYBN Uncharacterized protein, Transmembrane protein 45B;interpro_id=N.A.;gene_ontology_id=GO:0016020, GO:0016021;best_blast_hit_tair=AT1G32127.1 plant viral-response family protein;best_blast_hit_sprot=sp|Q3T130|TM45B_BOVIN Transmembrane protein 45B;best_blast_hit_trembl_plants=tr|I1MMK3|I1MMK3_SOYBN Uncharacterized protein		DUF716, PF04819.17
LotjaGi4g1v0145800.2.nasc001	LotjaGi4g1v0145800	LotjaGi4g1v0145800																									4278	78	0.2831	9.75782	1	0.0475237	noncoding	LjG1.1_chr4	23541933	23550838	8906	-		GO:0016020, GO:0016021	Transmembrane protein 45B;interpro_id=IPR006904 (Protein of unknown function DUF716 (TMEM45));gene_ontology_id=GO:0016020, GO:0016021;best_blast_hit_tair=AT1G32127.1 plant viral-response family protein;best_blast_hit_sprot=sp|Q3T130|TM45B_BOVIN Transmembrane protein 45B;best_blast_hit_trembl_plants=tr|I1MMK3|I1MMK3_SOYBN Uncharacterized protein, Transmembrane protein 45B;interpro_id=N.A.;gene_ontology_id=GO:0016020, GO:0016021;best_blast_hit_tair=AT1G32127.1 plant viral-response family protein;best_blast_hit_sprot=sp|Q3T130|TM45B_BOVIN Transmembrane protein 45B;best_blast_hit_trembl_plants=tr|I1MMK3|I1MMK3_SOYBN Uncharacterized protein		DUF716, PF04819.17
LotjaGi4g1v0145800.2.nasc002	LotjaGi4g1v0145800	LotjaGi4g1v0145800	LotjaGi4g1v0145800.2.nasc002.p1																						FALSE	0.85117	5988	134	0.27517	7.98159	1	0.254927	noncoding	LjG1.1_chr4	23541933	23550838	8906	-		GO:0016020, GO:0016021	Transmembrane protein 45B;interpro_id=IPR006904 (Protein of unknown function DUF716 (TMEM45));gene_ontology_id=GO:0016020, GO:0016021;best_blast_hit_tair=AT1G32127.1 plant viral-response family protein;best_blast_hit_sprot=sp|Q3T130|TM45B_BOVIN Transmembrane protein 45B;best_blast_hit_trembl_plants=tr|I1MMK3|I1MMK3_SOYBN Uncharacterized protein, Transmembrane protein 45B;interpro_id=N.A.;gene_ontology_id=GO:0016020, GO:0016021;best_blast_hit_tair=AT1G32127.1 plant viral-response family protein;best_blast_hit_sprot=sp|Q3T130|TM45B_BOVIN Transmembrane protein 45B;best_blast_hit_trembl_plants=tr|I1MMK3|I1MMK3_SOYBN Uncharacterized protein		DUF716, PF04819.17
LotjaGi4g1v0145900_LC.1.nasc001	LotjaGi4g1v0145900_LC	LotjaGi4g1v0145900_LC																									151	34	0.42774	7.84691	1	0.0129002	noncoding	LjG1.1_chr4	23591990	23592140	151	+			Transposon protein, putative, CACTA, En/Spm sub-class;interpro_id=N.A.;gene_ontology_id=N.A.;best_blast_hit_tair=AT5G35695.1 nuclease HARBI1-like protein;best_blast_hit_sprot=sp|Q9SJZ3|PP169_ARATH Pentatricopeptide repeat-containing protein At2g22410, mitochondrial;best_blast_hit_trembl_plants=tr|A5C203|A5C203_VITVI Putative uncharacterized protein
LotjaGi4g1v0146000_LC.1	LotjaGi4g1v0146000_LC	LotjaGi4g1v0146000_LC																									2532	85	0.39976	11.3951	1	0.159326	noncoding	LjG1.1_chr4	23599682	23602292	2611	+		GO:0003676, GO:0008270	Transposon protein, putative, Mutator sub-class;interpro_id=IPR001878 (Zinc finger%2C CCHC-type);gene_ontology_id=N.A.;best_blast_hit_tair=AT1G06740.1 MuDR family transposase;best_blast_hit_sprot=sp|Q08DL1|ZCH12_BOVIN Zinc finger CCHC domain-containing protein 12;best_blast_hit_trembl_plants=tr|A0A151SBM5|A0A151SBM5_CAJCA Uncharacterized protein	Transposon protein, putative, Mutator sub-class; TAIR: AT1G06740.1 MuDR family transposase; Swiss-Prot: sp|Q08DL1|ZCH12_BOVIN Zinc finger CCHC domain-containing protein 12; TrEMBL-Plants: tr|A0A151SBM5|A0A151SBM5_CAJCA Uncharacterized protein; Found in the gene: LotjaGi4g1v0146000_LC
LotjaGi4g1v0146000_LC.1.nasc001	LotjaGi4g1v0146000_LC	LotjaGi4g1v0146000_LC																									359	30	0.36392	8.7683	1	0.00827565	noncoding	LjG1.1_chr4	23599682	23602292	2611	+		GO:0003676, GO:0008270	Transposon protein, putative, Mutator sub-class;interpro_id=IPR001878 (Zinc finger%2C CCHC-type);gene_ontology_id=N.A.;best_blast_hit_tair=AT1G06740.1 MuDR family transposase;best_blast_hit_sprot=sp|Q08DL1|ZCH12_BOVIN Zinc finger CCHC domain-containing protein 12;best_blast_hit_trembl_plants=tr|A0A151SBM5|A0A151SBM5_CAJCA Uncharacterized protein	Transposon protein, putative, Mutator sub-class; TAIR: AT1G06740.1 MuDR family transposase; Swiss-Prot: sp|Q08DL1|ZCH12_BOVIN Zinc finger CCHC domain-containing protein 12; TrEMBL-Plants: tr|A0A151SBM5|A0A151SBM5_CAJCA Uncharacterized protein; Found in the gene: LotjaGi4g1v0146000_LC
LotjaGi4g1v0146100.1	LotjaGi4g1v0146100	LotjaGi4g1v0146100	LotjaGi4g1v0146100.1.p1																						FALSE	0.36866	5128	377	0.28982	6.63035	1	0.999968	coding	LjG1.1_chr4	23602293	23607511	5219	+		GO:0005515	FBD-associated F-box protein;interpro_id=IPR001810 (F-box domain), IPR006566 (FBD domain);gene_ontology_id=N.A.;best_blast_hit_tair=AT4G26340.1 F-box/RNI-like/FBD-like domains-containing protein;best_blast_hit_sprot=sp|Q8H1R7|FDL27_ARATH F-box/FBD/LRR-repeat protein At4g26340;best_blast_hit_trembl_plants=tr|K7LAQ1|K7LAQ1_SOYBN Uncharacterized protein	FBD-associated F-box protein; TAIR: AT4G26340.1 F-box/RNI-like/FBD-like domains-containing protein; Swiss-Prot: sp|Q8H1R7|FDL27_ARATH F-box/FBD/LRR-repeat protein At4g26340; TrEMBL-Plants: tr|K7LAQ1|K7LAQ1_SOYBN Uncharacterized protein; Found in the gene: LotjaGi4g1v0146100
LotjaGi4g1v0146100.1.nasc001	LotjaGi4g1v0146100	LotjaGi4g1v0146100	LotjaGi4g1v0146100.1.nasc001.p1																						FALSE	0.16522	908	256	0.43323	8.12052	1	0.999864	coding	LjG1.1_chr4	23602293	23607511	5219	+		GO:0005515	FBD-associated F-box protein;interpro_id=IPR001810 (F-box domain), IPR006566 (FBD domain);gene_ontology_id=N.A.;best_blast_hit_tair=AT4G26340.1 F-box/RNI-like/FBD-like domains-containing protein;best_blast_hit_sprot=sp|Q8H1R7|FDL27_ARATH F-box/FBD/LRR-repeat protein At4g26340;best_blast_hit_trembl_plants=tr|K7LAQ1|K7LAQ1_SOYBN Uncharacterized protein	FBD-associated F-box protein; TAIR: AT4G26340.1 F-box/RNI-like/FBD-like domains-containing protein; Swiss-Prot: sp|Q8H1R7|FDL27_ARATH F-box/FBD/LRR-repeat protein At4g26340; TrEMBL-Plants: tr|K7LAQ1|K7LAQ1_SOYBN Uncharacterized protein; Found in the gene: LotjaGi4g1v0146100
LotjaGi4g1v0146200.1	LotjaGi4g1v0146200	LotjaGi4g1v0146200	LotjaGi4g1v0146200.1.p1																						TRUE	0.99969	8708	313	0.30726	6.1658	1	0.999859	coding	LjG1.1_chr4	23607512	23617128	9617	+		GO:0016491, GO:0055114	Isoflavone reductase like;interpro_id=IPR016040 (NAD(P)-binding domain);gene_ontology_id=GO:0016491, GO:0055114;best_blast_hit_tair=AT1G32100.1 pinoresinol reductase 1;best_blast_hit_sprot=sp|P52581|IFRH_LUPAL Isoflavone reductase homolog;best_blast_hit_trembl_plants=tr|Q05JX9|Q05JX9_LOTJA Pinoresinol-lariciresinol reductase homolog
LotjaGi4g1v0146200.1	LotjaGi4g1v0146200	LotjaGi4g1v0146200	LotjaGi4g1v0146200.1.p2																						FALSE	0.00097	8708	313	0.30726	6.1658	1	0.999859	coding	LjG1.1_chr4	23607512	23617128	9617	+		GO:0016491, GO:0055114	Isoflavone reductase like;interpro_id=IPR016040 (NAD(P)-binding domain);gene_ontology_id=GO:0016491, GO:0055114;best_blast_hit_tair=AT1G32100.1 pinoresinol reductase 1;best_blast_hit_sprot=sp|P52581|IFRH_LUPAL Isoflavone reductase homolog;best_blast_hit_trembl_plants=tr|Q05JX9|Q05JX9_LOTJA Pinoresinol-lariciresinol reductase homolog
LotjaGi4g1v0146200.1.nasc001	LotjaGi4g1v0146200	LotjaGi4g1v0146200	LotjaGi4g1v0146200.1.nasc001.p1																						TRUE	0.96136	1009	117	0.36371	9.67737	1	0.336281	noncoding	LjG1.1_chr4	23607512	23617128	9617	+		GO:0016491, GO:0055114	Isoflavone reductase like;interpro_id=IPR016040 (NAD(P)-binding domain);gene_ontology_id=GO:0016491, GO:0055114;best_blast_hit_tair=AT1G32100.1 pinoresinol reductase 1;best_blast_hit_sprot=sp|P52581|IFRH_LUPAL Isoflavone reductase homolog;best_blast_hit_trembl_plants=tr|Q05JX9|Q05JX9_LOTJA Pinoresinol-lariciresinol reductase homolog
LotjaGi4g1v0146200.1.nasc002	LotjaGi4g1v0146200	LotjaGi4g1v0146200	LotjaGi4g1v0146200.1.nasc002.p1	PF05368.20	2QQTV	P52581	NmrA-like family	pinoresinol reductase activity	sp|P52581|IFRH_LUPAL Isoflavone reductase homolog OS=Lupinus albus OX=3870 PE=2 SV=1	1.588E-24	1.794E-104	7.055E-94	32.000	83.000	73.700	101	336	306	1	1	1	198	194	204	TRUE	0.99779	690	205	0.46497	9.51826	1	0.998373	coding	LjG1.1_chr4	23607512	23617128	9617	+		GO:0016491, GO:0055114	Isoflavone reductase like;interpro_id=IPR016040 (NAD(P)-binding domain);gene_ontology_id=GO:0016491, GO:0055114;best_blast_hit_tair=AT1G32100.1 pinoresinol reductase 1;best_blast_hit_sprot=sp|P52581|IFRH_LUPAL Isoflavone reductase homolog;best_blast_hit_trembl_plants=tr|Q05JX9|Q05JX9_LOTJA Pinoresinol-lariciresinol reductase homolog
LotjaGi4g1v0146200.1.nasc003	LotjaGi4g1v0146200	LotjaGi4g1v0146200	LotjaGi4g1v0146200.1.nasc003.p1																						TRUE	0.99967	886	265	0.46964	7.80385	1	0.999972	coding	LjG1.1_chr4	23607512	23617128	9617	+		GO:0016491, GO:0055114	Isoflavone reductase like;interpro_id=IPR016040 (NAD(P)-binding domain);gene_ontology_id=GO:0016491, GO:0055114;best_blast_hit_tair=AT1G32100.1 pinoresinol reductase 1;best_blast_hit_sprot=sp|P52581|IFRH_LUPAL Isoflavone reductase homolog;best_blast_hit_trembl_plants=tr|Q05JX9|Q05JX9_LOTJA Pinoresinol-lariciresinol reductase homolog
LotjaGi4g1v0146300.1	LotjaGi4g1v0146300	LotjaGi4g1v0146300	LotjaGi4g1v0146300.1.p1	PF02492.25, PF07683.19, PF02492.25, PF07683.19	KOG2743	B0R0B1	CobW/HypB/UreG, nucleotide-binding domain, Cobalamin synthesis protein cobW C-terminal domain, CobW/HypB/UreG, nucleotide-binding domain, Cobalamin synthesis protein cobW C-terminal domain	ATP binding	sp|B0R0B1|ZNG1_DANRE Zinc-regulated GTPase metalloprotein activator 1 OS=Danio rerio OX=7955 GN=zng1 PE=2 SV=1	1.561E-42, 1.009E-13, 1.561E-42, 1.009E-13	7.349E-103	2.376E-63	47.800, 39.200, 47.800, 39.200	51.900	39.000	162, 73, 162, 73	343	228	86, 319, 86, 319	73	79	268, 422, 268, 422	423	419	TRUE	0.99513	16743	425	0.31437	5.87212	1	1	coding	LjG1.1_chr4	23609927	23630700	20774	-			CobW-domain-containing protein;interpro_id=IPR011629 (Cobalamin (vitamin B12) biosynthesis CobW-like, C-terminal), IPR027417 (P-loop containing nucleoside triphosphate hydrolase);gene_ontology_id=N.A.;best_blast_hit_tair=AT1G80480.1 plastid transcriptionally active 17;best_blast_hit_sprot=sp|Q8VEH6|CBWD1_MOUSE COBW domain-containing protein 1;best_blast_hit_trembl_plants=tr|A0A0L9TNH2|A0A0L9TNH2_PHAAN Uncharacterized protein, CobW-domain-containing protein;interpro_id=IPR011629 (Cobalamin (vitamin B12) biosynthesis CobW-like, C-terminal);gene_ontology_id=N.A.;best_blast_hit_tair=AT1G80480.1 plastid transcriptionally active 17;best_blast_hit_sprot=sp|P24203|YJIA_ECOLI Uncharacterized GTP-binding protein YjiA;best_blast_hit_trembl_plants=tr|A0A072U3B1|A0A072U3B1_MEDTR Prli-interacting factor L-like protein
LotjaGi4g1v0146300.1.nasc001	LotjaGi4g1v0146300	LotjaGi4g1v0146300																									15825	119	0.27426	9.0361	-1	0.161761	noncoding	LjG1.1_chr4	23609927	23630700	20774	-			CobW-domain-containing protein;interpro_id=IPR011629 (Cobalamin (vitamin B12) biosynthesis CobW-like, C-terminal), IPR027417 (P-loop containing nucleoside triphosphate hydrolase);gene_ontology_id=N.A.;best_blast_hit_tair=AT1G80480.1 plastid transcriptionally active 17;best_blast_hit_sprot=sp|Q8VEH6|CBWD1_MOUSE COBW domain-containing protein 1;best_blast_hit_trembl_plants=tr|A0A0L9TNH2|A0A0L9TNH2_PHAAN Uncharacterized protein, CobW-domain-containing protein;interpro_id=IPR011629 (Cobalamin (vitamin B12) biosynthesis CobW-like, C-terminal);gene_ontology_id=N.A.;best_blast_hit_tair=AT1G80480.1 plastid transcriptionally active 17;best_blast_hit_sprot=sp|P24203|YJIA_ECOLI Uncharacterized GTP-binding protein YjiA;best_blast_hit_trembl_plants=tr|A0A072U3B1|A0A072U3B1_MEDTR Prli-interacting factor L-like protein
LotjaGi4g1v0146300.1.nasc002	LotjaGi4g1v0146300	LotjaGi4g1v0146300	LotjaGi4g1v0146300.1.nasc002.p1																						FALSE	0.34168	16268	133	0.27426	9.16278	1	0.191797	noncoding	LjG1.1_chr4	23609927	23630700	20774	-			CobW-domain-containing protein;interpro_id=IPR011629 (Cobalamin (vitamin B12) biosynthesis CobW-like, C-terminal), IPR027417 (P-loop containing nucleoside triphosphate hydrolase);gene_ontology_id=N.A.;best_blast_hit_tair=AT1G80480.1 plastid transcriptionally active 17;best_blast_hit_sprot=sp|Q8VEH6|CBWD1_MOUSE COBW domain-containing protein 1;best_blast_hit_trembl_plants=tr|A0A0L9TNH2|A0A0L9TNH2_PHAAN Uncharacterized protein, CobW-domain-containing protein;interpro_id=IPR011629 (Cobalamin (vitamin B12) biosynthesis CobW-like, C-terminal);gene_ontology_id=N.A.;best_blast_hit_tair=AT1G80480.1 plastid transcriptionally active 17;best_blast_hit_sprot=sp|P24203|YJIA_ECOLI Uncharacterized GTP-binding protein YjiA;best_blast_hit_trembl_plants=tr|A0A072U3B1|A0A072U3B1_MEDTR Prli-interacting factor L-like protein
LotjaGi4g1v0146300.1.nasc003	LotjaGi4g1v0146300	LotjaGi4g1v0146300	LotjaGi4g1v0146300.1.nasc003.p1																						TRUE	0.95653	16476	181	0.29127	7.20533	1	0.79521	coding	LjG1.1_chr4	23609927	23630700	20774	-			CobW-domain-containing protein;interpro_id=IPR011629 (Cobalamin (vitamin B12) biosynthesis CobW-like, C-terminal), IPR027417 (P-loop containing nucleoside triphosphate hydrolase);gene_ontology_id=N.A.;best_blast_hit_tair=AT1G80480.1 plastid transcriptionally active 17;best_blast_hit_sprot=sp|Q8VEH6|CBWD1_MOUSE COBW domain-containing protein 1;best_blast_hit_trembl_plants=tr|A0A0L9TNH2|A0A0L9TNH2_PHAAN Uncharacterized protein, CobW-domain-containing protein;interpro_id=IPR011629 (Cobalamin (vitamin B12) biosynthesis CobW-like, C-terminal);gene_ontology_id=N.A.;best_blast_hit_tair=AT1G80480.1 plastid transcriptionally active 17;best_blast_hit_sprot=sp|P24203|YJIA_ECOLI Uncharacterized GTP-binding protein YjiA;best_blast_hit_trembl_plants=tr|A0A072U3B1|A0A072U3B1_MEDTR Prli-interacting factor L-like protein
LotjaGi4g1v0146300.1.nasc004	LotjaGi4g1v0146300	LotjaGi4g1v0146300	LotjaGi4g1v0146300.1.nasc004.p1																						TRUE	0.99573	16340	250	0.29127	6.69304	1	0.991384	coding	LjG1.1_chr4	23609927	23630700	20774	-			CobW-domain-containing protein;interpro_id=IPR011629 (Cobalamin (vitamin B12) biosynthesis CobW-like, C-terminal), IPR027417 (P-loop containing nucleoside triphosphate hydrolase);gene_ontology_id=N.A.;best_blast_hit_tair=AT1G80480.1 plastid transcriptionally active 17;best_blast_hit_sprot=sp|Q8VEH6|CBWD1_MOUSE COBW domain-containing protein 1;best_blast_hit_trembl_plants=tr|A0A0L9TNH2|A0A0L9TNH2_PHAAN Uncharacterized protein, CobW-domain-containing protein;interpro_id=IPR011629 (Cobalamin (vitamin B12) biosynthesis CobW-like, C-terminal);gene_ontology_id=N.A.;best_blast_hit_tair=AT1G80480.1 plastid transcriptionally active 17;best_blast_hit_sprot=sp|P24203|YJIA_ECOLI Uncharacterized GTP-binding protein YjiA;best_blast_hit_trembl_plants=tr|A0A072U3B1|A0A072U3B1_MEDTR Prli-interacting factor L-like protein
LotjaGi4g1v0146300.1.nasc005	LotjaGi4g1v0146300	LotjaGi4g1v0146300	LotjaGi4g1v0146300.1.nasc005.p1																						TRUE	0.99719	17018	271	0.29127	6.69424	1	0.996565	coding	LjG1.1_chr4	23609927	23630700	20774	-			CobW-domain-containing protein;interpro_id=IPR011629 (Cobalamin (vitamin B12) biosynthesis CobW-like, C-terminal), IPR027417 (P-loop containing nucleoside triphosphate hydrolase);gene_ontology_id=N.A.;best_blast_hit_tair=AT1G80480.1 plastid transcriptionally active 17;best_blast_hit_sprot=sp|Q8VEH6|CBWD1_MOUSE COBW domain-containing protein 1;best_blast_hit_trembl_plants=tr|A0A0L9TNH2|A0A0L9TNH2_PHAAN Uncharacterized protein, CobW-domain-containing protein;interpro_id=IPR011629 (Cobalamin (vitamin B12) biosynthesis CobW-like, C-terminal);gene_ontology_id=N.A.;best_blast_hit_tair=AT1G80480.1 plastid transcriptionally active 17;best_blast_hit_sprot=sp|P24203|YJIA_ECOLI Uncharacterized GTP-binding protein YjiA;best_blast_hit_trembl_plants=tr|A0A072U3B1|A0A072U3B1_MEDTR Prli-interacting factor L-like protein
LotjaGi4g1v0146300.1.nasc006	LotjaGi4g1v0146300	LotjaGi4g1v0146300	LotjaGi4g1v0146300.1.nasc006.p1																						TRUE	0.99797	16559	293	0.29127	6.72606	1	0.998638	coding	LjG1.1_chr4	23609927	23630700	20774	-			CobW-domain-containing protein;interpro_id=IPR011629 (Cobalamin (vitamin B12) biosynthesis CobW-like, C-terminal), IPR027417 (P-loop containing nucleoside triphosphate hydrolase);gene_ontology_id=N.A.;best_blast_hit_tair=AT1G80480.1 plastid transcriptionally active 17;best_blast_hit_sprot=sp|Q8VEH6|CBWD1_MOUSE COBW domain-containing protein 1;best_blast_hit_trembl_plants=tr|A0A0L9TNH2|A0A0L9TNH2_PHAAN Uncharacterized protein, CobW-domain-containing protein;interpro_id=IPR011629 (Cobalamin (vitamin B12) biosynthesis CobW-like, C-terminal);gene_ontology_id=N.A.;best_blast_hit_tair=AT1G80480.1 plastid transcriptionally active 17;best_blast_hit_sprot=sp|P24203|YJIA_ECOLI Uncharacterized GTP-binding protein YjiA;best_blast_hit_trembl_plants=tr|A0A072U3B1|A0A072U3B1_MEDTR Prli-interacting factor L-like protein
LotjaGi4g1v0146300.1.nasc007	LotjaGi4g1v0146300	LotjaGi4g1v0146300	LotjaGi4g1v0146300.1.nasc007.p1																						TRUE	0.98904	17686	395	0.29127	6.36372	1	0.999991	coding	LjG1.1_chr4	23609927	23630700	20774	-			CobW-domain-containing protein;interpro_id=IPR011629 (Cobalamin (vitamin B12) biosynthesis CobW-like, C-terminal), IPR027417 (P-loop containing nucleoside triphosphate hydrolase);gene_ontology_id=N.A.;best_blast_hit_tair=AT1G80480.1 plastid transcriptionally active 17;best_blast_hit_sprot=sp|Q8VEH6|CBWD1_MOUSE COBW domain-containing protein 1;best_blast_hit_trembl_plants=tr|A0A0L9TNH2|A0A0L9TNH2_PHAAN Uncharacterized protein, CobW-domain-containing protein;interpro_id=IPR011629 (Cobalamin (vitamin B12) biosynthesis CobW-like, C-terminal);gene_ontology_id=N.A.;best_blast_hit_tair=AT1G80480.1 plastid transcriptionally active 17;best_blast_hit_sprot=sp|P24203|YJIA_ECOLI Uncharacterized GTP-binding protein YjiA;best_blast_hit_trembl_plants=tr|A0A072U3B1|A0A072U3B1_MEDTR Prli-interacting factor L-like protein
LotjaGi4g1v0146300.1.nasc008	LotjaGi4g1v0146300	LotjaGi4g1v0146300	LotjaGi4g1v0146300.1.nasc008.p1																						TRUE	0.99557	17022	376	0.31437	5.93828	1	0.999997	coding	LjG1.1_chr4	23609927	23630700	20774	-			CobW-domain-containing protein;interpro_id=IPR011629 (Cobalamin (vitamin B12) biosynthesis CobW-like, C-terminal), IPR027417 (P-loop containing nucleoside triphosphate hydrolase);gene_ontology_id=N.A.;best_blast_hit_tair=AT1G80480.1 plastid transcriptionally active 17;best_blast_hit_sprot=sp|Q8VEH6|CBWD1_MOUSE COBW domain-containing protein 1;best_blast_hit_trembl_plants=tr|A0A0L9TNH2|A0A0L9TNH2_PHAAN Uncharacterized protein, CobW-domain-containing protein;interpro_id=IPR011629 (Cobalamin (vitamin B12) biosynthesis CobW-like, C-terminal);gene_ontology_id=N.A.;best_blast_hit_tair=AT1G80480.1 plastid transcriptionally active 17;best_blast_hit_sprot=sp|P24203|YJIA_ECOLI Uncharacterized GTP-binding protein YjiA;best_blast_hit_trembl_plants=tr|A0A072U3B1|A0A072U3B1_MEDTR Prli-interacting factor L-like protein
LotjaGi4g1v0146300.1.nasc009	LotjaGi4g1v0146300	LotjaGi4g1v0146300	LotjaGi4g1v0146300.1.nasc009.p1																						TRUE	0.9954	16725	399	0.31437	5.71086	1	0.999999	coding	LjG1.1_chr4	23609927	23630700	20774	-			CobW-domain-containing protein;interpro_id=IPR011629 (Cobalamin (vitamin B12) biosynthesis CobW-like, C-terminal), IPR027417 (P-loop containing nucleoside triphosphate hydrolase);gene_ontology_id=N.A.;best_blast_hit_tair=AT1G80480.1 plastid transcriptionally active 17;best_blast_hit_sprot=sp|Q8VEH6|CBWD1_MOUSE COBW domain-containing protein 1;best_blast_hit_trembl_plants=tr|A0A0L9TNH2|A0A0L9TNH2_PHAAN Uncharacterized protein, CobW-domain-containing protein;interpro_id=IPR011629 (Cobalamin (vitamin B12) biosynthesis CobW-like, C-terminal);gene_ontology_id=N.A.;best_blast_hit_tair=AT1G80480.1 plastid transcriptionally active 17;best_blast_hit_sprot=sp|P24203|YJIA_ECOLI Uncharacterized GTP-binding protein YjiA;best_blast_hit_trembl_plants=tr|A0A072U3B1|A0A072U3B1_MEDTR Prli-interacting factor L-like protein
LotjaGi4g1v0146300.2	LotjaGi4g1v0146300	LotjaGi4g1v0146300	LotjaGi4g1v0146300.2.p1																						TRUE	0.99079	492	160	0.43748	5.07029	1	0.99077	coding	LjG1.1_chr4	23609927	23630700	20774	-			CobW-domain-containing protein;interpro_id=IPR011629 (Cobalamin (vitamin B12) biosynthesis CobW-like, C-terminal), IPR027417 (P-loop containing nucleoside triphosphate hydrolase);gene_ontology_id=N.A.;best_blast_hit_tair=AT1G80480.1 plastid transcriptionally active 17;best_blast_hit_sprot=sp|Q8VEH6|CBWD1_MOUSE COBW domain-containing protein 1;best_blast_hit_trembl_plants=tr|A0A0L9TNH2|A0A0L9TNH2_PHAAN Uncharacterized protein, CobW-domain-containing protein;interpro_id=IPR011629 (Cobalamin (vitamin B12) biosynthesis CobW-like, C-terminal);gene_ontology_id=N.A.;best_blast_hit_tair=AT1G80480.1 plastid transcriptionally active 17;best_blast_hit_sprot=sp|P24203|YJIA_ECOLI Uncharacterized GTP-binding protein YjiA;best_blast_hit_trembl_plants=tr|A0A072U3B1|A0A072U3B1_MEDTR Prli-interacting factor L-like protein
LotjaGi4g1v0146300.2.nasc001	LotjaGi4g1v0146300	LotjaGi4g1v0146300																									308	44	0.40424	7.8455	1	0.0185864	noncoding	LjG1.1_chr4	23609927	23630700	20774	-			CobW-domain-containing protein;interpro_id=IPR011629 (Cobalamin (vitamin B12) biosynthesis CobW-like, C-terminal), IPR027417 (P-loop containing nucleoside triphosphate hydrolase);gene_ontology_id=N.A.;best_blast_hit_tair=AT1G80480.1 plastid transcriptionally active 17;best_blast_hit_sprot=sp|Q8VEH6|CBWD1_MOUSE COBW domain-containing protein 1;best_blast_hit_trembl_plants=tr|A0A0L9TNH2|A0A0L9TNH2_PHAAN Uncharacterized protein, CobW-domain-containing protein;interpro_id=IPR011629 (Cobalamin (vitamin B12) biosynthesis CobW-like, C-terminal);gene_ontology_id=N.A.;best_blast_hit_tair=AT1G80480.1 plastid transcriptionally active 17;best_blast_hit_sprot=sp|P24203|YJIA_ECOLI Uncharacterized GTP-binding protein YjiA;best_blast_hit_trembl_plants=tr|A0A072U3B1|A0A072U3B1_MEDTR Prli-interacting factor L-like protein
LotjaGi4g1v0146300.2.nasc002	LotjaGi4g1v0146300	LotjaGi4g1v0146300	LotjaGi4g1v0146300.2.nasc002.p1																						FALSE	0.12823	1435	130	0.35728	5.65988	1	0.720881	coding	LjG1.1_chr4	23609927	23630700	20774	-			CobW-domain-containing protein;interpro_id=IPR011629 (Cobalamin (vitamin B12) biosynthesis CobW-like, C-terminal), IPR027417 (P-loop containing nucleoside triphosphate hydrolase);gene_ontology_id=N.A.;best_blast_hit_tair=AT1G80480.1 plastid transcriptionally active 17;best_blast_hit_sprot=sp|Q8VEH6|CBWD1_MOUSE COBW domain-containing protein 1;best_blast_hit_trembl_plants=tr|A0A0L9TNH2|A0A0L9TNH2_PHAAN Uncharacterized protein, CobW-domain-containing protein;interpro_id=IPR011629 (Cobalamin (vitamin B12) biosynthesis CobW-like, C-terminal);gene_ontology_id=N.A.;best_blast_hit_tair=AT1G80480.1 plastid transcriptionally active 17;best_blast_hit_sprot=sp|P24203|YJIA_ECOLI Uncharacterized GTP-binding protein YjiA;best_blast_hit_trembl_plants=tr|A0A072U3B1|A0A072U3B1_MEDTR Prli-interacting factor L-like protein
LotjaGi4g1v0146300.2.nasc003	LotjaGi4g1v0146300	LotjaGi4g1v0146300	LotjaGi4g1v0146300.2.nasc003.p1																						FALSE	0.86965	771	111	0.46818	4.97883	1	0.811627	coding	LjG1.1_chr4	23609927	23630700	20774	-			CobW-domain-containing protein;interpro_id=IPR011629 (Cobalamin (vitamin B12) biosynthesis CobW-like, C-terminal), IPR027417 (P-loop containing nucleoside triphosphate hydrolase);gene_ontology_id=N.A.;best_blast_hit_tair=AT1G80480.1 plastid transcriptionally active 17;best_blast_hit_sprot=sp|Q8VEH6|CBWD1_MOUSE COBW domain-containing protein 1;best_blast_hit_trembl_plants=tr|A0A0L9TNH2|A0A0L9TNH2_PHAAN Uncharacterized protein, CobW-domain-containing protein;interpro_id=IPR011629 (Cobalamin (vitamin B12) biosynthesis CobW-like, C-terminal);gene_ontology_id=N.A.;best_blast_hit_tair=AT1G80480.1 plastid transcriptionally active 17;best_blast_hit_sprot=sp|P24203|YJIA_ECOLI Uncharacterized GTP-binding protein YjiA;best_blast_hit_trembl_plants=tr|A0A072U3B1|A0A072U3B1_MEDTR Prli-interacting factor L-like protein
LotjaGi4g1v0146300.2.nasc004	LotjaGi4g1v0146300	LotjaGi4g1v0146300	LotjaGi4g1v0146300.2.nasc004.p1																						TRUE	0.97171	474	134	0.46889	4.65997	1	0.961215	coding	LjG1.1_chr4	23609927	23630700	20774	-			CobW-domain-containing protein;interpro_id=IPR011629 (Cobalamin (vitamin B12) biosynthesis CobW-like, C-terminal), IPR027417 (P-loop containing nucleoside triphosphate hydrolase);gene_ontology_id=N.A.;best_blast_hit_tair=AT1G80480.1 plastid transcriptionally active 17;best_blast_hit_sprot=sp|Q8VEH6|CBWD1_MOUSE COBW domain-containing protein 1;best_blast_hit_trembl_plants=tr|A0A0L9TNH2|A0A0L9TNH2_PHAAN Uncharacterized protein, CobW-domain-containing protein;interpro_id=IPR011629 (Cobalamin (vitamin B12) biosynthesis CobW-like, C-terminal);gene_ontology_id=N.A.;best_blast_hit_tair=AT1G80480.1 plastid transcriptionally active 17;best_blast_hit_sprot=sp|P24203|YJIA_ECOLI Uncharacterized GTP-binding protein YjiA;best_blast_hit_trembl_plants=tr|A0A072U3B1|A0A072U3B1_MEDTR Prli-interacting factor L-like protein
LotjaGi4g1v0146400_LC.1	LotjaGi4g1v0146400_LC	LotjaGi4g1v0146400_LC	LotjaGi4g1v0146400_LC.1.p3																						FALSE	0.21704	30249	170	0.27435	9.80798	1	0.354634	noncoding	LjG1.1_chr4	23627600	23658937	31338	+			fold protein;interpro_id=N.A.;gene_ontology_id=N.A.;best_blast_hit_tair=AT1G23110.1 fold protein;best_blast_hit_sprot=sp|P32681|YJAH_ECOLI Uncharacterized protein YjaH;best_blast_hit_trembl_plants=tr|B7FHH9|B7FHH9_MEDTR Uncharacterized protein
LotjaGi4g1v0146400_LC.1	LotjaGi4g1v0146400_LC	LotjaGi4g1v0146400_LC	LotjaGi4g1v0146400_LC.1.p2																						FALSE	0.14104	30249	170	0.27435	9.80798	1	0.354634	noncoding	LjG1.1_chr4	23627600	23658937	31338	+			fold protein;interpro_id=N.A.;gene_ontology_id=N.A.;best_blast_hit_tair=AT1G23110.1 fold protein;best_blast_hit_sprot=sp|P32681|YJAH_ECOLI Uncharacterized protein YjaH;best_blast_hit_trembl_plants=tr|B7FHH9|B7FHH9_MEDTR Uncharacterized protein
LotjaGi4g1v0146400_LC.1	LotjaGi4g1v0146400_LC	LotjaGi4g1v0146400_LC	LotjaGi4g1v0146400_LC.1.p1																						FALSE	0.18953	30249	170	0.27435	9.80798	1	0.354634	noncoding	LjG1.1_chr4	23627600	23658937	31338	+			fold protein;interpro_id=N.A.;gene_ontology_id=N.A.;best_blast_hit_tair=AT1G23110.1 fold protein;best_blast_hit_sprot=sp|P32681|YJAH_ECOLI Uncharacterized protein YjaH;best_blast_hit_trembl_plants=tr|B7FHH9|B7FHH9_MEDTR Uncharacterized protein
LotjaGi4g1v0146400_LC.1.nasc001	LotjaGi4g1v0146400_LC	LotjaGi4g1v0146400_LC	LotjaGi4g1v0146400_LC.1.nasc001.p1																						FALSE	0.16494	1402	139	0.26477	9.8248	1	0.183924	noncoding	LjG1.1_chr4	23627600	23658937	31338	+			fold protein;interpro_id=N.A.;gene_ontology_id=N.A.;best_blast_hit_tair=AT1G23110.1 fold protein;best_blast_hit_sprot=sp|P32681|YJAH_ECOLI Uncharacterized protein YjaH;best_blast_hit_trembl_plants=tr|B7FHH9|B7FHH9_MEDTR Uncharacterized protein
LotjaGi4g1v0146400_LC.1.nasc002	LotjaGi4g1v0146400_LC	LotjaGi4g1v0146400_LC	LotjaGi4g1v0146400_LC.1.nasc002.p1		2QSHI						4.819E-12			76.000			68			125			166		FALSE	0.20285	1265	197	0.3581	9.42968	1	0.939782	coding	LjG1.1_chr4	23627600	23658937	31338	+			fold protein;interpro_id=N.A.;gene_ontology_id=N.A.;best_blast_hit_tair=AT1G23110.1 fold protein;best_blast_hit_sprot=sp|P32681|YJAH_ECOLI Uncharacterized protein YjaH;best_blast_hit_trembl_plants=tr|B7FHH9|B7FHH9_MEDTR Uncharacterized protein
LotjaGi4g1v0146500.1	LotjaGi4g1v0146500	LotjaGi4g1v0146500	LotjaGi4g1v0146500.1.p1	PF00145.23, PF00145.23, PF00385.30, PF00145.23, PF00145.23, PF00385.30, PF00145.23, PF00145.23, PF00385.30	2QT36	Q94F87	C-5 cytosine-specific DNA methylase, C-5 cytosine-specific DNA methylase, Chromo (CHRromatin Organisation MOdifier) domain, C-5 cytosine-specific DNA methylase, C-5 cytosine-specific DNA methylase, Chromo (CHRromatin Organisation MOdifier) domain, C-5 cytosine-specific DNA methylase, C-5 cytosine-specific DNA methylase, Chromo (CHRromatin Organisation MOdifier) domain	DNA (cytosine-5-)-methyltransferase activity	sp|Q94F87|CMT2_ARATH DNA (cytosine-5)-methyltransferase CMT2 OS=Arabidopsis thaliana OX=3702 GN=CMT2 PE=2 SV=3	1.597E-21, 1.321E-10, 6.110E-04, 1.597E-21, 1.321E-10, 6.110E-04, 1.597E-21, 1.321E-10, 6.110E-04	0.000E+00	3.348E-304	47.600, 62.400, 36.500, 47.600, 62.400, 36.500, 47.600, 62.400, 36.500	76.400	61.500	101, 65, 43, 101, 65, 43, 101, 65, 43	1264	961	673, 978, 604, 673, 978, 604, 673, 978, 604	263	258	785, 1028, 668, 785, 1028, 668, 785, 1028, 668	1074	1059	TRUE	0.98568	6197	1086	0.42512	8.54163	1	1	coding	LjG1.1_chr4	23634746	23655169	20424	-		GO:0003682, GO:0003886, GO:0005634, GO:0008168, GO:0016740, GO:0016746, GO:0032259, GO:0090116	Cytosine-specific methyltransferase;interpro_id=IPR001025 (Bromo adjacent homology (BAH) domain), IPR001525 (C-5 cytosine methyltransferase), IPR016197 (Chromo domain-like), IPR029063 (S-adenosyl-L-methionine-dependent methyltransferase);gene_ontology_id=GO:0003682, GO:0003886, GO:0005634, GO:0008168, GO:0016740, GO:0016746, GO:0032259, GO:0090116;best_blast_hit_tair=AT4G19020.1 chromomethylase 2;best_blast_hit_sprot=sp|Q94F87|CMT2_ARATH DNA (cytosine-5)-methyltransferase CMT2;best_blast_hit_trembl_plants=tr|A0A0B2PQY3|A0A0B2PQY3_GLYSO Cytosine-specific methyltransferase	Cytosine-specific methyltransferase; TAIR: AT4G19020.1 chromomethylase 2; Swiss-Prot: sp|Q94F87|CMT2_ARATH DNA (cytosine-5)-methyltransferase CMT2; TrEMBL-Plants: tr|A0A0B2PQY3|A0A0B2PQY3_GLYSO Cytosine-specific methyltransferase; Found in the gene: LotjaGi4g1v0146500	BAH, Chromo, DNA_methylase, PF00145.23, PF00385.30, PF01426.24
LotjaGi4g1v0146500.1.nasc002	LotjaGi4g1v0146500	LotjaGi4g1v0146500	LotjaGi4g1v0146500.1.nasc002.p1																						FALSE	0.70211	4112	145	0.32294	11.7494	1	0.247912	noncoding	LjG1.1_chr4	23634746	23655169	20424	-		GO:0003682, GO:0003886, GO:0005634, GO:0008168, GO:0016740, GO:0016746, GO:0032259, GO:0090116	Cytosine-specific methyltransferase;interpro_id=IPR001025 (Bromo adjacent homology (BAH) domain), IPR001525 (C-5 cytosine methyltransferase), IPR016197 (Chromo domain-like), IPR029063 (S-adenosyl-L-methionine-dependent methyltransferase);gene_ontology_id=GO:0003682, GO:0003886, GO:0005634, GO:0008168, GO:0016740, GO:0016746, GO:0032259, GO:0090116;best_blast_hit_tair=AT4G19020.1 chromomethylase 2;best_blast_hit_sprot=sp|Q94F87|CMT2_ARATH DNA (cytosine-5)-methyltransferase CMT2;best_blast_hit_trembl_plants=tr|A0A0B2PQY3|A0A0B2PQY3_GLYSO Cytosine-specific methyltransferase	Cytosine-specific methyltransferase; TAIR: AT4G19020.1 chromomethylase 2; Swiss-Prot: sp|Q94F87|CMT2_ARATH DNA (cytosine-5)-methyltransferase CMT2; TrEMBL-Plants: tr|A0A0B2PQY3|A0A0B2PQY3_GLYSO Cytosine-specific methyltransferase; Found in the gene: LotjaGi4g1v0146500	BAH, Chromo, DNA_methylase, PF00145.23, PF00385.30, PF01426.24
LotjaGi4g1v0146500.1.nasc003	LotjaGi4g1v0146500	LotjaGi4g1v0146500	LotjaGi4g1v0146500.1.nasc003.p1																						TRUE	0.92412	8104	246	0.31903	11.6127	1	0.819356	coding	LjG1.1_chr4	23634746	23655169	20424	-		GO:0003682, GO:0003886, GO:0005634, GO:0008168, GO:0016740, GO:0016746, GO:0032259, GO:0090116	Cytosine-specific methyltransferase;interpro_id=IPR001025 (Bromo adjacent homology (BAH) domain), IPR001525 (C-5 cytosine methyltransferase), IPR016197 (Chromo domain-like), IPR029063 (S-adenosyl-L-methionine-dependent methyltransferase);gene_ontology_id=GO:0003682, GO:0003886, GO:0005634, GO:0008168, GO:0016740, GO:0016746, GO:0032259, GO:0090116;best_blast_hit_tair=AT4G19020.1 chromomethylase 2;best_blast_hit_sprot=sp|Q94F87|CMT2_ARATH DNA (cytosine-5)-methyltransferase CMT2;best_blast_hit_trembl_plants=tr|A0A0B2PQY3|A0A0B2PQY3_GLYSO Cytosine-specific methyltransferase	Cytosine-specific methyltransferase; TAIR: AT4G19020.1 chromomethylase 2; Swiss-Prot: sp|Q94F87|CMT2_ARATH DNA (cytosine-5)-methyltransferase CMT2; TrEMBL-Plants: tr|A0A0B2PQY3|A0A0B2PQY3_GLYSO Cytosine-specific methyltransferase; Found in the gene: LotjaGi4g1v0146500	BAH, Chromo, DNA_methylase, PF00145.23, PF00385.30, PF01426.24
LotjaGi4g1v0146500.1.nasc003	LotjaGi4g1v0146500	LotjaGi4g1v0146500	LotjaGi4g1v0146500.1.nasc003.p3																						TRUE	0.91557	8104	246	0.31903	11.6127	1	0.819356	coding	LjG1.1_chr4	23634746	23655169	20424	-		GO:0003682, GO:0003886, GO:0005634, GO:0008168, GO:0016740, GO:0016746, GO:0032259, GO:0090116	Cytosine-specific methyltransferase;interpro_id=IPR001025 (Bromo adjacent homology (BAH) domain), IPR001525 (C-5 cytosine methyltransferase), IPR016197 (Chromo domain-like), IPR029063 (S-adenosyl-L-methionine-dependent methyltransferase);gene_ontology_id=GO:0003682, GO:0003886, GO:0005634, GO:0008168, GO:0016740, GO:0016746, GO:0032259, GO:0090116;best_blast_hit_tair=AT4G19020.1 chromomethylase 2;best_blast_hit_sprot=sp|Q94F87|CMT2_ARATH DNA (cytosine-5)-methyltransferase CMT2;best_blast_hit_trembl_plants=tr|A0A0B2PQY3|A0A0B2PQY3_GLYSO Cytosine-specific methyltransferase	Cytosine-specific methyltransferase; TAIR: AT4G19020.1 chromomethylase 2; Swiss-Prot: sp|Q94F87|CMT2_ARATH DNA (cytosine-5)-methyltransferase CMT2; TrEMBL-Plants: tr|A0A0B2PQY3|A0A0B2PQY3_GLYSO Cytosine-specific methyltransferase; Found in the gene: LotjaGi4g1v0146500	BAH, Chromo, DNA_methylase, PF00145.23, PF00385.30, PF01426.24
LotjaGi4g1v0146500.1.nasc003	LotjaGi4g1v0146500	LotjaGi4g1v0146500	LotjaGi4g1v0146500.1.nasc003.p2																						TRUE	0.91744	8104	246	0.31903	11.6127	1	0.819356	coding	LjG1.1_chr4	23634746	23655169	20424	-		GO:0003682, GO:0003886, GO:0005634, GO:0008168, GO:0016740, GO:0016746, GO:0032259, GO:0090116	Cytosine-specific methyltransferase;interpro_id=IPR001025 (Bromo adjacent homology (BAH) domain), IPR001525 (C-5 cytosine methyltransferase), IPR016197 (Chromo domain-like), IPR029063 (S-adenosyl-L-methionine-dependent methyltransferase);gene_ontology_id=GO:0003682, GO:0003886, GO:0005634, GO:0008168, GO:0016740, GO:0016746, GO:0032259, GO:0090116;best_blast_hit_tair=AT4G19020.1 chromomethylase 2;best_blast_hit_sprot=sp|Q94F87|CMT2_ARATH DNA (cytosine-5)-methyltransferase CMT2;best_blast_hit_trembl_plants=tr|A0A0B2PQY3|A0A0B2PQY3_GLYSO Cytosine-specific methyltransferase	Cytosine-specific methyltransferase; TAIR: AT4G19020.1 chromomethylase 2; Swiss-Prot: sp|Q94F87|CMT2_ARATH DNA (cytosine-5)-methyltransferase CMT2; TrEMBL-Plants: tr|A0A0B2PQY3|A0A0B2PQY3_GLYSO Cytosine-specific methyltransferase; Found in the gene: LotjaGi4g1v0146500	BAH, Chromo, DNA_methylase, PF00145.23, PF00385.30, PF01426.24
LotjaGi4g1v0146500.1.nasc004	LotjaGi4g1v0146500	LotjaGi4g1v0146500	LotjaGi4g1v0146500.1.nasc004.p1																						TRUE	0.97872	3429	332	0.35536	10.35	1	0.999437	coding	LjG1.1_chr4	23634746	23655169	20424	-		GO:0003682, GO:0003886, GO:0005634, GO:0008168, GO:0016740, GO:0016746, GO:0032259, GO:0090116	Cytosine-specific methyltransferase;interpro_id=IPR001025 (Bromo adjacent homology (BAH) domain), IPR001525 (C-5 cytosine methyltransferase), IPR016197 (Chromo domain-like), IPR029063 (S-adenosyl-L-methionine-dependent methyltransferase);gene_ontology_id=GO:0003682, GO:0003886, GO:0005634, GO:0008168, GO:0016740, GO:0016746, GO:0032259, GO:0090116;best_blast_hit_tair=AT4G19020.1 chromomethylase 2;best_blast_hit_sprot=sp|Q94F87|CMT2_ARATH DNA (cytosine-5)-methyltransferase CMT2;best_blast_hit_trembl_plants=tr|A0A0B2PQY3|A0A0B2PQY3_GLYSO Cytosine-specific methyltransferase	Cytosine-specific methyltransferase; TAIR: AT4G19020.1 chromomethylase 2; Swiss-Prot: sp|Q94F87|CMT2_ARATH DNA (cytosine-5)-methyltransferase CMT2; TrEMBL-Plants: tr|A0A0B2PQY3|A0A0B2PQY3_GLYSO Cytosine-specific methyltransferase; Found in the gene: LotjaGi4g1v0146500	BAH, Chromo, DNA_methylase, PF00145.23, PF00385.30, PF01426.24
LotjaGi4g1v0146500.1.nasc005	LotjaGi4g1v0146500	LotjaGi4g1v0146500	LotjaGi4g1v0146500.1.nasc005.p1																						TRUE	0.97765	3353	320	0.35536	10.3687	1	0.999083	coding	LjG1.1_chr4	23634746	23655169	20424	-		GO:0003682, GO:0003886, GO:0005634, GO:0008168, GO:0016740, GO:0016746, GO:0032259, GO:0090116	Cytosine-specific methyltransferase;interpro_id=IPR001025 (Bromo adjacent homology (BAH) domain), IPR001525 (C-5 cytosine methyltransferase), IPR016197 (Chromo domain-like), IPR029063 (S-adenosyl-L-methionine-dependent methyltransferase);gene_ontology_id=GO:0003682, GO:0003886, GO:0005634, GO:0008168, GO:0016740, GO:0016746, GO:0032259, GO:0090116;best_blast_hit_tair=AT4G19020.1 chromomethylase 2;best_blast_hit_sprot=sp|Q94F87|CMT2_ARATH DNA (cytosine-5)-methyltransferase CMT2;best_blast_hit_trembl_plants=tr|A0A0B2PQY3|A0A0B2PQY3_GLYSO Cytosine-specific methyltransferase	Cytosine-specific methyltransferase; TAIR: AT4G19020.1 chromomethylase 2; Swiss-Prot: sp|Q94F87|CMT2_ARATH DNA (cytosine-5)-methyltransferase CMT2; TrEMBL-Plants: tr|A0A0B2PQY3|A0A0B2PQY3_GLYSO Cytosine-specific methyltransferase; Found in the gene: LotjaGi4g1v0146500	BAH, Chromo, DNA_methylase, PF00145.23, PF00385.30, PF01426.24
LotjaGi4g1v0146500.1.nasc006	LotjaGi4g1v0146500	LotjaGi4g1v0146500	LotjaGi4g1v0146500.1.nasc006.p1																						TRUE	0.99102	4328	386	0.34371	9.75963	1	0.999935	coding	LjG1.1_chr4	23634746	23655169	20424	-		GO:0003682, GO:0003886, GO:0005634, GO:0008168, GO:0016740, GO:0016746, GO:0032259, GO:0090116	Cytosine-specific methyltransferase;interpro_id=IPR001025 (Bromo adjacent homology (BAH) domain), IPR001525 (C-5 cytosine methyltransferase), IPR016197 (Chromo domain-like), IPR029063 (S-adenosyl-L-methionine-dependent methyltransferase);gene_ontology_id=GO:0003682, GO:0003886, GO:0005634, GO:0008168, GO:0016740, GO:0016746, GO:0032259, GO:0090116;best_blast_hit_tair=AT4G19020.1 chromomethylase 2;best_blast_hit_sprot=sp|Q94F87|CMT2_ARATH DNA (cytosine-5)-methyltransferase CMT2;best_blast_hit_trembl_plants=tr|A0A0B2PQY3|A0A0B2PQY3_GLYSO Cytosine-specific methyltransferase	Cytosine-specific methyltransferase; TAIR: AT4G19020.1 chromomethylase 2; Swiss-Prot: sp|Q94F87|CMT2_ARATH DNA (cytosine-5)-methyltransferase CMT2; TrEMBL-Plants: tr|A0A0B2PQY3|A0A0B2PQY3_GLYSO Cytosine-specific methyltransferase; Found in the gene: LotjaGi4g1v0146500	BAH, Chromo, DNA_methylase, PF00145.23, PF00385.30, PF01426.24
LotjaGi4g1v0146500.1.nasc007	LotjaGi4g1v0146500	LotjaGi4g1v0146500	LotjaGi4g1v0146500.1.nasc007.p1																						TRUE	0.99256	3527	399	0.35536	9.62154	1	0.999985	coding	LjG1.1_chr4	23634746	23655169	20424	-		GO:0003682, GO:0003886, GO:0005634, GO:0008168, GO:0016740, GO:0016746, GO:0032259, GO:0090116	Cytosine-specific methyltransferase;interpro_id=IPR001025 (Bromo adjacent homology (BAH) domain), IPR001525 (C-5 cytosine methyltransferase), IPR016197 (Chromo domain-like), IPR029063 (S-adenosyl-L-methionine-dependent methyltransferase);gene_ontology_id=GO:0003682, GO:0003886, GO:0005634, GO:0008168, GO:0016740, GO:0016746, GO:0032259, GO:0090116;best_blast_hit_tair=AT4G19020.1 chromomethylase 2;best_blast_hit_sprot=sp|Q94F87|CMT2_ARATH DNA (cytosine-5)-methyltransferase CMT2;best_blast_hit_trembl_plants=tr|A0A0B2PQY3|A0A0B2PQY3_GLYSO Cytosine-specific methyltransferase	Cytosine-specific methyltransferase; TAIR: AT4G19020.1 chromomethylase 2; Swiss-Prot: sp|Q94F87|CMT2_ARATH DNA (cytosine-5)-methyltransferase CMT2; TrEMBL-Plants: tr|A0A0B2PQY3|A0A0B2PQY3_GLYSO Cytosine-specific methyltransferase; Found in the gene: LotjaGi4g1v0146500	BAH, Chromo, DNA_methylase, PF00145.23, PF00385.30, PF01426.24
LotjaGi4g1v0146500.1.nasc008	LotjaGi4g1v0146500	LotjaGi4g1v0146500	LotjaGi4g1v0146500.1.nasc008.p1																						TRUE	0.98874	3714	448	0.37214	9.69135	1	0.999999	coding	LjG1.1_chr4	23634746	23655169	20424	-		GO:0003682, GO:0003886, GO:0005634, GO:0008168, GO:0016740, GO:0016746, GO:0032259, GO:0090116	Cytosine-specific methyltransferase;interpro_id=IPR001025 (Bromo adjacent homology (BAH) domain), IPR001525 (C-5 cytosine methyltransferase), IPR016197 (Chromo domain-like), IPR029063 (S-adenosyl-L-methionine-dependent methyltransferase);gene_ontology_id=GO:0003682, GO:0003886, GO:0005634, GO:0008168, GO:0016740, GO:0016746, GO:0032259, GO:0090116;best_blast_hit_tair=AT4G19020.1 chromomethylase 2;best_blast_hit_sprot=sp|Q94F87|CMT2_ARATH DNA (cytosine-5)-methyltransferase CMT2;best_blast_hit_trembl_plants=tr|A0A0B2PQY3|A0A0B2PQY3_GLYSO Cytosine-specific methyltransferase	Cytosine-specific methyltransferase; TAIR: AT4G19020.1 chromomethylase 2; Swiss-Prot: sp|Q94F87|CMT2_ARATH DNA (cytosine-5)-methyltransferase CMT2; TrEMBL-Plants: tr|A0A0B2PQY3|A0A0B2PQY3_GLYSO Cytosine-specific methyltransferase; Found in the gene: LotjaGi4g1v0146500	BAH, Chromo, DNA_methylase, PF00145.23, PF00385.30, PF01426.24
LotjaGi4g1v0146500.1.nasc009	LotjaGi4g1v0146500	LotjaGi4g1v0146500	LotjaGi4g1v0146500.1.nasc009.p1																						TRUE	0.98801	4104	486	0.37586	9.33046	1	1	coding	LjG1.1_chr4	23634746	23655169	20424	-		GO:0003682, GO:0003886, GO:0005634, GO:0008168, GO:0016740, GO:0016746, GO:0032259, GO:0090116	Cytosine-specific methyltransferase;interpro_id=IPR001025 (Bromo adjacent homology (BAH) domain), IPR001525 (C-5 cytosine methyltransferase), IPR016197 (Chromo domain-like), IPR029063 (S-adenosyl-L-methionine-dependent methyltransferase);gene_ontology_id=GO:0003682, GO:0003886, GO:0005634, GO:0008168, GO:0016740, GO:0016746, GO:0032259, GO:0090116;best_blast_hit_tair=AT4G19020.1 chromomethylase 2;best_blast_hit_sprot=sp|Q94F87|CMT2_ARATH DNA (cytosine-5)-methyltransferase CMT2;best_blast_hit_trembl_plants=tr|A0A0B2PQY3|A0A0B2PQY3_GLYSO Cytosine-specific methyltransferase	Cytosine-specific methyltransferase; TAIR: AT4G19020.1 chromomethylase 2; Swiss-Prot: sp|Q94F87|CMT2_ARATH DNA (cytosine-5)-methyltransferase CMT2; TrEMBL-Plants: tr|A0A0B2PQY3|A0A0B2PQY3_GLYSO Cytosine-specific methyltransferase; Found in the gene: LotjaGi4g1v0146500	BAH, Chromo, DNA_methylase, PF00145.23, PF00385.30, PF01426.24
LotjaGi4g1v0146500.1.nasc010	LotjaGi4g1v0146500	LotjaGi4g1v0146500	LotjaGi4g1v0146500.1.nasc010.p1																						TRUE	0.988	3976	533	0.38972	9.04493	1	1	coding	LjG1.1_chr4	23634746	23655169	20424	-		GO:0003682, GO:0003886, GO:0005634, GO:0008168, GO:0016740, GO:0016746, GO:0032259, GO:0090116	Cytosine-specific methyltransferase;interpro_id=IPR001025 (Bromo adjacent homology (BAH) domain), IPR001525 (C-5 cytosine methyltransferase), IPR016197 (Chromo domain-like), IPR029063 (S-adenosyl-L-methionine-dependent methyltransferase);gene_ontology_id=GO:0003682, GO:0003886, GO:0005634, GO:0008168, GO:0016740, GO:0016746, GO:0032259, GO:0090116;best_blast_hit_tair=AT4G19020.1 chromomethylase 2;best_blast_hit_sprot=sp|Q94F87|CMT2_ARATH DNA (cytosine-5)-methyltransferase CMT2;best_blast_hit_trembl_plants=tr|A0A0B2PQY3|A0A0B2PQY3_GLYSO Cytosine-specific methyltransferase	Cytosine-specific methyltransferase; TAIR: AT4G19020.1 chromomethylase 2; Swiss-Prot: sp|Q94F87|CMT2_ARATH DNA (cytosine-5)-methyltransferase CMT2; TrEMBL-Plants: tr|A0A0B2PQY3|A0A0B2PQY3_GLYSO Cytosine-specific methyltransferase; Found in the gene: LotjaGi4g1v0146500	BAH, Chromo, DNA_methylase, PF00145.23, PF00385.30, PF01426.24
LotjaGi4g1v0146500.1.nasc011	LotjaGi4g1v0146500	LotjaGi4g1v0146500	LotjaGi4g1v0146500.1.nasc011.p1																						TRUE	0.98556	4020	563	0.38972	8.92025	1	1	coding	LjG1.1_chr4	23634746	23655169	20424	-		GO:0003682, GO:0003886, GO:0005634, GO:0008168, GO:0016740, GO:0016746, GO:0032259, GO:0090116	Cytosine-specific methyltransferase;interpro_id=IPR001025 (Bromo adjacent homology (BAH) domain), IPR001525 (C-5 cytosine methyltransferase), IPR016197 (Chromo domain-like), IPR029063 (S-adenosyl-L-methionine-dependent methyltransferase);gene_ontology_id=GO:0003682, GO:0003886, GO:0005634, GO:0008168, GO:0016740, GO:0016746, GO:0032259, GO:0090116;best_blast_hit_tair=AT4G19020.1 chromomethylase 2;best_blast_hit_sprot=sp|Q94F87|CMT2_ARATH DNA (cytosine-5)-methyltransferase CMT2;best_blast_hit_trembl_plants=tr|A0A0B2PQY3|A0A0B2PQY3_GLYSO Cytosine-specific methyltransferase	Cytosine-specific methyltransferase; TAIR: AT4G19020.1 chromomethylase 2; Swiss-Prot: sp|Q94F87|CMT2_ARATH DNA (cytosine-5)-methyltransferase CMT2; TrEMBL-Plants: tr|A0A0B2PQY3|A0A0B2PQY3_GLYSO Cytosine-specific methyltransferase; Found in the gene: LotjaGi4g1v0146500	BAH, Chromo, DNA_methylase, PF00145.23, PF00385.30, PF01426.24
LotjaGi4g1v0146500.1.nasc012	LotjaGi4g1v0146500	LotjaGi4g1v0146500	LotjaGi4g1v0146500.1.nasc012.p1																						TRUE	0.98494	5040	648	0.3962	8.81929	1	1	coding	LjG1.1_chr4	23634746	23655169	20424	-		GO:0003682, GO:0003886, GO:0005634, GO:0008168, GO:0016740, GO:0016746, GO:0032259, GO:0090116	Cytosine-specific methyltransferase;interpro_id=IPR001025 (Bromo adjacent homology (BAH) domain), IPR001525 (C-5 cytosine methyltransferase), IPR016197 (Chromo domain-like), IPR029063 (S-adenosyl-L-methionine-dependent methyltransferase);gene_ontology_id=GO:0003682, GO:0003886, GO:0005634, GO:0008168, GO:0016740, GO:0016746, GO:0032259, GO:0090116;best_blast_hit_tair=AT4G19020.1 chromomethylase 2;best_blast_hit_sprot=sp|Q94F87|CMT2_ARATH DNA (cytosine-5)-methyltransferase CMT2;best_blast_hit_trembl_plants=tr|A0A0B2PQY3|A0A0B2PQY3_GLYSO Cytosine-specific methyltransferase	Cytosine-specific methyltransferase; TAIR: AT4G19020.1 chromomethylase 2; Swiss-Prot: sp|Q94F87|CMT2_ARATH DNA (cytosine-5)-methyltransferase CMT2; TrEMBL-Plants: tr|A0A0B2PQY3|A0A0B2PQY3_GLYSO Cytosine-specific methyltransferase; Found in the gene: LotjaGi4g1v0146500	BAH, Chromo, DNA_methylase, PF00145.23, PF00385.30, PF01426.24
LotjaGi4g1v0146500.1.nasc013	LotjaGi4g1v0146500	LotjaGi4g1v0146500	LotjaGi4g1v0146500.1.nasc013.p1																						TRUE	0.98507	4312	655	0.40005	8.7487	1	1	coding	LjG1.1_chr4	23634746	23655169	20424	-		GO:0003682, GO:0003886, GO:0005634, GO:0008168, GO:0016740, GO:0016746, GO:0032259, GO:0090116	Cytosine-specific methyltransferase;interpro_id=IPR001025 (Bromo adjacent homology (BAH) domain), IPR001525 (C-5 cytosine methyltransferase), IPR016197 (Chromo domain-like), IPR029063 (S-adenosyl-L-methionine-dependent methyltransferase);gene_ontology_id=GO:0003682, GO:0003886, GO:0005634, GO:0008168, GO:0016740, GO:0016746, GO:0032259, GO:0090116;best_blast_hit_tair=AT4G19020.1 chromomethylase 2;best_blast_hit_sprot=sp|Q94F87|CMT2_ARATH DNA (cytosine-5)-methyltransferase CMT2;best_blast_hit_trembl_plants=tr|A0A0B2PQY3|A0A0B2PQY3_GLYSO Cytosine-specific methyltransferase	Cytosine-specific methyltransferase; TAIR: AT4G19020.1 chromomethylase 2; Swiss-Prot: sp|Q94F87|CMT2_ARATH DNA (cytosine-5)-methyltransferase CMT2; TrEMBL-Plants: tr|A0A0B2PQY3|A0A0B2PQY3_GLYSO Cytosine-specific methyltransferase; Found in the gene: LotjaGi4g1v0146500	BAH, Chromo, DNA_methylase, PF00145.23, PF00385.30, PF01426.24
LotjaGi4g1v0146500.1.nasc014	LotjaGi4g1v0146500	LotjaGi4g1v0146500	LotjaGi4g1v0146500.1.nasc014.p1																						TRUE	0.98626	4389	693	0.4226	8.98581	1	1	coding	LjG1.1_chr4	23634746	23655169	20424	-		GO:0003682, GO:0003886, GO:0005634, GO:0008168, GO:0016740, GO:0016746, GO:0032259, GO:0090116	Cytosine-specific methyltransferase;interpro_id=IPR001025 (Bromo adjacent homology (BAH) domain), IPR001525 (C-5 cytosine methyltransferase), IPR016197 (Chromo domain-like), IPR029063 (S-adenosyl-L-methionine-dependent methyltransferase);gene_ontology_id=GO:0003682, GO:0003886, GO:0005634, GO:0008168, GO:0016740, GO:0016746, GO:0032259, GO:0090116;best_blast_hit_tair=AT4G19020.1 chromomethylase 2;best_blast_hit_sprot=sp|Q94F87|CMT2_ARATH DNA (cytosine-5)-methyltransferase CMT2;best_blast_hit_trembl_plants=tr|A0A0B2PQY3|A0A0B2PQY3_GLYSO Cytosine-specific methyltransferase	Cytosine-specific methyltransferase; TAIR: AT4G19020.1 chromomethylase 2; Swiss-Prot: sp|Q94F87|CMT2_ARATH DNA (cytosine-5)-methyltransferase CMT2; TrEMBL-Plants: tr|A0A0B2PQY3|A0A0B2PQY3_GLYSO Cytosine-specific methyltransferase; Found in the gene: LotjaGi4g1v0146500	BAH, Chromo, DNA_methylase, PF00145.23, PF00385.30, PF01426.24
LotjaGi4g1v0146500.1.nasc015	LotjaGi4g1v0146500	LotjaGi4g1v0146500	LotjaGi4g1v0146500.1.nasc015.p1																						TRUE	0.98672	5971	791	0.39115	9.0909	1	1	coding	LjG1.1_chr4	23634746	23655169	20424	-		GO:0003682, GO:0003886, GO:0005634, GO:0008168, GO:0016740, GO:0016746, GO:0032259, GO:0090116	Cytosine-specific methyltransferase;interpro_id=IPR001025 (Bromo adjacent homology (BAH) domain), IPR001525 (C-5 cytosine methyltransferase), IPR016197 (Chromo domain-like), IPR029063 (S-adenosyl-L-methionine-dependent methyltransferase);gene_ontology_id=GO:0003682, GO:0003886, GO:0005634, GO:0008168, GO:0016740, GO:0016746, GO:0032259, GO:0090116;best_blast_hit_tair=AT4G19020.1 chromomethylase 2;best_blast_hit_sprot=sp|Q94F87|CMT2_ARATH DNA (cytosine-5)-methyltransferase CMT2;best_blast_hit_trembl_plants=tr|A0A0B2PQY3|A0A0B2PQY3_GLYSO Cytosine-specific methyltransferase	Cytosine-specific methyltransferase; TAIR: AT4G19020.1 chromomethylase 2; Swiss-Prot: sp|Q94F87|CMT2_ARATH DNA (cytosine-5)-methyltransferase CMT2; TrEMBL-Plants: tr|A0A0B2PQY3|A0A0B2PQY3_GLYSO Cytosine-specific methyltransferase; Found in the gene: LotjaGi4g1v0146500	BAH, Chromo, DNA_methylase, PF00145.23, PF00385.30, PF01426.24
LotjaGi4g1v0146500.1.nasc016	LotjaGi4g1v0146500	LotjaGi4g1v0146500																									4790	836	0.4226	9.09122	-1	0.994271	coding	LjG1.1_chr4	23634746	23655169	20424	-		GO:0003682, GO:0003886, GO:0005634, GO:0008168, GO:0016740, GO:0016746, GO:0032259, GO:0090116	Cytosine-specific methyltransferase;interpro_id=IPR001025 (Bromo adjacent homology (BAH) domain), IPR001525 (C-5 cytosine methyltransferase), IPR016197 (Chromo domain-like), IPR029063 (S-adenosyl-L-methionine-dependent methyltransferase);gene_ontology_id=GO:0003682, GO:0003886, GO:0005634, GO:0008168, GO:0016740, GO:0016746, GO:0032259, GO:0090116;best_blast_hit_tair=AT4G19020.1 chromomethylase 2;best_blast_hit_sprot=sp|Q94F87|CMT2_ARATH DNA (cytosine-5)-methyltransferase CMT2;best_blast_hit_trembl_plants=tr|A0A0B2PQY3|A0A0B2PQY3_GLYSO Cytosine-specific methyltransferase	Cytosine-specific methyltransferase; TAIR: AT4G19020.1 chromomethylase 2; Swiss-Prot: sp|Q94F87|CMT2_ARATH DNA (cytosine-5)-methyltransferase CMT2; TrEMBL-Plants: tr|A0A0B2PQY3|A0A0B2PQY3_GLYSO Cytosine-specific methyltransferase; Found in the gene: LotjaGi4g1v0146500	BAH, Chromo, DNA_methylase, PF00145.23, PF00385.30, PF01426.24
LotjaGi4g1v0146500.1.nasc017	LotjaGi4g1v0146500	LotjaGi4g1v0146500	LotjaGi4g1v0146500.1.nasc017.p1																						TRUE	0.98536	5035	852	0.42743	8.89298	1	1	coding	LjG1.1_chr4	23634746	23655169	20424	-		GO:0003682, GO:0003886, GO:0005634, GO:0008168, GO:0016740, GO:0016746, GO:0032259, GO:0090116	Cytosine-specific methyltransferase;interpro_id=IPR001025 (Bromo adjacent homology (BAH) domain), IPR001525 (C-5 cytosine methyltransferase), IPR016197 (Chromo domain-like), IPR029063 (S-adenosyl-L-methionine-dependent methyltransferase);gene_ontology_id=GO:0003682, GO:0003886, GO:0005634, GO:0008168, GO:0016740, GO:0016746, GO:0032259, GO:0090116;best_blast_hit_tair=AT4G19020.1 chromomethylase 2;best_blast_hit_sprot=sp|Q94F87|CMT2_ARATH DNA (cytosine-5)-methyltransferase CMT2;best_blast_hit_trembl_plants=tr|A0A0B2PQY3|A0A0B2PQY3_GLYSO Cytosine-specific methyltransferase	Cytosine-specific methyltransferase; TAIR: AT4G19020.1 chromomethylase 2; Swiss-Prot: sp|Q94F87|CMT2_ARATH DNA (cytosine-5)-methyltransferase CMT2; TrEMBL-Plants: tr|A0A0B2PQY3|A0A0B2PQY3_GLYSO Cytosine-specific methyltransferase; Found in the gene: LotjaGi4g1v0146500	BAH, Chromo, DNA_methylase, PF00145.23, PF00385.30, PF01426.24
LotjaGi4g1v0146500.1.nasc018	LotjaGi4g1v0146500	LotjaGi4g1v0146500	LotjaGi4g1v0146500.1.nasc018.p1																						TRUE	0.98625	5259	876	0.42127	8.64078	1	1	coding	LjG1.1_chr4	23634746	23655169	20424	-		GO:0003682, GO:0003886, GO:0005634, GO:0008168, GO:0016740, GO:0016746, GO:0032259, GO:0090116	Cytosine-specific methyltransferase;interpro_id=IPR001025 (Bromo adjacent homology (BAH) domain), IPR001525 (C-5 cytosine methyltransferase), IPR016197 (Chromo domain-like), IPR029063 (S-adenosyl-L-methionine-dependent methyltransferase);gene_ontology_id=GO:0003682, GO:0003886, GO:0005634, GO:0008168, GO:0016740, GO:0016746, GO:0032259, GO:0090116;best_blast_hit_tair=AT4G19020.1 chromomethylase 2;best_blast_hit_sprot=sp|Q94F87|CMT2_ARATH DNA (cytosine-5)-methyltransferase CMT2;best_blast_hit_trembl_plants=tr|A0A0B2PQY3|A0A0B2PQY3_GLYSO Cytosine-specific methyltransferase	Cytosine-specific methyltransferase; TAIR: AT4G19020.1 chromomethylase 2; Swiss-Prot: sp|Q94F87|CMT2_ARATH DNA (cytosine-5)-methyltransferase CMT2; TrEMBL-Plants: tr|A0A0B2PQY3|A0A0B2PQY3_GLYSO Cytosine-specific methyltransferase; Found in the gene: LotjaGi4g1v0146500	BAH, Chromo, DNA_methylase, PF00145.23, PF00385.30, PF01426.24
LotjaGi4g1v0146500.1.nasc019	LotjaGi4g1v0146500	LotjaGi4g1v0146500																									5070	929	0.4226	8.5903	-1	0.998744	coding	LjG1.1_chr4	23634746	23655169	20424	-		GO:0003682, GO:0003886, GO:0005634, GO:0008168, GO:0016740, GO:0016746, GO:0032259, GO:0090116	Cytosine-specific methyltransferase;interpro_id=IPR001025 (Bromo adjacent homology (BAH) domain), IPR001525 (C-5 cytosine methyltransferase), IPR016197 (Chromo domain-like), IPR029063 (S-adenosyl-L-methionine-dependent methyltransferase);gene_ontology_id=GO:0003682, GO:0003886, GO:0005634, GO:0008168, GO:0016740, GO:0016746, GO:0032259, GO:0090116;best_blast_hit_tair=AT4G19020.1 chromomethylase 2;best_blast_hit_sprot=sp|Q94F87|CMT2_ARATH DNA (cytosine-5)-methyltransferase CMT2;best_blast_hit_trembl_plants=tr|A0A0B2PQY3|A0A0B2PQY3_GLYSO Cytosine-specific methyltransferase	Cytosine-specific methyltransferase; TAIR: AT4G19020.1 chromomethylase 2; Swiss-Prot: sp|Q94F87|CMT2_ARATH DNA (cytosine-5)-methyltransferase CMT2; TrEMBL-Plants: tr|A0A0B2PQY3|A0A0B2PQY3_GLYSO Cytosine-specific methyltransferase; Found in the gene: LotjaGi4g1v0146500	BAH, Chromo, DNA_methylase, PF00145.23, PF00385.30, PF01426.24
LotjaGi4g1v0146500.1.nasc020	LotjaGi4g1v0146500	LotjaGi4g1v0146500	LotjaGi4g1v0146500.1.nasc020.p1																						TRUE	0.98811	5787	947	0.41875	8.59462	1	1	coding	LjG1.1_chr4	23634746	23655169	20424	-		GO:0003682, GO:0003886, GO:0005634, GO:0008168, GO:0016740, GO:0016746, GO:0032259, GO:0090116	Cytosine-specific methyltransferase;interpro_id=IPR001025 (Bromo adjacent homology (BAH) domain), IPR001525 (C-5 cytosine methyltransferase), IPR016197 (Chromo domain-like), IPR029063 (S-adenosyl-L-methionine-dependent methyltransferase);gene_ontology_id=GO:0003682, GO:0003886, GO:0005634, GO:0008168, GO:0016740, GO:0016746, GO:0032259, GO:0090116;best_blast_hit_tair=AT4G19020.1 chromomethylase 2;best_blast_hit_sprot=sp|Q94F87|CMT2_ARATH DNA (cytosine-5)-methyltransferase CMT2;best_blast_hit_trembl_plants=tr|A0A0B2PQY3|A0A0B2PQY3_GLYSO Cytosine-specific methyltransferase	Cytosine-specific methyltransferase; TAIR: AT4G19020.1 chromomethylase 2; Swiss-Prot: sp|Q94F87|CMT2_ARATH DNA (cytosine-5)-methyltransferase CMT2; TrEMBL-Plants: tr|A0A0B2PQY3|A0A0B2PQY3_GLYSO Cytosine-specific methyltransferase; Found in the gene: LotjaGi4g1v0146500	BAH, Chromo, DNA_methylase, PF00145.23, PF00385.30, PF01426.24
LotjaGi4g1v0146500.1.nasc021	LotjaGi4g1v0146500	LotjaGi4g1v0146500	LotjaGi4g1v0146500.1.nasc021.p1																						TRUE	0.98824	5214	954	0.4226	8.64381	1	1	coding	LjG1.1_chr4	23634746	23655169	20424	-		GO:0003682, GO:0003886, GO:0005634, GO:0008168, GO:0016740, GO:0016746, GO:0032259, GO:0090116	Cytosine-specific methyltransferase;interpro_id=IPR001025 (Bromo adjacent homology (BAH) domain), IPR001525 (C-5 cytosine methyltransferase), IPR016197 (Chromo domain-like), IPR029063 (S-adenosyl-L-methionine-dependent methyltransferase);gene_ontology_id=GO:0003682, GO:0003886, GO:0005634, GO:0008168, GO:0016740, GO:0016746, GO:0032259, GO:0090116;best_blast_hit_tair=AT4G19020.1 chromomethylase 2;best_blast_hit_sprot=sp|Q94F87|CMT2_ARATH DNA (cytosine-5)-methyltransferase CMT2;best_blast_hit_trembl_plants=tr|A0A0B2PQY3|A0A0B2PQY3_GLYSO Cytosine-specific methyltransferase	Cytosine-specific methyltransferase; TAIR: AT4G19020.1 chromomethylase 2; Swiss-Prot: sp|Q94F87|CMT2_ARATH DNA (cytosine-5)-methyltransferase CMT2; TrEMBL-Plants: tr|A0A0B2PQY3|A0A0B2PQY3_GLYSO Cytosine-specific methyltransferase; Found in the gene: LotjaGi4g1v0146500	BAH, Chromo, DNA_methylase, PF00145.23, PF00385.30, PF01426.24
LotjaGi4g1v0146500.1.nasc022	LotjaGi4g1v0146500	LotjaGi4g1v0146500	LotjaGi4g1v0146500.1.nasc022.p1																						TRUE	0.98823	5281	980	0.43056	8.57231	1	1	coding	LjG1.1_chr4	23634746	23655169	20424	-		GO:0003682, GO:0003886, GO:0005634, GO:0008168, GO:0016740, GO:0016746, GO:0032259, GO:0090116	Cytosine-specific methyltransferase;interpro_id=IPR001025 (Bromo adjacent homology (BAH) domain), IPR001525 (C-5 cytosine methyltransferase), IPR016197 (Chromo domain-like), IPR029063 (S-adenosyl-L-methionine-dependent methyltransferase);gene_ontology_id=GO:0003682, GO:0003886, GO:0005634, GO:0008168, GO:0016740, GO:0016746, GO:0032259, GO:0090116;best_blast_hit_tair=AT4G19020.1 chromomethylase 2;best_blast_hit_sprot=sp|Q94F87|CMT2_ARATH DNA (cytosine-5)-methyltransferase CMT2;best_blast_hit_trembl_plants=tr|A0A0B2PQY3|A0A0B2PQY3_GLYSO Cytosine-specific methyltransferase	Cytosine-specific methyltransferase; TAIR: AT4G19020.1 chromomethylase 2; Swiss-Prot: sp|Q94F87|CMT2_ARATH DNA (cytosine-5)-methyltransferase CMT2; TrEMBL-Plants: tr|A0A0B2PQY3|A0A0B2PQY3_GLYSO Cytosine-specific methyltransferase; Found in the gene: LotjaGi4g1v0146500	BAH, Chromo, DNA_methylase, PF00145.23, PF00385.30, PF01426.24
LotjaGi4g1v0146500.1.nasc023	LotjaGi4g1v0146500	LotjaGi4g1v0146500	LotjaGi4g1v0146500.1.nasc023.p1																						TRUE	0.98716	5695	1013	0.4226	8.67043	1	1	coding	LjG1.1_chr4	23634746	23655169	20424	-		GO:0003682, GO:0003886, GO:0005634, GO:0008168, GO:0016740, GO:0016746, GO:0032259, GO:0090116	Cytosine-specific methyltransferase;interpro_id=IPR001025 (Bromo adjacent homology (BAH) domain), IPR001525 (C-5 cytosine methyltransferase), IPR016197 (Chromo domain-like), IPR029063 (S-adenosyl-L-methionine-dependent methyltransferase);gene_ontology_id=GO:0003682, GO:0003886, GO:0005634, GO:0008168, GO:0016740, GO:0016746, GO:0032259, GO:0090116;best_blast_hit_tair=AT4G19020.1 chromomethylase 2;best_blast_hit_sprot=sp|Q94F87|CMT2_ARATH DNA (cytosine-5)-methyltransferase CMT2;best_blast_hit_trembl_plants=tr|A0A0B2PQY3|A0A0B2PQY3_GLYSO Cytosine-specific methyltransferase	Cytosine-specific methyltransferase; TAIR: AT4G19020.1 chromomethylase 2; Swiss-Prot: sp|Q94F87|CMT2_ARATH DNA (cytosine-5)-methyltransferase CMT2; TrEMBL-Plants: tr|A0A0B2PQY3|A0A0B2PQY3_GLYSO Cytosine-specific methyltransferase; Found in the gene: LotjaGi4g1v0146500	BAH, Chromo, DNA_methylase, PF00145.23, PF00385.30, PF01426.24
LotjaGi4g1v0146500.1.nasc024	LotjaGi4g1v0146500	LotjaGi4g1v0146500	LotjaGi4g1v0146500.1.nasc024.p1																						TRUE	0.98555	5623	1084	0.438	8.64684	1	1	coding	LjG1.1_chr4	23634746	23655169	20424	-		GO:0003682, GO:0003886, GO:0005634, GO:0008168, GO:0016740, GO:0016746, GO:0032259, GO:0090116	Cytosine-specific methyltransferase;interpro_id=IPR001025 (Bromo adjacent homology (BAH) domain), IPR001525 (C-5 cytosine methyltransferase), IPR016197 (Chromo domain-like), IPR029063 (S-adenosyl-L-methionine-dependent methyltransferase);gene_ontology_id=GO:0003682, GO:0003886, GO:0005634, GO:0008168, GO:0016740, GO:0016746, GO:0032259, GO:0090116;best_blast_hit_tair=AT4G19020.1 chromomethylase 2;best_blast_hit_sprot=sp|Q94F87|CMT2_ARATH DNA (cytosine-5)-methyltransferase CMT2;best_blast_hit_trembl_plants=tr|A0A0B2PQY3|A0A0B2PQY3_GLYSO Cytosine-specific methyltransferase	Cytosine-specific methyltransferase; TAIR: AT4G19020.1 chromomethylase 2; Swiss-Prot: sp|Q94F87|CMT2_ARATH DNA (cytosine-5)-methyltransferase CMT2; TrEMBL-Plants: tr|A0A0B2PQY3|A0A0B2PQY3_GLYSO Cytosine-specific methyltransferase; Found in the gene: LotjaGi4g1v0146500	BAH, Chromo, DNA_methylase, PF00145.23, PF00385.30, PF01426.24
LotjaGi4g1v0146500.2	LotjaGi4g1v0146500	LotjaGi4g1v0146500	LotjaGi4g1v0146500.2.p1																						TRUE	0.98555	6046	1076	0.42512	8.64684	1	1	coding	LjG1.1_chr4	23634746	23655169	20424	-		GO:0003682, GO:0003886, GO:0005634, GO:0008168, GO:0016740, GO:0016746, GO:0032259, GO:0090116	Cytosine-specific methyltransferase;interpro_id=IPR001025 (Bromo adjacent homology (BAH) domain), IPR001525 (C-5 cytosine methyltransferase), IPR016197 (Chromo domain-like), IPR029063 (S-adenosyl-L-methionine-dependent methyltransferase);gene_ontology_id=GO:0003682, GO:0003886, GO:0005634, GO:0008168, GO:0016740, GO:0016746, GO:0032259, GO:0090116;best_blast_hit_tair=AT4G19020.1 chromomethylase 2;best_blast_hit_sprot=sp|Q94F87|CMT2_ARATH DNA (cytosine-5)-methyltransferase CMT2;best_blast_hit_trembl_plants=tr|A0A0B2PQY3|A0A0B2PQY3_GLYSO Cytosine-specific methyltransferase	Cytosine-specific methyltransferase; TAIR: AT4G19020.1 chromomethylase 2; Swiss-Prot: sp|Q94F87|CMT2_ARATH DNA (cytosine-5)-methyltransferase CMT2; TrEMBL-Plants: tr|A0A0B2PQY3|A0A0B2PQY3_GLYSO Cytosine-specific methyltransferase; Found in the gene: LotjaGi4g1v0146500	BAH, Chromo, DNA_methylase, PF00145.23, PF00385.30, PF01426.24
LotjaGi4g1v0146500.2.nasc001	LotjaGi4g1v0146500	LotjaGi4g1v0146500	LotjaGi4g1v0146500.2.nasc001.p1																						FALSE	0.07374	3405	172	0.28939	10.5082	1	0.376982	noncoding	LjG1.1_chr4	23634746	23655169	20424	-		GO:0003682, GO:0003886, GO:0005634, GO:0008168, GO:0016740, GO:0016746, GO:0032259, GO:0090116	Cytosine-specific methyltransferase;interpro_id=IPR001025 (Bromo adjacent homology (BAH) domain), IPR001525 (C-5 cytosine methyltransferase), IPR016197 (Chromo domain-like), IPR029063 (S-adenosyl-L-methionine-dependent methyltransferase);gene_ontology_id=GO:0003682, GO:0003886, GO:0005634, GO:0008168, GO:0016740, GO:0016746, GO:0032259, GO:0090116;best_blast_hit_tair=AT4G19020.1 chromomethylase 2;best_blast_hit_sprot=sp|Q94F87|CMT2_ARATH DNA (cytosine-5)-methyltransferase CMT2;best_blast_hit_trembl_plants=tr|A0A0B2PQY3|A0A0B2PQY3_GLYSO Cytosine-specific methyltransferase	Cytosine-specific methyltransferase; TAIR: AT4G19020.1 chromomethylase 2; Swiss-Prot: sp|Q94F87|CMT2_ARATH DNA (cytosine-5)-methyltransferase CMT2; TrEMBL-Plants: tr|A0A0B2PQY3|A0A0B2PQY3_GLYSO Cytosine-specific methyltransferase; Found in the gene: LotjaGi4g1v0146500	BAH, Chromo, DNA_methylase, PF00145.23, PF00385.30, PF01426.24
LotjaGi4g1v0146500.2.nasc010	LotjaGi4g1v0146500	LotjaGi4g1v0146500	LotjaGi4g1v0146500.2.nasc010.p1																						TRUE	0.98736	3946	523	0.38972	9.15433	1	1	coding	LjG1.1_chr4	23634746	23655169	20424	-		GO:0003682, GO:0003886, GO:0005634, GO:0008168, GO:0016740, GO:0016746, GO:0032259, GO:0090116	Cytosine-specific methyltransferase;interpro_id=IPR001025 (Bromo adjacent homology (BAH) domain), IPR001525 (C-5 cytosine methyltransferase), IPR016197 (Chromo domain-like), IPR029063 (S-adenosyl-L-methionine-dependent methyltransferase);gene_ontology_id=GO:0003682, GO:0003886, GO:0005634, GO:0008168, GO:0016740, GO:0016746, GO:0032259, GO:0090116;best_blast_hit_tair=AT4G19020.1 chromomethylase 2;best_blast_hit_sprot=sp|Q94F87|CMT2_ARATH DNA (cytosine-5)-methyltransferase CMT2;best_blast_hit_trembl_plants=tr|A0A0B2PQY3|A0A0B2PQY3_GLYSO Cytosine-specific methyltransferase	Cytosine-specific methyltransferase; TAIR: AT4G19020.1 chromomethylase 2; Swiss-Prot: sp|Q94F87|CMT2_ARATH DNA (cytosine-5)-methyltransferase CMT2; TrEMBL-Plants: tr|A0A0B2PQY3|A0A0B2PQY3_GLYSO Cytosine-specific methyltransferase; Found in the gene: LotjaGi4g1v0146500	BAH, Chromo, DNA_methylase, PF00145.23, PF00385.30, PF01426.24
LotjaGi4g1v0146500.2.nasc011	LotjaGi4g1v0146500	LotjaGi4g1v0146500	LotjaGi4g1v0146500.2.nasc011.p1																						TRUE	0.98487	3990	553	0.38972	9.0448	1	1	coding	LjG1.1_chr4	23634746	23655169	20424	-		GO:0003682, GO:0003886, GO:0005634, GO:0008168, GO:0016740, GO:0016746, GO:0032259, GO:0090116	Cytosine-specific methyltransferase;interpro_id=IPR001025 (Bromo adjacent homology (BAH) domain), IPR001525 (C-5 cytosine methyltransferase), IPR016197 (Chromo domain-like), IPR029063 (S-adenosyl-L-methionine-dependent methyltransferase);gene_ontology_id=GO:0003682, GO:0003886, GO:0005634, GO:0008168, GO:0016740, GO:0016746, GO:0032259, GO:0090116;best_blast_hit_tair=AT4G19020.1 chromomethylase 2;best_blast_hit_sprot=sp|Q94F87|CMT2_ARATH DNA (cytosine-5)-methyltransferase CMT2;best_blast_hit_trembl_plants=tr|A0A0B2PQY3|A0A0B2PQY3_GLYSO Cytosine-specific methyltransferase	Cytosine-specific methyltransferase; TAIR: AT4G19020.1 chromomethylase 2; Swiss-Prot: sp|Q94F87|CMT2_ARATH DNA (cytosine-5)-methyltransferase CMT2; TrEMBL-Plants: tr|A0A0B2PQY3|A0A0B2PQY3_GLYSO Cytosine-specific methyltransferase; Found in the gene: LotjaGi4g1v0146500	BAH, Chromo, DNA_methylase, PF00145.23, PF00385.30, PF01426.24
LotjaGi4g1v0146500.2.nasc012	LotjaGi4g1v0146500	LotjaGi4g1v0146500	LotjaGi4g1v0146500.2.nasc012.p1																						TRUE	0.98446	5010	638	0.3962	8.93811	1	1	coding	LjG1.1_chr4	23634746	23655169	20424	-		GO:0003682, GO:0003886, GO:0005634, GO:0008168, GO:0016740, GO:0016746, GO:0032259, GO:0090116	Cytosine-specific methyltransferase;interpro_id=IPR001025 (Bromo adjacent homology (BAH) domain), IPR001525 (C-5 cytosine methyltransferase), IPR016197 (Chromo domain-like), IPR029063 (S-adenosyl-L-methionine-dependent methyltransferase);gene_ontology_id=GO:0003682, GO:0003886, GO:0005634, GO:0008168, GO:0016740, GO:0016746, GO:0032259, GO:0090116;best_blast_hit_tair=AT4G19020.1 chromomethylase 2;best_blast_hit_sprot=sp|Q94F87|CMT2_ARATH DNA (cytosine-5)-methyltransferase CMT2;best_blast_hit_trembl_plants=tr|A0A0B2PQY3|A0A0B2PQY3_GLYSO Cytosine-specific methyltransferase	Cytosine-specific methyltransferase; TAIR: AT4G19020.1 chromomethylase 2; Swiss-Prot: sp|Q94F87|CMT2_ARATH DNA (cytosine-5)-methyltransferase CMT2; TrEMBL-Plants: tr|A0A0B2PQY3|A0A0B2PQY3_GLYSO Cytosine-specific methyltransferase; Found in the gene: LotjaGi4g1v0146500	BAH, Chromo, DNA_methylase, PF00145.23, PF00385.30, PF01426.24
LotjaGi4g1v0146500.2.nasc013	LotjaGi4g1v0146500	LotjaGi4g1v0146500	LotjaGi4g1v0146500.2.nasc013.p1																						TRUE	0.98463	4282	645	0.40005	8.87673	1	1	coding	LjG1.1_chr4	23634746	23655169	20424	-		GO:0003682, GO:0003886, GO:0005634, GO:0008168, GO:0016740, GO:0016746, GO:0032259, GO:0090116	Cytosine-specific methyltransferase;interpro_id=IPR001025 (Bromo adjacent homology (BAH) domain), IPR001525 (C-5 cytosine methyltransferase), IPR016197 (Chromo domain-like), IPR029063 (S-adenosyl-L-methionine-dependent methyltransferase);gene_ontology_id=GO:0003682, GO:0003886, GO:0005634, GO:0008168, GO:0016740, GO:0016746, GO:0032259, GO:0090116;best_blast_hit_tair=AT4G19020.1 chromomethylase 2;best_blast_hit_sprot=sp|Q94F87|CMT2_ARATH DNA (cytosine-5)-methyltransferase CMT2;best_blast_hit_trembl_plants=tr|A0A0B2PQY3|A0A0B2PQY3_GLYSO Cytosine-specific methyltransferase	Cytosine-specific methyltransferase; TAIR: AT4G19020.1 chromomethylase 2; Swiss-Prot: sp|Q94F87|CMT2_ARATH DNA (cytosine-5)-methyltransferase CMT2; TrEMBL-Plants: tr|A0A0B2PQY3|A0A0B2PQY3_GLYSO Cytosine-specific methyltransferase; Found in the gene: LotjaGi4g1v0146500	BAH, Chromo, DNA_methylase, PF00145.23, PF00385.30, PF01426.24
LotjaGi4g1v0146500.2.nasc014	LotjaGi4g1v0146500	LotjaGi4g1v0146500	LotjaGi4g1v0146500.2.nasc014.p1																						TRUE	0.98601	4359	683	0.4226	9.07613	1	1	coding	LjG1.1_chr4	23634746	23655169	20424	-		GO:0003682, GO:0003886, GO:0005634, GO:0008168, GO:0016740, GO:0016746, GO:0032259, GO:0090116	Cytosine-specific methyltransferase;interpro_id=IPR001025 (Bromo adjacent homology (BAH) domain), IPR001525 (C-5 cytosine methyltransferase), IPR016197 (Chromo domain-like), IPR029063 (S-adenosyl-L-methionine-dependent methyltransferase);gene_ontology_id=GO:0003682, GO:0003886, GO:0005634, GO:0008168, GO:0016740, GO:0016746, GO:0032259, GO:0090116;best_blast_hit_tair=AT4G19020.1 chromomethylase 2;best_blast_hit_sprot=sp|Q94F87|CMT2_ARATH DNA (cytosine-5)-methyltransferase CMT2;best_blast_hit_trembl_plants=tr|A0A0B2PQY3|A0A0B2PQY3_GLYSO Cytosine-specific methyltransferase	Cytosine-specific methyltransferase; TAIR: AT4G19020.1 chromomethylase 2; Swiss-Prot: sp|Q94F87|CMT2_ARATH DNA (cytosine-5)-methyltransferase CMT2; TrEMBL-Plants: tr|A0A0B2PQY3|A0A0B2PQY3_GLYSO Cytosine-specific methyltransferase; Found in the gene: LotjaGi4g1v0146500	BAH, Chromo, DNA_methylase, PF00145.23, PF00385.30, PF01426.24
LotjaGi4g1v0146500.2.nasc015	LotjaGi4g1v0146500	LotjaGi4g1v0146500	LotjaGi4g1v0146500.2.nasc015.p1																						TRUE	0.98657	5941	781	0.39115	9.1611	1	1	coding	LjG1.1_chr4	23634746	23655169	20424	-		GO:0003682, GO:0003886, GO:0005634, GO:0008168, GO:0016740, GO:0016746, GO:0032259, GO:0090116	Cytosine-specific methyltransferase;interpro_id=IPR001025 (Bromo adjacent homology (BAH) domain), IPR001525 (C-5 cytosine methyltransferase), IPR016197 (Chromo domain-like), IPR029063 (S-adenosyl-L-methionine-dependent methyltransferase);gene_ontology_id=GO:0003682, GO:0003886, GO:0005634, GO:0008168, GO:0016740, GO:0016746, GO:0032259, GO:0090116;best_blast_hit_tair=AT4G19020.1 chromomethylase 2;best_blast_hit_sprot=sp|Q94F87|CMT2_ARATH DNA (cytosine-5)-methyltransferase CMT2;best_blast_hit_trembl_plants=tr|A0A0B2PQY3|A0A0B2PQY3_GLYSO Cytosine-specific methyltransferase	Cytosine-specific methyltransferase; TAIR: AT4G19020.1 chromomethylase 2; Swiss-Prot: sp|Q94F87|CMT2_ARATH DNA (cytosine-5)-methyltransferase CMT2; TrEMBL-Plants: tr|A0A0B2PQY3|A0A0B2PQY3_GLYSO Cytosine-specific methyltransferase; Found in the gene: LotjaGi4g1v0146500	BAH, Chromo, DNA_methylase, PF00145.23, PF00385.30, PF01426.24
LotjaGi4g1v0146500.2.nasc016	LotjaGi4g1v0146500	LotjaGi4g1v0146500																									4760	826	0.4226	9.15794	-1	0.993234	coding	LjG1.1_chr4	23634746	23655169	20424	-		GO:0003682, GO:0003886, GO:0005634, GO:0008168, GO:0016740, GO:0016746, GO:0032259, GO:0090116	Cytosine-specific methyltransferase;interpro_id=IPR001025 (Bromo adjacent homology (BAH) domain), IPR001525 (C-5 cytosine methyltransferase), IPR016197 (Chromo domain-like), IPR029063 (S-adenosyl-L-methionine-dependent methyltransferase);gene_ontology_id=GO:0003682, GO:0003886, GO:0005634, GO:0008168, GO:0016740, GO:0016746, GO:0032259, GO:0090116;best_blast_hit_tair=AT4G19020.1 chromomethylase 2;best_blast_hit_sprot=sp|Q94F87|CMT2_ARATH DNA (cytosine-5)-methyltransferase CMT2;best_blast_hit_trembl_plants=tr|A0A0B2PQY3|A0A0B2PQY3_GLYSO Cytosine-specific methyltransferase	Cytosine-specific methyltransferase; TAIR: AT4G19020.1 chromomethylase 2; Swiss-Prot: sp|Q94F87|CMT2_ARATH DNA (cytosine-5)-methyltransferase CMT2; TrEMBL-Plants: tr|A0A0B2PQY3|A0A0B2PQY3_GLYSO Cytosine-specific methyltransferase; Found in the gene: LotjaGi4g1v0146500	BAH, Chromo, DNA_methylase, PF00145.23, PF00385.30, PF01426.24
LotjaGi4g1v0146500.2.nasc017	LotjaGi4g1v0146500	LotjaGi4g1v0146500	LotjaGi4g1v0146500.2.nasc017.p1																						TRUE	0.98518	5005	842	0.42743	8.97434	1	1	coding	LjG1.1_chr4	23634746	23655169	20424	-		GO:0003682, GO:0003886, GO:0005634, GO:0008168, GO:0016740, GO:0016746, GO:0032259, GO:0090116	Cytosine-specific methyltransferase;interpro_id=IPR001025 (Bromo adjacent homology (BAH) domain), IPR001525 (C-5 cytosine methyltransferase), IPR016197 (Chromo domain-like), IPR029063 (S-adenosyl-L-methionine-dependent methyltransferase);gene_ontology_id=GO:0003682, GO:0003886, GO:0005634, GO:0008168, GO:0016740, GO:0016746, GO:0032259, GO:0090116;best_blast_hit_tair=AT4G19020.1 chromomethylase 2;best_blast_hit_sprot=sp|Q94F87|CMT2_ARATH DNA (cytosine-5)-methyltransferase CMT2;best_blast_hit_trembl_plants=tr|A0A0B2PQY3|A0A0B2PQY3_GLYSO Cytosine-specific methyltransferase	Cytosine-specific methyltransferase; TAIR: AT4G19020.1 chromomethylase 2; Swiss-Prot: sp|Q94F87|CMT2_ARATH DNA (cytosine-5)-methyltransferase CMT2; TrEMBL-Plants: tr|A0A0B2PQY3|A0A0B2PQY3_GLYSO Cytosine-specific methyltransferase; Found in the gene: LotjaGi4g1v0146500	BAH, Chromo, DNA_methylase, PF00145.23, PF00385.30, PF01426.24
LotjaGi4g1v0146500.2.nasc018	LotjaGi4g1v0146500	LotjaGi4g1v0146500	LotjaGi4g1v0146500.2.nasc018.p1																						TRUE	0.98611	5229	866	0.42127	8.75057	1	1	coding	LjG1.1_chr4	23634746	23655169	20424	-		GO:0003682, GO:0003886, GO:0005634, GO:0008168, GO:0016740, GO:0016746, GO:0032259, GO:0090116	Cytosine-specific methyltransferase;interpro_id=IPR001025 (Bromo adjacent homology (BAH) domain), IPR001525 (C-5 cytosine methyltransferase), IPR016197 (Chromo domain-like), IPR029063 (S-adenosyl-L-methionine-dependent methyltransferase);gene_ontology_id=GO:0003682, GO:0003886, GO:0005634, GO:0008168, GO:0016740, GO:0016746, GO:0032259, GO:0090116;best_blast_hit_tair=AT4G19020.1 chromomethylase 2;best_blast_hit_sprot=sp|Q94F87|CMT2_ARATH DNA (cytosine-5)-methyltransferase CMT2;best_blast_hit_trembl_plants=tr|A0A0B2PQY3|A0A0B2PQY3_GLYSO Cytosine-specific methyltransferase	Cytosine-specific methyltransferase; TAIR: AT4G19020.1 chromomethylase 2; Swiss-Prot: sp|Q94F87|CMT2_ARATH DNA (cytosine-5)-methyltransferase CMT2; TrEMBL-Plants: tr|A0A0B2PQY3|A0A0B2PQY3_GLYSO Cytosine-specific methyltransferase; Found in the gene: LotjaGi4g1v0146500	BAH, Chromo, DNA_methylase, PF00145.23, PF00385.30, PF01426.24
LotjaGi4g1v0146500.2.nasc019	LotjaGi4g1v0146500	LotjaGi4g1v0146500																									5040	919	0.4226	8.69796	-1	0.998406	coding	LjG1.1_chr4	23634746	23655169	20424	-		GO:0003682, GO:0003886, GO:0005634, GO:0008168, GO:0016740, GO:0016746, GO:0032259, GO:0090116	Cytosine-specific methyltransferase;interpro_id=IPR001025 (Bromo adjacent homology (BAH) domain), IPR001525 (C-5 cytosine methyltransferase), IPR016197 (Chromo domain-like), IPR029063 (S-adenosyl-L-methionine-dependent methyltransferase);gene_ontology_id=GO:0003682, GO:0003886, GO:0005634, GO:0008168, GO:0016740, GO:0016746, GO:0032259, GO:0090116;best_blast_hit_tair=AT4G19020.1 chromomethylase 2;best_blast_hit_sprot=sp|Q94F87|CMT2_ARATH DNA (cytosine-5)-methyltransferase CMT2;best_blast_hit_trembl_plants=tr|A0A0B2PQY3|A0A0B2PQY3_GLYSO Cytosine-specific methyltransferase	Cytosine-specific methyltransferase; TAIR: AT4G19020.1 chromomethylase 2; Swiss-Prot: sp|Q94F87|CMT2_ARATH DNA (cytosine-5)-methyltransferase CMT2; TrEMBL-Plants: tr|A0A0B2PQY3|A0A0B2PQY3_GLYSO Cytosine-specific methyltransferase; Found in the gene: LotjaGi4g1v0146500	BAH, Chromo, DNA_methylase, PF00145.23, PF00385.30, PF01426.24
LotjaGi4g1v0146500.2.nasc020	LotjaGi4g1v0146500	LotjaGi4g1v0146500	LotjaGi4g1v0146500.2.nasc020.p1																						TRUE	0.98801	5757	937	0.41875	8.70267	1	1	coding	LjG1.1_chr4	23634746	23655169	20424	-		GO:0003682, GO:0003886, GO:0005634, GO:0008168, GO:0016740, GO:0016746, GO:0032259, GO:0090116	Cytosine-specific methyltransferase;interpro_id=IPR001025 (Bromo adjacent homology (BAH) domain), IPR001525 (C-5 cytosine methyltransferase), IPR016197 (Chromo domain-like), IPR029063 (S-adenosyl-L-methionine-dependent methyltransferase);gene_ontology_id=GO:0003682, GO:0003886, GO:0005634, GO:0008168, GO:0016740, GO:0016746, GO:0032259, GO:0090116;best_blast_hit_tair=AT4G19020.1 chromomethylase 2;best_blast_hit_sprot=sp|Q94F87|CMT2_ARATH DNA (cytosine-5)-methyltransferase CMT2;best_blast_hit_trembl_plants=tr|A0A0B2PQY3|A0A0B2PQY3_GLYSO Cytosine-specific methyltransferase	Cytosine-specific methyltransferase; TAIR: AT4G19020.1 chromomethylase 2; Swiss-Prot: sp|Q94F87|CMT2_ARATH DNA (cytosine-5)-methyltransferase CMT2; TrEMBL-Plants: tr|A0A0B2PQY3|A0A0B2PQY3_GLYSO Cytosine-specific methyltransferase; Found in the gene: LotjaGi4g1v0146500	BAH, Chromo, DNA_methylase, PF00145.23, PF00385.30, PF01426.24
LotjaGi4g1v0146500.2.nasc021	LotjaGi4g1v0146500	LotjaGi4g1v0146500	LotjaGi4g1v0146500.2.nasc021.p1																						TRUE	0.98814	5184	944	0.4226	8.74367	1	1	coding	LjG1.1_chr4	23634746	23655169	20424	-		GO:0003682, GO:0003886, GO:0005634, GO:0008168, GO:0016740, GO:0016746, GO:0032259, GO:0090116	Cytosine-specific methyltransferase;interpro_id=IPR001025 (Bromo adjacent homology (BAH) domain), IPR001525 (C-5 cytosine methyltransferase), IPR016197 (Chromo domain-like), IPR029063 (S-adenosyl-L-methionine-dependent methyltransferase);gene_ontology_id=GO:0003682, GO:0003886, GO:0005634, GO:0008168, GO:0016740, GO:0016746, GO:0032259, GO:0090116;best_blast_hit_tair=AT4G19020.1 chromomethylase 2;best_blast_hit_sprot=sp|Q94F87|CMT2_ARATH DNA (cytosine-5)-methyltransferase CMT2;best_blast_hit_trembl_plants=tr|A0A0B2PQY3|A0A0B2PQY3_GLYSO Cytosine-specific methyltransferase	Cytosine-specific methyltransferase; TAIR: AT4G19020.1 chromomethylase 2; Swiss-Prot: sp|Q94F87|CMT2_ARATH DNA (cytosine-5)-methyltransferase CMT2; TrEMBL-Plants: tr|A0A0B2PQY3|A0A0B2PQY3_GLYSO Cytosine-specific methyltransferase; Found in the gene: LotjaGi4g1v0146500	BAH, Chromo, DNA_methylase, PF00145.23, PF00385.30, PF01426.24
LotjaGi4g1v0146500.2.nasc022	LotjaGi4g1v0146500	LotjaGi4g1v0146500	LotjaGi4g1v0146500.2.nasc022.p1																						TRUE	0.98814	5251	970	0.4226	8.67939	1	1	coding	LjG1.1_chr4	23634746	23655169	20424	-		GO:0003682, GO:0003886, GO:0005634, GO:0008168, GO:0016740, GO:0016746, GO:0032259, GO:0090116	Cytosine-specific methyltransferase;interpro_id=IPR001025 (Bromo adjacent homology (BAH) domain), IPR001525 (C-5 cytosine methyltransferase), IPR016197 (Chromo domain-like), IPR029063 (S-adenosyl-L-methionine-dependent methyltransferase);gene_ontology_id=GO:0003682, GO:0003886, GO:0005634, GO:0008168, GO:0016740, GO:0016746, GO:0032259, GO:0090116;best_blast_hit_tair=AT4G19020.1 chromomethylase 2;best_blast_hit_sprot=sp|Q94F87|CMT2_ARATH DNA (cytosine-5)-methyltransferase CMT2;best_blast_hit_trembl_plants=tr|A0A0B2PQY3|A0A0B2PQY3_GLYSO Cytosine-specific methyltransferase	Cytosine-specific methyltransferase; TAIR: AT4G19020.1 chromomethylase 2; Swiss-Prot: sp|Q94F87|CMT2_ARATH DNA (cytosine-5)-methyltransferase CMT2; TrEMBL-Plants: tr|A0A0B2PQY3|A0A0B2PQY3_GLYSO Cytosine-specific methyltransferase; Found in the gene: LotjaGi4g1v0146500	BAH, Chromo, DNA_methylase, PF00145.23, PF00385.30, PF01426.24
LotjaGi4g1v0146500.2.nasc023	LotjaGi4g1v0146500	LotjaGi4g1v0146500	LotjaGi4g1v0146500.2.nasc023.p1																						TRUE	0.98705	5665	1003	0.4226	8.76282	1	1	coding	LjG1.1_chr4	23634746	23655169	20424	-		GO:0003682, GO:0003886, GO:0005634, GO:0008168, GO:0016740, GO:0016746, GO:0032259, GO:0090116	Cytosine-specific methyltransferase;interpro_id=IPR001025 (Bromo adjacent homology (BAH) domain), IPR001525 (C-5 cytosine methyltransferase), IPR016197 (Chromo domain-like), IPR029063 (S-adenosyl-L-methionine-dependent methyltransferase);gene_ontology_id=GO:0003682, GO:0003886, GO:0005634, GO:0008168, GO:0016740, GO:0016746, GO:0032259, GO:0090116;best_blast_hit_tair=AT4G19020.1 chromomethylase 2;best_blast_hit_sprot=sp|Q94F87|CMT2_ARATH DNA (cytosine-5)-methyltransferase CMT2;best_blast_hit_trembl_plants=tr|A0A0B2PQY3|A0A0B2PQY3_GLYSO Cytosine-specific methyltransferase	Cytosine-specific methyltransferase; TAIR: AT4G19020.1 chromomethylase 2; Swiss-Prot: sp|Q94F87|CMT2_ARATH DNA (cytosine-5)-methyltransferase CMT2; TrEMBL-Plants: tr|A0A0B2PQY3|A0A0B2PQY3_GLYSO Cytosine-specific methyltransferase; Found in the gene: LotjaGi4g1v0146500	BAH, Chromo, DNA_methylase, PF00145.23, PF00385.30, PF01426.24
LotjaGi4g1v0146500.2.nasc024	LotjaGi4g1v0146500	LotjaGi4g1v0146500	LotjaGi4g1v0146500.2.nasc024.p1																						TRUE	0.98542	5593	1074	0.438	8.73825	1	1	coding	LjG1.1_chr4	23634746	23655169	20424	-		GO:0003682, GO:0003886, GO:0005634, GO:0008168, GO:0016740, GO:0016746, GO:0032259, GO:0090116	Cytosine-specific methyltransferase;interpro_id=IPR001025 (Bromo adjacent homology (BAH) domain), IPR001525 (C-5 cytosine methyltransferase), IPR016197 (Chromo domain-like), IPR029063 (S-adenosyl-L-methionine-dependent methyltransferase);gene_ontology_id=GO:0003682, GO:0003886, GO:0005634, GO:0008168, GO:0016740, GO:0016746, GO:0032259, GO:0090116;best_blast_hit_tair=AT4G19020.1 chromomethylase 2;best_blast_hit_sprot=sp|Q94F87|CMT2_ARATH DNA (cytosine-5)-methyltransferase CMT2;best_blast_hit_trembl_plants=tr|A0A0B2PQY3|A0A0B2PQY3_GLYSO Cytosine-specific methyltransferase	Cytosine-specific methyltransferase; TAIR: AT4G19020.1 chromomethylase 2; Swiss-Prot: sp|Q94F87|CMT2_ARATH DNA (cytosine-5)-methyltransferase CMT2; TrEMBL-Plants: tr|A0A0B2PQY3|A0A0B2PQY3_GLYSO Cytosine-specific methyltransferase; Found in the gene: LotjaGi4g1v0146500	BAH, Chromo, DNA_methylase, PF00145.23, PF00385.30, PF01426.24
LotjaGi4g1v0146600.1	LotjaGi4g1v0146600	LotjaGi4g1v0146600	LotjaGi4g1v0146600.1.p5																						FALSE	0.85473	13216	791	0.31172	8.88969	1	1	coding	LjG1.1_chr4	23655170	23669607	14438	-		GO:0016020, GO:0016021	Transmembrane protein, putative;interpro_id=N.A.;gene_ontology_id=GO:0016020, GO:0016021;best_blast_hit_tair=AT2G21237.1 transmembrane protein;best_blast_hit_sprot=sp|D1Z6B1|UTP25_SORMK U3 small nucleolar RNA-associated protein 25;best_blast_hit_trembl_plants=tr|A0A0L9URN7|A0A0L9URN7_PHAAN Uncharacterized protein
LotjaGi4g1v0146600.1	LotjaGi4g1v0146600	LotjaGi4g1v0146600	LotjaGi4g1v0146600.1.p3																						TRUE	0.99689	13216	791	0.31172	8.88969	1	1	coding	LjG1.1_chr4	23655170	23669607	14438	-		GO:0016020, GO:0016021	Transmembrane protein, putative;interpro_id=N.A.;gene_ontology_id=GO:0016020, GO:0016021;best_blast_hit_tair=AT2G21237.1 transmembrane protein;best_blast_hit_sprot=sp|D1Z6B1|UTP25_SORMK U3 small nucleolar RNA-associated protein 25;best_blast_hit_trembl_plants=tr|A0A0L9URN7|A0A0L9URN7_PHAAN Uncharacterized protein
LotjaGi4g1v0146600.1	LotjaGi4g1v0146600	LotjaGi4g1v0146600	LotjaGi4g1v0146600.1.p2																						FALSE	0.00451	13216	791	0.31172	8.88969	1	1	coding	LjG1.1_chr4	23655170	23669607	14438	-		GO:0016020, GO:0016021	Transmembrane protein, putative;interpro_id=N.A.;gene_ontology_id=GO:0016020, GO:0016021;best_blast_hit_tair=AT2G21237.1 transmembrane protein;best_blast_hit_sprot=sp|D1Z6B1|UTP25_SORMK U3 small nucleolar RNA-associated protein 25;best_blast_hit_trembl_plants=tr|A0A0L9URN7|A0A0L9URN7_PHAAN Uncharacterized protein
LotjaGi4g1v0146600.1	LotjaGi4g1v0146600	LotjaGi4g1v0146600	LotjaGi4g1v0146600.1.p4																						FALSE	0.00646	13216	791	0.31172	8.88969	1	1	coding	LjG1.1_chr4	23655170	23669607	14438	-		GO:0016020, GO:0016021	Transmembrane protein, putative;interpro_id=N.A.;gene_ontology_id=GO:0016020, GO:0016021;best_blast_hit_tair=AT2G21237.1 transmembrane protein;best_blast_hit_sprot=sp|D1Z6B1|UTP25_SORMK U3 small nucleolar RNA-associated protein 25;best_blast_hit_trembl_plants=tr|A0A0L9URN7|A0A0L9URN7_PHAAN Uncharacterized protein
LotjaGi4g1v0146600.1	LotjaGi4g1v0146600	LotjaGi4g1v0146600	LotjaGi4g1v0146600.1.p1																						TRUE	0.99036	13216	791	0.31172	8.88969	1	1	coding	LjG1.1_chr4	23655170	23669607	14438	-		GO:0016020, GO:0016021	Transmembrane protein, putative;interpro_id=N.A.;gene_ontology_id=GO:0016020, GO:0016021;best_blast_hit_tair=AT2G21237.1 transmembrane protein;best_blast_hit_sprot=sp|D1Z6B1|UTP25_SORMK U3 small nucleolar RNA-associated protein 25;best_blast_hit_trembl_plants=tr|A0A0L9URN7|A0A0L9URN7_PHAAN Uncharacterized protein
LotjaGi4g1v0146600.1.nasc001	LotjaGi4g1v0146600	LotjaGi4g1v0146600	LotjaGi4g1v0146600.1.nasc001.p2																						FALSE	0.00451	12992	791	0.31962	8.88969	1	1	coding	LjG1.1_chr4	23655170	23669607	14438	-		GO:0016020, GO:0016021	Transmembrane protein, putative;interpro_id=N.A.;gene_ontology_id=GO:0016020, GO:0016021;best_blast_hit_tair=AT2G21237.1 transmembrane protein;best_blast_hit_sprot=sp|D1Z6B1|UTP25_SORMK U3 small nucleolar RNA-associated protein 25;best_blast_hit_trembl_plants=tr|A0A0L9URN7|A0A0L9URN7_PHAAN Uncharacterized protein
LotjaGi4g1v0146600.1.nasc001	LotjaGi4g1v0146600	LotjaGi4g1v0146600	LotjaGi4g1v0146600.1.nasc001.p3																						TRUE	0.99689	12992	791	0.31962	8.88969	1	1	coding	LjG1.1_chr4	23655170	23669607	14438	-		GO:0016020, GO:0016021	Transmembrane protein, putative;interpro_id=N.A.;gene_ontology_id=GO:0016020, GO:0016021;best_blast_hit_tair=AT2G21237.1 transmembrane protein;best_blast_hit_sprot=sp|D1Z6B1|UTP25_SORMK U3 small nucleolar RNA-associated protein 25;best_blast_hit_trembl_plants=tr|A0A0L9URN7|A0A0L9URN7_PHAAN Uncharacterized protein
LotjaGi4g1v0146600.1.nasc001	LotjaGi4g1v0146600	LotjaGi4g1v0146600	LotjaGi4g1v0146600.1.nasc001.p1																						TRUE	0.99036	12992	791	0.31962	8.88969	1	1	coding	LjG1.1_chr4	23655170	23669607	14438	-		GO:0016020, GO:0016021	Transmembrane protein, putative;interpro_id=N.A.;gene_ontology_id=GO:0016020, GO:0016021;best_blast_hit_tair=AT2G21237.1 transmembrane protein;best_blast_hit_sprot=sp|D1Z6B1|UTP25_SORMK U3 small nucleolar RNA-associated protein 25;best_blast_hit_trembl_plants=tr|A0A0L9URN7|A0A0L9URN7_PHAAN Uncharacterized protein
LotjaGi4g1v0146600.1.nasc001	LotjaGi4g1v0146600	LotjaGi4g1v0146600	LotjaGi4g1v0146600.1.nasc001.p4																						FALSE	0.54983	12992	791	0.31962	8.88969	1	1	coding	LjG1.1_chr4	23655170	23669607	14438	-		GO:0016020, GO:0016021	Transmembrane protein, putative;interpro_id=N.A.;gene_ontology_id=GO:0016020, GO:0016021;best_blast_hit_tair=AT2G21237.1 transmembrane protein;best_blast_hit_sprot=sp|D1Z6B1|UTP25_SORMK U3 small nucleolar RNA-associated protein 25;best_blast_hit_trembl_plants=tr|A0A0L9URN7|A0A0L9URN7_PHAAN Uncharacterized protein
LotjaGi4g1v0146700.1.nasc001	LotjaGi4g1v0146700	LotjaGi4g1v0146700																									233	28	0.2888	9.18741	1	0.00939401	noncoding	LjG1.1_chr4	23707904	23708136	233	+		GO:0005576, GO:0006952	Defensin;interpro_id=N.A.;gene_ontology_id=GO:0005576, GO:0006952;best_blast_hit_tair=AT4G30074.1 low-molecular-weight cysteine-rich 19;best_blast_hit_sprot=sp|P82733|DF183_ARATH Defensin-like protein 183;best_blast_hit_trembl_plants=tr|I3T1P0|I3T1P0_LOTJA Uncharacterized protein
LotjaGi4g1v0146800.1	LotjaGi4g1v0146800	LotjaGi4g1v0146800	LotjaGi4g1v0146800.1.p1																						TRUE	0.97031	2098	149	0.39285	7.71756	1	0.861679	coding	LjG1.1_chr4	23723388	23727145	3758	+		GO:0000166, GO:0005524, GO:0016740, GO:0016874	Ubiquitin-conjugating enzyme E2, putative;interpro_id=IPR016135 (Ubiquitin-conjugating enzyme/RWD-like);gene_ontology_id=GO:0000166, GO:0005524, GO:0016740, GO:0016874;best_blast_hit_tair=AT1G64230.1 ubiquitin-conjugating enzyme 28;best_blast_hit_sprot=sp|Q94F47|UBC28_ARATH Ubiquitin-conjugating enzyme E2 28;best_blast_hit_trembl_plants=tr|I3SB11|I3SB11_LOTJA Uncharacterized protein, Ubiquitin-conjugating enzyme E2, putative;interpro_id=IPR016135 (Ubiquitin-conjugating enzyme/RWD-like);gene_ontology_id=GO:0000166, GO:0005524, GO:0016740, GO:0016874;best_blast_hit_tair=AT1G64230.1 ubiquitin-conjugating enzyme 28;best_blast_hit_sprot=sp|Q94F47|UBC28_ARATH Ubiquitin-conjugating enzyme E2 28;best_blast_hit_trembl_plants=tr|A0A0L9TNS2|A0A0L9TNS2_PHAAN Uncharacterized protein, Ubiquitin-conjugating enzyme E2, putative;interpro_id=IPR016135 (Ubiquitin-conjugating enzyme/RWD-like);gene_ontology_id=GO:0000166, GO:0005524, GO:0016740, GO:0016874;best_blast_hit_tair=AT5G56150.2 ubiquitin-conjugating enzyme 30;best_blast_hit_sprot=sp|Q9FKT3|UBC30_ARATH Ubiquitin-conjugating enzyme E2 30;best_blast_hit_trembl_plants=tr|I3S7A3|I3S7A3_LOTJA Uncharacterized protein, Ubiquitin-conjugating enzyme E2;interpro_id=IPR016135 (Ubiquitin-conjugating enzyme/RWD-like);gene_ontology_id=GO:0000166, GO:0005524, GO:0016740;best_blast_hit_tair=AT1G64230.4 ubiquitin-conjugating enzyme 28;best_blast_hit_sprot=sp|Q94F47|UBC28_ARATH Ubiquitin-conjugating enzyme E2 28;best_blast_hit_trembl_plants=tr|I3SB11|I3SB11_LOTJA Uncharacterized protein, Ubiquitin-conjugating enzyme E2;interpro_id=N.A.;gene_ontology_id=GO:0000166, GO:0005524, GO:0016740;best_blast_hit_tair=AT1G64230.4 ubiquitin-conjugating enzyme 28;best_blast_hit_sprot=sp|Q94F47|UBC28_ARATH Ubiquitin-conjugating enzyme E2 28;best_blast_hit_trembl_plants=tr|I3SB11|I3SB11_LOTJA Uncharacterized protein, Ubiquitin-conjugating enzyme E2, putative;interpro_id=IPR016135 (Ubiquitin-conjugating enzyme/RWD-like);gene_ontology_id=GO:0000166, GO:0005524, GO:0016740, GO:0016874;best_blast_hit_tair=AT5G41700.1 ubiquitin conjugating enzyme 8;best_blast_hit_sprot=sp|P35131|UBC8_ARATH Ubiquitin-conjugating enzyme E2 8;best_blast_hit_trembl_plants=tr|I3SB11|I3SB11_LOTJA Uncharacterized protein		PF00179.31, UQ_con
LotjaGi4g1v0146800.1.nasc001	LotjaGi4g1v0146800	LotjaGi4g1v0146800																									370	17	0.35229	7.89765	-1	0.0507046	noncoding	LjG1.1_chr4	23723388	23727145	3758	+		GO:0000166, GO:0005524, GO:0016740, GO:0016874	Ubiquitin-conjugating enzyme E2, putative;interpro_id=IPR016135 (Ubiquitin-conjugating enzyme/RWD-like);gene_ontology_id=GO:0000166, GO:0005524, GO:0016740, GO:0016874;best_blast_hit_tair=AT1G64230.1 ubiquitin-conjugating enzyme 28;best_blast_hit_sprot=sp|Q94F47|UBC28_ARATH Ubiquitin-conjugating enzyme E2 28;best_blast_hit_trembl_plants=tr|I3SB11|I3SB11_LOTJA Uncharacterized protein, Ubiquitin-conjugating enzyme E2, putative;interpro_id=IPR016135 (Ubiquitin-conjugating enzyme/RWD-like);gene_ontology_id=GO:0000166, GO:0005524, GO:0016740, GO:0016874;best_blast_hit_tair=AT1G64230.1 ubiquitin-conjugating enzyme 28;best_blast_hit_sprot=sp|Q94F47|UBC28_ARATH Ubiquitin-conjugating enzyme E2 28;best_blast_hit_trembl_plants=tr|A0A0L9TNS2|A0A0L9TNS2_PHAAN Uncharacterized protein, Ubiquitin-conjugating enzyme E2, putative;interpro_id=IPR016135 (Ubiquitin-conjugating enzyme/RWD-like);gene_ontology_id=GO:0000166, GO:0005524, GO:0016740, GO:0016874;best_blast_hit_tair=AT5G56150.2 ubiquitin-conjugating enzyme 30;best_blast_hit_sprot=sp|Q9FKT3|UBC30_ARATH Ubiquitin-conjugating enzyme E2 30;best_blast_hit_trembl_plants=tr|I3S7A3|I3S7A3_LOTJA Uncharacterized protein, Ubiquitin-conjugating enzyme E2;interpro_id=IPR016135 (Ubiquitin-conjugating enzyme/RWD-like);gene_ontology_id=GO:0000166, GO:0005524, GO:0016740;best_blast_hit_tair=AT1G64230.4 ubiquitin-conjugating enzyme 28;best_blast_hit_sprot=sp|Q94F47|UBC28_ARATH Ubiquitin-conjugating enzyme E2 28;best_blast_hit_trembl_plants=tr|I3SB11|I3SB11_LOTJA Uncharacterized protein, Ubiquitin-conjugating enzyme E2;interpro_id=N.A.;gene_ontology_id=GO:0000166, GO:0005524, GO:0016740;best_blast_hit_tair=AT1G64230.4 ubiquitin-conjugating enzyme 28;best_blast_hit_sprot=sp|Q94F47|UBC28_ARATH Ubiquitin-conjugating enzyme E2 28;best_blast_hit_trembl_plants=tr|I3SB11|I3SB11_LOTJA Uncharacterized protein, Ubiquitin-conjugating enzyme E2, putative;interpro_id=IPR016135 (Ubiquitin-conjugating enzyme/RWD-like);gene_ontology_id=GO:0000166, GO:0005524, GO:0016740, GO:0016874;best_blast_hit_tair=AT5G41700.1 ubiquitin conjugating enzyme 8;best_blast_hit_sprot=sp|P35131|UBC8_ARATH Ubiquitin-conjugating enzyme E2 8;best_blast_hit_trembl_plants=tr|I3SB11|I3SB11_LOTJA Uncharacterized protein		PF00179.31, UQ_con
LotjaGi4g1v0146800.1.nasc002	LotjaGi4g1v0146800	LotjaGi4g1v0146800																									1108	60	0.38517	9.97115	1	0.0513364	noncoding	LjG1.1_chr4	23723388	23727145	3758	+		GO:0000166, GO:0005524, GO:0016740, GO:0016874	Ubiquitin-conjugating enzyme E2, putative;interpro_id=IPR016135 (Ubiquitin-conjugating enzyme/RWD-like);gene_ontology_id=GO:0000166, GO:0005524, GO:0016740, GO:0016874;best_blast_hit_tair=AT1G64230.1 ubiquitin-conjugating enzyme 28;best_blast_hit_sprot=sp|Q94F47|UBC28_ARATH Ubiquitin-conjugating enzyme E2 28;best_blast_hit_trembl_plants=tr|I3SB11|I3SB11_LOTJA Uncharacterized protein, Ubiquitin-conjugating enzyme E2, putative;interpro_id=IPR016135 (Ubiquitin-conjugating enzyme/RWD-like);gene_ontology_id=GO:0000166, GO:0005524, GO:0016740, GO:0016874;best_blast_hit_tair=AT1G64230.1 ubiquitin-conjugating enzyme 28;best_blast_hit_sprot=sp|Q94F47|UBC28_ARATH Ubiquitin-conjugating enzyme E2 28;best_blast_hit_trembl_plants=tr|A0A0L9TNS2|A0A0L9TNS2_PHAAN Uncharacterized protein, Ubiquitin-conjugating enzyme E2, putative;interpro_id=IPR016135 (Ubiquitin-conjugating enzyme/RWD-like);gene_ontology_id=GO:0000166, GO:0005524, GO:0016740, GO:0016874;best_blast_hit_tair=AT5G56150.2 ubiquitin-conjugating enzyme 30;best_blast_hit_sprot=sp|Q9FKT3|UBC30_ARATH Ubiquitin-conjugating enzyme E2 30;best_blast_hit_trembl_plants=tr|I3S7A3|I3S7A3_LOTJA Uncharacterized protein, Ubiquitin-conjugating enzyme E2;interpro_id=IPR016135 (Ubiquitin-conjugating enzyme/RWD-like);gene_ontology_id=GO:0000166, GO:0005524, GO:0016740;best_blast_hit_tair=AT1G64230.4 ubiquitin-conjugating enzyme 28;best_blast_hit_sprot=sp|Q94F47|UBC28_ARATH Ubiquitin-conjugating enzyme E2 28;best_blast_hit_trembl_plants=tr|I3SB11|I3SB11_LOTJA Uncharacterized protein, Ubiquitin-conjugating enzyme E2;interpro_id=N.A.;gene_ontology_id=GO:0000166, GO:0005524, GO:0016740;best_blast_hit_tair=AT1G64230.4 ubiquitin-conjugating enzyme 28;best_blast_hit_sprot=sp|Q94F47|UBC28_ARATH Ubiquitin-conjugating enzyme E2 28;best_blast_hit_trembl_plants=tr|I3SB11|I3SB11_LOTJA Uncharacterized protein, Ubiquitin-conjugating enzyme E2, putative;interpro_id=IPR016135 (Ubiquitin-conjugating enzyme/RWD-like);gene_ontology_id=GO:0000166, GO:0005524, GO:0016740, GO:0016874;best_blast_hit_tair=AT5G41700.1 ubiquitin conjugating enzyme 8;best_blast_hit_sprot=sp|P35131|UBC8_ARATH Ubiquitin-conjugating enzyme E2 8;best_blast_hit_trembl_plants=tr|I3SB11|I3SB11_LOTJA Uncharacterized protein		PF00179.31, UQ_con
LotjaGi4g1v0146800.1.nasc003	LotjaGi4g1v0146800	LotjaGi4g1v0146800	LotjaGi4g1v0146800.1.nasc003.p1																						FALSE	0.88082	1012	100	0.40865	7.61679	1	0.33836	noncoding	LjG1.1_chr4	23723388	23727145	3758	+		GO:0000166, GO:0005524, GO:0016740, GO:0016874	Ubiquitin-conjugating enzyme E2, putative;interpro_id=IPR016135 (Ubiquitin-conjugating enzyme/RWD-like);gene_ontology_id=GO:0000166, GO:0005524, GO:0016740, GO:0016874;best_blast_hit_tair=AT1G64230.1 ubiquitin-conjugating enzyme 28;best_blast_hit_sprot=sp|Q94F47|UBC28_ARATH Ubiquitin-conjugating enzyme E2 28;best_blast_hit_trembl_plants=tr|I3SB11|I3SB11_LOTJA Uncharacterized protein, Ubiquitin-conjugating enzyme E2, putative;interpro_id=IPR016135 (Ubiquitin-conjugating enzyme/RWD-like);gene_ontology_id=GO:0000166, GO:0005524, GO:0016740, GO:0016874;best_blast_hit_tair=AT1G64230.1 ubiquitin-conjugating enzyme 28;best_blast_hit_sprot=sp|Q94F47|UBC28_ARATH Ubiquitin-conjugating enzyme E2 28;best_blast_hit_trembl_plants=tr|A0A0L9TNS2|A0A0L9TNS2_PHAAN Uncharacterized protein, Ubiquitin-conjugating enzyme E2, putative;interpro_id=IPR016135 (Ubiquitin-conjugating enzyme/RWD-like);gene_ontology_id=GO:0000166, GO:0005524, GO:0016740, GO:0016874;best_blast_hit_tair=AT5G56150.2 ubiquitin-conjugating enzyme 30;best_blast_hit_sprot=sp|Q9FKT3|UBC30_ARATH Ubiquitin-conjugating enzyme E2 30;best_blast_hit_trembl_plants=tr|I3S7A3|I3S7A3_LOTJA Uncharacterized protein, Ubiquitin-conjugating enzyme E2;interpro_id=IPR016135 (Ubiquitin-conjugating enzyme/RWD-like);gene_ontology_id=GO:0000166, GO:0005524, GO:0016740;best_blast_hit_tair=AT1G64230.4 ubiquitin-conjugating enzyme 28;best_blast_hit_sprot=sp|Q94F47|UBC28_ARATH Ubiquitin-conjugating enzyme E2 28;best_blast_hit_trembl_plants=tr|I3SB11|I3SB11_LOTJA Uncharacterized protein, Ubiquitin-conjugating enzyme E2;interpro_id=N.A.;gene_ontology_id=GO:0000166, GO:0005524, GO:0016740;best_blast_hit_tair=AT1G64230.4 ubiquitin-conjugating enzyme 28;best_blast_hit_sprot=sp|Q94F47|UBC28_ARATH Ubiquitin-conjugating enzyme E2 28;best_blast_hit_trembl_plants=tr|I3SB11|I3SB11_LOTJA Uncharacterized protein, Ubiquitin-conjugating enzyme E2, putative;interpro_id=IPR016135 (Ubiquitin-conjugating enzyme/RWD-like);gene_ontology_id=GO:0000166, GO:0005524, GO:0016740, GO:0016874;best_blast_hit_tair=AT5G41700.1 ubiquitin conjugating enzyme 8;best_blast_hit_sprot=sp|P35131|UBC8_ARATH Ubiquitin-conjugating enzyme E2 8;best_blast_hit_trembl_plants=tr|I3SB11|I3SB11_LOTJA Uncharacterized protein		PF00179.31, UQ_con
LotjaGi4g1v0146800.1.nasc004	LotjaGi4g1v0146800	LotjaGi4g1v0146800	LotjaGi4g1v0146800.1.nasc004.p1																						TRUE	0.97338	587	111	0.44	8.95184	1	0.618446	coding	LjG1.1_chr4	23723388	23727145	3758	+		GO:0000166, GO:0005524, GO:0016740, GO:0016874	Ubiquitin-conjugating enzyme E2, putative;interpro_id=IPR016135 (Ubiquitin-conjugating enzyme/RWD-like);gene_ontology_id=GO:0000166, GO:0005524, GO:0016740, GO:0016874;best_blast_hit_tair=AT1G64230.1 ubiquitin-conjugating enzyme 28;best_blast_hit_sprot=sp|Q94F47|UBC28_ARATH Ubiquitin-conjugating enzyme E2 28;best_blast_hit_trembl_plants=tr|I3SB11|I3SB11_LOTJA Uncharacterized protein, Ubiquitin-conjugating enzyme E2, putative;interpro_id=IPR016135 (Ubiquitin-conjugating enzyme/RWD-like);gene_ontology_id=GO:0000166, GO:0005524, GO:0016740, GO:0016874;best_blast_hit_tair=AT1G64230.1 ubiquitin-conjugating enzyme 28;best_blast_hit_sprot=sp|Q94F47|UBC28_ARATH Ubiquitin-conjugating enzyme E2 28;best_blast_hit_trembl_plants=tr|A0A0L9TNS2|A0A0L9TNS2_PHAAN Uncharacterized protein, Ubiquitin-conjugating enzyme E2, putative;interpro_id=IPR016135 (Ubiquitin-conjugating enzyme/RWD-like);gene_ontology_id=GO:0000166, GO:0005524, GO:0016740, GO:0016874;best_blast_hit_tair=AT5G56150.2 ubiquitin-conjugating enzyme 30;best_blast_hit_sprot=sp|Q9FKT3|UBC30_ARATH Ubiquitin-conjugating enzyme E2 30;best_blast_hit_trembl_plants=tr|I3S7A3|I3S7A3_LOTJA Uncharacterized protein, Ubiquitin-conjugating enzyme E2;interpro_id=IPR016135 (Ubiquitin-conjugating enzyme/RWD-like);gene_ontology_id=GO:0000166, GO:0005524, GO:0016740;best_blast_hit_tair=AT1G64230.4 ubiquitin-conjugating enzyme 28;best_blast_hit_sprot=sp|Q94F47|UBC28_ARATH Ubiquitin-conjugating enzyme E2 28;best_blast_hit_trembl_plants=tr|I3SB11|I3SB11_LOTJA Uncharacterized protein, Ubiquitin-conjugating enzyme E2;interpro_id=N.A.;gene_ontology_id=GO:0000166, GO:0005524, GO:0016740;best_blast_hit_tair=AT1G64230.4 ubiquitin-conjugating enzyme 28;best_blast_hit_sprot=sp|Q94F47|UBC28_ARATH Ubiquitin-conjugating enzyme E2 28;best_blast_hit_trembl_plants=tr|I3SB11|I3SB11_LOTJA Uncharacterized protein, Ubiquitin-conjugating enzyme E2, putative;interpro_id=IPR016135 (Ubiquitin-conjugating enzyme/RWD-like);gene_ontology_id=GO:0000166, GO:0005524, GO:0016740, GO:0016874;best_blast_hit_tair=AT5G41700.1 ubiquitin conjugating enzyme 8;best_blast_hit_sprot=sp|P35131|UBC8_ARATH Ubiquitin-conjugating enzyme E2 8;best_blast_hit_trembl_plants=tr|I3SB11|I3SB11_LOTJA Uncharacterized protein		PF00179.31, UQ_con
LotjaGi4g1v0146800.2	LotjaGi4g1v0146800	LotjaGi4g1v0146800	LotjaGi4g1v0146800.2.p1	PF00179.31	KOG0138	Q94F47	Ubiquitin-conjugating enzyme	glutaryl-CoA dehydrogenase activity	sp|Q94F47|UBC28_ARATH Ubiquitin-conjugating enzyme E2 28 OS=Arabidopsis thaliana OX=3702 GN=UBC28 PE=1 SV=1	1.273E-48	2.066E-76	1.046E-92	63.400	79.400	95.800	169	253	301	25	12	20	157	165	167	TRUE	0.98325	742	168	0.44172	7.7029	1	0.981163	coding	LjG1.1_chr4	23723388	23727145	3758	+		GO:0000166, GO:0005524, GO:0016740, GO:0016874	Ubiquitin-conjugating enzyme E2, putative;interpro_id=IPR016135 (Ubiquitin-conjugating enzyme/RWD-like);gene_ontology_id=GO:0000166, GO:0005524, GO:0016740, GO:0016874;best_blast_hit_tair=AT1G64230.1 ubiquitin-conjugating enzyme 28;best_blast_hit_sprot=sp|Q94F47|UBC28_ARATH Ubiquitin-conjugating enzyme E2 28;best_blast_hit_trembl_plants=tr|I3SB11|I3SB11_LOTJA Uncharacterized protein, Ubiquitin-conjugating enzyme E2, putative;interpro_id=IPR016135 (Ubiquitin-conjugating enzyme/RWD-like);gene_ontology_id=GO:0000166, GO:0005524, GO:0016740, GO:0016874;best_blast_hit_tair=AT1G64230.1 ubiquitin-conjugating enzyme 28;best_blast_hit_sprot=sp|Q94F47|UBC28_ARATH Ubiquitin-conjugating enzyme E2 28;best_blast_hit_trembl_plants=tr|A0A0L9TNS2|A0A0L9TNS2_PHAAN Uncharacterized protein, Ubiquitin-conjugating enzyme E2, putative;interpro_id=IPR016135 (Ubiquitin-conjugating enzyme/RWD-like);gene_ontology_id=GO:0000166, GO:0005524, GO:0016740, GO:0016874;best_blast_hit_tair=AT5G56150.2 ubiquitin-conjugating enzyme 30;best_blast_hit_sprot=sp|Q9FKT3|UBC30_ARATH Ubiquitin-conjugating enzyme E2 30;best_blast_hit_trembl_plants=tr|I3S7A3|I3S7A3_LOTJA Uncharacterized protein, Ubiquitin-conjugating enzyme E2;interpro_id=IPR016135 (Ubiquitin-conjugating enzyme/RWD-like);gene_ontology_id=GO:0000166, GO:0005524, GO:0016740;best_blast_hit_tair=AT1G64230.4 ubiquitin-conjugating enzyme 28;best_blast_hit_sprot=sp|Q94F47|UBC28_ARATH Ubiquitin-conjugating enzyme E2 28;best_blast_hit_trembl_plants=tr|I3SB11|I3SB11_LOTJA Uncharacterized protein, Ubiquitin-conjugating enzyme E2;interpro_id=N.A.;gene_ontology_id=GO:0000166, GO:0005524, GO:0016740;best_blast_hit_tair=AT1G64230.4 ubiquitin-conjugating enzyme 28;best_blast_hit_sprot=sp|Q94F47|UBC28_ARATH Ubiquitin-conjugating enzyme E2 28;best_blast_hit_trembl_plants=tr|I3SB11|I3SB11_LOTJA Uncharacterized protein, Ubiquitin-conjugating enzyme E2, putative;interpro_id=IPR016135 (Ubiquitin-conjugating enzyme/RWD-like);gene_ontology_id=GO:0000166, GO:0005524, GO:0016740, GO:0016874;best_blast_hit_tair=AT5G41700.1 ubiquitin conjugating enzyme 8;best_blast_hit_sprot=sp|P35131|UBC8_ARATH Ubiquitin-conjugating enzyme E2 8;best_blast_hit_trembl_plants=tr|I3SB11|I3SB11_LOTJA Uncharacterized protein		PF00179.31, UQ_con
LotjaGi4g1v0146800.2.nasc001	LotjaGi4g1v0146800	LotjaGi4g1v0146800																									951	60	0.36882	9.97115	1	0.0439346	noncoding	LjG1.1_chr4	23723388	23727145	3758	+		GO:0000166, GO:0005524, GO:0016740, GO:0016874	Ubiquitin-conjugating enzyme E2, putative;interpro_id=IPR016135 (Ubiquitin-conjugating enzyme/RWD-like);gene_ontology_id=GO:0000166, GO:0005524, GO:0016740, GO:0016874;best_blast_hit_tair=AT1G64230.1 ubiquitin-conjugating enzyme 28;best_blast_hit_sprot=sp|Q94F47|UBC28_ARATH Ubiquitin-conjugating enzyme E2 28;best_blast_hit_trembl_plants=tr|I3SB11|I3SB11_LOTJA Uncharacterized protein, Ubiquitin-conjugating enzyme E2, putative;interpro_id=IPR016135 (Ubiquitin-conjugating enzyme/RWD-like);gene_ontology_id=GO:0000166, GO:0005524, GO:0016740, GO:0016874;best_blast_hit_tair=AT1G64230.1 ubiquitin-conjugating enzyme 28;best_blast_hit_sprot=sp|Q94F47|UBC28_ARATH Ubiquitin-conjugating enzyme E2 28;best_blast_hit_trembl_plants=tr|A0A0L9TNS2|A0A0L9TNS2_PHAAN Uncharacterized protein, Ubiquitin-conjugating enzyme E2, putative;interpro_id=IPR016135 (Ubiquitin-conjugating enzyme/RWD-like);gene_ontology_id=GO:0000166, GO:0005524, GO:0016740, GO:0016874;best_blast_hit_tair=AT5G56150.2 ubiquitin-conjugating enzyme 30;best_blast_hit_sprot=sp|Q9FKT3|UBC30_ARATH Ubiquitin-conjugating enzyme E2 30;best_blast_hit_trembl_plants=tr|I3S7A3|I3S7A3_LOTJA Uncharacterized protein, Ubiquitin-conjugating enzyme E2;interpro_id=IPR016135 (Ubiquitin-conjugating enzyme/RWD-like);gene_ontology_id=GO:0000166, GO:0005524, GO:0016740;best_blast_hit_tair=AT1G64230.4 ubiquitin-conjugating enzyme 28;best_blast_hit_sprot=sp|Q94F47|UBC28_ARATH Ubiquitin-conjugating enzyme E2 28;best_blast_hit_trembl_plants=tr|I3SB11|I3SB11_LOTJA Uncharacterized protein, Ubiquitin-conjugating enzyme E2;interpro_id=N.A.;gene_ontology_id=GO:0000166, GO:0005524, GO:0016740;best_blast_hit_tair=AT1G64230.4 ubiquitin-conjugating enzyme 28;best_blast_hit_sprot=sp|Q94F47|UBC28_ARATH Ubiquitin-conjugating enzyme E2 28;best_blast_hit_trembl_plants=tr|I3SB11|I3SB11_LOTJA Uncharacterized protein, Ubiquitin-conjugating enzyme E2, putative;interpro_id=IPR016135 (Ubiquitin-conjugating enzyme/RWD-like);gene_ontology_id=GO:0000166, GO:0005524, GO:0016740, GO:0016874;best_blast_hit_tair=AT5G41700.1 ubiquitin conjugating enzyme 8;best_blast_hit_sprot=sp|P35131|UBC8_ARATH Ubiquitin-conjugating enzyme E2 8;best_blast_hit_trembl_plants=tr|I3SB11|I3SB11_LOTJA Uncharacterized protein		PF00179.31, UQ_con
LotjaGi4g1v0146800.2.nasc002	LotjaGi4g1v0146800	LotjaGi4g1v0146800	LotjaGi4g1v0146800.2.nasc002.p1																						TRUE	0.94268	855	119	0.4224	7.60707	1	0.660071	coding	LjG1.1_chr4	23723388	23727145	3758	+		GO:0000166, GO:0005524, GO:0016740, GO:0016874	Ubiquitin-conjugating enzyme E2, putative;interpro_id=IPR016135 (Ubiquitin-conjugating enzyme/RWD-like);gene_ontology_id=GO:0000166, GO:0005524, GO:0016740, GO:0016874;best_blast_hit_tair=AT1G64230.1 ubiquitin-conjugating enzyme 28;best_blast_hit_sprot=sp|Q94F47|UBC28_ARATH Ubiquitin-conjugating enzyme E2 28;best_blast_hit_trembl_plants=tr|I3SB11|I3SB11_LOTJA Uncharacterized protein, Ubiquitin-conjugating enzyme E2, putative;interpro_id=IPR016135 (Ubiquitin-conjugating enzyme/RWD-like);gene_ontology_id=GO:0000166, GO:0005524, GO:0016740, GO:0016874;best_blast_hit_tair=AT1G64230.1 ubiquitin-conjugating enzyme 28;best_blast_hit_sprot=sp|Q94F47|UBC28_ARATH Ubiquitin-conjugating enzyme E2 28;best_blast_hit_trembl_plants=tr|A0A0L9TNS2|A0A0L9TNS2_PHAAN Uncharacterized protein, Ubiquitin-conjugating enzyme E2, putative;interpro_id=IPR016135 (Ubiquitin-conjugating enzyme/RWD-like);gene_ontology_id=GO:0000166, GO:0005524, GO:0016740, GO:0016874;best_blast_hit_tair=AT5G56150.2 ubiquitin-conjugating enzyme 30;best_blast_hit_sprot=sp|Q9FKT3|UBC30_ARATH Ubiquitin-conjugating enzyme E2 30;best_blast_hit_trembl_plants=tr|I3S7A3|I3S7A3_LOTJA Uncharacterized protein, Ubiquitin-conjugating enzyme E2;interpro_id=IPR016135 (Ubiquitin-conjugating enzyme/RWD-like);gene_ontology_id=GO:0000166, GO:0005524, GO:0016740;best_blast_hit_tair=AT1G64230.4 ubiquitin-conjugating enzyme 28;best_blast_hit_sprot=sp|Q94F47|UBC28_ARATH Ubiquitin-conjugating enzyme E2 28;best_blast_hit_trembl_plants=tr|I3SB11|I3SB11_LOTJA Uncharacterized protein, Ubiquitin-conjugating enzyme E2;interpro_id=N.A.;gene_ontology_id=GO:0000166, GO:0005524, GO:0016740;best_blast_hit_tair=AT1G64230.4 ubiquitin-conjugating enzyme 28;best_blast_hit_sprot=sp|Q94F47|UBC28_ARATH Ubiquitin-conjugating enzyme E2 28;best_blast_hit_trembl_plants=tr|I3SB11|I3SB11_LOTJA Uncharacterized protein, Ubiquitin-conjugating enzyme E2, putative;interpro_id=IPR016135 (Ubiquitin-conjugating enzyme/RWD-like);gene_ontology_id=GO:0000166, GO:0005524, GO:0016740, GO:0016874;best_blast_hit_tair=AT5G41700.1 ubiquitin conjugating enzyme 8;best_blast_hit_sprot=sp|P35131|UBC8_ARATH Ubiquitin-conjugating enzyme E2 8;best_blast_hit_trembl_plants=tr|I3SB11|I3SB11_LOTJA Uncharacterized protein		PF00179.31, UQ_con
LotjaGi4g1v0146800.2.nasc003	LotjaGi4g1v0146800	LotjaGi4g1v0146800	LotjaGi4g1v0146800.2.nasc003.p1																						TRUE	0.98778	430	130	0.48354	8.88685	1	0.918015	coding	LjG1.1_chr4	23723388	23727145	3758	+		GO:0000166, GO:0005524, GO:0016740, GO:0016874	Ubiquitin-conjugating enzyme E2, putative;interpro_id=IPR016135 (Ubiquitin-conjugating enzyme/RWD-like);gene_ontology_id=GO:0000166, GO:0005524, GO:0016740, GO:0016874;best_blast_hit_tair=AT1G64230.1 ubiquitin-conjugating enzyme 28;best_blast_hit_sprot=sp|Q94F47|UBC28_ARATH Ubiquitin-conjugating enzyme E2 28;best_blast_hit_trembl_plants=tr|I3SB11|I3SB11_LOTJA Uncharacterized protein, Ubiquitin-conjugating enzyme E2, putative;interpro_id=IPR016135 (Ubiquitin-conjugating enzyme/RWD-like);gene_ontology_id=GO:0000166, GO:0005524, GO:0016740, GO:0016874;best_blast_hit_tair=AT1G64230.1 ubiquitin-conjugating enzyme 28;best_blast_hit_sprot=sp|Q94F47|UBC28_ARATH Ubiquitin-conjugating enzyme E2 28;best_blast_hit_trembl_plants=tr|A0A0L9TNS2|A0A0L9TNS2_PHAAN Uncharacterized protein, Ubiquitin-conjugating enzyme E2, putative;interpro_id=IPR016135 (Ubiquitin-conjugating enzyme/RWD-like);gene_ontology_id=GO:0000166, GO:0005524, GO:0016740, GO:0016874;best_blast_hit_tair=AT5G56150.2 ubiquitin-conjugating enzyme 30;best_blast_hit_sprot=sp|Q9FKT3|UBC30_ARATH Ubiquitin-conjugating enzyme E2 30;best_blast_hit_trembl_plants=tr|I3S7A3|I3S7A3_LOTJA Uncharacterized protein, Ubiquitin-conjugating enzyme E2;interpro_id=IPR016135 (Ubiquitin-conjugating enzyme/RWD-like);gene_ontology_id=GO:0000166, GO:0005524, GO:0016740;best_blast_hit_tair=AT1G64230.4 ubiquitin-conjugating enzyme 28;best_blast_hit_sprot=sp|Q94F47|UBC28_ARATH Ubiquitin-conjugating enzyme E2 28;best_blast_hit_trembl_plants=tr|I3SB11|I3SB11_LOTJA Uncharacterized protein, Ubiquitin-conjugating enzyme E2;interpro_id=N.A.;gene_ontology_id=GO:0000166, GO:0005524, GO:0016740;best_blast_hit_tair=AT1G64230.4 ubiquitin-conjugating enzyme 28;best_blast_hit_sprot=sp|Q94F47|UBC28_ARATH Ubiquitin-conjugating enzyme E2 28;best_blast_hit_trembl_plants=tr|I3SB11|I3SB11_LOTJA Uncharacterized protein, Ubiquitin-conjugating enzyme E2, putative;interpro_id=IPR016135 (Ubiquitin-conjugating enzyme/RWD-like);gene_ontology_id=GO:0000166, GO:0005524, GO:0016740, GO:0016874;best_blast_hit_tair=AT5G41700.1 ubiquitin conjugating enzyme 8;best_blast_hit_sprot=sp|P35131|UBC8_ARATH Ubiquitin-conjugating enzyme E2 8;best_blast_hit_trembl_plants=tr|I3SB11|I3SB11_LOTJA Uncharacterized protein		PF00179.31, UQ_con
LotjaGi4g1v0146800.3	LotjaGi4g1v0146800	LotjaGi4g1v0146800	LotjaGi4g1v0146800.3.p1																						TRUE	0.97338	373	111	0.47318	8.95184	1	0.75234	coding	LjG1.1_chr4	23723388	23727145	3758	+		GO:0000166, GO:0005524, GO:0016740, GO:0016874	Ubiquitin-conjugating enzyme E2, putative;interpro_id=IPR016135 (Ubiquitin-conjugating enzyme/RWD-like);gene_ontology_id=GO:0000166, GO:0005524, GO:0016740, GO:0016874;best_blast_hit_tair=AT1G64230.1 ubiquitin-conjugating enzyme 28;best_blast_hit_sprot=sp|Q94F47|UBC28_ARATH Ubiquitin-conjugating enzyme E2 28;best_blast_hit_trembl_plants=tr|I3SB11|I3SB11_LOTJA Uncharacterized protein, Ubiquitin-conjugating enzyme E2, putative;interpro_id=IPR016135 (Ubiquitin-conjugating enzyme/RWD-like);gene_ontology_id=GO:0000166, GO:0005524, GO:0016740, GO:0016874;best_blast_hit_tair=AT1G64230.1 ubiquitin-conjugating enzyme 28;best_blast_hit_sprot=sp|Q94F47|UBC28_ARATH Ubiquitin-conjugating enzyme E2 28;best_blast_hit_trembl_plants=tr|A0A0L9TNS2|A0A0L9TNS2_PHAAN Uncharacterized protein, Ubiquitin-conjugating enzyme E2, putative;interpro_id=IPR016135 (Ubiquitin-conjugating enzyme/RWD-like);gene_ontology_id=GO:0000166, GO:0005524, GO:0016740, GO:0016874;best_blast_hit_tair=AT5G56150.2 ubiquitin-conjugating enzyme 30;best_blast_hit_sprot=sp|Q9FKT3|UBC30_ARATH Ubiquitin-conjugating enzyme E2 30;best_blast_hit_trembl_plants=tr|I3S7A3|I3S7A3_LOTJA Uncharacterized protein, Ubiquitin-conjugating enzyme E2;interpro_id=IPR016135 (Ubiquitin-conjugating enzyme/RWD-like);gene_ontology_id=GO:0000166, GO:0005524, GO:0016740;best_blast_hit_tair=AT1G64230.4 ubiquitin-conjugating enzyme 28;best_blast_hit_sprot=sp|Q94F47|UBC28_ARATH Ubiquitin-conjugating enzyme E2 28;best_blast_hit_trembl_plants=tr|I3SB11|I3SB11_LOTJA Uncharacterized protein, Ubiquitin-conjugating enzyme E2;interpro_id=N.A.;gene_ontology_id=GO:0000166, GO:0005524, GO:0016740;best_blast_hit_tair=AT1G64230.4 ubiquitin-conjugating enzyme 28;best_blast_hit_sprot=sp|Q94F47|UBC28_ARATH Ubiquitin-conjugating enzyme E2 28;best_blast_hit_trembl_plants=tr|I3SB11|I3SB11_LOTJA Uncharacterized protein, Ubiquitin-conjugating enzyme E2, putative;interpro_id=IPR016135 (Ubiquitin-conjugating enzyme/RWD-like);gene_ontology_id=GO:0000166, GO:0005524, GO:0016740, GO:0016874;best_blast_hit_tair=AT5G41700.1 ubiquitin conjugating enzyme 8;best_blast_hit_sprot=sp|P35131|UBC8_ARATH Ubiquitin-conjugating enzyme E2 8;best_blast_hit_trembl_plants=tr|I3SB11|I3SB11_LOTJA Uncharacterized protein		PF00179.31, UQ_con
LotjaGi4g1v0146800.3.nasc001	LotjaGi4g1v0146800	LotjaGi4g1v0146800																									894	60	0.35496	9.97115	1	0.0391994	noncoding	LjG1.1_chr4	23723388	23727145	3758	+		GO:0000166, GO:0005524, GO:0016740, GO:0016874	Ubiquitin-conjugating enzyme E2, putative;interpro_id=IPR016135 (Ubiquitin-conjugating enzyme/RWD-like);gene_ontology_id=GO:0000166, GO:0005524, GO:0016740, GO:0016874;best_blast_hit_tair=AT1G64230.1 ubiquitin-conjugating enzyme 28;best_blast_hit_sprot=sp|Q94F47|UBC28_ARATH Ubiquitin-conjugating enzyme E2 28;best_blast_hit_trembl_plants=tr|I3SB11|I3SB11_LOTJA Uncharacterized protein, Ubiquitin-conjugating enzyme E2, putative;interpro_id=IPR016135 (Ubiquitin-conjugating enzyme/RWD-like);gene_ontology_id=GO:0000166, GO:0005524, GO:0016740, GO:0016874;best_blast_hit_tair=AT1G64230.1 ubiquitin-conjugating enzyme 28;best_blast_hit_sprot=sp|Q94F47|UBC28_ARATH Ubiquitin-conjugating enzyme E2 28;best_blast_hit_trembl_plants=tr|A0A0L9TNS2|A0A0L9TNS2_PHAAN Uncharacterized protein, Ubiquitin-conjugating enzyme E2, putative;interpro_id=IPR016135 (Ubiquitin-conjugating enzyme/RWD-like);gene_ontology_id=GO:0000166, GO:0005524, GO:0016740, GO:0016874;best_blast_hit_tair=AT5G56150.2 ubiquitin-conjugating enzyme 30;best_blast_hit_sprot=sp|Q9FKT3|UBC30_ARATH Ubiquitin-conjugating enzyme E2 30;best_blast_hit_trembl_plants=tr|I3S7A3|I3S7A3_LOTJA Uncharacterized protein, Ubiquitin-conjugating enzyme E2;interpro_id=IPR016135 (Ubiquitin-conjugating enzyme/RWD-like);gene_ontology_id=GO:0000166, GO:0005524, GO:0016740;best_blast_hit_tair=AT1G64230.4 ubiquitin-conjugating enzyme 28;best_blast_hit_sprot=sp|Q94F47|UBC28_ARATH Ubiquitin-conjugating enzyme E2 28;best_blast_hit_trembl_plants=tr|I3SB11|I3SB11_LOTJA Uncharacterized protein, Ubiquitin-conjugating enzyme E2;interpro_id=N.A.;gene_ontology_id=GO:0000166, GO:0005524, GO:0016740;best_blast_hit_tair=AT1G64230.4 ubiquitin-conjugating enzyme 28;best_blast_hit_sprot=sp|Q94F47|UBC28_ARATH Ubiquitin-conjugating enzyme E2 28;best_blast_hit_trembl_plants=tr|I3SB11|I3SB11_LOTJA Uncharacterized protein, Ubiquitin-conjugating enzyme E2, putative;interpro_id=IPR016135 (Ubiquitin-conjugating enzyme/RWD-like);gene_ontology_id=GO:0000166, GO:0005524, GO:0016740, GO:0016874;best_blast_hit_tair=AT5G41700.1 ubiquitin conjugating enzyme 8;best_blast_hit_sprot=sp|P35131|UBC8_ARATH Ubiquitin-conjugating enzyme E2 8;best_blast_hit_trembl_plants=tr|I3SB11|I3SB11_LOTJA Uncharacterized protein		PF00179.31, UQ_con
LotjaGi4g1v0146800.4.nasc001	LotjaGi4g1v0146800	LotjaGi4g1v0146800																									860	60	0.34628	9.97115	1	0.0368064	noncoding	LjG1.1_chr4	23723388	23727145	3758	+		GO:0000166, GO:0005524, GO:0016740, GO:0016874	Ubiquitin-conjugating enzyme E2, putative;interpro_id=IPR016135 (Ubiquitin-conjugating enzyme/RWD-like);gene_ontology_id=GO:0000166, GO:0005524, GO:0016740, GO:0016874;best_blast_hit_tair=AT1G64230.1 ubiquitin-conjugating enzyme 28;best_blast_hit_sprot=sp|Q94F47|UBC28_ARATH Ubiquitin-conjugating enzyme E2 28;best_blast_hit_trembl_plants=tr|I3SB11|I3SB11_LOTJA Uncharacterized protein, Ubiquitin-conjugating enzyme E2, putative;interpro_id=IPR016135 (Ubiquitin-conjugating enzyme/RWD-like);gene_ontology_id=GO:0000166, GO:0005524, GO:0016740, GO:0016874;best_blast_hit_tair=AT1G64230.1 ubiquitin-conjugating enzyme 28;best_blast_hit_sprot=sp|Q94F47|UBC28_ARATH Ubiquitin-conjugating enzyme E2 28;best_blast_hit_trembl_plants=tr|A0A0L9TNS2|A0A0L9TNS2_PHAAN Uncharacterized protein, Ubiquitin-conjugating enzyme E2, putative;interpro_id=IPR016135 (Ubiquitin-conjugating enzyme/RWD-like);gene_ontology_id=GO:0000166, GO:0005524, GO:0016740, GO:0016874;best_blast_hit_tair=AT5G56150.2 ubiquitin-conjugating enzyme 30;best_blast_hit_sprot=sp|Q9FKT3|UBC30_ARATH Ubiquitin-conjugating enzyme E2 30;best_blast_hit_trembl_plants=tr|I3S7A3|I3S7A3_LOTJA Uncharacterized protein, Ubiquitin-conjugating enzyme E2;interpro_id=IPR016135 (Ubiquitin-conjugating enzyme/RWD-like);gene_ontology_id=GO:0000166, GO:0005524, GO:0016740;best_blast_hit_tair=AT1G64230.4 ubiquitin-conjugating enzyme 28;best_blast_hit_sprot=sp|Q94F47|UBC28_ARATH Ubiquitin-conjugating enzyme E2 28;best_blast_hit_trembl_plants=tr|I3SB11|I3SB11_LOTJA Uncharacterized protein, Ubiquitin-conjugating enzyme E2;interpro_id=N.A.;gene_ontology_id=GO:0000166, GO:0005524, GO:0016740;best_blast_hit_tair=AT1G64230.4 ubiquitin-conjugating enzyme 28;best_blast_hit_sprot=sp|Q94F47|UBC28_ARATH Ubiquitin-conjugating enzyme E2 28;best_blast_hit_trembl_plants=tr|I3SB11|I3SB11_LOTJA Uncharacterized protein, Ubiquitin-conjugating enzyme E2, putative;interpro_id=IPR016135 (Ubiquitin-conjugating enzyme/RWD-like);gene_ontology_id=GO:0000166, GO:0005524, GO:0016740, GO:0016874;best_blast_hit_tair=AT5G41700.1 ubiquitin conjugating enzyme 8;best_blast_hit_sprot=sp|P35131|UBC8_ARATH Ubiquitin-conjugating enzyme E2 8;best_blast_hit_trembl_plants=tr|I3SB11|I3SB11_LOTJA Uncharacterized protein		PF00179.31, UQ_con
LotjaGi4g1v0146800.4.nasc002	LotjaGi4g1v0146800	LotjaGi4g1v0146800																									826	71	0.3632	7.66698	1	0.0523197	noncoding	LjG1.1_chr4	23723388	23727145	3758	+		GO:0000166, GO:0005524, GO:0016740, GO:0016874	Ubiquitin-conjugating enzyme E2, putative;interpro_id=IPR016135 (Ubiquitin-conjugating enzyme/RWD-like);gene_ontology_id=GO:0000166, GO:0005524, GO:0016740, GO:0016874;best_blast_hit_tair=AT1G64230.1 ubiquitin-conjugating enzyme 28;best_blast_hit_sprot=sp|Q94F47|UBC28_ARATH Ubiquitin-conjugating enzyme E2 28;best_blast_hit_trembl_plants=tr|I3SB11|I3SB11_LOTJA Uncharacterized protein, Ubiquitin-conjugating enzyme E2, putative;interpro_id=IPR016135 (Ubiquitin-conjugating enzyme/RWD-like);gene_ontology_id=GO:0000166, GO:0005524, GO:0016740, GO:0016874;best_blast_hit_tair=AT1G64230.1 ubiquitin-conjugating enzyme 28;best_blast_hit_sprot=sp|Q94F47|UBC28_ARATH Ubiquitin-conjugating enzyme E2 28;best_blast_hit_trembl_plants=tr|A0A0L9TNS2|A0A0L9TNS2_PHAAN Uncharacterized protein, Ubiquitin-conjugating enzyme E2, putative;interpro_id=IPR016135 (Ubiquitin-conjugating enzyme/RWD-like);gene_ontology_id=GO:0000166, GO:0005524, GO:0016740, GO:0016874;best_blast_hit_tair=AT5G56150.2 ubiquitin-conjugating enzyme 30;best_blast_hit_sprot=sp|Q9FKT3|UBC30_ARATH Ubiquitin-conjugating enzyme E2 30;best_blast_hit_trembl_plants=tr|I3S7A3|I3S7A3_LOTJA Uncharacterized protein, Ubiquitin-conjugating enzyme E2;interpro_id=IPR016135 (Ubiquitin-conjugating enzyme/RWD-like);gene_ontology_id=GO:0000166, GO:0005524, GO:0016740;best_blast_hit_tair=AT1G64230.4 ubiquitin-conjugating enzyme 28;best_blast_hit_sprot=sp|Q94F47|UBC28_ARATH Ubiquitin-conjugating enzyme E2 28;best_blast_hit_trembl_plants=tr|I3SB11|I3SB11_LOTJA Uncharacterized protein, Ubiquitin-conjugating enzyme E2;interpro_id=N.A.;gene_ontology_id=GO:0000166, GO:0005524, GO:0016740;best_blast_hit_tair=AT1G64230.4 ubiquitin-conjugating enzyme 28;best_blast_hit_sprot=sp|Q94F47|UBC28_ARATH Ubiquitin-conjugating enzyme E2 28;best_blast_hit_trembl_plants=tr|I3SB11|I3SB11_LOTJA Uncharacterized protein, Ubiquitin-conjugating enzyme E2, putative;interpro_id=IPR016135 (Ubiquitin-conjugating enzyme/RWD-like);gene_ontology_id=GO:0000166, GO:0005524, GO:0016740, GO:0016874;best_blast_hit_tair=AT5G41700.1 ubiquitin conjugating enzyme 8;best_blast_hit_sprot=sp|P35131|UBC8_ARATH Ubiquitin-conjugating enzyme E2 8;best_blast_hit_trembl_plants=tr|I3SB11|I3SB11_LOTJA Uncharacterized protein		PF00179.31, UQ_con
LotjaGi4g1v0146800.5.nasc001	LotjaGi4g1v0146800	LotjaGi4g1v0146800																									284	29	0.4701	8.88634	1	0.0210498	noncoding	LjG1.1_chr4	23723388	23727145	3758	+		GO:0000166, GO:0005524, GO:0016740, GO:0016874	Ubiquitin-conjugating enzyme E2, putative;interpro_id=IPR016135 (Ubiquitin-conjugating enzyme/RWD-like);gene_ontology_id=GO:0000166, GO:0005524, GO:0016740, GO:0016874;best_blast_hit_tair=AT1G64230.1 ubiquitin-conjugating enzyme 28;best_blast_hit_sprot=sp|Q94F47|UBC28_ARATH Ubiquitin-conjugating enzyme E2 28;best_blast_hit_trembl_plants=tr|I3SB11|I3SB11_LOTJA Uncharacterized protein, Ubiquitin-conjugating enzyme E2, putative;interpro_id=IPR016135 (Ubiquitin-conjugating enzyme/RWD-like);gene_ontology_id=GO:0000166, GO:0005524, GO:0016740, GO:0016874;best_blast_hit_tair=AT1G64230.1 ubiquitin-conjugating enzyme 28;best_blast_hit_sprot=sp|Q94F47|UBC28_ARATH Ubiquitin-conjugating enzyme E2 28;best_blast_hit_trembl_plants=tr|A0A0L9TNS2|A0A0L9TNS2_PHAAN Uncharacterized protein, Ubiquitin-conjugating enzyme E2, putative;interpro_id=IPR016135 (Ubiquitin-conjugating enzyme/RWD-like);gene_ontology_id=GO:0000166, GO:0005524, GO:0016740, GO:0016874;best_blast_hit_tair=AT5G56150.2 ubiquitin-conjugating enzyme 30;best_blast_hit_sprot=sp|Q9FKT3|UBC30_ARATH Ubiquitin-conjugating enzyme E2 30;best_blast_hit_trembl_plants=tr|I3S7A3|I3S7A3_LOTJA Uncharacterized protein, Ubiquitin-conjugating enzyme E2;interpro_id=IPR016135 (Ubiquitin-conjugating enzyme/RWD-like);gene_ontology_id=GO:0000166, GO:0005524, GO:0016740;best_blast_hit_tair=AT1G64230.4 ubiquitin-conjugating enzyme 28;best_blast_hit_sprot=sp|Q94F47|UBC28_ARATH Ubiquitin-conjugating enzyme E2 28;best_blast_hit_trembl_plants=tr|I3SB11|I3SB11_LOTJA Uncharacterized protein, Ubiquitin-conjugating enzyme E2;interpro_id=N.A.;gene_ontology_id=GO:0000166, GO:0005524, GO:0016740;best_blast_hit_tair=AT1G64230.4 ubiquitin-conjugating enzyme 28;best_blast_hit_sprot=sp|Q94F47|UBC28_ARATH Ubiquitin-conjugating enzyme E2 28;best_blast_hit_trembl_plants=tr|I3SB11|I3SB11_LOTJA Uncharacterized protein, Ubiquitin-conjugating enzyme E2, putative;interpro_id=IPR016135 (Ubiquitin-conjugating enzyme/RWD-like);gene_ontology_id=GO:0000166, GO:0005524, GO:0016740, GO:0016874;best_blast_hit_tair=AT5G41700.1 ubiquitin conjugating enzyme 8;best_blast_hit_sprot=sp|P35131|UBC8_ARATH Ubiquitin-conjugating enzyme E2 8;best_blast_hit_trembl_plants=tr|I3SB11|I3SB11_LOTJA Uncharacterized protein		PF00179.31, UQ_con
LotjaGi4g1v0146800.5.nasc002	LotjaGi4g1v0146800	LotjaGi4g1v0146800																									735	71	0.41524	7.66698	1	0.0920211	noncoding	LjG1.1_chr4	23723388	23727145	3758	+		GO:0000166, GO:0005524, GO:0016740, GO:0016874	Ubiquitin-conjugating enzyme E2, putative;interpro_id=IPR016135 (Ubiquitin-conjugating enzyme/RWD-like);gene_ontology_id=GO:0000166, GO:0005524, GO:0016740, GO:0016874;best_blast_hit_tair=AT1G64230.1 ubiquitin-conjugating enzyme 28;best_blast_hit_sprot=sp|Q94F47|UBC28_ARATH Ubiquitin-conjugating enzyme E2 28;best_blast_hit_trembl_plants=tr|I3SB11|I3SB11_LOTJA Uncharacterized protein, Ubiquitin-conjugating enzyme E2, putative;interpro_id=IPR016135 (Ubiquitin-conjugating enzyme/RWD-like);gene_ontology_id=GO:0000166, GO:0005524, GO:0016740, GO:0016874;best_blast_hit_tair=AT1G64230.1 ubiquitin-conjugating enzyme 28;best_blast_hit_sprot=sp|Q94F47|UBC28_ARATH Ubiquitin-conjugating enzyme E2 28;best_blast_hit_trembl_plants=tr|A0A0L9TNS2|A0A0L9TNS2_PHAAN Uncharacterized protein, Ubiquitin-conjugating enzyme E2, putative;interpro_id=IPR016135 (Ubiquitin-conjugating enzyme/RWD-like);gene_ontology_id=GO:0000166, GO:0005524, GO:0016740, GO:0016874;best_blast_hit_tair=AT5G56150.2 ubiquitin-conjugating enzyme 30;best_blast_hit_sprot=sp|Q9FKT3|UBC30_ARATH Ubiquitin-conjugating enzyme E2 30;best_blast_hit_trembl_plants=tr|I3S7A3|I3S7A3_LOTJA Uncharacterized protein, Ubiquitin-conjugating enzyme E2;interpro_id=IPR016135 (Ubiquitin-conjugating enzyme/RWD-like);gene_ontology_id=GO:0000166, GO:0005524, GO:0016740;best_blast_hit_tair=AT1G64230.4 ubiquitin-conjugating enzyme 28;best_blast_hit_sprot=sp|Q94F47|UBC28_ARATH Ubiquitin-conjugating enzyme E2 28;best_blast_hit_trembl_plants=tr|I3SB11|I3SB11_LOTJA Uncharacterized protein, Ubiquitin-conjugating enzyme E2;interpro_id=N.A.;gene_ontology_id=GO:0000166, GO:0005524, GO:0016740;best_blast_hit_tair=AT1G64230.4 ubiquitin-conjugating enzyme 28;best_blast_hit_sprot=sp|Q94F47|UBC28_ARATH Ubiquitin-conjugating enzyme E2 28;best_blast_hit_trembl_plants=tr|I3SB11|I3SB11_LOTJA Uncharacterized protein, Ubiquitin-conjugating enzyme E2, putative;interpro_id=IPR016135 (Ubiquitin-conjugating enzyme/RWD-like);gene_ontology_id=GO:0000166, GO:0005524, GO:0016740, GO:0016874;best_blast_hit_tair=AT5G41700.1 ubiquitin conjugating enzyme 8;best_blast_hit_sprot=sp|P35131|UBC8_ARATH Ubiquitin-conjugating enzyme E2 8;best_blast_hit_trembl_plants=tr|I3SB11|I3SB11_LOTJA Uncharacterized protein		PF00179.31, UQ_con
LotjaGi4g1v0146800.6.nasc001	LotjaGi4g1v0146800	LotjaGi4g1v0146800																									176	23	0.39017	9.30532	-1	0.0671709	noncoding	LjG1.1_chr4	23723388	23727145	3758	+		GO:0000166, GO:0005524, GO:0016740, GO:0016874	Ubiquitin-conjugating enzyme E2, putative;interpro_id=IPR016135 (Ubiquitin-conjugating enzyme/RWD-like);gene_ontology_id=GO:0000166, GO:0005524, GO:0016740, GO:0016874;best_blast_hit_tair=AT1G64230.1 ubiquitin-conjugating enzyme 28;best_blast_hit_sprot=sp|Q94F47|UBC28_ARATH Ubiquitin-conjugating enzyme E2 28;best_blast_hit_trembl_plants=tr|I3SB11|I3SB11_LOTJA Uncharacterized protein, Ubiquitin-conjugating enzyme E2, putative;interpro_id=IPR016135 (Ubiquitin-conjugating enzyme/RWD-like);gene_ontology_id=GO:0000166, GO:0005524, GO:0016740, GO:0016874;best_blast_hit_tair=AT1G64230.1 ubiquitin-conjugating enzyme 28;best_blast_hit_sprot=sp|Q94F47|UBC28_ARATH Ubiquitin-conjugating enzyme E2 28;best_blast_hit_trembl_plants=tr|A0A0L9TNS2|A0A0L9TNS2_PHAAN Uncharacterized protein, Ubiquitin-conjugating enzyme E2, putative;interpro_id=IPR016135 (Ubiquitin-conjugating enzyme/RWD-like);gene_ontology_id=GO:0000166, GO:0005524, GO:0016740, GO:0016874;best_blast_hit_tair=AT5G56150.2 ubiquitin-conjugating enzyme 30;best_blast_hit_sprot=sp|Q9FKT3|UBC30_ARATH Ubiquitin-conjugating enzyme E2 30;best_blast_hit_trembl_plants=tr|I3S7A3|I3S7A3_LOTJA Uncharacterized protein, Ubiquitin-conjugating enzyme E2;interpro_id=IPR016135 (Ubiquitin-conjugating enzyme/RWD-like);gene_ontology_id=GO:0000166, GO:0005524, GO:0016740;best_blast_hit_tair=AT1G64230.4 ubiquitin-conjugating enzyme 28;best_blast_hit_sprot=sp|Q94F47|UBC28_ARATH Ubiquitin-conjugating enzyme E2 28;best_blast_hit_trembl_plants=tr|I3SB11|I3SB11_LOTJA Uncharacterized protein, Ubiquitin-conjugating enzyme E2;interpro_id=N.A.;gene_ontology_id=GO:0000166, GO:0005524, GO:0016740;best_blast_hit_tair=AT1G64230.4 ubiquitin-conjugating enzyme 28;best_blast_hit_sprot=sp|Q94F47|UBC28_ARATH Ubiquitin-conjugating enzyme E2 28;best_blast_hit_trembl_plants=tr|I3SB11|I3SB11_LOTJA Uncharacterized protein, Ubiquitin-conjugating enzyme E2, putative;interpro_id=IPR016135 (Ubiquitin-conjugating enzyme/RWD-like);gene_ontology_id=GO:0000166, GO:0005524, GO:0016740, GO:0016874;best_blast_hit_tair=AT5G41700.1 ubiquitin conjugating enzyme 8;best_blast_hit_sprot=sp|P35131|UBC8_ARATH Ubiquitin-conjugating enzyme E2 8;best_blast_hit_trembl_plants=tr|I3SB11|I3SB11_LOTJA Uncharacterized protein		PF00179.31, UQ_con
LotjaGi4g1v0146800.6.nasc002	LotjaGi4g1v0146800	LotjaGi4g1v0146800	LotjaGi4g1v0146800.6.nasc002.p1																						FALSE	0.72555	807	100	0.39123	6.36826	1	0.347969	noncoding	LjG1.1_chr4	23723388	23727145	3758	+		GO:0000166, GO:0005524, GO:0016740, GO:0016874	Ubiquitin-conjugating enzyme E2, putative;interpro_id=IPR016135 (Ubiquitin-conjugating enzyme/RWD-like);gene_ontology_id=GO:0000166, GO:0005524, GO:0016740, GO:0016874;best_blast_hit_tair=AT1G64230.1 ubiquitin-conjugating enzyme 28;best_blast_hit_sprot=sp|Q94F47|UBC28_ARATH Ubiquitin-conjugating enzyme E2 28;best_blast_hit_trembl_plants=tr|I3SB11|I3SB11_LOTJA Uncharacterized protein, Ubiquitin-conjugating enzyme E2, putative;interpro_id=IPR016135 (Ubiquitin-conjugating enzyme/RWD-like);gene_ontology_id=GO:0000166, GO:0005524, GO:0016740, GO:0016874;best_blast_hit_tair=AT1G64230.1 ubiquitin-conjugating enzyme 28;best_blast_hit_sprot=sp|Q94F47|UBC28_ARATH Ubiquitin-conjugating enzyme E2 28;best_blast_hit_trembl_plants=tr|A0A0L9TNS2|A0A0L9TNS2_PHAAN Uncharacterized protein, Ubiquitin-conjugating enzyme E2, putative;interpro_id=IPR016135 (Ubiquitin-conjugating enzyme/RWD-like);gene_ontology_id=GO:0000166, GO:0005524, GO:0016740, GO:0016874;best_blast_hit_tair=AT5G56150.2 ubiquitin-conjugating enzyme 30;best_blast_hit_sprot=sp|Q9FKT3|UBC30_ARATH Ubiquitin-conjugating enzyme E2 30;best_blast_hit_trembl_plants=tr|I3S7A3|I3S7A3_LOTJA Uncharacterized protein, Ubiquitin-conjugating enzyme E2;interpro_id=IPR016135 (Ubiquitin-conjugating enzyme/RWD-like);gene_ontology_id=GO:0000166, GO:0005524, GO:0016740;best_blast_hit_tair=AT1G64230.4 ubiquitin-conjugating enzyme 28;best_blast_hit_sprot=sp|Q94F47|UBC28_ARATH Ubiquitin-conjugating enzyme E2 28;best_blast_hit_trembl_plants=tr|I3SB11|I3SB11_LOTJA Uncharacterized protein, Ubiquitin-conjugating enzyme E2;interpro_id=N.A.;gene_ontology_id=GO:0000166, GO:0005524, GO:0016740;best_blast_hit_tair=AT1G64230.4 ubiquitin-conjugating enzyme 28;best_blast_hit_sprot=sp|Q94F47|UBC28_ARATH Ubiquitin-conjugating enzyme E2 28;best_blast_hit_trembl_plants=tr|I3SB11|I3SB11_LOTJA Uncharacterized protein, Ubiquitin-conjugating enzyme E2, putative;interpro_id=IPR016135 (Ubiquitin-conjugating enzyme/RWD-like);gene_ontology_id=GO:0000166, GO:0005524, GO:0016740, GO:0016874;best_blast_hit_tair=AT5G41700.1 ubiquitin conjugating enzyme 8;best_blast_hit_sprot=sp|P35131|UBC8_ARATH Ubiquitin-conjugating enzyme E2 8;best_blast_hit_trembl_plants=tr|I3SB11|I3SB11_LOTJA Uncharacterized protein		PF00179.31, UQ_con
LotjaGi4g1v0146800.7	LotjaGi4g1v0146800	LotjaGi4g1v0146800	LotjaGi4g1v0146800.7.p1																						TRUE	0.95453	598	120	0.42082	7.7985	1	0.661356	coding	LjG1.1_chr4	23723388	23727145	3758	+		GO:0000166, GO:0005524, GO:0016740, GO:0016874	Ubiquitin-conjugating enzyme E2, putative;interpro_id=IPR016135 (Ubiquitin-conjugating enzyme/RWD-like);gene_ontology_id=GO:0000166, GO:0005524, GO:0016740, GO:0016874;best_blast_hit_tair=AT1G64230.1 ubiquitin-conjugating enzyme 28;best_blast_hit_sprot=sp|Q94F47|UBC28_ARATH Ubiquitin-conjugating enzyme E2 28;best_blast_hit_trembl_plants=tr|I3SB11|I3SB11_LOTJA Uncharacterized protein, Ubiquitin-conjugating enzyme E2, putative;interpro_id=IPR016135 (Ubiquitin-conjugating enzyme/RWD-like);gene_ontology_id=GO:0000166, GO:0005524, GO:0016740, GO:0016874;best_blast_hit_tair=AT1G64230.1 ubiquitin-conjugating enzyme 28;best_blast_hit_sprot=sp|Q94F47|UBC28_ARATH Ubiquitin-conjugating enzyme E2 28;best_blast_hit_trembl_plants=tr|A0A0L9TNS2|A0A0L9TNS2_PHAAN Uncharacterized protein, Ubiquitin-conjugating enzyme E2, putative;interpro_id=IPR016135 (Ubiquitin-conjugating enzyme/RWD-like);gene_ontology_id=GO:0000166, GO:0005524, GO:0016740, GO:0016874;best_blast_hit_tair=AT5G56150.2 ubiquitin-conjugating enzyme 30;best_blast_hit_sprot=sp|Q9FKT3|UBC30_ARATH Ubiquitin-conjugating enzyme E2 30;best_blast_hit_trembl_plants=tr|I3S7A3|I3S7A3_LOTJA Uncharacterized protein, Ubiquitin-conjugating enzyme E2;interpro_id=IPR016135 (Ubiquitin-conjugating enzyme/RWD-like);gene_ontology_id=GO:0000166, GO:0005524, GO:0016740;best_blast_hit_tair=AT1G64230.4 ubiquitin-conjugating enzyme 28;best_blast_hit_sprot=sp|Q94F47|UBC28_ARATH Ubiquitin-conjugating enzyme E2 28;best_blast_hit_trembl_plants=tr|I3SB11|I3SB11_LOTJA Uncharacterized protein, Ubiquitin-conjugating enzyme E2;interpro_id=N.A.;gene_ontology_id=GO:0000166, GO:0005524, GO:0016740;best_blast_hit_tair=AT1G64230.4 ubiquitin-conjugating enzyme 28;best_blast_hit_sprot=sp|Q94F47|UBC28_ARATH Ubiquitin-conjugating enzyme E2 28;best_blast_hit_trembl_plants=tr|I3SB11|I3SB11_LOTJA Uncharacterized protein, Ubiquitin-conjugating enzyme E2, putative;interpro_id=IPR016135 (Ubiquitin-conjugating enzyme/RWD-like);gene_ontology_id=GO:0000166, GO:0005524, GO:0016740, GO:0016874;best_blast_hit_tair=AT5G41700.1 ubiquitin conjugating enzyme 8;best_blast_hit_sprot=sp|P35131|UBC8_ARATH Ubiquitin-conjugating enzyme E2 8;best_blast_hit_trembl_plants=tr|I3SB11|I3SB11_LOTJA Uncharacterized protein		PF00179.31, UQ_con
LotjaGi4g1v0146800.7.nasc001	LotjaGi4g1v0146800	LotjaGi4g1v0146800																									711	71	0.41059	7.66698	1	0.0873698	noncoding	LjG1.1_chr4	23723388	23727145	3758	+		GO:0000166, GO:0005524, GO:0016740, GO:0016874	Ubiquitin-conjugating enzyme E2, putative;interpro_id=IPR016135 (Ubiquitin-conjugating enzyme/RWD-like);gene_ontology_id=GO:0000166, GO:0005524, GO:0016740, GO:0016874;best_blast_hit_tair=AT1G64230.1 ubiquitin-conjugating enzyme 28;best_blast_hit_sprot=sp|Q94F47|UBC28_ARATH Ubiquitin-conjugating enzyme E2 28;best_blast_hit_trembl_plants=tr|I3SB11|I3SB11_LOTJA Uncharacterized protein, Ubiquitin-conjugating enzyme E2, putative;interpro_id=IPR016135 (Ubiquitin-conjugating enzyme/RWD-like);gene_ontology_id=GO:0000166, GO:0005524, GO:0016740, GO:0016874;best_blast_hit_tair=AT1G64230.1 ubiquitin-conjugating enzyme 28;best_blast_hit_sprot=sp|Q94F47|UBC28_ARATH Ubiquitin-conjugating enzyme E2 28;best_blast_hit_trembl_plants=tr|A0A0L9TNS2|A0A0L9TNS2_PHAAN Uncharacterized protein, Ubiquitin-conjugating enzyme E2, putative;interpro_id=IPR016135 (Ubiquitin-conjugating enzyme/RWD-like);gene_ontology_id=GO:0000166, GO:0005524, GO:0016740, GO:0016874;best_blast_hit_tair=AT5G56150.2 ubiquitin-conjugating enzyme 30;best_blast_hit_sprot=sp|Q9FKT3|UBC30_ARATH Ubiquitin-conjugating enzyme E2 30;best_blast_hit_trembl_plants=tr|I3S7A3|I3S7A3_LOTJA Uncharacterized protein, Ubiquitin-conjugating enzyme E2;interpro_id=IPR016135 (Ubiquitin-conjugating enzyme/RWD-like);gene_ontology_id=GO:0000166, GO:0005524, GO:0016740;best_blast_hit_tair=AT1G64230.4 ubiquitin-conjugating enzyme 28;best_blast_hit_sprot=sp|Q94F47|UBC28_ARATH Ubiquitin-conjugating enzyme E2 28;best_blast_hit_trembl_plants=tr|I3SB11|I3SB11_LOTJA Uncharacterized protein, Ubiquitin-conjugating enzyme E2;interpro_id=N.A.;gene_ontology_id=GO:0000166, GO:0005524, GO:0016740;best_blast_hit_tair=AT1G64230.4 ubiquitin-conjugating enzyme 28;best_blast_hit_sprot=sp|Q94F47|UBC28_ARATH Ubiquitin-conjugating enzyme E2 28;best_blast_hit_trembl_plants=tr|I3SB11|I3SB11_LOTJA Uncharacterized protein, Ubiquitin-conjugating enzyme E2, putative;interpro_id=IPR016135 (Ubiquitin-conjugating enzyme/RWD-like);gene_ontology_id=GO:0000166, GO:0005524, GO:0016740, GO:0016874;best_blast_hit_tair=AT5G41700.1 ubiquitin conjugating enzyme 8;best_blast_hit_sprot=sp|P35131|UBC8_ARATH Ubiquitin-conjugating enzyme E2 8;best_blast_hit_trembl_plants=tr|I3SB11|I3SB11_LOTJA Uncharacterized protein		PF00179.31, UQ_con
LotjaGi4g1v0146800.7.nasc002	LotjaGi4g1v0146800	LotjaGi4g1v0146800																									286	82	0.44143	9.25207	1	0.252907	noncoding	LjG1.1_chr4	23723388	23727145	3758	+		GO:0000166, GO:0005524, GO:0016740, GO:0016874	Ubiquitin-conjugating enzyme E2, putative;interpro_id=IPR016135 (Ubiquitin-conjugating enzyme/RWD-like);gene_ontology_id=GO:0000166, GO:0005524, GO:0016740, GO:0016874;best_blast_hit_tair=AT1G64230.1 ubiquitin-conjugating enzyme 28;best_blast_hit_sprot=sp|Q94F47|UBC28_ARATH Ubiquitin-conjugating enzyme E2 28;best_blast_hit_trembl_plants=tr|I3SB11|I3SB11_LOTJA Uncharacterized protein, Ubiquitin-conjugating enzyme E2, putative;interpro_id=IPR016135 (Ubiquitin-conjugating enzyme/RWD-like);gene_ontology_id=GO:0000166, GO:0005524, GO:0016740, GO:0016874;best_blast_hit_tair=AT1G64230.1 ubiquitin-conjugating enzyme 28;best_blast_hit_sprot=sp|Q94F47|UBC28_ARATH Ubiquitin-conjugating enzyme E2 28;best_blast_hit_trembl_plants=tr|A0A0L9TNS2|A0A0L9TNS2_PHAAN Uncharacterized protein, Ubiquitin-conjugating enzyme E2, putative;interpro_id=IPR016135 (Ubiquitin-conjugating enzyme/RWD-like);gene_ontology_id=GO:0000166, GO:0005524, GO:0016740, GO:0016874;best_blast_hit_tair=AT5G56150.2 ubiquitin-conjugating enzyme 30;best_blast_hit_sprot=sp|Q9FKT3|UBC30_ARATH Ubiquitin-conjugating enzyme E2 30;best_blast_hit_trembl_plants=tr|I3S7A3|I3S7A3_LOTJA Uncharacterized protein, Ubiquitin-conjugating enzyme E2;interpro_id=IPR016135 (Ubiquitin-conjugating enzyme/RWD-like);gene_ontology_id=GO:0000166, GO:0005524, GO:0016740;best_blast_hit_tair=AT1G64230.4 ubiquitin-conjugating enzyme 28;best_blast_hit_sprot=sp|Q94F47|UBC28_ARATH Ubiquitin-conjugating enzyme E2 28;best_blast_hit_trembl_plants=tr|I3SB11|I3SB11_LOTJA Uncharacterized protein, Ubiquitin-conjugating enzyme E2;interpro_id=N.A.;gene_ontology_id=GO:0000166, GO:0005524, GO:0016740;best_blast_hit_tair=AT1G64230.4 ubiquitin-conjugating enzyme 28;best_blast_hit_sprot=sp|Q94F47|UBC28_ARATH Ubiquitin-conjugating enzyme E2 28;best_blast_hit_trembl_plants=tr|I3SB11|I3SB11_LOTJA Uncharacterized protein, Ubiquitin-conjugating enzyme E2, putative;interpro_id=IPR016135 (Ubiquitin-conjugating enzyme/RWD-like);gene_ontology_id=GO:0000166, GO:0005524, GO:0016740, GO:0016874;best_blast_hit_tair=AT5G41700.1 ubiquitin conjugating enzyme 8;best_blast_hit_sprot=sp|P35131|UBC8_ARATH Ubiquitin-conjugating enzyme E2 8;best_blast_hit_trembl_plants=tr|I3SB11|I3SB11_LOTJA Uncharacterized protein		PF00179.31, UQ_con
LotjaGi4g1v0146900.1	LotjaGi4g1v0146900	LotjaGi4g1v0146900	LotjaGi4g1v0146900.1.p1																						TRUE	0.97031	5014	149	0.3182	7.71756	1	0.555865	coding	LjG1.1_chr4	23732334	23739321	6988	+		GO:0000166, GO:0005524, GO:0016740, GO:0016874	Ubiquitin-conjugating enzyme E2, putative;interpro_id=N.A.;gene_ontology_id=GO:0000166, GO:0005524, GO:0016740, GO:0016874;best_blast_hit_tair=AT1G64230.1 ubiquitin-conjugating enzyme 28;best_blast_hit_sprot=sp|Q94F47|UBC28_ARATH Ubiquitin-conjugating enzyme E2 28;best_blast_hit_trembl_plants=tr|I3SB11|I3SB11_LOTJA Uncharacterized protein, Ubiquitin-conjugating enzyme E2;interpro_id=N.A.;gene_ontology_id=GO:0000166, GO:0005524, GO:0016740;best_blast_hit_tair=AT1G64230.4 ubiquitin-conjugating enzyme 28;best_blast_hit_sprot=sp|Q94F47|UBC28_ARATH Ubiquitin-conjugating enzyme E2 28;best_blast_hit_trembl_plants=tr|I3SB11|I3SB11_LOTJA Uncharacterized protein		PF00179.31, UQ_con
LotjaGi4g1v0146900.1.nasc001	LotjaGi4g1v0146900	LotjaGi4g1v0146900																									335	17	0.32709	7.89765	-1	0.0741637	noncoding	LjG1.1_chr4	23732334	23739321	6988	+		GO:0000166, GO:0005524, GO:0016740, GO:0016874	Ubiquitin-conjugating enzyme E2, putative;interpro_id=N.A.;gene_ontology_id=GO:0000166, GO:0005524, GO:0016740, GO:0016874;best_blast_hit_tair=AT1G64230.1 ubiquitin-conjugating enzyme 28;best_blast_hit_sprot=sp|Q94F47|UBC28_ARATH Ubiquitin-conjugating enzyme E2 28;best_blast_hit_trembl_plants=tr|I3SB11|I3SB11_LOTJA Uncharacterized protein, Ubiquitin-conjugating enzyme E2;interpro_id=N.A.;gene_ontology_id=GO:0000166, GO:0005524, GO:0016740;best_blast_hit_tair=AT1G64230.4 ubiquitin-conjugating enzyme 28;best_blast_hit_sprot=sp|Q94F47|UBC28_ARATH Ubiquitin-conjugating enzyme E2 28;best_blast_hit_trembl_plants=tr|I3SB11|I3SB11_LOTJA Uncharacterized protein		PF00179.31, UQ_con
LotjaGi4g1v0146900.1.nasc002	LotjaGi4g1v0146900	LotjaGi4g1v0146900																									1385	48	0.36672	11.7345	1	0.0284501	noncoding	LjG1.1_chr4	23732334	23739321	6988	+		GO:0000166, GO:0005524, GO:0016740, GO:0016874	Ubiquitin-conjugating enzyme E2, putative;interpro_id=N.A.;gene_ontology_id=GO:0000166, GO:0005524, GO:0016740, GO:0016874;best_blast_hit_tair=AT1G64230.1 ubiquitin-conjugating enzyme 28;best_blast_hit_sprot=sp|Q94F47|UBC28_ARATH Ubiquitin-conjugating enzyme E2 28;best_blast_hit_trembl_plants=tr|I3SB11|I3SB11_LOTJA Uncharacterized protein, Ubiquitin-conjugating enzyme E2;interpro_id=N.A.;gene_ontology_id=GO:0000166, GO:0005524, GO:0016740;best_blast_hit_tair=AT1G64230.4 ubiquitin-conjugating enzyme 28;best_blast_hit_sprot=sp|Q94F47|UBC28_ARATH Ubiquitin-conjugating enzyme E2 28;best_blast_hit_trembl_plants=tr|I3SB11|I3SB11_LOTJA Uncharacterized protein		PF00179.31, UQ_con
LotjaGi4g1v0146900.1.nasc003	LotjaGi4g1v0146900	LotjaGi4g1v0146900																									964	73	0.35353	9.25078	1	0.0587636	noncoding	LjG1.1_chr4	23732334	23739321	6988	+		GO:0000166, GO:0005524, GO:0016740, GO:0016874	Ubiquitin-conjugating enzyme E2, putative;interpro_id=N.A.;gene_ontology_id=GO:0000166, GO:0005524, GO:0016740, GO:0016874;best_blast_hit_tair=AT1G64230.1 ubiquitin-conjugating enzyme 28;best_blast_hit_sprot=sp|Q94F47|UBC28_ARATH Ubiquitin-conjugating enzyme E2 28;best_blast_hit_trembl_plants=tr|I3SB11|I3SB11_LOTJA Uncharacterized protein, Ubiquitin-conjugating enzyme E2;interpro_id=N.A.;gene_ontology_id=GO:0000166, GO:0005524, GO:0016740;best_blast_hit_tair=AT1G64230.4 ubiquitin-conjugating enzyme 28;best_blast_hit_sprot=sp|Q94F47|UBC28_ARATH Ubiquitin-conjugating enzyme E2 28;best_blast_hit_trembl_plants=tr|I3SB11|I3SB11_LOTJA Uncharacterized protein		PF00179.31, UQ_con
LotjaGi4g1v0146900.1.nasc004	LotjaGi4g1v0146900	LotjaGi4g1v0146900	LotjaGi4g1v0146900.1.nasc004.p1																						TRUE	0.97713	547	111	0.44105	7.78773	1	0.613831	coding	LjG1.1_chr4	23732334	23739321	6988	+		GO:0000166, GO:0005524, GO:0016740, GO:0016874	Ubiquitin-conjugating enzyme E2, putative;interpro_id=N.A.;gene_ontology_id=GO:0000166, GO:0005524, GO:0016740, GO:0016874;best_blast_hit_tair=AT1G64230.1 ubiquitin-conjugating enzyme 28;best_blast_hit_sprot=sp|Q94F47|UBC28_ARATH Ubiquitin-conjugating enzyme E2 28;best_blast_hit_trembl_plants=tr|I3SB11|I3SB11_LOTJA Uncharacterized protein, Ubiquitin-conjugating enzyme E2;interpro_id=N.A.;gene_ontology_id=GO:0000166, GO:0005524, GO:0016740;best_blast_hit_tair=AT1G64230.4 ubiquitin-conjugating enzyme 28;best_blast_hit_sprot=sp|Q94F47|UBC28_ARATH Ubiquitin-conjugating enzyme E2 28;best_blast_hit_trembl_plants=tr|I3SB11|I3SB11_LOTJA Uncharacterized protein		PF00179.31, UQ_con
LotjaGi4g1v0146900.2	LotjaGi4g1v0146900	LotjaGi4g1v0146900	LotjaGi4g1v0146900.2.p1																						TRUE	0.95453	4865	120	0.2831	7.7985	1	0.187854	noncoding	LjG1.1_chr4	23732334	23739321	6988	+		GO:0000166, GO:0005524, GO:0016740, GO:0016874	Ubiquitin-conjugating enzyme E2, putative;interpro_id=N.A.;gene_ontology_id=GO:0000166, GO:0005524, GO:0016740, GO:0016874;best_blast_hit_tair=AT1G64230.1 ubiquitin-conjugating enzyme 28;best_blast_hit_sprot=sp|Q94F47|UBC28_ARATH Ubiquitin-conjugating enzyme E2 28;best_blast_hit_trembl_plants=tr|I3SB11|I3SB11_LOTJA Uncharacterized protein, Ubiquitin-conjugating enzyme E2;interpro_id=N.A.;gene_ontology_id=GO:0000166, GO:0005524, GO:0016740;best_blast_hit_tair=AT1G64230.4 ubiquitin-conjugating enzyme 28;best_blast_hit_sprot=sp|Q94F47|UBC28_ARATH Ubiquitin-conjugating enzyme E2 28;best_blast_hit_trembl_plants=tr|I3SB11|I3SB11_LOTJA Uncharacterized protein		PF00179.31, UQ_con
LotjaGi4g1v0146900.2.nasc001	LotjaGi4g1v0146900	LotjaGi4g1v0146900																									1180	48	0.36581	11.7345	1	0.0283165	noncoding	LjG1.1_chr4	23732334	23739321	6988	+		GO:0000166, GO:0005524, GO:0016740, GO:0016874	Ubiquitin-conjugating enzyme E2, putative;interpro_id=N.A.;gene_ontology_id=GO:0000166, GO:0005524, GO:0016740, GO:0016874;best_blast_hit_tair=AT1G64230.1 ubiquitin-conjugating enzyme 28;best_blast_hit_sprot=sp|Q94F47|UBC28_ARATH Ubiquitin-conjugating enzyme E2 28;best_blast_hit_trembl_plants=tr|I3SB11|I3SB11_LOTJA Uncharacterized protein, Ubiquitin-conjugating enzyme E2;interpro_id=N.A.;gene_ontology_id=GO:0000166, GO:0005524, GO:0016740;best_blast_hit_tair=AT1G64230.4 ubiquitin-conjugating enzyme 28;best_blast_hit_sprot=sp|Q94F47|UBC28_ARATH Ubiquitin-conjugating enzyme E2 28;best_blast_hit_trembl_plants=tr|I3SB11|I3SB11_LOTJA Uncharacterized protein		PF00179.31, UQ_con
LotjaGi4g1v0146900.2.nasc002	LotjaGi4g1v0146900	LotjaGi4g1v0146900																									815	44	0.32425	9.81984	1	0.0179459	noncoding	LjG1.1_chr4	23732334	23739321	6988	+		GO:0000166, GO:0005524, GO:0016740, GO:0016874	Ubiquitin-conjugating enzyme E2, putative;interpro_id=N.A.;gene_ontology_id=GO:0000166, GO:0005524, GO:0016740, GO:0016874;best_blast_hit_tair=AT1G64230.1 ubiquitin-conjugating enzyme 28;best_blast_hit_sprot=sp|Q94F47|UBC28_ARATH Ubiquitin-conjugating enzyme E2 28;best_blast_hit_trembl_plants=tr|I3SB11|I3SB11_LOTJA Uncharacterized protein, Ubiquitin-conjugating enzyme E2;interpro_id=N.A.;gene_ontology_id=GO:0000166, GO:0005524, GO:0016740;best_blast_hit_tair=AT1G64230.4 ubiquitin-conjugating enzyme 28;best_blast_hit_sprot=sp|Q94F47|UBC28_ARATH Ubiquitin-conjugating enzyme E2 28;best_blast_hit_trembl_plants=tr|I3SB11|I3SB11_LOTJA Uncharacterized protein		PF00179.31, UQ_con
