## Supplementary material for "Identification of Potential Regulatory Non-Coding RNAs in *Lotus Japonicus* Symbiosis": SF4 - Gene and Isoform information (part 391 of 830)

### Sheet: Isoform_Peptide_Annotation (continued)
transcript_id	overlap	gene_id	Peptide_ID	targetID_PfamA	targetID_eggNOG	targetID_SwissProt	header_or_description_PfamA	header_or_description_eggNOG	header_or_description_SwissProt	e.value_PfamA	e.value_eggNOG	e.value_SwissProt	sequenceidentity_PfamA	sequenceidentity_eggNOG	sequenceidentity_SwissProt	bitscore_PfamA	bitscore_eggNOG	bitscore_SwissProt	query_start_PfamA	query_start_eggNOG	query_start_SwissProt	query_end_PfamA	query_end_eggNOG	query_end_SwissProt	psauron_is_protein	in.frame_score	transcript_length	peptide_length	Fickett_score	pI	ORF_integrity	coding_probability	label	seqnames	start	end	width	strand	gene_name	summed_go	products	GAF_Product	pfam_hmm	CSP_name_Simona	Annotation_Ye2024	Gene_name_Ye2024	RNA_Exp_Clust_Label_Ye2024
LotjaGi4g1v0146900.2.nasc003	LotjaGi4g1v0146900	LotjaGi4g1v0146900																									398	82	0.32839	7.91944	1	0.0629882	noncoding	LjG1.1_chr4	23732334	23739321	6988	+		GO:0000166, GO:0005524, GO:0016740, GO:0016874	Ubiquitin-conjugating enzyme E2, putative;interpro_id=N.A.;gene_ontology_id=GO:0000166, GO:0005524, GO:0016740, GO:0016874;best_blast_hit_tair=AT1G64230.1 ubiquitin-conjugating enzyme 28;best_blast_hit_sprot=sp|Q94F47|UBC28_ARATH Ubiquitin-conjugating enzyme E2 28;best_blast_hit_trembl_plants=tr|I3SB11|I3SB11_LOTJA Uncharacterized protein, Ubiquitin-conjugating enzyme E2;interpro_id=N.A.;gene_ontology_id=GO:0000166, GO:0005524, GO:0016740;best_blast_hit_tair=AT1G64230.4 ubiquitin-conjugating enzyme 28;best_blast_hit_sprot=sp|Q94F47|UBC28_ARATH Ubiquitin-conjugating enzyme E2 28;best_blast_hit_trembl_plants=tr|I3SB11|I3SB11_LOTJA Uncharacterized protein		PF00179.31, UQ_con
LotjaGi4g1v0147000_LC.1	LotjaGi4g1v0147000_LC	LotjaGi4g1v0147000_LC	LotjaGi4g1v0147000_LC.1.p1																						FALSE	0.04638	1438	174	0.40465	7.61855	-1	0.141239	noncoding	LjG1.1_chr4	23759584	23761021	1438	-		GO:0003676, GO:0003964, GO:0004523, GO:0006278, GO:0090502	RNA-directed DNA polymerase (Reverse transcriptase); Ribonuclease H;interpro_id=IPR026960 (Reverse transcriptase zinc-binding domain);gene_ontology_id=GO:0003676, GO:0003964, GO:0004523, GO:0006278, GO:0090502;best_blast_hit_tair=AT2G02650.1 Ribonuclease H-like superfamily protein;best_blast_hit_sprot=sp|P0C2F6|RNHX1_ARATH Putative ribonuclease H protein At1g65750;best_blast_hit_trembl_plants=tr|A0A151T6U4|A0A151T6U4_CAJCA Putative ribonuclease H protein family, RNA-directed DNA polymerase (reverse transcriptase)-related family protein;interpro_id=N.A.;gene_ontology_id=N.A.;best_blast_hit_tair=ATMG00310.1 RNA-directed DNA polymerase (reverse transcriptase)-related family protein (ChrM);best_blast_hit_sprot=sp|P93295|M310_ARATH Uncharacterized mitochondrial protein AtMg00310;best_blast_hit_trembl_plants=tr|A0A151R9C7|A0A151R9C7_CAJCA Putative ribonuclease H protein family
LotjaGi4g1v0147100.1	LotjaGi4g1v0147100	LotjaGi4g1v0147100	LotjaGi4g1v0147100.1.p3																						TRUE	0.98708	18421	687	0.40905	5.59741	1	1	coding	LjG1.1_chr4	23765256	23786906	21651	+			Sec14p-like phosphatidylinositol transfer family protein;interpro_id=IPR001251 (CRAL-TRIO lipid binding domain), IPR011074 (CRAL/TRIO%2C N-terminal domain);gene_ontology_id=N.A.;best_blast_hit_tair=AT1G55690.1 Sec14p-like phosphatidylinositol transfer family protein;best_blast_hit_sprot=sp|Q501H5|SFH13_ARATH Phosphatidylinositol/phosphatidylcholine transfer protein SFH13;best_blast_hit_trembl_plants=tr|I1MML5|I1MML5_SOYBN Uncharacterized protein, Sec14p-like phosphatidylinositol transfer family protein;interpro_id=N.A.;gene_ontology_id=N.A.;best_blast_hit_tair=AT1G55690.1 Sec14p-like phosphatidylinositol transfer family protein;best_blast_hit_sprot=sp|Q501H5|SFH13_ARATH Phosphatidylinositol/phosphatidylcholine transfer protein SFH13;best_blast_hit_trembl_plants=tr|I1MML5|I1MML5_SOYBN Uncharacterized protein
LotjaGi4g1v0147100.1	LotjaGi4g1v0147100	LotjaGi4g1v0147100	LotjaGi4g1v0147100.1.p1																						FALSE	0.00012	18421	687	0.40905	5.59741	1	1	coding	LjG1.1_chr4	23765256	23786906	21651	+			Sec14p-like phosphatidylinositol transfer family protein;interpro_id=IPR001251 (CRAL-TRIO lipid binding domain), IPR011074 (CRAL/TRIO%2C N-terminal domain);gene_ontology_id=N.A.;best_blast_hit_tair=AT1G55690.1 Sec14p-like phosphatidylinositol transfer family protein;best_blast_hit_sprot=sp|Q501H5|SFH13_ARATH Phosphatidylinositol/phosphatidylcholine transfer protein SFH13;best_blast_hit_trembl_plants=tr|I1MML5|I1MML5_SOYBN Uncharacterized protein, Sec14p-like phosphatidylinositol transfer family protein;interpro_id=N.A.;gene_ontology_id=N.A.;best_blast_hit_tair=AT1G55690.1 Sec14p-like phosphatidylinositol transfer family protein;best_blast_hit_sprot=sp|Q501H5|SFH13_ARATH Phosphatidylinositol/phosphatidylcholine transfer protein SFH13;best_blast_hit_trembl_plants=tr|I1MML5|I1MML5_SOYBN Uncharacterized protein
LotjaGi4g1v0147100.1	LotjaGi4g1v0147100	LotjaGi4g1v0147100	LotjaGi4g1v0147100.1.p4																						TRUE	0.99752	18421	687	0.40905	5.59741	1	1	coding	LjG1.1_chr4	23765256	23786906	21651	+			Sec14p-like phosphatidylinositol transfer family protein;interpro_id=IPR001251 (CRAL-TRIO lipid binding domain), IPR011074 (CRAL/TRIO%2C N-terminal domain);gene_ontology_id=N.A.;best_blast_hit_tair=AT1G55690.1 Sec14p-like phosphatidylinositol transfer family protein;best_blast_hit_sprot=sp|Q501H5|SFH13_ARATH Phosphatidylinositol/phosphatidylcholine transfer protein SFH13;best_blast_hit_trembl_plants=tr|I1MML5|I1MML5_SOYBN Uncharacterized protein, Sec14p-like phosphatidylinositol transfer family protein;interpro_id=N.A.;gene_ontology_id=N.A.;best_blast_hit_tair=AT1G55690.1 Sec14p-like phosphatidylinositol transfer family protein;best_blast_hit_sprot=sp|Q501H5|SFH13_ARATH Phosphatidylinositol/phosphatidylcholine transfer protein SFH13;best_blast_hit_trembl_plants=tr|I1MML5|I1MML5_SOYBN Uncharacterized protein
LotjaGi4g1v0147100.1	LotjaGi4g1v0147100	LotjaGi4g1v0147100	LotjaGi4g1v0147100.1.p7		2SXHH						1.093E-60			46.100			228			292			558		TRUE	0.99907	18421	687	0.40905	5.59741	1	1	coding	LjG1.1_chr4	23765256	23786906	21651	+			Sec14p-like phosphatidylinositol transfer family protein;interpro_id=IPR001251 (CRAL-TRIO lipid binding domain), IPR011074 (CRAL/TRIO%2C N-terminal domain);gene_ontology_id=N.A.;best_blast_hit_tair=AT1G55690.1 Sec14p-like phosphatidylinositol transfer family protein;best_blast_hit_sprot=sp|Q501H5|SFH13_ARATH Phosphatidylinositol/phosphatidylcholine transfer protein SFH13;best_blast_hit_trembl_plants=tr|I1MML5|I1MML5_SOYBN Uncharacterized protein, Sec14p-like phosphatidylinositol transfer family protein;interpro_id=N.A.;gene_ontology_id=N.A.;best_blast_hit_tair=AT1G55690.1 Sec14p-like phosphatidylinositol transfer family protein;best_blast_hit_sprot=sp|Q501H5|SFH13_ARATH Phosphatidylinositol/phosphatidylcholine transfer protein SFH13;best_blast_hit_trembl_plants=tr|I1MML5|I1MML5_SOYBN Uncharacterized protein
LotjaGi4g1v0147100.1	LotjaGi4g1v0147100	LotjaGi4g1v0147100	LotjaGi4g1v0147100.1.p2																						TRUE	0.97577	18421	687	0.40905	5.59741	1	1	coding	LjG1.1_chr4	23765256	23786906	21651	+			Sec14p-like phosphatidylinositol transfer family protein;interpro_id=IPR001251 (CRAL-TRIO lipid binding domain), IPR011074 (CRAL/TRIO%2C N-terminal domain);gene_ontology_id=N.A.;best_blast_hit_tair=AT1G55690.1 Sec14p-like phosphatidylinositol transfer family protein;best_blast_hit_sprot=sp|Q501H5|SFH13_ARATH Phosphatidylinositol/phosphatidylcholine transfer protein SFH13;best_blast_hit_trembl_plants=tr|I1MML5|I1MML5_SOYBN Uncharacterized protein, Sec14p-like phosphatidylinositol transfer family protein;interpro_id=N.A.;gene_ontology_id=N.A.;best_blast_hit_tair=AT1G55690.1 Sec14p-like phosphatidylinositol transfer family protein;best_blast_hit_sprot=sp|Q501H5|SFH13_ARATH Phosphatidylinositol/phosphatidylcholine transfer protein SFH13;best_blast_hit_trembl_plants=tr|I1MML5|I1MML5_SOYBN Uncharacterized protein
LotjaGi4g1v0147100.1	LotjaGi4g1v0147100	LotjaGi4g1v0147100	LotjaGi4g1v0147100.1.p5																						TRUE	0.99996	18421	687	0.40905	5.59741	1	1	coding	LjG1.1_chr4	23765256	23786906	21651	+			Sec14p-like phosphatidylinositol transfer family protein;interpro_id=IPR001251 (CRAL-TRIO lipid binding domain), IPR011074 (CRAL/TRIO%2C N-terminal domain);gene_ontology_id=N.A.;best_blast_hit_tair=AT1G55690.1 Sec14p-like phosphatidylinositol transfer family protein;best_blast_hit_sprot=sp|Q501H5|SFH13_ARATH Phosphatidylinositol/phosphatidylcholine transfer protein SFH13;best_blast_hit_trembl_plants=tr|I1MML5|I1MML5_SOYBN Uncharacterized protein, Sec14p-like phosphatidylinositol transfer family protein;interpro_id=N.A.;gene_ontology_id=N.A.;best_blast_hit_tair=AT1G55690.1 Sec14p-like phosphatidylinositol transfer family protein;best_blast_hit_sprot=sp|Q501H5|SFH13_ARATH Phosphatidylinositol/phosphatidylcholine transfer protein SFH13;best_blast_hit_trembl_plants=tr|I1MML5|I1MML5_SOYBN Uncharacterized protein
LotjaGi4g1v0147100.1	LotjaGi4g1v0147100	LotjaGi4g1v0147100	LotjaGi4g1v0147100.1.p6																						TRUE	0.98195	18421	687	0.40905	5.59741	1	1	coding	LjG1.1_chr4	23765256	23786906	21651	+			Sec14p-like phosphatidylinositol transfer family protein;interpro_id=IPR001251 (CRAL-TRIO lipid binding domain), IPR011074 (CRAL/TRIO%2C N-terminal domain);gene_ontology_id=N.A.;best_blast_hit_tair=AT1G55690.1 Sec14p-like phosphatidylinositol transfer family protein;best_blast_hit_sprot=sp|Q501H5|SFH13_ARATH Phosphatidylinositol/phosphatidylcholine transfer protein SFH13;best_blast_hit_trembl_plants=tr|I1MML5|I1MML5_SOYBN Uncharacterized protein, Sec14p-like phosphatidylinositol transfer family protein;interpro_id=N.A.;gene_ontology_id=N.A.;best_blast_hit_tair=AT1G55690.1 Sec14p-like phosphatidylinositol transfer family protein;best_blast_hit_sprot=sp|Q501H5|SFH13_ARATH Phosphatidylinositol/phosphatidylcholine transfer protein SFH13;best_blast_hit_trembl_plants=tr|I1MML5|I1MML5_SOYBN Uncharacterized protein
LotjaGi4g1v0147100.1.nasc001	LotjaGi4g1v0147100	LotjaGi4g1v0147100																									554	71	0.37395	9.38455	1	0.0675754	noncoding	LjG1.1_chr4	23765256	23786906	21651	+			Sec14p-like phosphatidylinositol transfer family protein;interpro_id=IPR001251 (CRAL-TRIO lipid binding domain), IPR011074 (CRAL/TRIO%2C N-terminal domain);gene_ontology_id=N.A.;best_blast_hit_tair=AT1G55690.1 Sec14p-like phosphatidylinositol transfer family protein;best_blast_hit_sprot=sp|Q501H5|SFH13_ARATH Phosphatidylinositol/phosphatidylcholine transfer protein SFH13;best_blast_hit_trembl_plants=tr|I1MML5|I1MML5_SOYBN Uncharacterized protein, Sec14p-like phosphatidylinositol transfer family protein;interpro_id=N.A.;gene_ontology_id=N.A.;best_blast_hit_tair=AT1G55690.1 Sec14p-like phosphatidylinositol transfer family protein;best_blast_hit_sprot=sp|Q501H5|SFH13_ARATH Phosphatidylinositol/phosphatidylcholine transfer protein SFH13;best_blast_hit_trembl_plants=tr|I1MML5|I1MML5_SOYBN Uncharacterized protein
LotjaGi4g1v0147100.1.nasc002	LotjaGi4g1v0147100	LotjaGi4g1v0147100																									427	40	0.32377	5.93225	1	0.0109581	noncoding	LjG1.1_chr4	23765256	23786906	21651	+			Sec14p-like phosphatidylinositol transfer family protein;interpro_id=IPR001251 (CRAL-TRIO lipid binding domain), IPR011074 (CRAL/TRIO%2C N-terminal domain);gene_ontology_id=N.A.;best_blast_hit_tair=AT1G55690.1 Sec14p-like phosphatidylinositol transfer family protein;best_blast_hit_sprot=sp|Q501H5|SFH13_ARATH Phosphatidylinositol/phosphatidylcholine transfer protein SFH13;best_blast_hit_trembl_plants=tr|I1MML5|I1MML5_SOYBN Uncharacterized protein, Sec14p-like phosphatidylinositol transfer family protein;interpro_id=N.A.;gene_ontology_id=N.A.;best_blast_hit_tair=AT1G55690.1 Sec14p-like phosphatidylinositol transfer family protein;best_blast_hit_sprot=sp|Q501H5|SFH13_ARATH Phosphatidylinositol/phosphatidylcholine transfer protein SFH13;best_blast_hit_trembl_plants=tr|I1MML5|I1MML5_SOYBN Uncharacterized protein
LotjaGi4g1v0147100.1.nasc003	LotjaGi4g1v0147100	LotjaGi4g1v0147100	LotjaGi4g1v0147100.1.nasc003.p1			Q501H5			sp|Q501H5|SFH13_ARATH Phosphatidylinositol/phosphatidylcholine transfer protein SFH13 OS=Arabidopsis thaliana OX=3702 GN=SFH13 PE=2 SV=1			1.718E-24			63.400			101			20			96	TRUE	0.98692	732	116	0.38131	7.92363	1	0.434159	noncoding	LjG1.1_chr4	23765256	23786906	21651	+			Sec14p-like phosphatidylinositol transfer family protein;interpro_id=IPR001251 (CRAL-TRIO lipid binding domain), IPR011074 (CRAL/TRIO%2C N-terminal domain);gene_ontology_id=N.A.;best_blast_hit_tair=AT1G55690.1 Sec14p-like phosphatidylinositol transfer family protein;best_blast_hit_sprot=sp|Q501H5|SFH13_ARATH Phosphatidylinositol/phosphatidylcholine transfer protein SFH13;best_blast_hit_trembl_plants=tr|I1MML5|I1MML5_SOYBN Uncharacterized protein, Sec14p-like phosphatidylinositol transfer family protein;interpro_id=N.A.;gene_ontology_id=N.A.;best_blast_hit_tair=AT1G55690.1 Sec14p-like phosphatidylinositol transfer family protein;best_blast_hit_sprot=sp|Q501H5|SFH13_ARATH Phosphatidylinositol/phosphatidylcholine transfer protein SFH13;best_blast_hit_trembl_plants=tr|I1MML5|I1MML5_SOYBN Uncharacterized protein
LotjaGi4g1v0147100.1.nasc004	LotjaGi4g1v0147100	LotjaGi4g1v0147100	LotjaGi4g1v0147100.1.nasc004.p1																						TRUE	0.99938	1727	150	0.2962	6.32876	1	0.65475	coding	LjG1.1_chr4	23765256	23786906	21651	+			Sec14p-like phosphatidylinositol transfer family protein;interpro_id=IPR001251 (CRAL-TRIO lipid binding domain), IPR011074 (CRAL/TRIO%2C N-terminal domain);gene_ontology_id=N.A.;best_blast_hit_tair=AT1G55690.1 Sec14p-like phosphatidylinositol transfer family protein;best_blast_hit_sprot=sp|Q501H5|SFH13_ARATH Phosphatidylinositol/phosphatidylcholine transfer protein SFH13;best_blast_hit_trembl_plants=tr|I1MML5|I1MML5_SOYBN Uncharacterized protein, Sec14p-like phosphatidylinositol transfer family protein;interpro_id=N.A.;gene_ontology_id=N.A.;best_blast_hit_tair=AT1G55690.1 Sec14p-like phosphatidylinositol transfer family protein;best_blast_hit_sprot=sp|Q501H5|SFH13_ARATH Phosphatidylinositol/phosphatidylcholine transfer protein SFH13;best_blast_hit_trembl_plants=tr|I1MML5|I1MML5_SOYBN Uncharacterized protein
LotjaGi4g1v0147100.1.nasc005	LotjaGi4g1v0147100	LotjaGi4g1v0147100	LotjaGi4g1v0147100.1.nasc005.p1																						TRUE	0.99991	1239	238	0.45652	8.33784	1	0.999768	coding	LjG1.1_chr4	23765256	23786906	21651	+			Sec14p-like phosphatidylinositol transfer family protein;interpro_id=IPR001251 (CRAL-TRIO lipid binding domain), IPR011074 (CRAL/TRIO%2C N-terminal domain);gene_ontology_id=N.A.;best_blast_hit_tair=AT1G55690.1 Sec14p-like phosphatidylinositol transfer family protein;best_blast_hit_sprot=sp|Q501H5|SFH13_ARATH Phosphatidylinositol/phosphatidylcholine transfer protein SFH13;best_blast_hit_trembl_plants=tr|I1MML5|I1MML5_SOYBN Uncharacterized protein, Sec14p-like phosphatidylinositol transfer family protein;interpro_id=N.A.;gene_ontology_id=N.A.;best_blast_hit_tair=AT1G55690.1 Sec14p-like phosphatidylinositol transfer family protein;best_blast_hit_sprot=sp|Q501H5|SFH13_ARATH Phosphatidylinositol/phosphatidylcholine transfer protein SFH13;best_blast_hit_trembl_plants=tr|I1MML5|I1MML5_SOYBN Uncharacterized protein
LotjaGi4g1v0147100.1.nasc006	LotjaGi4g1v0147100	LotjaGi4g1v0147100																									1143	270	0.48499	6.62415	-1	0.524802	coding	LjG1.1_chr4	23765256	23786906	21651	+			Sec14p-like phosphatidylinositol transfer family protein;interpro_id=IPR001251 (CRAL-TRIO lipid binding domain), IPR011074 (CRAL/TRIO%2C N-terminal domain);gene_ontology_id=N.A.;best_blast_hit_tair=AT1G55690.1 Sec14p-like phosphatidylinositol transfer family protein;best_blast_hit_sprot=sp|Q501H5|SFH13_ARATH Phosphatidylinositol/phosphatidylcholine transfer protein SFH13;best_blast_hit_trembl_plants=tr|I1MML5|I1MML5_SOYBN Uncharacterized protein, Sec14p-like phosphatidylinositol transfer family protein;interpro_id=N.A.;gene_ontology_id=N.A.;best_blast_hit_tair=AT1G55690.1 Sec14p-like phosphatidylinositol transfer family protein;best_blast_hit_sprot=sp|Q501H5|SFH13_ARATH Phosphatidylinositol/phosphatidylcholine transfer protein SFH13;best_blast_hit_trembl_plants=tr|I1MML5|I1MML5_SOYBN Uncharacterized protein
LotjaGi4g1v0147100.1.nasc007	LotjaGi4g1v0147100	LotjaGi4g1v0147100	LotjaGi4g1v0147100.1.nasc007.p1																						TRUE	0.99978	1259	300	0.47981	9.13112	1	0.999996	coding	LjG1.1_chr4	23765256	23786906	21651	+			Sec14p-like phosphatidylinositol transfer family protein;interpro_id=IPR001251 (CRAL-TRIO lipid binding domain), IPR011074 (CRAL/TRIO%2C N-terminal domain);gene_ontology_id=N.A.;best_blast_hit_tair=AT1G55690.1 Sec14p-like phosphatidylinositol transfer family protein;best_blast_hit_sprot=sp|Q501H5|SFH13_ARATH Phosphatidylinositol/phosphatidylcholine transfer protein SFH13;best_blast_hit_trembl_plants=tr|I1MML5|I1MML5_SOYBN Uncharacterized protein, Sec14p-like phosphatidylinositol transfer family protein;interpro_id=N.A.;gene_ontology_id=N.A.;best_blast_hit_tair=AT1G55690.1 Sec14p-like phosphatidylinositol transfer family protein;best_blast_hit_sprot=sp|Q501H5|SFH13_ARATH Phosphatidylinositol/phosphatidylcholine transfer protein SFH13;best_blast_hit_trembl_plants=tr|I1MML5|I1MML5_SOYBN Uncharacterized protein
LotjaGi4g1v0147100.1.nasc008	LotjaGi4g1v0147100	LotjaGi4g1v0147100	LotjaGi4g1v0147100.1.nasc008.p1																						TRUE	0.99979	1297	297	0.4765	8.82748	1	0.999995	coding	LjG1.1_chr4	23765256	23786906	21651	+			Sec14p-like phosphatidylinositol transfer family protein;interpro_id=IPR001251 (CRAL-TRIO lipid binding domain), IPR011074 (CRAL/TRIO%2C N-terminal domain);gene_ontology_id=N.A.;best_blast_hit_tair=AT1G55690.1 Sec14p-like phosphatidylinositol transfer family protein;best_blast_hit_sprot=sp|Q501H5|SFH13_ARATH Phosphatidylinositol/phosphatidylcholine transfer protein SFH13;best_blast_hit_trembl_plants=tr|I1MML5|I1MML5_SOYBN Uncharacterized protein, Sec14p-like phosphatidylinositol transfer family protein;interpro_id=N.A.;gene_ontology_id=N.A.;best_blast_hit_tair=AT1G55690.1 Sec14p-like phosphatidylinositol transfer family protein;best_blast_hit_sprot=sp|Q501H5|SFH13_ARATH Phosphatidylinositol/phosphatidylcholine transfer protein SFH13;best_blast_hit_trembl_plants=tr|I1MML5|I1MML5_SOYBN Uncharacterized protein
LotjaGi4g1v0147100.1.nasc009	LotjaGi4g1v0147100	LotjaGi4g1v0147100	LotjaGi4g1v0147100.1.nasc009.p1																						TRUE	0.99938	1441	352	0.46165	8.29619	1	1	coding	LjG1.1_chr4	23765256	23786906	21651	+			Sec14p-like phosphatidylinositol transfer family protein;interpro_id=IPR001251 (CRAL-TRIO lipid binding domain), IPR011074 (CRAL/TRIO%2C N-terminal domain);gene_ontology_id=N.A.;best_blast_hit_tair=AT1G55690.1 Sec14p-like phosphatidylinositol transfer family protein;best_blast_hit_sprot=sp|Q501H5|SFH13_ARATH Phosphatidylinositol/phosphatidylcholine transfer protein SFH13;best_blast_hit_trembl_plants=tr|I1MML5|I1MML5_SOYBN Uncharacterized protein, Sec14p-like phosphatidylinositol transfer family protein;interpro_id=N.A.;gene_ontology_id=N.A.;best_blast_hit_tair=AT1G55690.1 Sec14p-like phosphatidylinositol transfer family protein;best_blast_hit_sprot=sp|Q501H5|SFH13_ARATH Phosphatidylinositol/phosphatidylcholine transfer protein SFH13;best_blast_hit_trembl_plants=tr|I1MML5|I1MML5_SOYBN Uncharacterized protein
LotjaGi4g1v0147100.1.nasc010	LotjaGi4g1v0147100	LotjaGi4g1v0147100	LotjaGi4g1v0147100.1.nasc010.p1																						TRUE	0.99935	1522	373	0.47601	7.09256	1	1	coding	LjG1.1_chr4	23765256	23786906	21651	+			Sec14p-like phosphatidylinositol transfer family protein;interpro_id=IPR001251 (CRAL-TRIO lipid binding domain), IPR011074 (CRAL/TRIO%2C N-terminal domain);gene_ontology_id=N.A.;best_blast_hit_tair=AT1G55690.1 Sec14p-like phosphatidylinositol transfer family protein;best_blast_hit_sprot=sp|Q501H5|SFH13_ARATH Phosphatidylinositol/phosphatidylcholine transfer protein SFH13;best_blast_hit_trembl_plants=tr|I1MML5|I1MML5_SOYBN Uncharacterized protein, Sec14p-like phosphatidylinositol transfer family protein;interpro_id=N.A.;gene_ontology_id=N.A.;best_blast_hit_tair=AT1G55690.1 Sec14p-like phosphatidylinositol transfer family protein;best_blast_hit_sprot=sp|Q501H5|SFH13_ARATH Phosphatidylinositol/phosphatidylcholine transfer protein SFH13;best_blast_hit_trembl_plants=tr|I1MML5|I1MML5_SOYBN Uncharacterized protein
LotjaGi4g1v0147100.1.nasc011	LotjaGi4g1v0147100	LotjaGi4g1v0147100	LotjaGi4g1v0147100.1.nasc011.p1																						TRUE	0.99925	1659	405	0.4972	6.30159	1	1	coding	LjG1.1_chr4	23765256	23786906	21651	+			Sec14p-like phosphatidylinositol transfer family protein;interpro_id=IPR001251 (CRAL-TRIO lipid binding domain), IPR011074 (CRAL/TRIO%2C N-terminal domain);gene_ontology_id=N.A.;best_blast_hit_tair=AT1G55690.1 Sec14p-like phosphatidylinositol transfer family protein;best_blast_hit_sprot=sp|Q501H5|SFH13_ARATH Phosphatidylinositol/phosphatidylcholine transfer protein SFH13;best_blast_hit_trembl_plants=tr|I1MML5|I1MML5_SOYBN Uncharacterized protein, Sec14p-like phosphatidylinositol transfer family protein;interpro_id=N.A.;gene_ontology_id=N.A.;best_blast_hit_tair=AT1G55690.1 Sec14p-like phosphatidylinositol transfer family protein;best_blast_hit_sprot=sp|Q501H5|SFH13_ARATH Phosphatidylinositol/phosphatidylcholine transfer protein SFH13;best_blast_hit_trembl_plants=tr|I1MML5|I1MML5_SOYBN Uncharacterized protein
LotjaGi4g1v0147100.1.nasc012	LotjaGi4g1v0147100	LotjaGi4g1v0147100	LotjaGi4g1v0147100.1.nasc012.p1																						TRUE	0.9991	1914	456	0.47973	6.66007	1	1	coding	LjG1.1_chr4	23765256	23786906	21651	+			Sec14p-like phosphatidylinositol transfer family protein;interpro_id=IPR001251 (CRAL-TRIO lipid binding domain), IPR011074 (CRAL/TRIO%2C N-terminal domain);gene_ontology_id=N.A.;best_blast_hit_tair=AT1G55690.1 Sec14p-like phosphatidylinositol transfer family protein;best_blast_hit_sprot=sp|Q501H5|SFH13_ARATH Phosphatidylinositol/phosphatidylcholine transfer protein SFH13;best_blast_hit_trembl_plants=tr|I1MML5|I1MML5_SOYBN Uncharacterized protein, Sec14p-like phosphatidylinositol transfer family protein;interpro_id=N.A.;gene_ontology_id=N.A.;best_blast_hit_tair=AT1G55690.1 Sec14p-like phosphatidylinositol transfer family protein;best_blast_hit_sprot=sp|Q501H5|SFH13_ARATH Phosphatidylinositol/phosphatidylcholine transfer protein SFH13;best_blast_hit_trembl_plants=tr|I1MML5|I1MML5_SOYBN Uncharacterized protein
LotjaGi4g1v0147100.1.nasc013	LotjaGi4g1v0147100	LotjaGi4g1v0147100	LotjaGi4g1v0147100.1.nasc013.p1																						TRUE	0.99735	2150	597	0.48213	7.04192	1	1	coding	LjG1.1_chr4	23765256	23786906	21651	+			Sec14p-like phosphatidylinositol transfer family protein;interpro_id=IPR001251 (CRAL-TRIO lipid binding domain), IPR011074 (CRAL/TRIO%2C N-terminal domain);gene_ontology_id=N.A.;best_blast_hit_tair=AT1G55690.1 Sec14p-like phosphatidylinositol transfer family protein;best_blast_hit_sprot=sp|Q501H5|SFH13_ARATH Phosphatidylinositol/phosphatidylcholine transfer protein SFH13;best_blast_hit_trembl_plants=tr|I1MML5|I1MML5_SOYBN Uncharacterized protein, Sec14p-like phosphatidylinositol transfer family protein;interpro_id=N.A.;gene_ontology_id=N.A.;best_blast_hit_tair=AT1G55690.1 Sec14p-like phosphatidylinositol transfer family protein;best_blast_hit_sprot=sp|Q501H5|SFH13_ARATH Phosphatidylinositol/phosphatidylcholine transfer protein SFH13;best_blast_hit_trembl_plants=tr|I1MML5|I1MML5_SOYBN Uncharacterized protein
LotjaGi4g1v0147100.1.nasc014	LotjaGi4g1v0147100	LotjaGi4g1v0147100	LotjaGi4g1v0147100.1.nasc014.p1																						TRUE	0.99752	2748	613	0.4652	6.69969	1	1	coding	LjG1.1_chr4	23765256	23786906	21651	+			Sec14p-like phosphatidylinositol transfer family protein;interpro_id=IPR001251 (CRAL-TRIO lipid binding domain), IPR011074 (CRAL/TRIO%2C N-terminal domain);gene_ontology_id=N.A.;best_blast_hit_tair=AT1G55690.1 Sec14p-like phosphatidylinositol transfer family protein;best_blast_hit_sprot=sp|Q501H5|SFH13_ARATH Phosphatidylinositol/phosphatidylcholine transfer protein SFH13;best_blast_hit_trembl_plants=tr|I1MML5|I1MML5_SOYBN Uncharacterized protein, Sec14p-like phosphatidylinositol transfer family protein;interpro_id=N.A.;gene_ontology_id=N.A.;best_blast_hit_tair=AT1G55690.1 Sec14p-like phosphatidylinositol transfer family protein;best_blast_hit_sprot=sp|Q501H5|SFH13_ARATH Phosphatidylinositol/phosphatidylcholine transfer protein SFH13;best_blast_hit_trembl_plants=tr|I1MML5|I1MML5_SOYBN Uncharacterized protein
LotjaGi4g1v0147100.2	LotjaGi4g1v0147100	LotjaGi4g1v0147100	LotjaGi4g1v0147100.2.p4																						TRUE	0.99996	17526	687	0.38929	5.59741	1	1	coding	LjG1.1_chr4	23765256	23786906	21651	+			Sec14p-like phosphatidylinositol transfer family protein;interpro_id=IPR001251 (CRAL-TRIO lipid binding domain), IPR011074 (CRAL/TRIO%2C N-terminal domain);gene_ontology_id=N.A.;best_blast_hit_tair=AT1G55690.1 Sec14p-like phosphatidylinositol transfer family protein;best_blast_hit_sprot=sp|Q501H5|SFH13_ARATH Phosphatidylinositol/phosphatidylcholine transfer protein SFH13;best_blast_hit_trembl_plants=tr|I1MML5|I1MML5_SOYBN Uncharacterized protein, Sec14p-like phosphatidylinositol transfer family protein;interpro_id=N.A.;gene_ontology_id=N.A.;best_blast_hit_tair=AT1G55690.1 Sec14p-like phosphatidylinositol transfer family protein;best_blast_hit_sprot=sp|Q501H5|SFH13_ARATH Phosphatidylinositol/phosphatidylcholine transfer protein SFH13;best_blast_hit_trembl_plants=tr|I1MML5|I1MML5_SOYBN Uncharacterized protein
LotjaGi4g1v0147100.2	LotjaGi4g1v0147100	LotjaGi4g1v0147100	LotjaGi4g1v0147100.2.p1																						TRUE	0.97577	17526	687	0.38929	5.59741	1	1	coding	LjG1.1_chr4	23765256	23786906	21651	+			Sec14p-like phosphatidylinositol transfer family protein;interpro_id=IPR001251 (CRAL-TRIO lipid binding domain), IPR011074 (CRAL/TRIO%2C N-terminal domain);gene_ontology_id=N.A.;best_blast_hit_tair=AT1G55690.1 Sec14p-like phosphatidylinositol transfer family protein;best_blast_hit_sprot=sp|Q501H5|SFH13_ARATH Phosphatidylinositol/phosphatidylcholine transfer protein SFH13;best_blast_hit_trembl_plants=tr|I1MML5|I1MML5_SOYBN Uncharacterized protein, Sec14p-like phosphatidylinositol transfer family protein;interpro_id=N.A.;gene_ontology_id=N.A.;best_blast_hit_tair=AT1G55690.1 Sec14p-like phosphatidylinositol transfer family protein;best_blast_hit_sprot=sp|Q501H5|SFH13_ARATH Phosphatidylinositol/phosphatidylcholine transfer protein SFH13;best_blast_hit_trembl_plants=tr|I1MML5|I1MML5_SOYBN Uncharacterized protein
LotjaGi4g1v0147100.2	LotjaGi4g1v0147100	LotjaGi4g1v0147100	LotjaGi4g1v0147100.2.p2																						TRUE	0.98708	17526	687	0.38929	5.59741	1	1	coding	LjG1.1_chr4	23765256	23786906	21651	+			Sec14p-like phosphatidylinositol transfer family protein;interpro_id=IPR001251 (CRAL-TRIO lipid binding domain), IPR011074 (CRAL/TRIO%2C N-terminal domain);gene_ontology_id=N.A.;best_blast_hit_tair=AT1G55690.1 Sec14p-like phosphatidylinositol transfer family protein;best_blast_hit_sprot=sp|Q501H5|SFH13_ARATH Phosphatidylinositol/phosphatidylcholine transfer protein SFH13;best_blast_hit_trembl_plants=tr|I1MML5|I1MML5_SOYBN Uncharacterized protein, Sec14p-like phosphatidylinositol transfer family protein;interpro_id=N.A.;gene_ontology_id=N.A.;best_blast_hit_tair=AT1G55690.1 Sec14p-like phosphatidylinositol transfer family protein;best_blast_hit_sprot=sp|Q501H5|SFH13_ARATH Phosphatidylinositol/phosphatidylcholine transfer protein SFH13;best_blast_hit_trembl_plants=tr|I1MML5|I1MML5_SOYBN Uncharacterized protein
LotjaGi4g1v0147100.2	LotjaGi4g1v0147100	LotjaGi4g1v0147100	LotjaGi4g1v0147100.2.p5																						TRUE	0.98195	17526	687	0.38929	5.59741	1	1	coding	LjG1.1_chr4	23765256	23786906	21651	+			Sec14p-like phosphatidylinositol transfer family protein;interpro_id=IPR001251 (CRAL-TRIO lipid binding domain), IPR011074 (CRAL/TRIO%2C N-terminal domain);gene_ontology_id=N.A.;best_blast_hit_tair=AT1G55690.1 Sec14p-like phosphatidylinositol transfer family protein;best_blast_hit_sprot=sp|Q501H5|SFH13_ARATH Phosphatidylinositol/phosphatidylcholine transfer protein SFH13;best_blast_hit_trembl_plants=tr|I1MML5|I1MML5_SOYBN Uncharacterized protein, Sec14p-like phosphatidylinositol transfer family protein;interpro_id=N.A.;gene_ontology_id=N.A.;best_blast_hit_tair=AT1G55690.1 Sec14p-like phosphatidylinositol transfer family protein;best_blast_hit_sprot=sp|Q501H5|SFH13_ARATH Phosphatidylinositol/phosphatidylcholine transfer protein SFH13;best_blast_hit_trembl_plants=tr|I1MML5|I1MML5_SOYBN Uncharacterized protein
LotjaGi4g1v0147100.2	LotjaGi4g1v0147100	LotjaGi4g1v0147100	LotjaGi4g1v0147100.2.p7																						FALSE	0.00012	17526	687	0.38929	5.59741	1	1	coding	LjG1.1_chr4	23765256	23786906	21651	+			Sec14p-like phosphatidylinositol transfer family protein;interpro_id=IPR001251 (CRAL-TRIO lipid binding domain), IPR011074 (CRAL/TRIO%2C N-terminal domain);gene_ontology_id=N.A.;best_blast_hit_tair=AT1G55690.1 Sec14p-like phosphatidylinositol transfer family protein;best_blast_hit_sprot=sp|Q501H5|SFH13_ARATH Phosphatidylinositol/phosphatidylcholine transfer protein SFH13;best_blast_hit_trembl_plants=tr|I1MML5|I1MML5_SOYBN Uncharacterized protein, Sec14p-like phosphatidylinositol transfer family protein;interpro_id=N.A.;gene_ontology_id=N.A.;best_blast_hit_tair=AT1G55690.1 Sec14p-like phosphatidylinositol transfer family protein;best_blast_hit_sprot=sp|Q501H5|SFH13_ARATH Phosphatidylinositol/phosphatidylcholine transfer protein SFH13;best_blast_hit_trembl_plants=tr|I1MML5|I1MML5_SOYBN Uncharacterized protein
LotjaGi4g1v0147100.2	LotjaGi4g1v0147100	LotjaGi4g1v0147100	LotjaGi4g1v0147100.2.p6																						TRUE	0.99907	17526	687	0.38929	5.59741	1	1	coding	LjG1.1_chr4	23765256	23786906	21651	+			Sec14p-like phosphatidylinositol transfer family protein;interpro_id=IPR001251 (CRAL-TRIO lipid binding domain), IPR011074 (CRAL/TRIO%2C N-terminal domain);gene_ontology_id=N.A.;best_blast_hit_tair=AT1G55690.1 Sec14p-like phosphatidylinositol transfer family protein;best_blast_hit_sprot=sp|Q501H5|SFH13_ARATH Phosphatidylinositol/phosphatidylcholine transfer protein SFH13;best_blast_hit_trembl_plants=tr|I1MML5|I1MML5_SOYBN Uncharacterized protein, Sec14p-like phosphatidylinositol transfer family protein;interpro_id=N.A.;gene_ontology_id=N.A.;best_blast_hit_tair=AT1G55690.1 Sec14p-like phosphatidylinositol transfer family protein;best_blast_hit_sprot=sp|Q501H5|SFH13_ARATH Phosphatidylinositol/phosphatidylcholine transfer protein SFH13;best_blast_hit_trembl_plants=tr|I1MML5|I1MML5_SOYBN Uncharacterized protein
LotjaGi4g1v0147100.2	LotjaGi4g1v0147100	LotjaGi4g1v0147100	LotjaGi4g1v0147100.2.p3																						TRUE	0.99502	17526	687	0.38929	5.59741	1	1	coding	LjG1.1_chr4	23765256	23786906	21651	+			Sec14p-like phosphatidylinositol transfer family protein;interpro_id=IPR001251 (CRAL-TRIO lipid binding domain), IPR011074 (CRAL/TRIO%2C N-terminal domain);gene_ontology_id=N.A.;best_blast_hit_tair=AT1G55690.1 Sec14p-like phosphatidylinositol transfer family protein;best_blast_hit_sprot=sp|Q501H5|SFH13_ARATH Phosphatidylinositol/phosphatidylcholine transfer protein SFH13;best_blast_hit_trembl_plants=tr|I1MML5|I1MML5_SOYBN Uncharacterized protein, Sec14p-like phosphatidylinositol transfer family protein;interpro_id=N.A.;gene_ontology_id=N.A.;best_blast_hit_tair=AT1G55690.1 Sec14p-like phosphatidylinositol transfer family protein;best_blast_hit_sprot=sp|Q501H5|SFH13_ARATH Phosphatidylinositol/phosphatidylcholine transfer protein SFH13;best_blast_hit_trembl_plants=tr|I1MML5|I1MML5_SOYBN Uncharacterized protein
LotjaGi4g1v0147100.2.nasc001	LotjaGi4g1v0147100	LotjaGi4g1v0147100																									158	9	0.44597	9.1867	-1	0.0371055	noncoding	LjG1.1_chr4	23765256	23786906	21651	+			Sec14p-like phosphatidylinositol transfer family protein;interpro_id=IPR001251 (CRAL-TRIO lipid binding domain), IPR011074 (CRAL/TRIO%2C N-terminal domain);gene_ontology_id=N.A.;best_blast_hit_tair=AT1G55690.1 Sec14p-like phosphatidylinositol transfer family protein;best_blast_hit_sprot=sp|Q501H5|SFH13_ARATH Phosphatidylinositol/phosphatidylcholine transfer protein SFH13;best_blast_hit_trembl_plants=tr|I1MML5|I1MML5_SOYBN Uncharacterized protein, Sec14p-like phosphatidylinositol transfer family protein;interpro_id=N.A.;gene_ontology_id=N.A.;best_blast_hit_tair=AT1G55690.1 Sec14p-like phosphatidylinositol transfer family protein;best_blast_hit_sprot=sp|Q501H5|SFH13_ARATH Phosphatidylinositol/phosphatidylcholine transfer protein SFH13;best_blast_hit_trembl_plants=tr|I1MML5|I1MML5_SOYBN Uncharacterized protein
LotjaGi4g1v0147100.2.nasc002	LotjaGi4g1v0147100	LotjaGi4g1v0147100																									402	52	0.40471	10.0002	1	0.0443543	noncoding	LjG1.1_chr4	23765256	23786906	21651	+			Sec14p-like phosphatidylinositol transfer family protein;interpro_id=IPR001251 (CRAL-TRIO lipid binding domain), IPR011074 (CRAL/TRIO%2C N-terminal domain);gene_ontology_id=N.A.;best_blast_hit_tair=AT1G55690.1 Sec14p-like phosphatidylinositol transfer family protein;best_blast_hit_sprot=sp|Q501H5|SFH13_ARATH Phosphatidylinositol/phosphatidylcholine transfer protein SFH13;best_blast_hit_trembl_plants=tr|I1MML5|I1MML5_SOYBN Uncharacterized protein, Sec14p-like phosphatidylinositol transfer family protein;interpro_id=N.A.;gene_ontology_id=N.A.;best_blast_hit_tair=AT1G55690.1 Sec14p-like phosphatidylinositol transfer family protein;best_blast_hit_sprot=sp|Q501H5|SFH13_ARATH Phosphatidylinositol/phosphatidylcholine transfer protein SFH13;best_blast_hit_trembl_plants=tr|I1MML5|I1MML5_SOYBN Uncharacterized protein
LotjaGi4g1v0147100.2.nasc003	LotjaGi4g1v0147100	LotjaGi4g1v0147100																									546	63	0.40989	4.46035	1	0.154408	noncoding	LjG1.1_chr4	23765256	23786906	21651	+			Sec14p-like phosphatidylinositol transfer family protein;interpro_id=IPR001251 (CRAL-TRIO lipid binding domain), IPR011074 (CRAL/TRIO%2C N-terminal domain);gene_ontology_id=N.A.;best_blast_hit_tair=AT1G55690.1 Sec14p-like phosphatidylinositol transfer family protein;best_blast_hit_sprot=sp|Q501H5|SFH13_ARATH Phosphatidylinositol/phosphatidylcholine transfer protein SFH13;best_blast_hit_trembl_plants=tr|I1MML5|I1MML5_SOYBN Uncharacterized protein, Sec14p-like phosphatidylinositol transfer family protein;interpro_id=N.A.;gene_ontology_id=N.A.;best_blast_hit_tair=AT1G55690.1 Sec14p-like phosphatidylinositol transfer family protein;best_blast_hit_sprot=sp|Q501H5|SFH13_ARATH Phosphatidylinositol/phosphatidylcholine transfer protein SFH13;best_blast_hit_trembl_plants=tr|I1MML5|I1MML5_SOYBN Uncharacterized protein
LotjaGi4g1v0147100.2.nasc004	LotjaGi4g1v0147100	LotjaGi4g1v0147100																									627	84	0.46568	4.60006	1	0.465282	noncoding	LjG1.1_chr4	23765256	23786906	21651	+			Sec14p-like phosphatidylinositol transfer family protein;interpro_id=IPR001251 (CRAL-TRIO lipid binding domain), IPR011074 (CRAL/TRIO%2C N-terminal domain);gene_ontology_id=N.A.;best_blast_hit_tair=AT1G55690.1 Sec14p-like phosphatidylinositol transfer family protein;best_blast_hit_sprot=sp|Q501H5|SFH13_ARATH Phosphatidylinositol/phosphatidylcholine transfer protein SFH13;best_blast_hit_trembl_plants=tr|I1MML5|I1MML5_SOYBN Uncharacterized protein, Sec14p-like phosphatidylinositol transfer family protein;interpro_id=N.A.;gene_ontology_id=N.A.;best_blast_hit_tair=AT1G55690.1 Sec14p-like phosphatidylinositol transfer family protein;best_blast_hit_sprot=sp|Q501H5|SFH13_ARATH Phosphatidylinositol/phosphatidylcholine transfer protein SFH13;best_blast_hit_trembl_plants=tr|I1MML5|I1MML5_SOYBN Uncharacterized protein
LotjaGi4g1v0147100.2.nasc005	LotjaGi4g1v0147100	LotjaGi4g1v0147100	LotjaGi4g1v0147100.2.nasc005.p1																						TRUE	0.99938	764	116	0.46982	4.77745	1	0.871588	coding	LjG1.1_chr4	23765256	23786906	21651	+			Sec14p-like phosphatidylinositol transfer family protein;interpro_id=IPR001251 (CRAL-TRIO lipid binding domain), IPR011074 (CRAL/TRIO%2C N-terminal domain);gene_ontology_id=N.A.;best_blast_hit_tair=AT1G55690.1 Sec14p-like phosphatidylinositol transfer family protein;best_blast_hit_sprot=sp|Q501H5|SFH13_ARATH Phosphatidylinositol/phosphatidylcholine transfer protein SFH13;best_blast_hit_trembl_plants=tr|I1MML5|I1MML5_SOYBN Uncharacterized protein, Sec14p-like phosphatidylinositol transfer family protein;interpro_id=N.A.;gene_ontology_id=N.A.;best_blast_hit_tair=AT1G55690.1 Sec14p-like phosphatidylinositol transfer family protein;best_blast_hit_sprot=sp|Q501H5|SFH13_ARATH Phosphatidylinositol/phosphatidylcholine transfer protein SFH13;best_blast_hit_trembl_plants=tr|I1MML5|I1MML5_SOYBN Uncharacterized protein
LotjaGi4g1v0147100.2.nasc006	LotjaGi4g1v0147100	LotjaGi4g1v0147100	LotjaGi4g1v0147100.2.nasc006.p1			Q501H5			sp|Q501H5|SFH13_ARATH Phosphatidylinositol/phosphatidylcholine transfer protein SFH13 OS=Arabidopsis thaliana OX=3702 GN=SFH13 PE=2 SV=1			1.341E-23			44.300			101			4			124	TRUE	0.99967	1019	167	0.48834	5.2819	1	0.992376	coding	LjG1.1_chr4	23765256	23786906	21651	+			Sec14p-like phosphatidylinositol transfer family protein;interpro_id=IPR001251 (CRAL-TRIO lipid binding domain), IPR011074 (CRAL/TRIO%2C N-terminal domain);gene_ontology_id=N.A.;best_blast_hit_tair=AT1G55690.1 Sec14p-like phosphatidylinositol transfer family protein;best_blast_hit_sprot=sp|Q501H5|SFH13_ARATH Phosphatidylinositol/phosphatidylcholine transfer protein SFH13;best_blast_hit_trembl_plants=tr|I1MML5|I1MML5_SOYBN Uncharacterized protein, Sec14p-like phosphatidylinositol transfer family protein;interpro_id=N.A.;gene_ontology_id=N.A.;best_blast_hit_tair=AT1G55690.1 Sec14p-like phosphatidylinositol transfer family protein;best_blast_hit_sprot=sp|Q501H5|SFH13_ARATH Phosphatidylinositol/phosphatidylcholine transfer protein SFH13;best_blast_hit_trembl_plants=tr|I1MML5|I1MML5_SOYBN Uncharacterized protein
LotjaGi4g1v0147100.2.nasc007	LotjaGi4g1v0147100	LotjaGi4g1v0147100	LotjaGi4g1v0147100.2.nasc007.p1			Q501H5			sp|Q501H5|SFH13_ARATH Phosphatidylinositol/phosphatidylcholine transfer protein SFH13 OS=Arabidopsis thaliana OX=3702 GN=SFH13 PE=2 SV=1			1.956E-43			34.400			165			4			289	TRUE	0.99387	1255	308	0.4967	6.11664	1	0.999999	coding	LjG1.1_chr4	23765256	23786906	21651	+			Sec14p-like phosphatidylinositol transfer family protein;interpro_id=IPR001251 (CRAL-TRIO lipid binding domain), IPR011074 (CRAL/TRIO%2C N-terminal domain);gene_ontology_id=N.A.;best_blast_hit_tair=AT1G55690.1 Sec14p-like phosphatidylinositol transfer family protein;best_blast_hit_sprot=sp|Q501H5|SFH13_ARATH Phosphatidylinositol/phosphatidylcholine transfer protein SFH13;best_blast_hit_trembl_plants=tr|I1MML5|I1MML5_SOYBN Uncharacterized protein, Sec14p-like phosphatidylinositol transfer family protein;interpro_id=N.A.;gene_ontology_id=N.A.;best_blast_hit_tair=AT1G55690.1 Sec14p-like phosphatidylinositol transfer family protein;best_blast_hit_sprot=sp|Q501H5|SFH13_ARATH Phosphatidylinositol/phosphatidylcholine transfer protein SFH13;best_blast_hit_trembl_plants=tr|I1MML5|I1MML5_SOYBN Uncharacterized protein
LotjaGi4g1v0147100.2.nasc008	LotjaGi4g1v0147100	LotjaGi4g1v0147100	LotjaGi4g1v0147100.2.nasc008.p1																						TRUE	0.99509	1853	324	0.44136	5.92037	1	1	coding	LjG1.1_chr4	23765256	23786906	21651	+			Sec14p-like phosphatidylinositol transfer family protein;interpro_id=IPR001251 (CRAL-TRIO lipid binding domain), IPR011074 (CRAL/TRIO%2C N-terminal domain);gene_ontology_id=N.A.;best_blast_hit_tair=AT1G55690.1 Sec14p-like phosphatidylinositol transfer family protein;best_blast_hit_sprot=sp|Q501H5|SFH13_ARATH Phosphatidylinositol/phosphatidylcholine transfer protein SFH13;best_blast_hit_trembl_plants=tr|I1MML5|I1MML5_SOYBN Uncharacterized protein, Sec14p-like phosphatidylinositol transfer family protein;interpro_id=N.A.;gene_ontology_id=N.A.;best_blast_hit_tair=AT1G55690.1 Sec14p-like phosphatidylinositol transfer family protein;best_blast_hit_sprot=sp|Q501H5|SFH13_ARATH Phosphatidylinositol/phosphatidylcholine transfer protein SFH13;best_blast_hit_trembl_plants=tr|I1MML5|I1MML5_SOYBN Uncharacterized protein
LotjaGi4g1v0147200_LC.1	LotjaGi4g1v0147200_LC	LotjaGi4g1v0147200_LC	LotjaGi4g1v0147200_LC.1.p3																						TRUE	0.99982	17752	292	0.31388	4.97889	1	0.999931	coding	LjG1.1_chr4	23823358	23841109	17752	-		GO:0003676, GO:0004523, GO:0090502	Ribonuclease H;interpro_id=IPR012337 (Ribonuclease H-like domain);gene_ontology_id=GO:0003676, GO:0004523, GO:0090502;best_blast_hit_tair=AT3G01410.1 Polynucleotidyl transferase, ribonuclease H-like superfamily protein;best_blast_hit_sprot=sp|P0C2F6|RNHX1_ARATH Putative ribonuclease H protein At1g65750;best_blast_hit_trembl_plants=tr|A0A061EQY5|A0A061EQY5_THECC Uncharacterized protein	Ribonuclease H; TAIR: AT3G01410.1 Polynucleotidyl transferase, ribonuclease H-like superfamily protein; Swiss-Prot: sp|P0C2F6|RNHX1_ARATH Putative ribonuclease H protein At1g65750; TrEMBL-Plants: tr|A0A061EQY5|A0A061EQY5_THECC Uncharacterized protein; Found in the gene: LotjaGi4g1v0147200_LC
LotjaGi4g1v0147200_LC.1	LotjaGi4g1v0147200_LC	LotjaGi4g1v0147200_LC	LotjaGi4g1v0147200_LC.1.p1																						TRUE	0.99756	17752	292	0.31388	4.97889	1	0.999931	coding	LjG1.1_chr4	23823358	23841109	17752	-		GO:0003676, GO:0004523, GO:0090502	Ribonuclease H;interpro_id=IPR012337 (Ribonuclease H-like domain);gene_ontology_id=GO:0003676, GO:0004523, GO:0090502;best_blast_hit_tair=AT3G01410.1 Polynucleotidyl transferase, ribonuclease H-like superfamily protein;best_blast_hit_sprot=sp|P0C2F6|RNHX1_ARATH Putative ribonuclease H protein At1g65750;best_blast_hit_trembl_plants=tr|A0A061EQY5|A0A061EQY5_THECC Uncharacterized protein	Ribonuclease H; TAIR: AT3G01410.1 Polynucleotidyl transferase, ribonuclease H-like superfamily protein; Swiss-Prot: sp|P0C2F6|RNHX1_ARATH Putative ribonuclease H protein At1g65750; TrEMBL-Plants: tr|A0A061EQY5|A0A061EQY5_THECC Uncharacterized protein; Found in the gene: LotjaGi4g1v0147200_LC
LotjaGi4g1v0147200_LC.1	LotjaGi4g1v0147200_LC	LotjaGi4g1v0147200_LC	LotjaGi4g1v0147200_LC.1.p2																						FALSE	0.00622	17752	292	0.31388	4.97889	1	0.999931	coding	LjG1.1_chr4	23823358	23841109	17752	-		GO:0003676, GO:0004523, GO:0090502	Ribonuclease H;interpro_id=IPR012337 (Ribonuclease H-like domain);gene_ontology_id=GO:0003676, GO:0004523, GO:0090502;best_blast_hit_tair=AT3G01410.1 Polynucleotidyl transferase, ribonuclease H-like superfamily protein;best_blast_hit_sprot=sp|P0C2F6|RNHX1_ARATH Putative ribonuclease H protein At1g65750;best_blast_hit_trembl_plants=tr|A0A061EQY5|A0A061EQY5_THECC Uncharacterized protein	Ribonuclease H; TAIR: AT3G01410.1 Polynucleotidyl transferase, ribonuclease H-like superfamily protein; Swiss-Prot: sp|P0C2F6|RNHX1_ARATH Putative ribonuclease H protein At1g65750; TrEMBL-Plants: tr|A0A061EQY5|A0A061EQY5_THECC Uncharacterized protein; Found in the gene: LotjaGi4g1v0147200_LC
LotjaGi4g1v0147300_LC.1	LotjaGi4g1v0147300_LC	LotjaGi4g1v0147300_LC	LotjaGi4g1v0147300_LC.1.p1																						FALSE	0.02809	9730	288	0.32175	7.08398	1	0.999256	coding	LjG1.1_chr4	23898204	23908998	10795	+		GO:0003824, GO:0004619, GO:0005737, GO:0006007, GO:0006096, GO:0008152, GO:0016853, GO:0030145, GO:0046872	2,3-bisphosphoglycerate-independent phosphoglycerate mutase;interpro_id=N.A.;gene_ontology_id=GO:0003824, GO:0004619, GO:0005737, GO:0006007, GO:0006096, GO:0008152, GO:0016853, GO:0030145, GO:0046872;best_blast_hit_tair=AT2G47430.1 Signal transduction histidine kinase;best_blast_hit_sprot=sp|Q31R18|GPMI_SYNE7 2,3-bisphosphoglycerate-independent phosphoglycerate mutase;best_blast_hit_trembl_plants=tr|I1LF67|I1LF67_SOYBN Uncharacterized protein
LotjaGi4g1v0147300_LC.1	LotjaGi4g1v0147300_LC	LotjaGi4g1v0147300_LC	LotjaGi4g1v0147300_LC.1.p2																						TRUE	0.99988	9730	288	0.32175	7.08398	1	0.999256	coding	LjG1.1_chr4	23898204	23908998	10795	+		GO:0003824, GO:0004619, GO:0005737, GO:0006007, GO:0006096, GO:0008152, GO:0016853, GO:0030145, GO:0046872	2,3-bisphosphoglycerate-independent phosphoglycerate mutase;interpro_id=N.A.;gene_ontology_id=GO:0003824, GO:0004619, GO:0005737, GO:0006007, GO:0006096, GO:0008152, GO:0016853, GO:0030145, GO:0046872;best_blast_hit_tair=AT2G47430.1 Signal transduction histidine kinase;best_blast_hit_sprot=sp|Q31R18|GPMI_SYNE7 2,3-bisphosphoglycerate-independent phosphoglycerate mutase;best_blast_hit_trembl_plants=tr|I1LF67|I1LF67_SOYBN Uncharacterized protein
LotjaGi4g1v0147300_LC.1	LotjaGi4g1v0147300_LC	LotjaGi4g1v0147300_LC	LotjaGi4g1v0147300_LC.1.p3																						FALSE	0.00845	9730	288	0.32175	7.08398	1	0.999256	coding	LjG1.1_chr4	23898204	23908998	10795	+		GO:0003824, GO:0004619, GO:0005737, GO:0006007, GO:0006096, GO:0008152, GO:0016853, GO:0030145, GO:0046872	2,3-bisphosphoglycerate-independent phosphoglycerate mutase;interpro_id=N.A.;gene_ontology_id=GO:0003824, GO:0004619, GO:0005737, GO:0006007, GO:0006096, GO:0008152, GO:0016853, GO:0030145, GO:0046872;best_blast_hit_tair=AT2G47430.1 Signal transduction histidine kinase;best_blast_hit_sprot=sp|Q31R18|GPMI_SYNE7 2,3-bisphosphoglycerate-independent phosphoglycerate mutase;best_blast_hit_trembl_plants=tr|I1LF67|I1LF67_SOYBN Uncharacterized protein
LotjaGi4g1v0147300_LC.1	LotjaGi4g1v0147300_LC	LotjaGi4g1v0147300_LC	LotjaGi4g1v0147300_LC.1.p4																						TRUE	0.99784	9730	288	0.32175	7.08398	1	0.999256	coding	LjG1.1_chr4	23898204	23908998	10795	+		GO:0003824, GO:0004619, GO:0005737, GO:0006007, GO:0006096, GO:0008152, GO:0016853, GO:0030145, GO:0046872	2,3-bisphosphoglycerate-independent phosphoglycerate mutase;interpro_id=N.A.;gene_ontology_id=GO:0003824, GO:0004619, GO:0005737, GO:0006007, GO:0006096, GO:0008152, GO:0016853, GO:0030145, GO:0046872;best_blast_hit_tair=AT2G47430.1 Signal transduction histidine kinase;best_blast_hit_sprot=sp|Q31R18|GPMI_SYNE7 2,3-bisphosphoglycerate-independent phosphoglycerate mutase;best_blast_hit_trembl_plants=tr|I1LF67|I1LF67_SOYBN Uncharacterized protein
LotjaGi4g1v0147300_LC.1.nasc001	LotjaGi4g1v0147300_LC	LotjaGi4g1v0147300_LC																									358	47	0.40716	11.4816	1	0.0400892	noncoding	LjG1.1_chr4	23898204	23908998	10795	+		GO:0003824, GO:0004619, GO:0005737, GO:0006007, GO:0006096, GO:0008152, GO:0016853, GO:0030145, GO:0046872	2,3-bisphosphoglycerate-independent phosphoglycerate mutase;interpro_id=N.A.;gene_ontology_id=GO:0003824, GO:0004619, GO:0005737, GO:0006007, GO:0006096, GO:0008152, GO:0016853, GO:0030145, GO:0046872;best_blast_hit_tair=AT2G47430.1 Signal transduction histidine kinase;best_blast_hit_sprot=sp|Q31R18|GPMI_SYNE7 2,3-bisphosphoglycerate-independent phosphoglycerate mutase;best_blast_hit_trembl_plants=tr|I1LF67|I1LF67_SOYBN Uncharacterized protein
LotjaGi4g1v0147300_LC.1.nasc002	LotjaGi4g1v0147300_LC	LotjaGi4g1v0147300_LC	LotjaGi4g1v0147300_LC.1.nasc002.p3																						FALSE	0.00845	9385	288	0.33043	7.08398	1	0.999487	coding	LjG1.1_chr4	23898204	23908998	10795	+		GO:0003824, GO:0004619, GO:0005737, GO:0006007, GO:0006096, GO:0008152, GO:0016853, GO:0030145, GO:0046872	2,3-bisphosphoglycerate-independent phosphoglycerate mutase;interpro_id=N.A.;gene_ontology_id=GO:0003824, GO:0004619, GO:0005737, GO:0006007, GO:0006096, GO:0008152, GO:0016853, GO:0030145, GO:0046872;best_blast_hit_tair=AT2G47430.1 Signal transduction histidine kinase;best_blast_hit_sprot=sp|Q31R18|GPMI_SYNE7 2,3-bisphosphoglycerate-independent phosphoglycerate mutase;best_blast_hit_trembl_plants=tr|I1LF67|I1LF67_SOYBN Uncharacterized protein
LotjaGi4g1v0147300_LC.1.nasc002	LotjaGi4g1v0147300_LC	LotjaGi4g1v0147300_LC	LotjaGi4g1v0147300_LC.1.nasc002.p4																						TRUE	0.99784	9385	288	0.33043	7.08398	1	0.999487	coding	LjG1.1_chr4	23898204	23908998	10795	+		GO:0003824, GO:0004619, GO:0005737, GO:0006007, GO:0006096, GO:0008152, GO:0016853, GO:0030145, GO:0046872	2,3-bisphosphoglycerate-independent phosphoglycerate mutase;interpro_id=N.A.;gene_ontology_id=GO:0003824, GO:0004619, GO:0005737, GO:0006007, GO:0006096, GO:0008152, GO:0016853, GO:0030145, GO:0046872;best_blast_hit_tair=AT2G47430.1 Signal transduction histidine kinase;best_blast_hit_sprot=sp|Q31R18|GPMI_SYNE7 2,3-bisphosphoglycerate-independent phosphoglycerate mutase;best_blast_hit_trembl_plants=tr|I1LF67|I1LF67_SOYBN Uncharacterized protein
LotjaGi4g1v0147300_LC.1.nasc002	LotjaGi4g1v0147300_LC	LotjaGi4g1v0147300_LC	LotjaGi4g1v0147300_LC.1.nasc002.p2																						TRUE	0.99988	9385	288	0.33043	7.08398	1	0.999487	coding	LjG1.1_chr4	23898204	23908998	10795	+		GO:0003824, GO:0004619, GO:0005737, GO:0006007, GO:0006096, GO:0008152, GO:0016853, GO:0030145, GO:0046872	2,3-bisphosphoglycerate-independent phosphoglycerate mutase;interpro_id=N.A.;gene_ontology_id=GO:0003824, GO:0004619, GO:0005737, GO:0006007, GO:0006096, GO:0008152, GO:0016853, GO:0030145, GO:0046872;best_blast_hit_tair=AT2G47430.1 Signal transduction histidine kinase;best_blast_hit_sprot=sp|Q31R18|GPMI_SYNE7 2,3-bisphosphoglycerate-independent phosphoglycerate mutase;best_blast_hit_trembl_plants=tr|I1LF67|I1LF67_SOYBN Uncharacterized protein
LotjaGi4g1v0147300_LC.1.nasc002	LotjaGi4g1v0147300_LC	LotjaGi4g1v0147300_LC	LotjaGi4g1v0147300_LC.1.nasc002.p1																						FALSE	0.02809	9385	288	0.33043	7.08398	1	0.999487	coding	LjG1.1_chr4	23898204	23908998	10795	+		GO:0003824, GO:0004619, GO:0005737, GO:0006007, GO:0006096, GO:0008152, GO:0016853, GO:0030145, GO:0046872	2,3-bisphosphoglycerate-independent phosphoglycerate mutase;interpro_id=N.A.;gene_ontology_id=GO:0003824, GO:0004619, GO:0005737, GO:0006007, GO:0006096, GO:0008152, GO:0016853, GO:0030145, GO:0046872;best_blast_hit_tair=AT2G47430.1 Signal transduction histidine kinase;best_blast_hit_sprot=sp|Q31R18|GPMI_SYNE7 2,3-bisphosphoglycerate-independent phosphoglycerate mutase;best_blast_hit_trembl_plants=tr|I1LF67|I1LF67_SOYBN Uncharacterized protein
LotjaGi4g1v0147300_LC.1.nasc003	LotjaGi4g1v0147300_LC	LotjaGi4g1v0147300_LC	LotjaGi4g1v0147300_LC.1.nasc003.p3																						FALSE	0.00845	10127	288	0.32253	7.08398	1	0.999281	coding	LjG1.1_chr4	23898204	23908998	10795	+		GO:0003824, GO:0004619, GO:0005737, GO:0006007, GO:0006096, GO:0008152, GO:0016853, GO:0030145, GO:0046872	2,3-bisphosphoglycerate-independent phosphoglycerate mutase;interpro_id=N.A.;gene_ontology_id=GO:0003824, GO:0004619, GO:0005737, GO:0006007, GO:0006096, GO:0008152, GO:0016853, GO:0030145, GO:0046872;best_blast_hit_tair=AT2G47430.1 Signal transduction histidine kinase;best_blast_hit_sprot=sp|Q31R18|GPMI_SYNE7 2,3-bisphosphoglycerate-independent phosphoglycerate mutase;best_blast_hit_trembl_plants=tr|I1LF67|I1LF67_SOYBN Uncharacterized protein
LotjaGi4g1v0147300_LC.1.nasc003	LotjaGi4g1v0147300_LC	LotjaGi4g1v0147300_LC	LotjaGi4g1v0147300_LC.1.nasc003.p1																						FALSE	0.02809	10127	288	0.32253	7.08398	1	0.999281	coding	LjG1.1_chr4	23898204	23908998	10795	+		GO:0003824, GO:0004619, GO:0005737, GO:0006007, GO:0006096, GO:0008152, GO:0016853, GO:0030145, GO:0046872	2,3-bisphosphoglycerate-independent phosphoglycerate mutase;interpro_id=N.A.;gene_ontology_id=GO:0003824, GO:0004619, GO:0005737, GO:0006007, GO:0006096, GO:0008152, GO:0016853, GO:0030145, GO:0046872;best_blast_hit_tair=AT2G47430.1 Signal transduction histidine kinase;best_blast_hit_sprot=sp|Q31R18|GPMI_SYNE7 2,3-bisphosphoglycerate-independent phosphoglycerate mutase;best_blast_hit_trembl_plants=tr|I1LF67|I1LF67_SOYBN Uncharacterized protein
LotjaGi4g1v0147300_LC.1.nasc003	LotjaGi4g1v0147300_LC	LotjaGi4g1v0147300_LC	LotjaGi4g1v0147300_LC.1.nasc003.p4																						TRUE	0.99784	10127	288	0.32253	7.08398	1	0.999281	coding	LjG1.1_chr4	23898204	23908998	10795	+		GO:0003824, GO:0004619, GO:0005737, GO:0006007, GO:0006096, GO:0008152, GO:0016853, GO:0030145, GO:0046872	2,3-bisphosphoglycerate-independent phosphoglycerate mutase;interpro_id=N.A.;gene_ontology_id=GO:0003824, GO:0004619, GO:0005737, GO:0006007, GO:0006096, GO:0008152, GO:0016853, GO:0030145, GO:0046872;best_blast_hit_tair=AT2G47430.1 Signal transduction histidine kinase;best_blast_hit_sprot=sp|Q31R18|GPMI_SYNE7 2,3-bisphosphoglycerate-independent phosphoglycerate mutase;best_blast_hit_trembl_plants=tr|I1LF67|I1LF67_SOYBN Uncharacterized protein
LotjaGi4g1v0147300_LC.1.nasc003	LotjaGi4g1v0147300_LC	LotjaGi4g1v0147300_LC	LotjaGi4g1v0147300_LC.1.nasc003.p2																						TRUE	0.99988	10127	288	0.32253	7.08398	1	0.999281	coding	LjG1.1_chr4	23898204	23908998	10795	+		GO:0003824, GO:0004619, GO:0005737, GO:0006007, GO:0006096, GO:0008152, GO:0016853, GO:0030145, GO:0046872	2,3-bisphosphoglycerate-independent phosphoglycerate mutase;interpro_id=N.A.;gene_ontology_id=GO:0003824, GO:0004619, GO:0005737, GO:0006007, GO:0006096, GO:0008152, GO:0016853, GO:0030145, GO:0046872;best_blast_hit_tair=AT2G47430.1 Signal transduction histidine kinase;best_blast_hit_sprot=sp|Q31R18|GPMI_SYNE7 2,3-bisphosphoglycerate-independent phosphoglycerate mutase;best_blast_hit_trembl_plants=tr|I1LF67|I1LF67_SOYBN Uncharacterized protein
LotjaGi4g1v0147400.1	LotjaGi4g1v0147400	LotjaGi4g1v0147400	LotjaGi4g1v0147400.1.p4																						TRUE	0.99528	15075	1067	0.3655	8.31418	1	1	coding	LjG1.1_chr4	23934405	23954334	19930	-		GO:0003676, GO:0003723, GO:0046872	RNA-binding protein, putative;interpro_id=IPR000467 (G-patch domain), IPR000504 (RNA recognition motif domain), IPR001876 (Zinc finger%2C RanBP2-type);gene_ontology_id=GO:0003676, GO:0003723, GO:0046872;best_blast_hit_tair=AT3G54230.2 suppressor of abi3-5;best_blast_hit_sprot=sp|F4JCU0|SUA_ARATH SUPPRESSOR OF ABI3-5;best_blast_hit_trembl_plants=tr|A0A072U387|A0A072U387_MEDTR RNA-binding protein, putative, RNA-binding protein, putative;interpro_id=IPR000504 (RNA recognition motif domain), IPR001876 (Zinc finger%2C RanBP2-type);gene_ontology_id=GO:0003676, GO:0003723, GO:0046872;best_blast_hit_tair=AT3G54230.2 suppressor of abi3-5;best_blast_hit_sprot=sp|F4JCU0|SUA_ARATH SUPPRESSOR OF ABI3-5;best_blast_hit_trembl_plants=tr|A0A072U3A2|A0A072U3A2_MEDTR RNA-binding protein, putative, RNA-binding protein, putative;interpro_id=N.A.;gene_ontology_id=GO:0003676, GO:0003723, GO:0046872;best_blast_hit_tair=AT3G54230.2 suppressor of abi3-5;best_blast_hit_sprot=sp|F4JCU0|SUA_ARATH SUPPRESSOR OF ABI3-5;best_blast_hit_trembl_plants=tr|A0A072U387|A0A072U387_MEDTR RNA-binding protein, putative, RNA-binding protein, putative;interpro_id=IPR000467 (G-patch domain), IPR000504 (RNA recognition motif domain), IPR001876 (Zinc finger%2C RanBP2-type);gene_ontology_id=GO:0003676, GO:0003723, GO:0046872;best_blast_hit_tair=AT3G54230.2 suppressor of abi3-5;best_blast_hit_sprot=sp|F4JCU0|SUA_ARATH SUPPRESSOR OF ABI3-5;best_blast_hit_trembl_plants=tr|A0A072TS81|A0A072TS81_MEDTR RNA-binding protein, putative	RNA-binding protein, putative; TAIR: AT3G54230.2 suppressor of abi3-5; Swiss-Prot: sp|F4JCU0|SUA_ARATH SUPPRESSOR OF ABI3-5; TrEMBL-Plants: tr|A0A072TS81|A0A072TS81_MEDTR RNA-binding protein, putative; Found in the gene: LotjaGi4g1v0147400, RNA-binding protein, putative; TAIR: AT3G54230.2 suppressor of abi3-5; Swiss-Prot: sp|F4JCU0|SUA_ARATH SUPPRESSOR OF ABI3-5; TrEMBL-Plants: tr|A0A072U387|A0A072U387_MEDTR RNA-binding protein, putative; Found in the gene: LotjaGi4g1v0147400, RNA-binding protein, putative; TAIR: AT3G54230.2 suppressor of abi3-5; Swiss-Prot: sp|F4JCU0|SUA_ARATH SUPPRESSOR OF ABI3-5; TrEMBL-Plants: tr|A0A072U3A2|A0A072U3A2_MEDTR RNA-binding protein, putative; Found in the gene: LotjaGi4g1v0147400
LotjaGi4g1v0147400.1	LotjaGi4g1v0147400	LotjaGi4g1v0147400	LotjaGi4g1v0147400.1.p1																						FALSE	0.7286	15075	1067	0.3655	8.31418	1	1	coding	LjG1.1_chr4	23934405	23954334	19930	-		GO:0003676, GO:0003723, GO:0046872	RNA-binding protein, putative;interpro_id=IPR000467 (G-patch domain), IPR000504 (RNA recognition motif domain), IPR001876 (Zinc finger%2C RanBP2-type);gene_ontology_id=GO:0003676, GO:0003723, GO:0046872;best_blast_hit_tair=AT3G54230.2 suppressor of abi3-5;best_blast_hit_sprot=sp|F4JCU0|SUA_ARATH SUPPRESSOR OF ABI3-5;best_blast_hit_trembl_plants=tr|A0A072U387|A0A072U387_MEDTR RNA-binding protein, putative, RNA-binding protein, putative;interpro_id=IPR000504 (RNA recognition motif domain), IPR001876 (Zinc finger%2C RanBP2-type);gene_ontology_id=GO:0003676, GO:0003723, GO:0046872;best_blast_hit_tair=AT3G54230.2 suppressor of abi3-5;best_blast_hit_sprot=sp|F4JCU0|SUA_ARATH SUPPRESSOR OF ABI3-5;best_blast_hit_trembl_plants=tr|A0A072U3A2|A0A072U3A2_MEDTR RNA-binding protein, putative, RNA-binding protein, putative;interpro_id=N.A.;gene_ontology_id=GO:0003676, GO:0003723, GO:0046872;best_blast_hit_tair=AT3G54230.2 suppressor of abi3-5;best_blast_hit_sprot=sp|F4JCU0|SUA_ARATH SUPPRESSOR OF ABI3-5;best_blast_hit_trembl_plants=tr|A0A072U387|A0A072U387_MEDTR RNA-binding protein, putative, RNA-binding protein, putative;interpro_id=IPR000467 (G-patch domain), IPR000504 (RNA recognition motif domain), IPR001876 (Zinc finger%2C RanBP2-type);gene_ontology_id=GO:0003676, GO:0003723, GO:0046872;best_blast_hit_tair=AT3G54230.2 suppressor of abi3-5;best_blast_hit_sprot=sp|F4JCU0|SUA_ARATH SUPPRESSOR OF ABI3-5;best_blast_hit_trembl_plants=tr|A0A072TS81|A0A072TS81_MEDTR RNA-binding protein, putative	RNA-binding protein, putative; TAIR: AT3G54230.2 suppressor of abi3-5; Swiss-Prot: sp|F4JCU0|SUA_ARATH SUPPRESSOR OF ABI3-5; TrEMBL-Plants: tr|A0A072TS81|A0A072TS81_MEDTR RNA-binding protein, putative; Found in the gene: LotjaGi4g1v0147400, RNA-binding protein, putative; TAIR: AT3G54230.2 suppressor of abi3-5; Swiss-Prot: sp|F4JCU0|SUA_ARATH SUPPRESSOR OF ABI3-5; TrEMBL-Plants: tr|A0A072U387|A0A072U387_MEDTR RNA-binding protein, putative; Found in the gene: LotjaGi4g1v0147400, RNA-binding protein, putative; TAIR: AT3G54230.2 suppressor of abi3-5; Swiss-Prot: sp|F4JCU0|SUA_ARATH SUPPRESSOR OF ABI3-5; TrEMBL-Plants: tr|A0A072U3A2|A0A072U3A2_MEDTR RNA-binding protein, putative; Found in the gene: LotjaGi4g1v0147400
LotjaGi4g1v0147400.1	LotjaGi4g1v0147400	LotjaGi4g1v0147400	LotjaGi4g1v0147400.1.p2																						FALSE	0.01668	15075	1067	0.3655	8.31418	1	1	coding	LjG1.1_chr4	23934405	23954334	19930	-		GO:0003676, GO:0003723, GO:0046872	RNA-binding protein, putative;interpro_id=IPR000467 (G-patch domain), IPR000504 (RNA recognition motif domain), IPR001876 (Zinc finger%2C RanBP2-type);gene_ontology_id=GO:0003676, GO:0003723, GO:0046872;best_blast_hit_tair=AT3G54230.2 suppressor of abi3-5;best_blast_hit_sprot=sp|F4JCU0|SUA_ARATH SUPPRESSOR OF ABI3-5;best_blast_hit_trembl_plants=tr|A0A072U387|A0A072U387_MEDTR RNA-binding protein, putative, RNA-binding protein, putative;interpro_id=IPR000504 (RNA recognition motif domain), IPR001876 (Zinc finger%2C RanBP2-type);gene_ontology_id=GO:0003676, GO:0003723, GO:0046872;best_blast_hit_tair=AT3G54230.2 suppressor of abi3-5;best_blast_hit_sprot=sp|F4JCU0|SUA_ARATH SUPPRESSOR OF ABI3-5;best_blast_hit_trembl_plants=tr|A0A072U3A2|A0A072U3A2_MEDTR RNA-binding protein, putative, RNA-binding protein, putative;interpro_id=N.A.;gene_ontology_id=GO:0003676, GO:0003723, GO:0046872;best_blast_hit_tair=AT3G54230.2 suppressor of abi3-5;best_blast_hit_sprot=sp|F4JCU0|SUA_ARATH SUPPRESSOR OF ABI3-5;best_blast_hit_trembl_plants=tr|A0A072U387|A0A072U387_MEDTR RNA-binding protein, putative, RNA-binding protein, putative;interpro_id=IPR000467 (G-patch domain), IPR000504 (RNA recognition motif domain), IPR001876 (Zinc finger%2C RanBP2-type);gene_ontology_id=GO:0003676, GO:0003723, GO:0046872;best_blast_hit_tair=AT3G54230.2 suppressor of abi3-5;best_blast_hit_sprot=sp|F4JCU0|SUA_ARATH SUPPRESSOR OF ABI3-5;best_blast_hit_trembl_plants=tr|A0A072TS81|A0A072TS81_MEDTR RNA-binding protein, putative	RNA-binding protein, putative; TAIR: AT3G54230.2 suppressor of abi3-5; Swiss-Prot: sp|F4JCU0|SUA_ARATH SUPPRESSOR OF ABI3-5; TrEMBL-Plants: tr|A0A072TS81|A0A072TS81_MEDTR RNA-binding protein, putative; Found in the gene: LotjaGi4g1v0147400, RNA-binding protein, putative; TAIR: AT3G54230.2 suppressor of abi3-5; Swiss-Prot: sp|F4JCU0|SUA_ARATH SUPPRESSOR OF ABI3-5; TrEMBL-Plants: tr|A0A072U387|A0A072U387_MEDTR RNA-binding protein, putative; Found in the gene: LotjaGi4g1v0147400, RNA-binding protein, putative; TAIR: AT3G54230.2 suppressor of abi3-5; Swiss-Prot: sp|F4JCU0|SUA_ARATH SUPPRESSOR OF ABI3-5; TrEMBL-Plants: tr|A0A072U3A2|A0A072U3A2_MEDTR RNA-binding protein, putative; Found in the gene: LotjaGi4g1v0147400
LotjaGi4g1v0147400.1	LotjaGi4g1v0147400	LotjaGi4g1v0147400	LotjaGi4g1v0147400.1.p3																						FALSE	0.02602	15075	1067	0.3655	8.31418	1	1	coding	LjG1.1_chr4	23934405	23954334	19930	-		GO:0003676, GO:0003723, GO:0046872	RNA-binding protein, putative;interpro_id=IPR000467 (G-patch domain), IPR000504 (RNA recognition motif domain), IPR001876 (Zinc finger%2C RanBP2-type);gene_ontology_id=GO:0003676, GO:0003723, GO:0046872;best_blast_hit_tair=AT3G54230.2 suppressor of abi3-5;best_blast_hit_sprot=sp|F4JCU0|SUA_ARATH SUPPRESSOR OF ABI3-5;best_blast_hit_trembl_plants=tr|A0A072U387|A0A072U387_MEDTR RNA-binding protein, putative, RNA-binding protein, putative;interpro_id=IPR000504 (RNA recognition motif domain), IPR001876 (Zinc finger%2C RanBP2-type);gene_ontology_id=GO:0003676, GO:0003723, GO:0046872;best_blast_hit_tair=AT3G54230.2 suppressor of abi3-5;best_blast_hit_sprot=sp|F4JCU0|SUA_ARATH SUPPRESSOR OF ABI3-5;best_blast_hit_trembl_plants=tr|A0A072U3A2|A0A072U3A2_MEDTR RNA-binding protein, putative, RNA-binding protein, putative;interpro_id=N.A.;gene_ontology_id=GO:0003676, GO:0003723, GO:0046872;best_blast_hit_tair=AT3G54230.2 suppressor of abi3-5;best_blast_hit_sprot=sp|F4JCU0|SUA_ARATH SUPPRESSOR OF ABI3-5;best_blast_hit_trembl_plants=tr|A0A072U387|A0A072U387_MEDTR RNA-binding protein, putative, RNA-binding protein, putative;interpro_id=IPR000467 (G-patch domain), IPR000504 (RNA recognition motif domain), IPR001876 (Zinc finger%2C RanBP2-type);gene_ontology_id=GO:0003676, GO:0003723, GO:0046872;best_blast_hit_tair=AT3G54230.2 suppressor of abi3-5;best_blast_hit_sprot=sp|F4JCU0|SUA_ARATH SUPPRESSOR OF ABI3-5;best_blast_hit_trembl_plants=tr|A0A072TS81|A0A072TS81_MEDTR RNA-binding protein, putative	RNA-binding protein, putative; TAIR: AT3G54230.2 suppressor of abi3-5; Swiss-Prot: sp|F4JCU0|SUA_ARATH SUPPRESSOR OF ABI3-5; TrEMBL-Plants: tr|A0A072TS81|A0A072TS81_MEDTR RNA-binding protein, putative; Found in the gene: LotjaGi4g1v0147400, RNA-binding protein, putative; TAIR: AT3G54230.2 suppressor of abi3-5; Swiss-Prot: sp|F4JCU0|SUA_ARATH SUPPRESSOR OF ABI3-5; TrEMBL-Plants: tr|A0A072U387|A0A072U387_MEDTR RNA-binding protein, putative; Found in the gene: LotjaGi4g1v0147400, RNA-binding protein, putative; TAIR: AT3G54230.2 suppressor of abi3-5; Swiss-Prot: sp|F4JCU0|SUA_ARATH SUPPRESSOR OF ABI3-5; TrEMBL-Plants: tr|A0A072U3A2|A0A072U3A2_MEDTR RNA-binding protein, putative; Found in the gene: LotjaGi4g1v0147400
LotjaGi4g1v0147400.1.nasc001	LotjaGi4g1v0147400	LotjaGi4g1v0147400	LotjaGi4g1v0147400.1.nasc001.p1																						FALSE	0.7286	11190	111	0.28474	9.80276	1	0.113475	noncoding	LjG1.1_chr4	23934405	23954334	19930	-		GO:0003676, GO:0003723, GO:0046872	RNA-binding protein, putative;interpro_id=IPR000467 (G-patch domain), IPR000504 (RNA recognition motif domain), IPR001876 (Zinc finger%2C RanBP2-type);gene_ontology_id=GO:0003676, GO:0003723, GO:0046872;best_blast_hit_tair=AT3G54230.2 suppressor of abi3-5;best_blast_hit_sprot=sp|F4JCU0|SUA_ARATH SUPPRESSOR OF ABI3-5;best_blast_hit_trembl_plants=tr|A0A072U387|A0A072U387_MEDTR RNA-binding protein, putative, RNA-binding protein, putative;interpro_id=IPR000504 (RNA recognition motif domain), IPR001876 (Zinc finger%2C RanBP2-type);gene_ontology_id=GO:0003676, GO:0003723, GO:0046872;best_blast_hit_tair=AT3G54230.2 suppressor of abi3-5;best_blast_hit_sprot=sp|F4JCU0|SUA_ARATH SUPPRESSOR OF ABI3-5;best_blast_hit_trembl_plants=tr|A0A072U3A2|A0A072U3A2_MEDTR RNA-binding protein, putative, RNA-binding protein, putative;interpro_id=N.A.;gene_ontology_id=GO:0003676, GO:0003723, GO:0046872;best_blast_hit_tair=AT3G54230.2 suppressor of abi3-5;best_blast_hit_sprot=sp|F4JCU0|SUA_ARATH SUPPRESSOR OF ABI3-5;best_blast_hit_trembl_plants=tr|A0A072U387|A0A072U387_MEDTR RNA-binding protein, putative, RNA-binding protein, putative;interpro_id=IPR000467 (G-patch domain), IPR000504 (RNA recognition motif domain), IPR001876 (Zinc finger%2C RanBP2-type);gene_ontology_id=GO:0003676, GO:0003723, GO:0046872;best_blast_hit_tair=AT3G54230.2 suppressor of abi3-5;best_blast_hit_sprot=sp|F4JCU0|SUA_ARATH SUPPRESSOR OF ABI3-5;best_blast_hit_trembl_plants=tr|A0A072TS81|A0A072TS81_MEDTR RNA-binding protein, putative	RNA-binding protein, putative; TAIR: AT3G54230.2 suppressor of abi3-5; Swiss-Prot: sp|F4JCU0|SUA_ARATH SUPPRESSOR OF ABI3-5; TrEMBL-Plants: tr|A0A072TS81|A0A072TS81_MEDTR RNA-binding protein, putative; Found in the gene: LotjaGi4g1v0147400, RNA-binding protein, putative; TAIR: AT3G54230.2 suppressor of abi3-5; Swiss-Prot: sp|F4JCU0|SUA_ARATH SUPPRESSOR OF ABI3-5; TrEMBL-Plants: tr|A0A072U387|A0A072U387_MEDTR RNA-binding protein, putative; Found in the gene: LotjaGi4g1v0147400, RNA-binding protein, putative; TAIR: AT3G54230.2 suppressor of abi3-5; Swiss-Prot: sp|F4JCU0|SUA_ARATH SUPPRESSOR OF ABI3-5; TrEMBL-Plants: tr|A0A072U3A2|A0A072U3A2_MEDTR RNA-binding protein, putative; Found in the gene: LotjaGi4g1v0147400
LotjaGi4g1v0147400.1.nasc002	LotjaGi4g1v0147400	LotjaGi4g1v0147400	LotjaGi4g1v0147400.1.nasc002.p1																						FALSE	0.7286	11232	111	0.29519	9.80276	1	0.12373	noncoding	LjG1.1_chr4	23934405	23954334	19930	-		GO:0003676, GO:0003723, GO:0046872	RNA-binding protein, putative;interpro_id=IPR000467 (G-patch domain), IPR000504 (RNA recognition motif domain), IPR001876 (Zinc finger%2C RanBP2-type);gene_ontology_id=GO:0003676, GO:0003723, GO:0046872;best_blast_hit_tair=AT3G54230.2 suppressor of abi3-5;best_blast_hit_sprot=sp|F4JCU0|SUA_ARATH SUPPRESSOR OF ABI3-5;best_blast_hit_trembl_plants=tr|A0A072U387|A0A072U387_MEDTR RNA-binding protein, putative, RNA-binding protein, putative;interpro_id=IPR000504 (RNA recognition motif domain), IPR001876 (Zinc finger%2C RanBP2-type);gene_ontology_id=GO:0003676, GO:0003723, GO:0046872;best_blast_hit_tair=AT3G54230.2 suppressor of abi3-5;best_blast_hit_sprot=sp|F4JCU0|SUA_ARATH SUPPRESSOR OF ABI3-5;best_blast_hit_trembl_plants=tr|A0A072U3A2|A0A072U3A2_MEDTR RNA-binding protein, putative, RNA-binding protein, putative;interpro_id=N.A.;gene_ontology_id=GO:0003676, GO:0003723, GO:0046872;best_blast_hit_tair=AT3G54230.2 suppressor of abi3-5;best_blast_hit_sprot=sp|F4JCU0|SUA_ARATH SUPPRESSOR OF ABI3-5;best_blast_hit_trembl_plants=tr|A0A072U387|A0A072U387_MEDTR RNA-binding protein, putative, RNA-binding protein, putative;interpro_id=IPR000467 (G-patch domain), IPR000504 (RNA recognition motif domain), IPR001876 (Zinc finger%2C RanBP2-type);gene_ontology_id=GO:0003676, GO:0003723, GO:0046872;best_blast_hit_tair=AT3G54230.2 suppressor of abi3-5;best_blast_hit_sprot=sp|F4JCU0|SUA_ARATH SUPPRESSOR OF ABI3-5;best_blast_hit_trembl_plants=tr|A0A072TS81|A0A072TS81_MEDTR RNA-binding protein, putative	RNA-binding protein, putative; TAIR: AT3G54230.2 suppressor of abi3-5; Swiss-Prot: sp|F4JCU0|SUA_ARATH SUPPRESSOR OF ABI3-5; TrEMBL-Plants: tr|A0A072TS81|A0A072TS81_MEDTR RNA-binding protein, putative; Found in the gene: LotjaGi4g1v0147400, RNA-binding protein, putative; TAIR: AT3G54230.2 suppressor of abi3-5; Swiss-Prot: sp|F4JCU0|SUA_ARATH SUPPRESSOR OF ABI3-5; TrEMBL-Plants: tr|A0A072U387|A0A072U387_MEDTR RNA-binding protein, putative; Found in the gene: LotjaGi4g1v0147400, RNA-binding protein, putative; TAIR: AT3G54230.2 suppressor of abi3-5; Swiss-Prot: sp|F4JCU0|SUA_ARATH SUPPRESSOR OF ABI3-5; TrEMBL-Plants: tr|A0A072U3A2|A0A072U3A2_MEDTR RNA-binding protein, putative; Found in the gene: LotjaGi4g1v0147400
LotjaGi4g1v0147400.1.nasc003	LotjaGi4g1v0147400	LotjaGi4g1v0147400	LotjaGi4g1v0147400.1.nasc003.p1																						FALSE	0.7286	11342	111	0.28474	9.80276	1	0.113475	noncoding	LjG1.1_chr4	23934405	23954334	19930	-		GO:0003676, GO:0003723, GO:0046872	RNA-binding protein, putative;interpro_id=IPR000467 (G-patch domain), IPR000504 (RNA recognition motif domain), IPR001876 (Zinc finger%2C RanBP2-type);gene_ontology_id=GO:0003676, GO:0003723, GO:0046872;best_blast_hit_tair=AT3G54230.2 suppressor of abi3-5;best_blast_hit_sprot=sp|F4JCU0|SUA_ARATH SUPPRESSOR OF ABI3-5;best_blast_hit_trembl_plants=tr|A0A072U387|A0A072U387_MEDTR RNA-binding protein, putative, RNA-binding protein, putative;interpro_id=IPR000504 (RNA recognition motif domain), IPR001876 (Zinc finger%2C RanBP2-type);gene_ontology_id=GO:0003676, GO:0003723, GO:0046872;best_blast_hit_tair=AT3G54230.2 suppressor of abi3-5;best_blast_hit_sprot=sp|F4JCU0|SUA_ARATH SUPPRESSOR OF ABI3-5;best_blast_hit_trembl_plants=tr|A0A072U3A2|A0A072U3A2_MEDTR RNA-binding protein, putative, RNA-binding protein, putative;interpro_id=N.A.;gene_ontology_id=GO:0003676, GO:0003723, GO:0046872;best_blast_hit_tair=AT3G54230.2 suppressor of abi3-5;best_blast_hit_sprot=sp|F4JCU0|SUA_ARATH SUPPRESSOR OF ABI3-5;best_blast_hit_trembl_plants=tr|A0A072U387|A0A072U387_MEDTR RNA-binding protein, putative, RNA-binding protein, putative;interpro_id=IPR000467 (G-patch domain), IPR000504 (RNA recognition motif domain), IPR001876 (Zinc finger%2C RanBP2-type);gene_ontology_id=GO:0003676, GO:0003723, GO:0046872;best_blast_hit_tair=AT3G54230.2 suppressor of abi3-5;best_blast_hit_sprot=sp|F4JCU0|SUA_ARATH SUPPRESSOR OF ABI3-5;best_blast_hit_trembl_plants=tr|A0A072TS81|A0A072TS81_MEDTR RNA-binding protein, putative	RNA-binding protein, putative; TAIR: AT3G54230.2 suppressor of abi3-5; Swiss-Prot: sp|F4JCU0|SUA_ARATH SUPPRESSOR OF ABI3-5; TrEMBL-Plants: tr|A0A072TS81|A0A072TS81_MEDTR RNA-binding protein, putative; Found in the gene: LotjaGi4g1v0147400, RNA-binding protein, putative; TAIR: AT3G54230.2 suppressor of abi3-5; Swiss-Prot: sp|F4JCU0|SUA_ARATH SUPPRESSOR OF ABI3-5; TrEMBL-Plants: tr|A0A072U387|A0A072U387_MEDTR RNA-binding protein, putative; Found in the gene: LotjaGi4g1v0147400, RNA-binding protein, putative; TAIR: AT3G54230.2 suppressor of abi3-5; Swiss-Prot: sp|F4JCU0|SUA_ARATH SUPPRESSOR OF ABI3-5; TrEMBL-Plants: tr|A0A072U3A2|A0A072U3A2_MEDTR RNA-binding protein, putative; Found in the gene: LotjaGi4g1v0147400
LotjaGi4g1v0147400.1.nasc004	LotjaGi4g1v0147400	LotjaGi4g1v0147400	LotjaGi4g1v0147400.1.nasc004.p2																						FALSE	0.01668	11961	336	0.3349	8.90723	-1	0.281544	noncoding	LjG1.1_chr4	23934405	23954334	19930	-		GO:0003676, GO:0003723, GO:0046872	RNA-binding protein, putative;interpro_id=IPR000467 (G-patch domain), IPR000504 (RNA recognition motif domain), IPR001876 (Zinc finger%2C RanBP2-type);gene_ontology_id=GO:0003676, GO:0003723, GO:0046872;best_blast_hit_tair=AT3G54230.2 suppressor of abi3-5;best_blast_hit_sprot=sp|F4JCU0|SUA_ARATH SUPPRESSOR OF ABI3-5;best_blast_hit_trembl_plants=tr|A0A072U387|A0A072U387_MEDTR RNA-binding protein, putative, RNA-binding protein, putative;interpro_id=IPR000504 (RNA recognition motif domain), IPR001876 (Zinc finger%2C RanBP2-type);gene_ontology_id=GO:0003676, GO:0003723, GO:0046872;best_blast_hit_tair=AT3G54230.2 suppressor of abi3-5;best_blast_hit_sprot=sp|F4JCU0|SUA_ARATH SUPPRESSOR OF ABI3-5;best_blast_hit_trembl_plants=tr|A0A072U3A2|A0A072U3A2_MEDTR RNA-binding protein, putative, RNA-binding protein, putative;interpro_id=N.A.;gene_ontology_id=GO:0003676, GO:0003723, GO:0046872;best_blast_hit_tair=AT3G54230.2 suppressor of abi3-5;best_blast_hit_sprot=sp|F4JCU0|SUA_ARATH SUPPRESSOR OF ABI3-5;best_blast_hit_trembl_plants=tr|A0A072U387|A0A072U387_MEDTR RNA-binding protein, putative, RNA-binding protein, putative;interpro_id=IPR000467 (G-patch domain), IPR000504 (RNA recognition motif domain), IPR001876 (Zinc finger%2C RanBP2-type);gene_ontology_id=GO:0003676, GO:0003723, GO:0046872;best_blast_hit_tair=AT3G54230.2 suppressor of abi3-5;best_blast_hit_sprot=sp|F4JCU0|SUA_ARATH SUPPRESSOR OF ABI3-5;best_blast_hit_trembl_plants=tr|A0A072TS81|A0A072TS81_MEDTR RNA-binding protein, putative	RNA-binding protein, putative; TAIR: AT3G54230.2 suppressor of abi3-5; Swiss-Prot: sp|F4JCU0|SUA_ARATH SUPPRESSOR OF ABI3-5; TrEMBL-Plants: tr|A0A072TS81|A0A072TS81_MEDTR RNA-binding protein, putative; Found in the gene: LotjaGi4g1v0147400, RNA-binding protein, putative; TAIR: AT3G54230.2 suppressor of abi3-5; Swiss-Prot: sp|F4JCU0|SUA_ARATH SUPPRESSOR OF ABI3-5; TrEMBL-Plants: tr|A0A072U387|A0A072U387_MEDTR RNA-binding protein, putative; Found in the gene: LotjaGi4g1v0147400, RNA-binding protein, putative; TAIR: AT3G54230.2 suppressor of abi3-5; Swiss-Prot: sp|F4JCU0|SUA_ARATH SUPPRESSOR OF ABI3-5; TrEMBL-Plants: tr|A0A072U3A2|A0A072U3A2_MEDTR RNA-binding protein, putative; Found in the gene: LotjaGi4g1v0147400
LotjaGi4g1v0147400.1.nasc004	LotjaGi4g1v0147400	LotjaGi4g1v0147400	LotjaGi4g1v0147400.1.nasc004.p1																						FALSE	0.7286	11961	336	0.3349	8.90723	-1	0.281544	noncoding	LjG1.1_chr4	23934405	23954334	19930	-		GO:0003676, GO:0003723, GO:0046872	RNA-binding protein, putative;interpro_id=IPR000467 (G-patch domain), IPR000504 (RNA recognition motif domain), IPR001876 (Zinc finger%2C RanBP2-type);gene_ontology_id=GO:0003676, GO:0003723, GO:0046872;best_blast_hit_tair=AT3G54230.2 suppressor of abi3-5;best_blast_hit_sprot=sp|F4JCU0|SUA_ARATH SUPPRESSOR OF ABI3-5;best_blast_hit_trembl_plants=tr|A0A072U387|A0A072U387_MEDTR RNA-binding protein, putative, RNA-binding protein, putative;interpro_id=IPR000504 (RNA recognition motif domain), IPR001876 (Zinc finger%2C RanBP2-type);gene_ontology_id=GO:0003676, GO:0003723, GO:0046872;best_blast_hit_tair=AT3G54230.2 suppressor of abi3-5;best_blast_hit_sprot=sp|F4JCU0|SUA_ARATH SUPPRESSOR OF ABI3-5;best_blast_hit_trembl_plants=tr|A0A072U3A2|A0A072U3A2_MEDTR RNA-binding protein, putative, RNA-binding protein, putative;interpro_id=N.A.;gene_ontology_id=GO:0003676, GO:0003723, GO:0046872;best_blast_hit_tair=AT3G54230.2 suppressor of abi3-5;best_blast_hit_sprot=sp|F4JCU0|SUA_ARATH SUPPRESSOR OF ABI3-5;best_blast_hit_trembl_plants=tr|A0A072U387|A0A072U387_MEDTR RNA-binding protein, putative, RNA-binding protein, putative;interpro_id=IPR000467 (G-patch domain), IPR000504 (RNA recognition motif domain), IPR001876 (Zinc finger%2C RanBP2-type);gene_ontology_id=GO:0003676, GO:0003723, GO:0046872;best_blast_hit_tair=AT3G54230.2 suppressor of abi3-5;best_blast_hit_sprot=sp|F4JCU0|SUA_ARATH SUPPRESSOR OF ABI3-5;best_blast_hit_trembl_plants=tr|A0A072TS81|A0A072TS81_MEDTR RNA-binding protein, putative	RNA-binding protein, putative; TAIR: AT3G54230.2 suppressor of abi3-5; Swiss-Prot: sp|F4JCU0|SUA_ARATH SUPPRESSOR OF ABI3-5; TrEMBL-Plants: tr|A0A072TS81|A0A072TS81_MEDTR RNA-binding protein, putative; Found in the gene: LotjaGi4g1v0147400, RNA-binding protein, putative; TAIR: AT3G54230.2 suppressor of abi3-5; Swiss-Prot: sp|F4JCU0|SUA_ARATH SUPPRESSOR OF ABI3-5; TrEMBL-Plants: tr|A0A072U387|A0A072U387_MEDTR RNA-binding protein, putative; Found in the gene: LotjaGi4g1v0147400, RNA-binding protein, putative; TAIR: AT3G54230.2 suppressor of abi3-5; Swiss-Prot: sp|F4JCU0|SUA_ARATH SUPPRESSOR OF ABI3-5; TrEMBL-Plants: tr|A0A072U3A2|A0A072U3A2_MEDTR RNA-binding protein, putative; Found in the gene: LotjaGi4g1v0147400
LotjaGi4g1v0147400.1.nasc005	LotjaGi4g1v0147400	LotjaGi4g1v0147400	LotjaGi4g1v0147400.1.nasc005.p3																						TRUE	0.99389	12039	360	0.3349	8.6841	1	0.999915	coding	LjG1.1_chr4	23934405	23954334	19930	-		GO:0003676, GO:0003723, GO:0046872	RNA-binding protein, putative;interpro_id=IPR000467 (G-patch domain), IPR000504 (RNA recognition motif domain), IPR001876 (Zinc finger%2C RanBP2-type);gene_ontology_id=GO:0003676, GO:0003723, GO:0046872;best_blast_hit_tair=AT3G54230.2 suppressor of abi3-5;best_blast_hit_sprot=sp|F4JCU0|SUA_ARATH SUPPRESSOR OF ABI3-5;best_blast_hit_trembl_plants=tr|A0A072U387|A0A072U387_MEDTR RNA-binding protein, putative, RNA-binding protein, putative;interpro_id=IPR000504 (RNA recognition motif domain), IPR001876 (Zinc finger%2C RanBP2-type);gene_ontology_id=GO:0003676, GO:0003723, GO:0046872;best_blast_hit_tair=AT3G54230.2 suppressor of abi3-5;best_blast_hit_sprot=sp|F4JCU0|SUA_ARATH SUPPRESSOR OF ABI3-5;best_blast_hit_trembl_plants=tr|A0A072U3A2|A0A072U3A2_MEDTR RNA-binding protein, putative, RNA-binding protein, putative;interpro_id=N.A.;gene_ontology_id=GO:0003676, GO:0003723, GO:0046872;best_blast_hit_tair=AT3G54230.2 suppressor of abi3-5;best_blast_hit_sprot=sp|F4JCU0|SUA_ARATH SUPPRESSOR OF ABI3-5;best_blast_hit_trembl_plants=tr|A0A072U387|A0A072U387_MEDTR RNA-binding protein, putative, RNA-binding protein, putative;interpro_id=IPR000467 (G-patch domain), IPR000504 (RNA recognition motif domain), IPR001876 (Zinc finger%2C RanBP2-type);gene_ontology_id=GO:0003676, GO:0003723, GO:0046872;best_blast_hit_tair=AT3G54230.2 suppressor of abi3-5;best_blast_hit_sprot=sp|F4JCU0|SUA_ARATH SUPPRESSOR OF ABI3-5;best_blast_hit_trembl_plants=tr|A0A072TS81|A0A072TS81_MEDTR RNA-binding protein, putative	RNA-binding protein, putative; TAIR: AT3G54230.2 suppressor of abi3-5; Swiss-Prot: sp|F4JCU0|SUA_ARATH SUPPRESSOR OF ABI3-5; TrEMBL-Plants: tr|A0A072TS81|A0A072TS81_MEDTR RNA-binding protein, putative; Found in the gene: LotjaGi4g1v0147400, RNA-binding protein, putative; TAIR: AT3G54230.2 suppressor of abi3-5; Swiss-Prot: sp|F4JCU0|SUA_ARATH SUPPRESSOR OF ABI3-5; TrEMBL-Plants: tr|A0A072U387|A0A072U387_MEDTR RNA-binding protein, putative; Found in the gene: LotjaGi4g1v0147400, RNA-binding protein, putative; TAIR: AT3G54230.2 suppressor of abi3-5; Swiss-Prot: sp|F4JCU0|SUA_ARATH SUPPRESSOR OF ABI3-5; TrEMBL-Plants: tr|A0A072U3A2|A0A072U3A2_MEDTR RNA-binding protein, putative; Found in the gene: LotjaGi4g1v0147400
LotjaGi4g1v0147400.1.nasc005	LotjaGi4g1v0147400	LotjaGi4g1v0147400	LotjaGi4g1v0147400.1.nasc005.p1																						FALSE	0.7286	12039	360	0.3349	8.6841	1	0.999915	coding	LjG1.1_chr4	23934405	23954334	19930	-		GO:0003676, GO:0003723, GO:0046872	RNA-binding protein, putative;interpro_id=IPR000467 (G-patch domain), IPR000504 (RNA recognition motif domain), IPR001876 (Zinc finger%2C RanBP2-type);gene_ontology_id=GO:0003676, GO:0003723, GO:0046872;best_blast_hit_tair=AT3G54230.2 suppressor of abi3-5;best_blast_hit_sprot=sp|F4JCU0|SUA_ARATH SUPPRESSOR OF ABI3-5;best_blast_hit_trembl_plants=tr|A0A072U387|A0A072U387_MEDTR RNA-binding protein, putative, RNA-binding protein, putative;interpro_id=IPR000504 (RNA recognition motif domain), IPR001876 (Zinc finger%2C RanBP2-type);gene_ontology_id=GO:0003676, GO:0003723, GO:0046872;best_blast_hit_tair=AT3G54230.2 suppressor of abi3-5;best_blast_hit_sprot=sp|F4JCU0|SUA_ARATH SUPPRESSOR OF ABI3-5;best_blast_hit_trembl_plants=tr|A0A072U3A2|A0A072U3A2_MEDTR RNA-binding protein, putative, RNA-binding protein, putative;interpro_id=N.A.;gene_ontology_id=GO:0003676, GO:0003723, GO:0046872;best_blast_hit_tair=AT3G54230.2 suppressor of abi3-5;best_blast_hit_sprot=sp|F4JCU0|SUA_ARATH SUPPRESSOR OF ABI3-5;best_blast_hit_trembl_plants=tr|A0A072U387|A0A072U387_MEDTR RNA-binding protein, putative, RNA-binding protein, putative;interpro_id=IPR000467 (G-patch domain), IPR000504 (RNA recognition motif domain), IPR001876 (Zinc finger%2C RanBP2-type);gene_ontology_id=GO:0003676, GO:0003723, GO:0046872;best_blast_hit_tair=AT3G54230.2 suppressor of abi3-5;best_blast_hit_sprot=sp|F4JCU0|SUA_ARATH SUPPRESSOR OF ABI3-5;best_blast_hit_trembl_plants=tr|A0A072TS81|A0A072TS81_MEDTR RNA-binding protein, putative	RNA-binding protein, putative; TAIR: AT3G54230.2 suppressor of abi3-5; Swiss-Prot: sp|F4JCU0|SUA_ARATH SUPPRESSOR OF ABI3-5; TrEMBL-Plants: tr|A0A072TS81|A0A072TS81_MEDTR RNA-binding protein, putative; Found in the gene: LotjaGi4g1v0147400, RNA-binding protein, putative; TAIR: AT3G54230.2 suppressor of abi3-5; Swiss-Prot: sp|F4JCU0|SUA_ARATH SUPPRESSOR OF ABI3-5; TrEMBL-Plants: tr|A0A072U387|A0A072U387_MEDTR RNA-binding protein, putative; Found in the gene: LotjaGi4g1v0147400, RNA-binding protein, putative; TAIR: AT3G54230.2 suppressor of abi3-5; Swiss-Prot: sp|F4JCU0|SUA_ARATH SUPPRESSOR OF ABI3-5; TrEMBL-Plants: tr|A0A072U3A2|A0A072U3A2_MEDTR RNA-binding protein, putative; Found in the gene: LotjaGi4g1v0147400
LotjaGi4g1v0147400.1.nasc005	LotjaGi4g1v0147400	LotjaGi4g1v0147400	LotjaGi4g1v0147400.1.nasc005.p2																						FALSE	0.01668	12039	360	0.3349	8.6841	1	0.999915	coding	LjG1.1_chr4	23934405	23954334	19930	-		GO:0003676, GO:0003723, GO:0046872	RNA-binding protein, putative;interpro_id=IPR000467 (G-patch domain), IPR000504 (RNA recognition motif domain), IPR001876 (Zinc finger%2C RanBP2-type);gene_ontology_id=GO:0003676, GO:0003723, GO:0046872;best_blast_hit_tair=AT3G54230.2 suppressor of abi3-5;best_blast_hit_sprot=sp|F4JCU0|SUA_ARATH SUPPRESSOR OF ABI3-5;best_blast_hit_trembl_plants=tr|A0A072U387|A0A072U387_MEDTR RNA-binding protein, putative, RNA-binding protein, putative;interpro_id=IPR000504 (RNA recognition motif domain), IPR001876 (Zinc finger%2C RanBP2-type);gene_ontology_id=GO:0003676, GO:0003723, GO:0046872;best_blast_hit_tair=AT3G54230.2 suppressor of abi3-5;best_blast_hit_sprot=sp|F4JCU0|SUA_ARATH SUPPRESSOR OF ABI3-5;best_blast_hit_trembl_plants=tr|A0A072U3A2|A0A072U3A2_MEDTR RNA-binding protein, putative, RNA-binding protein, putative;interpro_id=N.A.;gene_ontology_id=GO:0003676, GO:0003723, GO:0046872;best_blast_hit_tair=AT3G54230.2 suppressor of abi3-5;best_blast_hit_sprot=sp|F4JCU0|SUA_ARATH SUPPRESSOR OF ABI3-5;best_blast_hit_trembl_plants=tr|A0A072U387|A0A072U387_MEDTR RNA-binding protein, putative, RNA-binding protein, putative;interpro_id=IPR000467 (G-patch domain), IPR000504 (RNA recognition motif domain), IPR001876 (Zinc finger%2C RanBP2-type);gene_ontology_id=GO:0003676, GO:0003723, GO:0046872;best_blast_hit_tair=AT3G54230.2 suppressor of abi3-5;best_blast_hit_sprot=sp|F4JCU0|SUA_ARATH SUPPRESSOR OF ABI3-5;best_blast_hit_trembl_plants=tr|A0A072TS81|A0A072TS81_MEDTR RNA-binding protein, putative	RNA-binding protein, putative; TAIR: AT3G54230.2 suppressor of abi3-5; Swiss-Prot: sp|F4JCU0|SUA_ARATH SUPPRESSOR OF ABI3-5; TrEMBL-Plants: tr|A0A072TS81|A0A072TS81_MEDTR RNA-binding protein, putative; Found in the gene: LotjaGi4g1v0147400, RNA-binding protein, putative; TAIR: AT3G54230.2 suppressor of abi3-5; Swiss-Prot: sp|F4JCU0|SUA_ARATH SUPPRESSOR OF ABI3-5; TrEMBL-Plants: tr|A0A072U387|A0A072U387_MEDTR RNA-binding protein, putative; Found in the gene: LotjaGi4g1v0147400, RNA-binding protein, putative; TAIR: AT3G54230.2 suppressor of abi3-5; Swiss-Prot: sp|F4JCU0|SUA_ARATH SUPPRESSOR OF ABI3-5; TrEMBL-Plants: tr|A0A072U3A2|A0A072U3A2_MEDTR RNA-binding protein, putative; Found in the gene: LotjaGi4g1v0147400
LotjaGi4g1v0147400.1.nasc006	LotjaGi4g1v0147400	LotjaGi4g1v0147400	LotjaGi4g1v0147400.1.nasc006.p2																						FALSE	0.01668	12134	365	0.3349	9.344	1	0.999846	coding	LjG1.1_chr4	23934405	23954334	19930	-		GO:0003676, GO:0003723, GO:0046872	RNA-binding protein, putative;interpro_id=IPR000467 (G-patch domain), IPR000504 (RNA recognition motif domain), IPR001876 (Zinc finger%2C RanBP2-type);gene_ontology_id=GO:0003676, GO:0003723, GO:0046872;best_blast_hit_tair=AT3G54230.2 suppressor of abi3-5;best_blast_hit_sprot=sp|F4JCU0|SUA_ARATH SUPPRESSOR OF ABI3-5;best_blast_hit_trembl_plants=tr|A0A072U387|A0A072U387_MEDTR RNA-binding protein, putative, RNA-binding protein, putative;interpro_id=IPR000504 (RNA recognition motif domain), IPR001876 (Zinc finger%2C RanBP2-type);gene_ontology_id=GO:0003676, GO:0003723, GO:0046872;best_blast_hit_tair=AT3G54230.2 suppressor of abi3-5;best_blast_hit_sprot=sp|F4JCU0|SUA_ARATH SUPPRESSOR OF ABI3-5;best_blast_hit_trembl_plants=tr|A0A072U3A2|A0A072U3A2_MEDTR RNA-binding protein, putative, RNA-binding protein, putative;interpro_id=N.A.;gene_ontology_id=GO:0003676, GO:0003723, GO:0046872;best_blast_hit_tair=AT3G54230.2 suppressor of abi3-5;best_blast_hit_sprot=sp|F4JCU0|SUA_ARATH SUPPRESSOR OF ABI3-5;best_blast_hit_trembl_plants=tr|A0A072U387|A0A072U387_MEDTR RNA-binding protein, putative, RNA-binding protein, putative;interpro_id=IPR000467 (G-patch domain), IPR000504 (RNA recognition motif domain), IPR001876 (Zinc finger%2C RanBP2-type);gene_ontology_id=GO:0003676, GO:0003723, GO:0046872;best_blast_hit_tair=AT3G54230.2 suppressor of abi3-5;best_blast_hit_sprot=sp|F4JCU0|SUA_ARATH SUPPRESSOR OF ABI3-5;best_blast_hit_trembl_plants=tr|A0A072TS81|A0A072TS81_MEDTR RNA-binding protein, putative	RNA-binding protein, putative; TAIR: AT3G54230.2 suppressor of abi3-5; Swiss-Prot: sp|F4JCU0|SUA_ARATH SUPPRESSOR OF ABI3-5; TrEMBL-Plants: tr|A0A072TS81|A0A072TS81_MEDTR RNA-binding protein, putative; Found in the gene: LotjaGi4g1v0147400, RNA-binding protein, putative; TAIR: AT3G54230.2 suppressor of abi3-5; Swiss-Prot: sp|F4JCU0|SUA_ARATH SUPPRESSOR OF ABI3-5; TrEMBL-Plants: tr|A0A072U387|A0A072U387_MEDTR RNA-binding protein, putative; Found in the gene: LotjaGi4g1v0147400, RNA-binding protein, putative; TAIR: AT3G54230.2 suppressor of abi3-5; Swiss-Prot: sp|F4JCU0|SUA_ARATH SUPPRESSOR OF ABI3-5; TrEMBL-Plants: tr|A0A072U3A2|A0A072U3A2_MEDTR RNA-binding protein, putative; Found in the gene: LotjaGi4g1v0147400
LotjaGi4g1v0147400.1.nasc006	LotjaGi4g1v0147400	LotjaGi4g1v0147400	LotjaGi4g1v0147400.1.nasc006.p3																						TRUE	0.99457	12134	365	0.3349	9.344	1	0.999846	coding	LjG1.1_chr4	23934405	23954334	19930	-		GO:0003676, GO:0003723, GO:0046872	RNA-binding protein, putative;interpro_id=IPR000467 (G-patch domain), IPR000504 (RNA recognition motif domain), IPR001876 (Zinc finger%2C RanBP2-type);gene_ontology_id=GO:0003676, GO:0003723, GO:0046872;best_blast_hit_tair=AT3G54230.2 suppressor of abi3-5;best_blast_hit_sprot=sp|F4JCU0|SUA_ARATH SUPPRESSOR OF ABI3-5;best_blast_hit_trembl_plants=tr|A0A072U387|A0A072U387_MEDTR RNA-binding protein, putative, RNA-binding protein, putative;interpro_id=IPR000504 (RNA recognition motif domain), IPR001876 (Zinc finger%2C RanBP2-type);gene_ontology_id=GO:0003676, GO:0003723, GO:0046872;best_blast_hit_tair=AT3G54230.2 suppressor of abi3-5;best_blast_hit_sprot=sp|F4JCU0|SUA_ARATH SUPPRESSOR OF ABI3-5;best_blast_hit_trembl_plants=tr|A0A072U3A2|A0A072U3A2_MEDTR RNA-binding protein, putative, RNA-binding protein, putative;interpro_id=N.A.;gene_ontology_id=GO:0003676, GO:0003723, GO:0046872;best_blast_hit_tair=AT3G54230.2 suppressor of abi3-5;best_blast_hit_sprot=sp|F4JCU0|SUA_ARATH SUPPRESSOR OF ABI3-5;best_blast_hit_trembl_plants=tr|A0A072U387|A0A072U387_MEDTR RNA-binding protein, putative, RNA-binding protein, putative;interpro_id=IPR000467 (G-patch domain), IPR000504 (RNA recognition motif domain), IPR001876 (Zinc finger%2C RanBP2-type);gene_ontology_id=GO:0003676, GO:0003723, GO:0046872;best_blast_hit_tair=AT3G54230.2 suppressor of abi3-5;best_blast_hit_sprot=sp|F4JCU0|SUA_ARATH SUPPRESSOR OF ABI3-5;best_blast_hit_trembl_plants=tr|A0A072TS81|A0A072TS81_MEDTR RNA-binding protein, putative	RNA-binding protein, putative; TAIR: AT3G54230.2 suppressor of abi3-5; Swiss-Prot: sp|F4JCU0|SUA_ARATH SUPPRESSOR OF ABI3-5; TrEMBL-Plants: tr|A0A072TS81|A0A072TS81_MEDTR RNA-binding protein, putative; Found in the gene: LotjaGi4g1v0147400, RNA-binding protein, putative; TAIR: AT3G54230.2 suppressor of abi3-5; Swiss-Prot: sp|F4JCU0|SUA_ARATH SUPPRESSOR OF ABI3-5; TrEMBL-Plants: tr|A0A072U387|A0A072U387_MEDTR RNA-binding protein, putative; Found in the gene: LotjaGi4g1v0147400, RNA-binding protein, putative; TAIR: AT3G54230.2 suppressor of abi3-5; Swiss-Prot: sp|F4JCU0|SUA_ARATH SUPPRESSOR OF ABI3-5; TrEMBL-Plants: tr|A0A072U3A2|A0A072U3A2_MEDTR RNA-binding protein, putative; Found in the gene: LotjaGi4g1v0147400
LotjaGi4g1v0147400.1.nasc006	LotjaGi4g1v0147400	LotjaGi4g1v0147400	LotjaGi4g1v0147400.1.nasc006.p1																						FALSE	0.7286	12134	365	0.3349	9.344	1	0.999846	coding	LjG1.1_chr4	23934405	23954334	19930	-		GO:0003676, GO:0003723, GO:0046872	RNA-binding protein, putative;interpro_id=IPR000467 (G-patch domain), IPR000504 (RNA recognition motif domain), IPR001876 (Zinc finger%2C RanBP2-type);gene_ontology_id=GO:0003676, GO:0003723, GO:0046872;best_blast_hit_tair=AT3G54230.2 suppressor of abi3-5;best_blast_hit_sprot=sp|F4JCU0|SUA_ARATH SUPPRESSOR OF ABI3-5;best_blast_hit_trembl_plants=tr|A0A072U387|A0A072U387_MEDTR RNA-binding protein, putative, RNA-binding protein, putative;interpro_id=IPR000504 (RNA recognition motif domain), IPR001876 (Zinc finger%2C RanBP2-type);gene_ontology_id=GO:0003676, GO:0003723, GO:0046872;best_blast_hit_tair=AT3G54230.2 suppressor of abi3-5;best_blast_hit_sprot=sp|F4JCU0|SUA_ARATH SUPPRESSOR OF ABI3-5;best_blast_hit_trembl_plants=tr|A0A072U3A2|A0A072U3A2_MEDTR RNA-binding protein, putative, RNA-binding protein, putative;interpro_id=N.A.;gene_ontology_id=GO:0003676, GO:0003723, GO:0046872;best_blast_hit_tair=AT3G54230.2 suppressor of abi3-5;best_blast_hit_sprot=sp|F4JCU0|SUA_ARATH SUPPRESSOR OF ABI3-5;best_blast_hit_trembl_plants=tr|A0A072U387|A0A072U387_MEDTR RNA-binding protein, putative, RNA-binding protein, putative;interpro_id=IPR000467 (G-patch domain), IPR000504 (RNA recognition motif domain), IPR001876 (Zinc finger%2C RanBP2-type);gene_ontology_id=GO:0003676, GO:0003723, GO:0046872;best_blast_hit_tair=AT3G54230.2 suppressor of abi3-5;best_blast_hit_sprot=sp|F4JCU0|SUA_ARATH SUPPRESSOR OF ABI3-5;best_blast_hit_trembl_plants=tr|A0A072TS81|A0A072TS81_MEDTR RNA-binding protein, putative	RNA-binding protein, putative; TAIR: AT3G54230.2 suppressor of abi3-5; Swiss-Prot: sp|F4JCU0|SUA_ARATH SUPPRESSOR OF ABI3-5; TrEMBL-Plants: tr|A0A072TS81|A0A072TS81_MEDTR RNA-binding protein, putative; Found in the gene: LotjaGi4g1v0147400, RNA-binding protein, putative; TAIR: AT3G54230.2 suppressor of abi3-5; Swiss-Prot: sp|F4JCU0|SUA_ARATH SUPPRESSOR OF ABI3-5; TrEMBL-Plants: tr|A0A072U387|A0A072U387_MEDTR RNA-binding protein, putative; Found in the gene: LotjaGi4g1v0147400, RNA-binding protein, putative; TAIR: AT3G54230.2 suppressor of abi3-5; Swiss-Prot: sp|F4JCU0|SUA_ARATH SUPPRESSOR OF ABI3-5; TrEMBL-Plants: tr|A0A072U3A2|A0A072U3A2_MEDTR RNA-binding protein, putative; Found in the gene: LotjaGi4g1v0147400
LotjaGi4g1v0147400.1.nasc007	LotjaGi4g1v0147400	LotjaGi4g1v0147400	LotjaGi4g1v0147400.1.nasc007.p2																						FALSE	0.01668	12241	390	0.3349	9.22615	1	0.999952	coding	LjG1.1_chr4	23934405	23954334	19930	-		GO:0003676, GO:0003723, GO:0046872	RNA-binding protein, putative;interpro_id=IPR000467 (G-patch domain), IPR000504 (RNA recognition motif domain), IPR001876 (Zinc finger%2C RanBP2-type);gene_ontology_id=GO:0003676, GO:0003723, GO:0046872;best_blast_hit_tair=AT3G54230.2 suppressor of abi3-5;best_blast_hit_sprot=sp|F4JCU0|SUA_ARATH SUPPRESSOR OF ABI3-5;best_blast_hit_trembl_plants=tr|A0A072U387|A0A072U387_MEDTR RNA-binding protein, putative, RNA-binding protein, putative;interpro_id=IPR000504 (RNA recognition motif domain), IPR001876 (Zinc finger%2C RanBP2-type);gene_ontology_id=GO:0003676, GO:0003723, GO:0046872;best_blast_hit_tair=AT3G54230.2 suppressor of abi3-5;best_blast_hit_sprot=sp|F4JCU0|SUA_ARATH SUPPRESSOR OF ABI3-5;best_blast_hit_trembl_plants=tr|A0A072U3A2|A0A072U3A2_MEDTR RNA-binding protein, putative, RNA-binding protein, putative;interpro_id=N.A.;gene_ontology_id=GO:0003676, GO:0003723, GO:0046872;best_blast_hit_tair=AT3G54230.2 suppressor of abi3-5;best_blast_hit_sprot=sp|F4JCU0|SUA_ARATH SUPPRESSOR OF ABI3-5;best_blast_hit_trembl_plants=tr|A0A072U387|A0A072U387_MEDTR RNA-binding protein, putative, RNA-binding protein, putative;interpro_id=IPR000467 (G-patch domain), IPR000504 (RNA recognition motif domain), IPR001876 (Zinc finger%2C RanBP2-type);gene_ontology_id=GO:0003676, GO:0003723, GO:0046872;best_blast_hit_tair=AT3G54230.2 suppressor of abi3-5;best_blast_hit_sprot=sp|F4JCU0|SUA_ARATH SUPPRESSOR OF ABI3-5;best_blast_hit_trembl_plants=tr|A0A072TS81|A0A072TS81_MEDTR RNA-binding protein, putative	RNA-binding protein, putative; TAIR: AT3G54230.2 suppressor of abi3-5; Swiss-Prot: sp|F4JCU0|SUA_ARATH SUPPRESSOR OF ABI3-5; TrEMBL-Plants: tr|A0A072TS81|A0A072TS81_MEDTR RNA-binding protein, putative; Found in the gene: LotjaGi4g1v0147400, RNA-binding protein, putative; TAIR: AT3G54230.2 suppressor of abi3-5; Swiss-Prot: sp|F4JCU0|SUA_ARATH SUPPRESSOR OF ABI3-5; TrEMBL-Plants: tr|A0A072U387|A0A072U387_MEDTR RNA-binding protein, putative; Found in the gene: LotjaGi4g1v0147400, RNA-binding protein, putative; TAIR: AT3G54230.2 suppressor of abi3-5; Swiss-Prot: sp|F4JCU0|SUA_ARATH SUPPRESSOR OF ABI3-5; TrEMBL-Plants: tr|A0A072U3A2|A0A072U3A2_MEDTR RNA-binding protein, putative; Found in the gene: LotjaGi4g1v0147400
LotjaGi4g1v0147400.1.nasc007	LotjaGi4g1v0147400	LotjaGi4g1v0147400	LotjaGi4g1v0147400.1.nasc007.p1																						FALSE	0.7286	12241	390	0.3349	9.22615	1	0.999952	coding	LjG1.1_chr4	23934405	23954334	19930	-		GO:0003676, GO:0003723, GO:0046872	RNA-binding protein, putative;interpro_id=IPR000467 (G-patch domain), IPR000504 (RNA recognition motif domain), IPR001876 (Zinc finger%2C RanBP2-type);gene_ontology_id=GO:0003676, GO:0003723, GO:0046872;best_blast_hit_tair=AT3G54230.2 suppressor of abi3-5;best_blast_hit_sprot=sp|F4JCU0|SUA_ARATH SUPPRESSOR OF ABI3-5;best_blast_hit_trembl_plants=tr|A0A072U387|A0A072U387_MEDTR RNA-binding protein, putative, RNA-binding protein, putative;interpro_id=IPR000504 (RNA recognition motif domain), IPR001876 (Zinc finger%2C RanBP2-type);gene_ontology_id=GO:0003676, GO:0003723, GO:0046872;best_blast_hit_tair=AT3G54230.2 suppressor of abi3-5;best_blast_hit_sprot=sp|F4JCU0|SUA_ARATH SUPPRESSOR OF ABI3-5;best_blast_hit_trembl_plants=tr|A0A072U3A2|A0A072U3A2_MEDTR RNA-binding protein, putative, RNA-binding protein, putative;interpro_id=N.A.;gene_ontology_id=GO:0003676, GO:0003723, GO:0046872;best_blast_hit_tair=AT3G54230.2 suppressor of abi3-5;best_blast_hit_sprot=sp|F4JCU0|SUA_ARATH SUPPRESSOR OF ABI3-5;best_blast_hit_trembl_plants=tr|A0A072U387|A0A072U387_MEDTR RNA-binding protein, putative, RNA-binding protein, putative;interpro_id=IPR000467 (G-patch domain), IPR000504 (RNA recognition motif domain), IPR001876 (Zinc finger%2C RanBP2-type);gene_ontology_id=GO:0003676, GO:0003723, GO:0046872;best_blast_hit_tair=AT3G54230.2 suppressor of abi3-5;best_blast_hit_sprot=sp|F4JCU0|SUA_ARATH SUPPRESSOR OF ABI3-5;best_blast_hit_trembl_plants=tr|A0A072TS81|A0A072TS81_MEDTR RNA-binding protein, putative	RNA-binding protein, putative; TAIR: AT3G54230.2 suppressor of abi3-5; Swiss-Prot: sp|F4JCU0|SUA_ARATH SUPPRESSOR OF ABI3-5; TrEMBL-Plants: tr|A0A072TS81|A0A072TS81_MEDTR RNA-binding protein, putative; Found in the gene: LotjaGi4g1v0147400, RNA-binding protein, putative; TAIR: AT3G54230.2 suppressor of abi3-5; Swiss-Prot: sp|F4JCU0|SUA_ARATH SUPPRESSOR OF ABI3-5; TrEMBL-Plants: tr|A0A072U387|A0A072U387_MEDTR RNA-binding protein, putative; Found in the gene: LotjaGi4g1v0147400, RNA-binding protein, putative; TAIR: AT3G54230.2 suppressor of abi3-5; Swiss-Prot: sp|F4JCU0|SUA_ARATH SUPPRESSOR OF ABI3-5; TrEMBL-Plants: tr|A0A072U3A2|A0A072U3A2_MEDTR RNA-binding protein, putative; Found in the gene: LotjaGi4g1v0147400
LotjaGi4g1v0147400.1.nasc007	LotjaGi4g1v0147400	LotjaGi4g1v0147400	LotjaGi4g1v0147400.1.nasc007.p3																						TRUE	0.99484	12241	390	0.3349	9.22615	1	0.999952	coding	LjG1.1_chr4	23934405	23954334	19930	-		GO:0003676, GO:0003723, GO:0046872	RNA-binding protein, putative;interpro_id=IPR000467 (G-patch domain), IPR000504 (RNA recognition motif domain), IPR001876 (Zinc finger%2C RanBP2-type);gene_ontology_id=GO:0003676, GO:0003723, GO:0046872;best_blast_hit_tair=AT3G54230.2 suppressor of abi3-5;best_blast_hit_sprot=sp|F4JCU0|SUA_ARATH SUPPRESSOR OF ABI3-5;best_blast_hit_trembl_plants=tr|A0A072U387|A0A072U387_MEDTR RNA-binding protein, putative, RNA-binding protein, putative;interpro_id=IPR000504 (RNA recognition motif domain), IPR001876 (Zinc finger%2C RanBP2-type);gene_ontology_id=GO:0003676, GO:0003723, GO:0046872;best_blast_hit_tair=AT3G54230.2 suppressor of abi3-5;best_blast_hit_sprot=sp|F4JCU0|SUA_ARATH SUPPRESSOR OF ABI3-5;best_blast_hit_trembl_plants=tr|A0A072U3A2|A0A072U3A2_MEDTR RNA-binding protein, putative, RNA-binding protein, putative;interpro_id=N.A.;gene_ontology_id=GO:0003676, GO:0003723, GO:0046872;best_blast_hit_tair=AT3G54230.2 suppressor of abi3-5;best_blast_hit_sprot=sp|F4JCU0|SUA_ARATH SUPPRESSOR OF ABI3-5;best_blast_hit_trembl_plants=tr|A0A072U387|A0A072U387_MEDTR RNA-binding protein, putative, RNA-binding protein, putative;interpro_id=IPR000467 (G-patch domain), IPR000504 (RNA recognition motif domain), IPR001876 (Zinc finger%2C RanBP2-type);gene_ontology_id=GO:0003676, GO:0003723, GO:0046872;best_blast_hit_tair=AT3G54230.2 suppressor of abi3-5;best_blast_hit_sprot=sp|F4JCU0|SUA_ARATH SUPPRESSOR OF ABI3-5;best_blast_hit_trembl_plants=tr|A0A072TS81|A0A072TS81_MEDTR RNA-binding protein, putative	RNA-binding protein, putative; TAIR: AT3G54230.2 suppressor of abi3-5; Swiss-Prot: sp|F4JCU0|SUA_ARATH SUPPRESSOR OF ABI3-5; TrEMBL-Plants: tr|A0A072TS81|A0A072TS81_MEDTR RNA-binding protein, putative; Found in the gene: LotjaGi4g1v0147400, RNA-binding protein, putative; TAIR: AT3G54230.2 suppressor of abi3-5; Swiss-Prot: sp|F4JCU0|SUA_ARATH SUPPRESSOR OF ABI3-5; TrEMBL-Plants: tr|A0A072U387|A0A072U387_MEDTR RNA-binding protein, putative; Found in the gene: LotjaGi4g1v0147400, RNA-binding protein, putative; TAIR: AT3G54230.2 suppressor of abi3-5; Swiss-Prot: sp|F4JCU0|SUA_ARATH SUPPRESSOR OF ABI3-5; TrEMBL-Plants: tr|A0A072U3A2|A0A072U3A2_MEDTR RNA-binding protein, putative; Found in the gene: LotjaGi4g1v0147400
LotjaGi4g1v0147400.1.nasc008	LotjaGi4g1v0147400	LotjaGi4g1v0147400	LotjaGi4g1v0147400.1.nasc008.p2																						FALSE	0.01668	12437	446	0.3349	9.14241	1	0.999996	coding	LjG1.1_chr4	23934405	23954334	19930	-		GO:0003676, GO:0003723, GO:0046872	RNA-binding protein, putative;interpro_id=IPR000467 (G-patch domain), IPR000504 (RNA recognition motif domain), IPR001876 (Zinc finger%2C RanBP2-type);gene_ontology_id=GO:0003676, GO:0003723, GO:0046872;best_blast_hit_tair=AT3G54230.2 suppressor of abi3-5;best_blast_hit_sprot=sp|F4JCU0|SUA_ARATH SUPPRESSOR OF ABI3-5;best_blast_hit_trembl_plants=tr|A0A072U387|A0A072U387_MEDTR RNA-binding protein, putative, RNA-binding protein, putative;interpro_id=IPR000504 (RNA recognition motif domain), IPR001876 (Zinc finger%2C RanBP2-type);gene_ontology_id=GO:0003676, GO:0003723, GO:0046872;best_blast_hit_tair=AT3G54230.2 suppressor of abi3-5;best_blast_hit_sprot=sp|F4JCU0|SUA_ARATH SUPPRESSOR OF ABI3-5;best_blast_hit_trembl_plants=tr|A0A072U3A2|A0A072U3A2_MEDTR RNA-binding protein, putative, RNA-binding protein, putative;interpro_id=N.A.;gene_ontology_id=GO:0003676, GO:0003723, GO:0046872;best_blast_hit_tair=AT3G54230.2 suppressor of abi3-5;best_blast_hit_sprot=sp|F4JCU0|SUA_ARATH SUPPRESSOR OF ABI3-5;best_blast_hit_trembl_plants=tr|A0A072U387|A0A072U387_MEDTR RNA-binding protein, putative, RNA-binding protein, putative;interpro_id=IPR000467 (G-patch domain), IPR000504 (RNA recognition motif domain), IPR001876 (Zinc finger%2C RanBP2-type);gene_ontology_id=GO:0003676, GO:0003723, GO:0046872;best_blast_hit_tair=AT3G54230.2 suppressor of abi3-5;best_blast_hit_sprot=sp|F4JCU0|SUA_ARATH SUPPRESSOR OF ABI3-5;best_blast_hit_trembl_plants=tr|A0A072TS81|A0A072TS81_MEDTR RNA-binding protein, putative	RNA-binding protein, putative; TAIR: AT3G54230.2 suppressor of abi3-5; Swiss-Prot: sp|F4JCU0|SUA_ARATH SUPPRESSOR OF ABI3-5; TrEMBL-Plants: tr|A0A072TS81|A0A072TS81_MEDTR RNA-binding protein, putative; Found in the gene: LotjaGi4g1v0147400, RNA-binding protein, putative; TAIR: AT3G54230.2 suppressor of abi3-5; Swiss-Prot: sp|F4JCU0|SUA_ARATH SUPPRESSOR OF ABI3-5; TrEMBL-Plants: tr|A0A072U387|A0A072U387_MEDTR RNA-binding protein, putative; Found in the gene: LotjaGi4g1v0147400, RNA-binding protein, putative; TAIR: AT3G54230.2 suppressor of abi3-5; Swiss-Prot: sp|F4JCU0|SUA_ARATH SUPPRESSOR OF ABI3-5; TrEMBL-Plants: tr|A0A072U3A2|A0A072U3A2_MEDTR RNA-binding protein, putative; Found in the gene: LotjaGi4g1v0147400
LotjaGi4g1v0147400.1.nasc008	LotjaGi4g1v0147400	LotjaGi4g1v0147400	LotjaGi4g1v0147400.1.nasc008.p3																						TRUE	0.9929	12437	446	0.3349	9.14241	1	0.999996	coding	LjG1.1_chr4	23934405	23954334	19930	-		GO:0003676, GO:0003723, GO:0046872	RNA-binding protein, putative;interpro_id=IPR000467 (G-patch domain), IPR000504 (RNA recognition motif domain), IPR001876 (Zinc finger%2C RanBP2-type);gene_ontology_id=GO:0003676, GO:0003723, GO:0046872;best_blast_hit_tair=AT3G54230.2 suppressor of abi3-5;best_blast_hit_sprot=sp|F4JCU0|SUA_ARATH SUPPRESSOR OF ABI3-5;best_blast_hit_trembl_plants=tr|A0A072U387|A0A072U387_MEDTR RNA-binding protein, putative, RNA-binding protein, putative;interpro_id=IPR000504 (RNA recognition motif domain), IPR001876 (Zinc finger%2C RanBP2-type);gene_ontology_id=GO:0003676, GO:0003723, GO:0046872;best_blast_hit_tair=AT3G54230.2 suppressor of abi3-5;best_blast_hit_sprot=sp|F4JCU0|SUA_ARATH SUPPRESSOR OF ABI3-5;best_blast_hit_trembl_plants=tr|A0A072U3A2|A0A072U3A2_MEDTR RNA-binding protein, putative, RNA-binding protein, putative;interpro_id=N.A.;gene_ontology_id=GO:0003676, GO:0003723, GO:0046872;best_blast_hit_tair=AT3G54230.2 suppressor of abi3-5;best_blast_hit_sprot=sp|F4JCU0|SUA_ARATH SUPPRESSOR OF ABI3-5;best_blast_hit_trembl_plants=tr|A0A072U387|A0A072U387_MEDTR RNA-binding protein, putative, RNA-binding protein, putative;interpro_id=IPR000467 (G-patch domain), IPR000504 (RNA recognition motif domain), IPR001876 (Zinc finger%2C RanBP2-type);gene_ontology_id=GO:0003676, GO:0003723, GO:0046872;best_blast_hit_tair=AT3G54230.2 suppressor of abi3-5;best_blast_hit_sprot=sp|F4JCU0|SUA_ARATH SUPPRESSOR OF ABI3-5;best_blast_hit_trembl_plants=tr|A0A072TS81|A0A072TS81_MEDTR RNA-binding protein, putative	RNA-binding protein, putative; TAIR: AT3G54230.2 suppressor of abi3-5; Swiss-Prot: sp|F4JCU0|SUA_ARATH SUPPRESSOR OF ABI3-5; TrEMBL-Plants: tr|A0A072TS81|A0A072TS81_MEDTR RNA-binding protein, putative; Found in the gene: LotjaGi4g1v0147400, RNA-binding protein, putative; TAIR: AT3G54230.2 suppressor of abi3-5; Swiss-Prot: sp|F4JCU0|SUA_ARATH SUPPRESSOR OF ABI3-5; TrEMBL-Plants: tr|A0A072U387|A0A072U387_MEDTR RNA-binding protein, putative; Found in the gene: LotjaGi4g1v0147400, RNA-binding protein, putative; TAIR: AT3G54230.2 suppressor of abi3-5; Swiss-Prot: sp|F4JCU0|SUA_ARATH SUPPRESSOR OF ABI3-5; TrEMBL-Plants: tr|A0A072U3A2|A0A072U3A2_MEDTR RNA-binding protein, putative; Found in the gene: LotjaGi4g1v0147400
LotjaGi4g1v0147400.1.nasc008	LotjaGi4g1v0147400	LotjaGi4g1v0147400	LotjaGi4g1v0147400.1.nasc008.p1																						FALSE	0.7286	12437	446	0.3349	9.14241	1	0.999996	coding	LjG1.1_chr4	23934405	23954334	19930	-		GO:0003676, GO:0003723, GO:0046872	RNA-binding protein, putative;interpro_id=IPR000467 (G-patch domain), IPR000504 (RNA recognition motif domain), IPR001876 (Zinc finger%2C RanBP2-type);gene_ontology_id=GO:0003676, GO:0003723, GO:0046872;best_blast_hit_tair=AT3G54230.2 suppressor of abi3-5;best_blast_hit_sprot=sp|F4JCU0|SUA_ARATH SUPPRESSOR OF ABI3-5;best_blast_hit_trembl_plants=tr|A0A072U387|A0A072U387_MEDTR RNA-binding protein, putative, RNA-binding protein, putative;interpro_id=IPR000504 (RNA recognition motif domain), IPR001876 (Zinc finger%2C RanBP2-type);gene_ontology_id=GO:0003676, GO:0003723, GO:0046872;best_blast_hit_tair=AT3G54230.2 suppressor of abi3-5;best_blast_hit_sprot=sp|F4JCU0|SUA_ARATH SUPPRESSOR OF ABI3-5;best_blast_hit_trembl_plants=tr|A0A072U3A2|A0A072U3A2_MEDTR RNA-binding protein, putative, RNA-binding protein, putative;interpro_id=N.A.;gene_ontology_id=GO:0003676, GO:0003723, GO:0046872;best_blast_hit_tair=AT3G54230.2 suppressor of abi3-5;best_blast_hit_sprot=sp|F4JCU0|SUA_ARATH SUPPRESSOR OF ABI3-5;best_blast_hit_trembl_plants=tr|A0A072U387|A0A072U387_MEDTR RNA-binding protein, putative, RNA-binding protein, putative;interpro_id=IPR000467 (G-patch domain), IPR000504 (RNA recognition motif domain), IPR001876 (Zinc finger%2C RanBP2-type);gene_ontology_id=GO:0003676, GO:0003723, GO:0046872;best_blast_hit_tair=AT3G54230.2 suppressor of abi3-5;best_blast_hit_sprot=sp|F4JCU0|SUA_ARATH SUPPRESSOR OF ABI3-5;best_blast_hit_trembl_plants=tr|A0A072TS81|A0A072TS81_MEDTR RNA-binding protein, putative	RNA-binding protein, putative; TAIR: AT3G54230.2 suppressor of abi3-5; Swiss-Prot: sp|F4JCU0|SUA_ARATH SUPPRESSOR OF ABI3-5; TrEMBL-Plants: tr|A0A072TS81|A0A072TS81_MEDTR RNA-binding protein, putative; Found in the gene: LotjaGi4g1v0147400, RNA-binding protein, putative; TAIR: AT3G54230.2 suppressor of abi3-5; Swiss-Prot: sp|F4JCU0|SUA_ARATH SUPPRESSOR OF ABI3-5; TrEMBL-Plants: tr|A0A072U387|A0A072U387_MEDTR RNA-binding protein, putative; Found in the gene: LotjaGi4g1v0147400, RNA-binding protein, putative; TAIR: AT3G54230.2 suppressor of abi3-5; Swiss-Prot: sp|F4JCU0|SUA_ARATH SUPPRESSOR OF ABI3-5; TrEMBL-Plants: tr|A0A072U3A2|A0A072U3A2_MEDTR RNA-binding protein, putative; Found in the gene: LotjaGi4g1v0147400
LotjaGi4g1v0147400.1.nasc009	LotjaGi4g1v0147400	LotjaGi4g1v0147400	LotjaGi4g1v0147400.1.nasc009.p3																						TRUE	0.99031	12418	472	0.34699	8.95732	1	1	coding	LjG1.1_chr4	23934405	23954334	19930	-		GO:0003676, GO:0003723, GO:0046872	RNA-binding protein, putative;interpro_id=IPR000467 (G-patch domain), IPR000504 (RNA recognition motif domain), IPR001876 (Zinc finger%2C RanBP2-type);gene_ontology_id=GO:0003676, GO:0003723, GO:0046872;best_blast_hit_tair=AT3G54230.2 suppressor of abi3-5;best_blast_hit_sprot=sp|F4JCU0|SUA_ARATH SUPPRESSOR OF ABI3-5;best_blast_hit_trembl_plants=tr|A0A072U387|A0A072U387_MEDTR RNA-binding protein, putative, RNA-binding protein, putative;interpro_id=IPR000504 (RNA recognition motif domain), IPR001876 (Zinc finger%2C RanBP2-type);gene_ontology_id=GO:0003676, GO:0003723, GO:0046872;best_blast_hit_tair=AT3G54230.2 suppressor of abi3-5;best_blast_hit_sprot=sp|F4JCU0|SUA_ARATH SUPPRESSOR OF ABI3-5;best_blast_hit_trembl_plants=tr|A0A072U3A2|A0A072U3A2_MEDTR RNA-binding protein, putative, RNA-binding protein, putative;interpro_id=N.A.;gene_ontology_id=GO:0003676, GO:0003723, GO:0046872;best_blast_hit_tair=AT3G54230.2 suppressor of abi3-5;best_blast_hit_sprot=sp|F4JCU0|SUA_ARATH SUPPRESSOR OF ABI3-5;best_blast_hit_trembl_plants=tr|A0A072U387|A0A072U387_MEDTR RNA-binding protein, putative, RNA-binding protein, putative;interpro_id=IPR000467 (G-patch domain), IPR000504 (RNA recognition motif domain), IPR001876 (Zinc finger%2C RanBP2-type);gene_ontology_id=GO:0003676, GO:0003723, GO:0046872;best_blast_hit_tair=AT3G54230.2 suppressor of abi3-5;best_blast_hit_sprot=sp|F4JCU0|SUA_ARATH SUPPRESSOR OF ABI3-5;best_blast_hit_trembl_plants=tr|A0A072TS81|A0A072TS81_MEDTR RNA-binding protein, putative	RNA-binding protein, putative; TAIR: AT3G54230.2 suppressor of abi3-5; Swiss-Prot: sp|F4JCU0|SUA_ARATH SUPPRESSOR OF ABI3-5; TrEMBL-Plants: tr|A0A072TS81|A0A072TS81_MEDTR RNA-binding protein, putative; Found in the gene: LotjaGi4g1v0147400, RNA-binding protein, putative; TAIR: AT3G54230.2 suppressor of abi3-5; Swiss-Prot: sp|F4JCU0|SUA_ARATH SUPPRESSOR OF ABI3-5; TrEMBL-Plants: tr|A0A072U387|A0A072U387_MEDTR RNA-binding protein, putative; Found in the gene: LotjaGi4g1v0147400, RNA-binding protein, putative; TAIR: AT3G54230.2 suppressor of abi3-5; Swiss-Prot: sp|F4JCU0|SUA_ARATH SUPPRESSOR OF ABI3-5; TrEMBL-Plants: tr|A0A072U3A2|A0A072U3A2_MEDTR RNA-binding protein, putative; Found in the gene: LotjaGi4g1v0147400
LotjaGi4g1v0147400.1.nasc009	LotjaGi4g1v0147400	LotjaGi4g1v0147400	LotjaGi4g1v0147400.1.nasc009.p1																						FALSE	0.7286	12418	472	0.34699	8.95732	1	1	coding	LjG1.1_chr4	23934405	23954334	19930	-		GO:0003676, GO:0003723, GO:0046872	RNA-binding protein, putative;interpro_id=IPR000467 (G-patch domain), IPR000504 (RNA recognition motif domain), IPR001876 (Zinc finger%2C RanBP2-type);gene_ontology_id=GO:0003676, GO:0003723, GO:0046872;best_blast_hit_tair=AT3G54230.2 suppressor of abi3-5;best_blast_hit_sprot=sp|F4JCU0|SUA_ARATH SUPPRESSOR OF ABI3-5;best_blast_hit_trembl_plants=tr|A0A072U387|A0A072U387_MEDTR RNA-binding protein, putative, RNA-binding protein, putative;interpro_id=IPR000504 (RNA recognition motif domain), IPR001876 (Zinc finger%2C RanBP2-type);gene_ontology_id=GO:0003676, GO:0003723, GO:0046872;best_blast_hit_tair=AT3G54230.2 suppressor of abi3-5;best_blast_hit_sprot=sp|F4JCU0|SUA_ARATH SUPPRESSOR OF ABI3-5;best_blast_hit_trembl_plants=tr|A0A072U3A2|A0A072U3A2_MEDTR RNA-binding protein, putative, RNA-binding protein, putative;interpro_id=N.A.;gene_ontology_id=GO:0003676, GO:0003723, GO:0046872;best_blast_hit_tair=AT3G54230.2 suppressor of abi3-5;best_blast_hit_sprot=sp|F4JCU0|SUA_ARATH SUPPRESSOR OF ABI3-5;best_blast_hit_trembl_plants=tr|A0A072U387|A0A072U387_MEDTR RNA-binding protein, putative, RNA-binding protein, putative;interpro_id=IPR000467 (G-patch domain), IPR000504 (RNA recognition motif domain), IPR001876 (Zinc finger%2C RanBP2-type);gene_ontology_id=GO:0003676, GO:0003723, GO:0046872;best_blast_hit_tair=AT3G54230.2 suppressor of abi3-5;best_blast_hit_sprot=sp|F4JCU0|SUA_ARATH SUPPRESSOR OF ABI3-5;best_blast_hit_trembl_plants=tr|A0A072TS81|A0A072TS81_MEDTR RNA-binding protein, putative	RNA-binding protein, putative; TAIR: AT3G54230.2 suppressor of abi3-5; Swiss-Prot: sp|F4JCU0|SUA_ARATH SUPPRESSOR OF ABI3-5; TrEMBL-Plants: tr|A0A072TS81|A0A072TS81_MEDTR RNA-binding protein, putative; Found in the gene: LotjaGi4g1v0147400, RNA-binding protein, putative; TAIR: AT3G54230.2 suppressor of abi3-5; Swiss-Prot: sp|F4JCU0|SUA_ARATH SUPPRESSOR OF ABI3-5; TrEMBL-Plants: tr|A0A072U387|A0A072U387_MEDTR RNA-binding protein, putative; Found in the gene: LotjaGi4g1v0147400, RNA-binding protein, putative; TAIR: AT3G54230.2 suppressor of abi3-5; Swiss-Prot: sp|F4JCU0|SUA_ARATH SUPPRESSOR OF ABI3-5; TrEMBL-Plants: tr|A0A072U3A2|A0A072U3A2_MEDTR RNA-binding protein, putative; Found in the gene: LotjaGi4g1v0147400
LotjaGi4g1v0147400.1.nasc009	LotjaGi4g1v0147400	LotjaGi4g1v0147400	LotjaGi4g1v0147400.1.nasc009.p2																						FALSE	0.01668	12418	472	0.34699	8.95732	1	1	coding	LjG1.1_chr4	23934405	23954334	19930	-		GO:0003676, GO:0003723, GO:0046872	RNA-binding protein, putative;interpro_id=IPR000467 (G-patch domain), IPR000504 (RNA recognition motif domain), IPR001876 (Zinc finger%2C RanBP2-type);gene_ontology_id=GO:0003676, GO:0003723, GO:0046872;best_blast_hit_tair=AT3G54230.2 suppressor of abi3-5;best_blast_hit_sprot=sp|F4JCU0|SUA_ARATH SUPPRESSOR OF ABI3-5;best_blast_hit_trembl_plants=tr|A0A072U387|A0A072U387_MEDTR RNA-binding protein, putative, RNA-binding protein, putative;interpro_id=IPR000504 (RNA recognition motif domain), IPR001876 (Zinc finger%2C RanBP2-type);gene_ontology_id=GO:0003676, GO:0003723, GO:0046872;best_blast_hit_tair=AT3G54230.2 suppressor of abi3-5;best_blast_hit_sprot=sp|F4JCU0|SUA_ARATH SUPPRESSOR OF ABI3-5;best_blast_hit_trembl_plants=tr|A0A072U3A2|A0A072U3A2_MEDTR RNA-binding protein, putative, RNA-binding protein, putative;interpro_id=N.A.;gene_ontology_id=GO:0003676, GO:0003723, GO:0046872;best_blast_hit_tair=AT3G54230.2 suppressor of abi3-5;best_blast_hit_sprot=sp|F4JCU0|SUA_ARATH SUPPRESSOR OF ABI3-5;best_blast_hit_trembl_plants=tr|A0A072U387|A0A072U387_MEDTR RNA-binding protein, putative, RNA-binding protein, putative;interpro_id=IPR000467 (G-patch domain), IPR000504 (RNA recognition motif domain), IPR001876 (Zinc finger%2C RanBP2-type);gene_ontology_id=GO:0003676, GO:0003723, GO:0046872;best_blast_hit_tair=AT3G54230.2 suppressor of abi3-5;best_blast_hit_sprot=sp|F4JCU0|SUA_ARATH SUPPRESSOR OF ABI3-5;best_blast_hit_trembl_plants=tr|A0A072TS81|A0A072TS81_MEDTR RNA-binding protein, putative	RNA-binding protein, putative; TAIR: AT3G54230.2 suppressor of abi3-5; Swiss-Prot: sp|F4JCU0|SUA_ARATH SUPPRESSOR OF ABI3-5; TrEMBL-Plants: tr|A0A072TS81|A0A072TS81_MEDTR RNA-binding protein, putative; Found in the gene: LotjaGi4g1v0147400, RNA-binding protein, putative; TAIR: AT3G54230.2 suppressor of abi3-5; Swiss-Prot: sp|F4JCU0|SUA_ARATH SUPPRESSOR OF ABI3-5; TrEMBL-Plants: tr|A0A072U387|A0A072U387_MEDTR RNA-binding protein, putative; Found in the gene: LotjaGi4g1v0147400, RNA-binding protein, putative; TAIR: AT3G54230.2 suppressor of abi3-5; Swiss-Prot: sp|F4JCU0|SUA_ARATH SUPPRESSOR OF ABI3-5; TrEMBL-Plants: tr|A0A072U3A2|A0A072U3A2_MEDTR RNA-binding protein, putative; Found in the gene: LotjaGi4g1v0147400
LotjaGi4g1v0147400.1.nasc010	LotjaGi4g1v0147400	LotjaGi4g1v0147400	LotjaGi4g1v0147400.1.nasc010.p2																						FALSE	0.01668	12552	526	0.34699	8.79286	1	1	coding	LjG1.1_chr4	23934405	23954334	19930	-		GO:0003676, GO:0003723, GO:0046872	RNA-binding protein, putative;interpro_id=IPR000467 (G-patch domain), IPR000504 (RNA recognition motif domain), IPR001876 (Zinc finger%2C RanBP2-type);gene_ontology_id=GO:0003676, GO:0003723, GO:0046872;best_blast_hit_tair=AT3G54230.2 suppressor of abi3-5;best_blast_hit_sprot=sp|F4JCU0|SUA_ARATH SUPPRESSOR OF ABI3-5;best_blast_hit_trembl_plants=tr|A0A072U387|A0A072U387_MEDTR RNA-binding protein, putative, RNA-binding protein, putative;interpro_id=IPR000504 (RNA recognition motif domain), IPR001876 (Zinc finger%2C RanBP2-type);gene_ontology_id=GO:0003676, GO:0003723, GO:0046872;best_blast_hit_tair=AT3G54230.2 suppressor of abi3-5;best_blast_hit_sprot=sp|F4JCU0|SUA_ARATH SUPPRESSOR OF ABI3-5;best_blast_hit_trembl_plants=tr|A0A072U3A2|A0A072U3A2_MEDTR RNA-binding protein, putative, RNA-binding protein, putative;interpro_id=N.A.;gene_ontology_id=GO:0003676, GO:0003723, GO:0046872;best_blast_hit_tair=AT3G54230.2 suppressor of abi3-5;best_blast_hit_sprot=sp|F4JCU0|SUA_ARATH SUPPRESSOR OF ABI3-5;best_blast_hit_trembl_plants=tr|A0A072U387|A0A072U387_MEDTR RNA-binding protein, putative, RNA-binding protein, putative;interpro_id=IPR000467 (G-patch domain), IPR000504 (RNA recognition motif domain), IPR001876 (Zinc finger%2C RanBP2-type);gene_ontology_id=GO:0003676, GO:0003723, GO:0046872;best_blast_hit_tair=AT3G54230.2 suppressor of abi3-5;best_blast_hit_sprot=sp|F4JCU0|SUA_ARATH SUPPRESSOR OF ABI3-5;best_blast_hit_trembl_plants=tr|A0A072TS81|A0A072TS81_MEDTR RNA-binding protein, putative	RNA-binding protein, putative; TAIR: AT3G54230.2 suppressor of abi3-5; Swiss-Prot: sp|F4JCU0|SUA_ARATH SUPPRESSOR OF ABI3-5; TrEMBL-Plants: tr|A0A072TS81|A0A072TS81_MEDTR RNA-binding protein, putative; Found in the gene: LotjaGi4g1v0147400, RNA-binding protein, putative; TAIR: AT3G54230.2 suppressor of abi3-5; Swiss-Prot: sp|F4JCU0|SUA_ARATH SUPPRESSOR OF ABI3-5; TrEMBL-Plants: tr|A0A072U387|A0A072U387_MEDTR RNA-binding protein, putative; Found in the gene: LotjaGi4g1v0147400, RNA-binding protein, putative; TAIR: AT3G54230.2 suppressor of abi3-5; Swiss-Prot: sp|F4JCU0|SUA_ARATH SUPPRESSOR OF ABI3-5; TrEMBL-Plants: tr|A0A072U3A2|A0A072U3A2_MEDTR RNA-binding protein, putative; Found in the gene: LotjaGi4g1v0147400
LotjaGi4g1v0147400.1.nasc010	LotjaGi4g1v0147400	LotjaGi4g1v0147400	LotjaGi4g1v0147400.1.nasc010.p3																						TRUE	0.98458	12552	526	0.34699	8.79286	1	1	coding	LjG1.1_chr4	23934405	23954334	19930	-		GO:0003676, GO:0003723, GO:0046872	RNA-binding protein, putative;interpro_id=IPR000467 (G-patch domain), IPR000504 (RNA recognition motif domain), IPR001876 (Zinc finger%2C RanBP2-type);gene_ontology_id=GO:0003676, GO:0003723, GO:0046872;best_blast_hit_tair=AT3G54230.2 suppressor of abi3-5;best_blast_hit_sprot=sp|F4JCU0|SUA_ARATH SUPPRESSOR OF ABI3-5;best_blast_hit_trembl_plants=tr|A0A072U387|A0A072U387_MEDTR RNA-binding protein, putative, RNA-binding protein, putative;interpro_id=IPR000504 (RNA recognition motif domain), IPR001876 (Zinc finger%2C RanBP2-type);gene_ontology_id=GO:0003676, GO:0003723, GO:0046872;best_blast_hit_tair=AT3G54230.2 suppressor of abi3-5;best_blast_hit_sprot=sp|F4JCU0|SUA_ARATH SUPPRESSOR OF ABI3-5;best_blast_hit_trembl_plants=tr|A0A072U3A2|A0A072U3A2_MEDTR RNA-binding protein, putative, RNA-binding protein, putative;interpro_id=N.A.;gene_ontology_id=GO:0003676, GO:0003723, GO:0046872;best_blast_hit_tair=AT3G54230.2 suppressor of abi3-5;best_blast_hit_sprot=sp|F4JCU0|SUA_ARATH SUPPRESSOR OF ABI3-5;best_blast_hit_trembl_plants=tr|A0A072U387|A0A072U387_MEDTR RNA-binding protein, putative, RNA-binding protein, putative;interpro_id=IPR000467 (G-patch domain), IPR000504 (RNA recognition motif domain), IPR001876 (Zinc finger%2C RanBP2-type);gene_ontology_id=GO:0003676, GO:0003723, GO:0046872;best_blast_hit_tair=AT3G54230.2 suppressor of abi3-5;best_blast_hit_sprot=sp|F4JCU0|SUA_ARATH SUPPRESSOR OF ABI3-5;best_blast_hit_trembl_plants=tr|A0A072TS81|A0A072TS81_MEDTR RNA-binding protein, putative	RNA-binding protein, putative; TAIR: AT3G54230.2 suppressor of abi3-5; Swiss-Prot: sp|F4JCU0|SUA_ARATH SUPPRESSOR OF ABI3-5; TrEMBL-Plants: tr|A0A072TS81|A0A072TS81_MEDTR RNA-binding protein, putative; Found in the gene: LotjaGi4g1v0147400, RNA-binding protein, putative; TAIR: AT3G54230.2 suppressor of abi3-5; Swiss-Prot: sp|F4JCU0|SUA_ARATH SUPPRESSOR OF ABI3-5; TrEMBL-Plants: tr|A0A072U387|A0A072U387_MEDTR RNA-binding protein, putative; Found in the gene: LotjaGi4g1v0147400, RNA-binding protein, putative; TAIR: AT3G54230.2 suppressor of abi3-5; Swiss-Prot: sp|F4JCU0|SUA_ARATH SUPPRESSOR OF ABI3-5; TrEMBL-Plants: tr|A0A072U3A2|A0A072U3A2_MEDTR RNA-binding protein, putative; Found in the gene: LotjaGi4g1v0147400
LotjaGi4g1v0147400.1.nasc010	LotjaGi4g1v0147400	LotjaGi4g1v0147400	LotjaGi4g1v0147400.1.nasc010.p1																						FALSE	0.7286	12552	526	0.34699	8.79286	1	1	coding	LjG1.1_chr4	23934405	23954334	19930	-		GO:0003676, GO:0003723, GO:0046872	RNA-binding protein, putative;interpro_id=IPR000467 (G-patch domain), IPR000504 (RNA recognition motif domain), IPR001876 (Zinc finger%2C RanBP2-type);gene_ontology_id=GO:0003676, GO:0003723, GO:0046872;best_blast_hit_tair=AT3G54230.2 suppressor of abi3-5;best_blast_hit_sprot=sp|F4JCU0|SUA_ARATH SUPPRESSOR OF ABI3-5;best_blast_hit_trembl_plants=tr|A0A072U387|A0A072U387_MEDTR RNA-binding protein, putative, RNA-binding protein, putative;interpro_id=IPR000504 (RNA recognition motif domain), IPR001876 (Zinc finger%2C RanBP2-type);gene_ontology_id=GO:0003676, GO:0003723, GO:0046872;best_blast_hit_tair=AT3G54230.2 suppressor of abi3-5;best_blast_hit_sprot=sp|F4JCU0|SUA_ARATH SUPPRESSOR OF ABI3-5;best_blast_hit_trembl_plants=tr|A0A072U3A2|A0A072U3A2_MEDTR RNA-binding protein, putative, RNA-binding protein, putative;interpro_id=N.A.;gene_ontology_id=GO:0003676, GO:0003723, GO:0046872;best_blast_hit_tair=AT3G54230.2 suppressor of abi3-5;best_blast_hit_sprot=sp|F4JCU0|SUA_ARATH SUPPRESSOR OF ABI3-5;best_blast_hit_trembl_plants=tr|A0A072U387|A0A072U387_MEDTR RNA-binding protein, putative, RNA-binding protein, putative;interpro_id=IPR000467 (G-patch domain), IPR000504 (RNA recognition motif domain), IPR001876 (Zinc finger%2C RanBP2-type);gene_ontology_id=GO:0003676, GO:0003723, GO:0046872;best_blast_hit_tair=AT3G54230.2 suppressor of abi3-5;best_blast_hit_sprot=sp|F4JCU0|SUA_ARATH SUPPRESSOR OF ABI3-5;best_blast_hit_trembl_plants=tr|A0A072TS81|A0A072TS81_MEDTR RNA-binding protein, putative	RNA-binding protein, putative; TAIR: AT3G54230.2 suppressor of abi3-5; Swiss-Prot: sp|F4JCU0|SUA_ARATH SUPPRESSOR OF ABI3-5; TrEMBL-Plants: tr|A0A072TS81|A0A072TS81_MEDTR RNA-binding protein, putative; Found in the gene: LotjaGi4g1v0147400, RNA-binding protein, putative; TAIR: AT3G54230.2 suppressor of abi3-5; Swiss-Prot: sp|F4JCU0|SUA_ARATH SUPPRESSOR OF ABI3-5; TrEMBL-Plants: tr|A0A072U387|A0A072U387_MEDTR RNA-binding protein, putative; Found in the gene: LotjaGi4g1v0147400, RNA-binding protein, putative; TAIR: AT3G54230.2 suppressor of abi3-5; Swiss-Prot: sp|F4JCU0|SUA_ARATH SUPPRESSOR OF ABI3-5; TrEMBL-Plants: tr|A0A072U3A2|A0A072U3A2_MEDTR RNA-binding protein, putative; Found in the gene: LotjaGi4g1v0147400
LotjaGi4g1v0147400.1.nasc011	LotjaGi4g1v0147400	LotjaGi4g1v0147400	LotjaGi4g1v0147400.1.nasc011.p1																						FALSE	0.7286	13116	526	0.34699	8.90845	1	1	coding	LjG1.1_chr4	23934405	23954334	19930	-		GO:0003676, GO:0003723, GO:0046872	RNA-binding protein, putative;interpro_id=IPR000467 (G-patch domain), IPR000504 (RNA recognition motif domain), IPR001876 (Zinc finger%2C RanBP2-type);gene_ontology_id=GO:0003676, GO:0003723, GO:0046872;best_blast_hit_tair=AT3G54230.2 suppressor of abi3-5;best_blast_hit_sprot=sp|F4JCU0|SUA_ARATH SUPPRESSOR OF ABI3-5;best_blast_hit_trembl_plants=tr|A0A072U387|A0A072U387_MEDTR RNA-binding protein, putative, RNA-binding protein, putative;interpro_id=IPR000504 (RNA recognition motif domain), IPR001876 (Zinc finger%2C RanBP2-type);gene_ontology_id=GO:0003676, GO:0003723, GO:0046872;best_blast_hit_tair=AT3G54230.2 suppressor of abi3-5;best_blast_hit_sprot=sp|F4JCU0|SUA_ARATH SUPPRESSOR OF ABI3-5;best_blast_hit_trembl_plants=tr|A0A072U3A2|A0A072U3A2_MEDTR RNA-binding protein, putative, RNA-binding protein, putative;interpro_id=N.A.;gene_ontology_id=GO:0003676, GO:0003723, GO:0046872;best_blast_hit_tair=AT3G54230.2 suppressor of abi3-5;best_blast_hit_sprot=sp|F4JCU0|SUA_ARATH SUPPRESSOR OF ABI3-5;best_blast_hit_trembl_plants=tr|A0A072U387|A0A072U387_MEDTR RNA-binding protein, putative, RNA-binding protein, putative;interpro_id=IPR000467 (G-patch domain), IPR000504 (RNA recognition motif domain), IPR001876 (Zinc finger%2C RanBP2-type);gene_ontology_id=GO:0003676, GO:0003723, GO:0046872;best_blast_hit_tair=AT3G54230.2 suppressor of abi3-5;best_blast_hit_sprot=sp|F4JCU0|SUA_ARATH SUPPRESSOR OF ABI3-5;best_blast_hit_trembl_plants=tr|A0A072TS81|A0A072TS81_MEDTR RNA-binding protein, putative	RNA-binding protein, putative; TAIR: AT3G54230.2 suppressor of abi3-5; Swiss-Prot: sp|F4JCU0|SUA_ARATH SUPPRESSOR OF ABI3-5; TrEMBL-Plants: tr|A0A072TS81|A0A072TS81_MEDTR RNA-binding protein, putative; Found in the gene: LotjaGi4g1v0147400, RNA-binding protein, putative; TAIR: AT3G54230.2 suppressor of abi3-5; Swiss-Prot: sp|F4JCU0|SUA_ARATH SUPPRESSOR OF ABI3-5; TrEMBL-Plants: tr|A0A072U387|A0A072U387_MEDTR RNA-binding protein, putative; Found in the gene: LotjaGi4g1v0147400, RNA-binding protein, putative; TAIR: AT3G54230.2 suppressor of abi3-5; Swiss-Prot: sp|F4JCU0|SUA_ARATH SUPPRESSOR OF ABI3-5; TrEMBL-Plants: tr|A0A072U3A2|A0A072U3A2_MEDTR RNA-binding protein, putative; Found in the gene: LotjaGi4g1v0147400
LotjaGi4g1v0147400.1.nasc011	LotjaGi4g1v0147400	LotjaGi4g1v0147400	LotjaGi4g1v0147400.1.nasc011.p2																						FALSE	0.01668	13116	526	0.34699	8.90845	1	1	coding	LjG1.1_chr4	23934405	23954334	19930	-		GO:0003676, GO:0003723, GO:0046872	RNA-binding protein, putative;interpro_id=IPR000467 (G-patch domain), IPR000504 (RNA recognition motif domain), IPR001876 (Zinc finger%2C RanBP2-type);gene_ontology_id=GO:0003676, GO:0003723, GO:0046872;best_blast_hit_tair=AT3G54230.2 suppressor of abi3-5;best_blast_hit_sprot=sp|F4JCU0|SUA_ARATH SUPPRESSOR OF ABI3-5;best_blast_hit_trembl_plants=tr|A0A072U387|A0A072U387_MEDTR RNA-binding protein, putative, RNA-binding protein, putative;interpro_id=IPR000504 (RNA recognition motif domain), IPR001876 (Zinc finger%2C RanBP2-type);gene_ontology_id=GO:0003676, GO:0003723, GO:0046872;best_blast_hit_tair=AT3G54230.2 suppressor of abi3-5;best_blast_hit_sprot=sp|F4JCU0|SUA_ARATH SUPPRESSOR OF ABI3-5;best_blast_hit_trembl_plants=tr|A0A072U3A2|A0A072U3A2_MEDTR RNA-binding protein, putative, RNA-binding protein, putative;interpro_id=N.A.;gene_ontology_id=GO:0003676, GO:0003723, GO:0046872;best_blast_hit_tair=AT3G54230.2 suppressor of abi3-5;best_blast_hit_sprot=sp|F4JCU0|SUA_ARATH SUPPRESSOR OF ABI3-5;best_blast_hit_trembl_plants=tr|A0A072U387|A0A072U387_MEDTR RNA-binding protein, putative, RNA-binding protein, putative;interpro_id=IPR000467 (G-patch domain), IPR000504 (RNA recognition motif domain), IPR001876 (Zinc finger%2C RanBP2-type);gene_ontology_id=GO:0003676, GO:0003723, GO:0046872;best_blast_hit_tair=AT3G54230.2 suppressor of abi3-5;best_blast_hit_sprot=sp|F4JCU0|SUA_ARATH SUPPRESSOR OF ABI3-5;best_blast_hit_trembl_plants=tr|A0A072TS81|A0A072TS81_MEDTR RNA-binding protein, putative	RNA-binding protein, putative; TAIR: AT3G54230.2 suppressor of abi3-5; Swiss-Prot: sp|F4JCU0|SUA_ARATH SUPPRESSOR OF ABI3-5; TrEMBL-Plants: tr|A0A072TS81|A0A072TS81_MEDTR RNA-binding protein, putative; Found in the gene: LotjaGi4g1v0147400, RNA-binding protein, putative; TAIR: AT3G54230.2 suppressor of abi3-5; Swiss-Prot: sp|F4JCU0|SUA_ARATH SUPPRESSOR OF ABI3-5; TrEMBL-Plants: tr|A0A072U387|A0A072U387_MEDTR RNA-binding protein, putative; Found in the gene: LotjaGi4g1v0147400, RNA-binding protein, putative; TAIR: AT3G54230.2 suppressor of abi3-5; Swiss-Prot: sp|F4JCU0|SUA_ARATH SUPPRESSOR OF ABI3-5; TrEMBL-Plants: tr|A0A072U3A2|A0A072U3A2_MEDTR RNA-binding protein, putative; Found in the gene: LotjaGi4g1v0147400
LotjaGi4g1v0147400.1.nasc011	LotjaGi4g1v0147400	LotjaGi4g1v0147400	LotjaGi4g1v0147400.1.nasc011.p3																						TRUE	0.98497	13116	526	0.34699	8.90845	1	1	coding	LjG1.1_chr4	23934405	23954334	19930	-		GO:0003676, GO:0003723, GO:0046872	RNA-binding protein, putative;interpro_id=IPR000467 (G-patch domain), IPR000504 (RNA recognition motif domain), IPR001876 (Zinc finger%2C RanBP2-type);gene_ontology_id=GO:0003676, GO:0003723, GO:0046872;best_blast_hit_tair=AT3G54230.2 suppressor of abi3-5;best_blast_hit_sprot=sp|F4JCU0|SUA_ARATH SUPPRESSOR OF ABI3-5;best_blast_hit_trembl_plants=tr|A0A072U387|A0A072U387_MEDTR RNA-binding protein, putative, RNA-binding protein, putative;interpro_id=IPR000504 (RNA recognition motif domain), IPR001876 (Zinc finger%2C RanBP2-type);gene_ontology_id=GO:0003676, GO:0003723, GO:0046872;best_blast_hit_tair=AT3G54230.2 suppressor of abi3-5;best_blast_hit_sprot=sp|F4JCU0|SUA_ARATH SUPPRESSOR OF ABI3-5;best_blast_hit_trembl_plants=tr|A0A072U3A2|A0A072U3A2_MEDTR RNA-binding protein, putative, RNA-binding protein, putative;interpro_id=N.A.;gene_ontology_id=GO:0003676, GO:0003723, GO:0046872;best_blast_hit_tair=AT3G54230.2 suppressor of abi3-5;best_blast_hit_sprot=sp|F4JCU0|SUA_ARATH SUPPRESSOR OF ABI3-5;best_blast_hit_trembl_plants=tr|A0A072U387|A0A072U387_MEDTR RNA-binding protein, putative, RNA-binding protein, putative;interpro_id=IPR000467 (G-patch domain), IPR000504 (RNA recognition motif domain), IPR001876 (Zinc finger%2C RanBP2-type);gene_ontology_id=GO:0003676, GO:0003723, GO:0046872;best_blast_hit_tair=AT3G54230.2 suppressor of abi3-5;best_blast_hit_sprot=sp|F4JCU0|SUA_ARATH SUPPRESSOR OF ABI3-5;best_blast_hit_trembl_plants=tr|A0A072TS81|A0A072TS81_MEDTR RNA-binding protein, putative	RNA-binding protein, putative; TAIR: AT3G54230.2 suppressor of abi3-5; Swiss-Prot: sp|F4JCU0|SUA_ARATH SUPPRESSOR OF ABI3-5; TrEMBL-Plants: tr|A0A072TS81|A0A072TS81_MEDTR RNA-binding protein, putative; Found in the gene: LotjaGi4g1v0147400, RNA-binding protein, putative; TAIR: AT3G54230.2 suppressor of abi3-5; Swiss-Prot: sp|F4JCU0|SUA_ARATH SUPPRESSOR OF ABI3-5; TrEMBL-Plants: tr|A0A072U387|A0A072U387_MEDTR RNA-binding protein, putative; Found in the gene: LotjaGi4g1v0147400, RNA-binding protein, putative; TAIR: AT3G54230.2 suppressor of abi3-5; Swiss-Prot: sp|F4JCU0|SUA_ARATH SUPPRESSOR OF ABI3-5; TrEMBL-Plants: tr|A0A072U3A2|A0A072U3A2_MEDTR RNA-binding protein, putative; Found in the gene: LotjaGi4g1v0147400
LotjaGi4g1v0147400.1.nasc012	LotjaGi4g1v0147400	LotjaGi4g1v0147400	LotjaGi4g1v0147400.1.nasc012.p2																						FALSE	0.01668	13930	606	0.34699	8.26776	1	1	coding	LjG1.1_chr4	23934405	23954334	19930	-		GO:0003676, GO:0003723, GO:0046872	RNA-binding protein, putative;interpro_id=IPR000467 (G-patch domain), IPR000504 (RNA recognition motif domain), IPR001876 (Zinc finger%2C RanBP2-type);gene_ontology_id=GO:0003676, GO:0003723, GO:0046872;best_blast_hit_tair=AT3G54230.2 suppressor of abi3-5;best_blast_hit_sprot=sp|F4JCU0|SUA_ARATH SUPPRESSOR OF ABI3-5;best_blast_hit_trembl_plants=tr|A0A072U387|A0A072U387_MEDTR RNA-binding protein, putative, RNA-binding protein, putative;interpro_id=IPR000504 (RNA recognition motif domain), IPR001876 (Zinc finger%2C RanBP2-type);gene_ontology_id=GO:0003676, GO:0003723, GO:0046872;best_blast_hit_tair=AT3G54230.2 suppressor of abi3-5;best_blast_hit_sprot=sp|F4JCU0|SUA_ARATH SUPPRESSOR OF ABI3-5;best_blast_hit_trembl_plants=tr|A0A072U3A2|A0A072U3A2_MEDTR RNA-binding protein, putative, RNA-binding protein, putative;interpro_id=N.A.;gene_ontology_id=GO:0003676, GO:0003723, GO:0046872;best_blast_hit_tair=AT3G54230.2 suppressor of abi3-5;best_blast_hit_sprot=sp|F4JCU0|SUA_ARATH SUPPRESSOR OF ABI3-5;best_blast_hit_trembl_plants=tr|A0A072U387|A0A072U387_MEDTR RNA-binding protein, putative, RNA-binding protein, putative;interpro_id=IPR000467 (G-patch domain), IPR000504 (RNA recognition motif domain), IPR001876 (Zinc finger%2C RanBP2-type);gene_ontology_id=GO:0003676, GO:0003723, GO:0046872;best_blast_hit_tair=AT3G54230.2 suppressor of abi3-5;best_blast_hit_sprot=sp|F4JCU0|SUA_ARATH SUPPRESSOR OF ABI3-5;best_blast_hit_trembl_plants=tr|A0A072TS81|A0A072TS81_MEDTR RNA-binding protein, putative	RNA-binding protein, putative; TAIR: AT3G54230.2 suppressor of abi3-5; Swiss-Prot: sp|F4JCU0|SUA_ARATH SUPPRESSOR OF ABI3-5; TrEMBL-Plants: tr|A0A072TS81|A0A072TS81_MEDTR RNA-binding protein, putative; Found in the gene: LotjaGi4g1v0147400, RNA-binding protein, putative; TAIR: AT3G54230.2 suppressor of abi3-5; Swiss-Prot: sp|F4JCU0|SUA_ARATH SUPPRESSOR OF ABI3-5; TrEMBL-Plants: tr|A0A072U387|A0A072U387_MEDTR RNA-binding protein, putative; Found in the gene: LotjaGi4g1v0147400, RNA-binding protein, putative; TAIR: AT3G54230.2 suppressor of abi3-5; Swiss-Prot: sp|F4JCU0|SUA_ARATH SUPPRESSOR OF ABI3-5; TrEMBL-Plants: tr|A0A072U3A2|A0A072U3A2_MEDTR RNA-binding protein, putative; Found in the gene: LotjaGi4g1v0147400
LotjaGi4g1v0147400.1.nasc012	LotjaGi4g1v0147400	LotjaGi4g1v0147400	LotjaGi4g1v0147400.1.nasc012.p1																						FALSE	0.7286	13930	606	0.34699	8.26776	1	1	coding	LjG1.1_chr4	23934405	23954334	19930	-		GO:0003676, GO:0003723, GO:0046872	RNA-binding protein, putative;interpro_id=IPR000467 (G-patch domain), IPR000504 (RNA recognition motif domain), IPR001876 (Zinc finger%2C RanBP2-type);gene_ontology_id=GO:0003676, GO:0003723, GO:0046872;best_blast_hit_tair=AT3G54230.2 suppressor of abi3-5;best_blast_hit_sprot=sp|F4JCU0|SUA_ARATH SUPPRESSOR OF ABI3-5;best_blast_hit_trembl_plants=tr|A0A072U387|A0A072U387_MEDTR RNA-binding protein, putative, RNA-binding protein, putative;interpro_id=IPR000504 (RNA recognition motif domain), IPR001876 (Zinc finger%2C RanBP2-type);gene_ontology_id=GO:0003676, GO:0003723, GO:0046872;best_blast_hit_tair=AT3G54230.2 suppressor of abi3-5;best_blast_hit_sprot=sp|F4JCU0|SUA_ARATH SUPPRESSOR OF ABI3-5;best_blast_hit_trembl_plants=tr|A0A072U3A2|A0A072U3A2_MEDTR RNA-binding protein, putative, RNA-binding protein, putative;interpro_id=N.A.;gene_ontology_id=GO:0003676, GO:0003723, GO:0046872;best_blast_hit_tair=AT3G54230.2 suppressor of abi3-5;best_blast_hit_sprot=sp|F4JCU0|SUA_ARATH SUPPRESSOR OF ABI3-5;best_blast_hit_trembl_plants=tr|A0A072U387|A0A072U387_MEDTR RNA-binding protein, putative, RNA-binding protein, putative;interpro_id=IPR000467 (G-patch domain), IPR000504 (RNA recognition motif domain), IPR001876 (Zinc finger%2C RanBP2-type);gene_ontology_id=GO:0003676, GO:0003723, GO:0046872;best_blast_hit_tair=AT3G54230.2 suppressor of abi3-5;best_blast_hit_sprot=sp|F4JCU0|SUA_ARATH SUPPRESSOR OF ABI3-5;best_blast_hit_trembl_plants=tr|A0A072TS81|A0A072TS81_MEDTR RNA-binding protein, putative	RNA-binding protein, putative; TAIR: AT3G54230.2 suppressor of abi3-5; Swiss-Prot: sp|F4JCU0|SUA_ARATH SUPPRESSOR OF ABI3-5; TrEMBL-Plants: tr|A0A072TS81|A0A072TS81_MEDTR RNA-binding protein, putative; Found in the gene: LotjaGi4g1v0147400, RNA-binding protein, putative; TAIR: AT3G54230.2 suppressor of abi3-5; Swiss-Prot: sp|F4JCU0|SUA_ARATH SUPPRESSOR OF ABI3-5; TrEMBL-Plants: tr|A0A072U387|A0A072U387_MEDTR RNA-binding protein, putative; Found in the gene: LotjaGi4g1v0147400, RNA-binding protein, putative; TAIR: AT3G54230.2 suppressor of abi3-5; Swiss-Prot: sp|F4JCU0|SUA_ARATH SUPPRESSOR OF ABI3-5; TrEMBL-Plants: tr|A0A072U3A2|A0A072U3A2_MEDTR RNA-binding protein, putative; Found in the gene: LotjaGi4g1v0147400
LotjaGi4g1v0147400.1.nasc012	LotjaGi4g1v0147400	LotjaGi4g1v0147400	LotjaGi4g1v0147400.1.nasc012.p3																						TRUE	0.98854	13930	606	0.34699	8.26776	1	1	coding	LjG1.1_chr4	23934405	23954334	19930	-		GO:0003676, GO:0003723, GO:0046872	RNA-binding protein, putative;interpro_id=IPR000467 (G-patch domain), IPR000504 (RNA recognition motif domain), IPR001876 (Zinc finger%2C RanBP2-type);gene_ontology_id=GO:0003676, GO:0003723, GO:0046872;best_blast_hit_tair=AT3G54230.2 suppressor of abi3-5;best_blast_hit_sprot=sp|F4JCU0|SUA_ARATH SUPPRESSOR OF ABI3-5;best_blast_hit_trembl_plants=tr|A0A072U387|A0A072U387_MEDTR RNA-binding protein, putative, RNA-binding protein, putative;interpro_id=IPR000504 (RNA recognition motif domain), IPR001876 (Zinc finger%2C RanBP2-type);gene_ontology_id=GO:0003676, GO:0003723, GO:0046872;best_blast_hit_tair=AT3G54230.2 suppressor of abi3-5;best_blast_hit_sprot=sp|F4JCU0|SUA_ARATH SUPPRESSOR OF ABI3-5;best_blast_hit_trembl_plants=tr|A0A072U3A2|A0A072U3A2_MEDTR RNA-binding protein, putative, RNA-binding protein, putative;interpro_id=N.A.;gene_ontology_id=GO:0003676, GO:0003723, GO:0046872;best_blast_hit_tair=AT3G54230.2 suppressor of abi3-5;best_blast_hit_sprot=sp|F4JCU0|SUA_ARATH SUPPRESSOR OF ABI3-5;best_blast_hit_trembl_plants=tr|A0A072U387|A0A072U387_MEDTR RNA-binding protein, putative, RNA-binding protein, putative;interpro_id=IPR000467 (G-patch domain), IPR000504 (RNA recognition motif domain), IPR001876 (Zinc finger%2C RanBP2-type);gene_ontology_id=GO:0003676, GO:0003723, GO:0046872;best_blast_hit_tair=AT3G54230.2 suppressor of abi3-5;best_blast_hit_sprot=sp|F4JCU0|SUA_ARATH SUPPRESSOR OF ABI3-5;best_blast_hit_trembl_plants=tr|A0A072TS81|A0A072TS81_MEDTR RNA-binding protein, putative	RNA-binding protein, putative; TAIR: AT3G54230.2 suppressor of abi3-5; Swiss-Prot: sp|F4JCU0|SUA_ARATH SUPPRESSOR OF ABI3-5; TrEMBL-Plants: tr|A0A072TS81|A0A072TS81_MEDTR RNA-binding protein, putative; Found in the gene: LotjaGi4g1v0147400, RNA-binding protein, putative; TAIR: AT3G54230.2 suppressor of abi3-5; Swiss-Prot: sp|F4JCU0|SUA_ARATH SUPPRESSOR OF ABI3-5; TrEMBL-Plants: tr|A0A072U387|A0A072U387_MEDTR RNA-binding protein, putative; Found in the gene: LotjaGi4g1v0147400, RNA-binding protein, putative; TAIR: AT3G54230.2 suppressor of abi3-5; Swiss-Prot: sp|F4JCU0|SUA_ARATH SUPPRESSOR OF ABI3-5; TrEMBL-Plants: tr|A0A072U3A2|A0A072U3A2_MEDTR RNA-binding protein, putative; Found in the gene: LotjaGi4g1v0147400
LotjaGi4g1v0147400.1.nasc013	LotjaGi4g1v0147400	LotjaGi4g1v0147400	LotjaGi4g1v0147400.1.nasc013.p3	PF00076.28, PF00076.28, PF17780.6, PF00076.28, PF00076.28, PF17780.6, PF00076.28, PF00076.28, PF17780.6	KOG4207, COG0724, KOG4198, KOG4207, COG0724, KOG4198, KOG4207, COG0724, KOG4198	F4JCU0	RNA recognition motif. (a.k.a. RRM, RBD, or RNP domain), RNA recognition motif. (a.k.a. RRM, RBD, or RNP domain), OCRE domain, RNA recognition motif. (a.k.a. RRM, RBD, or RNP domain), RNA recognition motif. (a.k.a. RRM, RBD, or RNP domain), OCRE domain, RNA recognition motif. (a.k.a. RRM, RBD, or RNP domain), RNA recognition motif. (a.k.a. RRM, RBD, or RNP domain), OCRE domain	regulation of RNA splicing, RNA recognition motif, chloroplast mRNA modification, regulation of RNA splicing, RNA recognition motif, chloroplast mRNA modification, regulation of RNA splicing, RNA recognition motif, chloroplast mRNA modification	sp|F4JCU0|SUA_ARATH SUPPRESSOR OF ABI3-5 OS=Arabidopsis thaliana OX=3702 GN=SUA PE=1 SV=2	1.761E-08, 5.890E-07, 1.188E-06, 1.761E-08, 5.890E-07, 1.188E-06, 1.761E-08, 5.890E-07, 1.188E-06	3.592E-10, 9.923E-08, 2.237E-04, 3.592E-10, 9.923E-08, 2.237E-04, 3.592E-10, 9.923E-08, 2.237E-04	1.434E-198	45.800, 39.600, 79.300, 45.800, 39.600, 79.300, 45.800, 39.600, 79.300	45.300, 38.100, 59.700, 45.300, 38.100, 59.700, 45.300, 38.100, 59.700	52.700	57, 52, 51, 57, 52, 51, 57, 52, 51	67, 59, 48, 67, 59, 48, 67, 59, 48	632	470, 313, 609, 470, 313, 609, 470, 313, 609	470, 299, 414, 470, 299, 414, 470, 299, 414	1	534, 384, 638, 534, 384, 638, 534, 384, 638	547, 384, 452, 547, 384, 452, 547, 384, 452	638	TRUE	0.9908	13378	641	0.34699	7.15543	1	1	coding	LjG1.1_chr4	23934405	23954334	19930	-		GO:0003676, GO:0003723, GO:0046872	RNA-binding protein, putative;interpro_id=IPR000467 (G-patch domain), IPR000504 (RNA recognition motif domain), IPR001876 (Zinc finger%2C RanBP2-type);gene_ontology_id=GO:0003676, GO:0003723, GO:0046872;best_blast_hit_tair=AT3G54230.2 suppressor of abi3-5;best_blast_hit_sprot=sp|F4JCU0|SUA_ARATH SUPPRESSOR OF ABI3-5;best_blast_hit_trembl_plants=tr|A0A072U387|A0A072U387_MEDTR RNA-binding protein, putative, RNA-binding protein, putative;interpro_id=IPR000504 (RNA recognition motif domain), IPR001876 (Zinc finger%2C RanBP2-type);gene_ontology_id=GO:0003676, GO:0003723, GO:0046872;best_blast_hit_tair=AT3G54230.2 suppressor of abi3-5;best_blast_hit_sprot=sp|F4JCU0|SUA_ARATH SUPPRESSOR OF ABI3-5;best_blast_hit_trembl_plants=tr|A0A072U3A2|A0A072U3A2_MEDTR RNA-binding protein, putative, RNA-binding protein, putative;interpro_id=N.A.;gene_ontology_id=GO:0003676, GO:0003723, GO:0046872;best_blast_hit_tair=AT3G54230.2 suppressor of abi3-5;best_blast_hit_sprot=sp|F4JCU0|SUA_ARATH SUPPRESSOR OF ABI3-5;best_blast_hit_trembl_plants=tr|A0A072U387|A0A072U387_MEDTR RNA-binding protein, putative, RNA-binding protein, putative;interpro_id=IPR000467 (G-patch domain), IPR000504 (RNA recognition motif domain), IPR001876 (Zinc finger%2C RanBP2-type);gene_ontology_id=GO:0003676, GO:0003723, GO:0046872;best_blast_hit_tair=AT3G54230.2 suppressor of abi3-5;best_blast_hit_sprot=sp|F4JCU0|SUA_ARATH SUPPRESSOR OF ABI3-5;best_blast_hit_trembl_plants=tr|A0A072TS81|A0A072TS81_MEDTR RNA-binding protein, putative	RNA-binding protein, putative; TAIR: AT3G54230.2 suppressor of abi3-5; Swiss-Prot: sp|F4JCU0|SUA_ARATH SUPPRESSOR OF ABI3-5; TrEMBL-Plants: tr|A0A072TS81|A0A072TS81_MEDTR RNA-binding protein, putative; Found in the gene: LotjaGi4g1v0147400, RNA-binding protein, putative; TAIR: AT3G54230.2 suppressor of abi3-5; Swiss-Prot: sp|F4JCU0|SUA_ARATH SUPPRESSOR OF ABI3-5; TrEMBL-Plants: tr|A0A072U387|A0A072U387_MEDTR RNA-binding protein, putative; Found in the gene: LotjaGi4g1v0147400, RNA-binding protein, putative; TAIR: AT3G54230.2 suppressor of abi3-5; Swiss-Prot: sp|F4JCU0|SUA_ARATH SUPPRESSOR OF ABI3-5; TrEMBL-Plants: tr|A0A072U3A2|A0A072U3A2_MEDTR RNA-binding protein, putative; Found in the gene: LotjaGi4g1v0147400
LotjaGi4g1v0147400.1.nasc013	LotjaGi4g1v0147400	LotjaGi4g1v0147400	LotjaGi4g1v0147400.1.nasc013.p2																						FALSE	0.01668	13378	641	0.34699	7.15543	1	1	coding	LjG1.1_chr4	23934405	23954334	19930	-		GO:0003676, GO:0003723, GO:0046872	RNA-binding protein, putative;interpro_id=IPR000467 (G-patch domain), IPR000504 (RNA recognition motif domain), IPR001876 (Zinc finger%2C RanBP2-type);gene_ontology_id=GO:0003676, GO:0003723, GO:0046872;best_blast_hit_tair=AT3G54230.2 suppressor of abi3-5;best_blast_hit_sprot=sp|F4JCU0|SUA_ARATH SUPPRESSOR OF ABI3-5;best_blast_hit_trembl_plants=tr|A0A072U387|A0A072U387_MEDTR RNA-binding protein, putative, RNA-binding protein, putative;interpro_id=IPR000504 (RNA recognition motif domain), IPR001876 (Zinc finger%2C RanBP2-type);gene_ontology_id=GO:0003676, GO:0003723, GO:0046872;best_blast_hit_tair=AT3G54230.2 suppressor of abi3-5;best_blast_hit_sprot=sp|F4JCU0|SUA_ARATH SUPPRESSOR OF ABI3-5;best_blast_hit_trembl_plants=tr|A0A072U3A2|A0A072U3A2_MEDTR RNA-binding protein, putative, RNA-binding protein, putative;interpro_id=N.A.;gene_ontology_id=GO:0003676, GO:0003723, GO:0046872;best_blast_hit_tair=AT3G54230.2 suppressor of abi3-5;best_blast_hit_sprot=sp|F4JCU0|SUA_ARATH SUPPRESSOR OF ABI3-5;best_blast_hit_trembl_plants=tr|A0A072U387|A0A072U387_MEDTR RNA-binding protein, putative, RNA-binding protein, putative;interpro_id=IPR000467 (G-patch domain), IPR000504 (RNA recognition motif domain), IPR001876 (Zinc finger%2C RanBP2-type);gene_ontology_id=GO:0003676, GO:0003723, GO:0046872;best_blast_hit_tair=AT3G54230.2 suppressor of abi3-5;best_blast_hit_sprot=sp|F4JCU0|SUA_ARATH SUPPRESSOR OF ABI3-5;best_blast_hit_trembl_plants=tr|A0A072TS81|A0A072TS81_MEDTR RNA-binding protein, putative	RNA-binding protein, putative; TAIR: AT3G54230.2 suppressor of abi3-5; Swiss-Prot: sp|F4JCU0|SUA_ARATH SUPPRESSOR OF ABI3-5; TrEMBL-Plants: tr|A0A072TS81|A0A072TS81_MEDTR RNA-binding protein, putative; Found in the gene: LotjaGi4g1v0147400, RNA-binding protein, putative; TAIR: AT3G54230.2 suppressor of abi3-5; Swiss-Prot: sp|F4JCU0|SUA_ARATH SUPPRESSOR OF ABI3-5; TrEMBL-Plants: tr|A0A072U387|A0A072U387_MEDTR RNA-binding protein, putative; Found in the gene: LotjaGi4g1v0147400, RNA-binding protein, putative; TAIR: AT3G54230.2 suppressor of abi3-5; Swiss-Prot: sp|F4JCU0|SUA_ARATH SUPPRESSOR OF ABI3-5; TrEMBL-Plants: tr|A0A072U3A2|A0A072U3A2_MEDTR RNA-binding protein, putative; Found in the gene: LotjaGi4g1v0147400
LotjaGi4g1v0147400.1.nasc013	LotjaGi4g1v0147400	LotjaGi4g1v0147400	LotjaGi4g1v0147400.1.nasc013.p1																						FALSE	0.7286	13378	641	0.34699	7.15543	1	1	coding	LjG1.1_chr4	23934405	23954334	19930	-		GO:0003676, GO:0003723, GO:0046872	RNA-binding protein, putative;interpro_id=IPR000467 (G-patch domain), IPR000504 (RNA recognition motif domain), IPR001876 (Zinc finger%2C RanBP2-type);gene_ontology_id=GO:0003676, GO:0003723, GO:0046872;best_blast_hit_tair=AT3G54230.2 suppressor of abi3-5;best_blast_hit_sprot=sp|F4JCU0|SUA_ARATH SUPPRESSOR OF ABI3-5;best_blast_hit_trembl_plants=tr|A0A072U387|A0A072U387_MEDTR RNA-binding protein, putative, RNA-binding protein, putative;interpro_id=IPR000504 (RNA recognition motif domain), IPR001876 (Zinc finger%2C RanBP2-type);gene_ontology_id=GO:0003676, GO:0003723, GO:0046872;best_blast_hit_tair=AT3G54230.2 suppressor of abi3-5;best_blast_hit_sprot=sp|F4JCU0|SUA_ARATH SUPPRESSOR OF ABI3-5;best_blast_hit_trembl_plants=tr|A0A072U3A2|A0A072U3A2_MEDTR RNA-binding protein, putative, RNA-binding protein, putative;interpro_id=N.A.;gene_ontology_id=GO:0003676, GO:0003723, GO:0046872;best_blast_hit_tair=AT3G54230.2 suppressor of abi3-5;best_blast_hit_sprot=sp|F4JCU0|SUA_ARATH SUPPRESSOR OF ABI3-5;best_blast_hit_trembl_plants=tr|A0A072U387|A0A072U387_MEDTR RNA-binding protein, putative, RNA-binding protein, putative;interpro_id=IPR000467 (G-patch domain), IPR000504 (RNA recognition motif domain), IPR001876 (Zinc finger%2C RanBP2-type);gene_ontology_id=GO:0003676, GO:0003723, GO:0046872;best_blast_hit_tair=AT3G54230.2 suppressor of abi3-5;best_blast_hit_sprot=sp|F4JCU0|SUA_ARATH SUPPRESSOR OF ABI3-5;best_blast_hit_trembl_plants=tr|A0A072TS81|A0A072TS81_MEDTR RNA-binding protein, putative	RNA-binding protein, putative; TAIR: AT3G54230.2 suppressor of abi3-5; Swiss-Prot: sp|F4JCU0|SUA_ARATH SUPPRESSOR OF ABI3-5; TrEMBL-Plants: tr|A0A072TS81|A0A072TS81_MEDTR RNA-binding protein, putative; Found in the gene: LotjaGi4g1v0147400, RNA-binding protein, putative; TAIR: AT3G54230.2 suppressor of abi3-5; Swiss-Prot: sp|F4JCU0|SUA_ARATH SUPPRESSOR OF ABI3-5; TrEMBL-Plants: tr|A0A072U387|A0A072U387_MEDTR RNA-binding protein, putative; Found in the gene: LotjaGi4g1v0147400, RNA-binding protein, putative; TAIR: AT3G54230.2 suppressor of abi3-5; Swiss-Prot: sp|F4JCU0|SUA_ARATH SUPPRESSOR OF ABI3-5; TrEMBL-Plants: tr|A0A072U3A2|A0A072U3A2_MEDTR RNA-binding protein, putative; Found in the gene: LotjaGi4g1v0147400
LotjaGi4g1v0147400.1.nasc014	LotjaGi4g1v0147400	LotjaGi4g1v0147400	LotjaGi4g1v0147400.1.nasc014.p3																						FALSE	0.02602	14355	952	0.386	8.46001	1	1	coding	LjG1.1_chr4	23934405	23954334	19930	-		GO:0003676, GO:0003723, GO:0046872	RNA-binding protein, putative;interpro_id=IPR000467 (G-patch domain), IPR000504 (RNA recognition motif domain), IPR001876 (Zinc finger%2C RanBP2-type);gene_ontology_id=GO:0003676, GO:0003723, GO:0046872;best_blast_hit_tair=AT3G54230.2 suppressor of abi3-5;best_blast_hit_sprot=sp|F4JCU0|SUA_ARATH SUPPRESSOR OF ABI3-5;best_blast_hit_trembl_plants=tr|A0A072U387|A0A072U387_MEDTR RNA-binding protein, putative, RNA-binding protein, putative;interpro_id=IPR000504 (RNA recognition motif domain), IPR001876 (Zinc finger%2C RanBP2-type);gene_ontology_id=GO:0003676, GO:0003723, GO:0046872;best_blast_hit_tair=AT3G54230.2 suppressor of abi3-5;best_blast_hit_sprot=sp|F4JCU0|SUA_ARATH SUPPRESSOR OF ABI3-5;best_blast_hit_trembl_plants=tr|A0A072U3A2|A0A072U3A2_MEDTR RNA-binding protein, putative, RNA-binding protein, putative;interpro_id=N.A.;gene_ontology_id=GO:0003676, GO:0003723, GO:0046872;best_blast_hit_tair=AT3G54230.2 suppressor of abi3-5;best_blast_hit_sprot=sp|F4JCU0|SUA_ARATH SUPPRESSOR OF ABI3-5;best_blast_hit_trembl_plants=tr|A0A072U387|A0A072U387_MEDTR RNA-binding protein, putative, RNA-binding protein, putative;interpro_id=IPR000467 (G-patch domain), IPR000504 (RNA recognition motif domain), IPR001876 (Zinc finger%2C RanBP2-type);gene_ontology_id=GO:0003676, GO:0003723, GO:0046872;best_blast_hit_tair=AT3G54230.2 suppressor of abi3-5;best_blast_hit_sprot=sp|F4JCU0|SUA_ARATH SUPPRESSOR OF ABI3-5;best_blast_hit_trembl_plants=tr|A0A072TS81|A0A072TS81_MEDTR RNA-binding protein, putative	RNA-binding protein, putative; TAIR: AT3G54230.2 suppressor of abi3-5; Swiss-Prot: sp|F4JCU0|SUA_ARATH SUPPRESSOR OF ABI3-5; TrEMBL-Plants: tr|A0A072TS81|A0A072TS81_MEDTR RNA-binding protein, putative; Found in the gene: LotjaGi4g1v0147400, RNA-binding protein, putative; TAIR: AT3G54230.2 suppressor of abi3-5; Swiss-Prot: sp|F4JCU0|SUA_ARATH SUPPRESSOR OF ABI3-5; TrEMBL-Plants: tr|A0A072U387|A0A072U387_MEDTR RNA-binding protein, putative; Found in the gene: LotjaGi4g1v0147400, RNA-binding protein, putative; TAIR: AT3G54230.2 suppressor of abi3-5; Swiss-Prot: sp|F4JCU0|SUA_ARATH SUPPRESSOR OF ABI3-5; TrEMBL-Plants: tr|A0A072U3A2|A0A072U3A2_MEDTR RNA-binding protein, putative; Found in the gene: LotjaGi4g1v0147400
LotjaGi4g1v0147400.1.nasc014	LotjaGi4g1v0147400	LotjaGi4g1v0147400	LotjaGi4g1v0147400.1.nasc014.p1																						FALSE	0.7286	14355	952	0.386	8.46001	1	1	coding	LjG1.1_chr4	23934405	23954334	19930	-		GO:0003676, GO:0003723, GO:0046872	RNA-binding protein, putative;interpro_id=IPR000467 (G-patch domain), IPR000504 (RNA recognition motif domain), IPR001876 (Zinc finger%2C RanBP2-type);gene_ontology_id=GO:0003676, GO:0003723, GO:0046872;best_blast_hit_tair=AT3G54230.2 suppressor of abi3-5;best_blast_hit_sprot=sp|F4JCU0|SUA_ARATH SUPPRESSOR OF ABI3-5;best_blast_hit_trembl_plants=tr|A0A072U387|A0A072U387_MEDTR RNA-binding protein, putative, RNA-binding protein, putative;interpro_id=IPR000504 (RNA recognition motif domain), IPR001876 (Zinc finger%2C RanBP2-type);gene_ontology_id=GO:0003676, GO:0003723, GO:0046872;best_blast_hit_tair=AT3G54230.2 suppressor of abi3-5;best_blast_hit_sprot=sp|F4JCU0|SUA_ARATH SUPPRESSOR OF ABI3-5;best_blast_hit_trembl_plants=tr|A0A072U3A2|A0A072U3A2_MEDTR RNA-binding protein, putative, RNA-binding protein, putative;interpro_id=N.A.;gene_ontology_id=GO:0003676, GO:0003723, GO:0046872;best_blast_hit_tair=AT3G54230.2 suppressor of abi3-5;best_blast_hit_sprot=sp|F4JCU0|SUA_ARATH SUPPRESSOR OF ABI3-5;best_blast_hit_trembl_plants=tr|A0A072U387|A0A072U387_MEDTR RNA-binding protein, putative, RNA-binding protein, putative;interpro_id=IPR000467 (G-patch domain), IPR000504 (RNA recognition motif domain), IPR001876 (Zinc finger%2C RanBP2-type);gene_ontology_id=GO:0003676, GO:0003723, GO:0046872;best_blast_hit_tair=AT3G54230.2 suppressor of abi3-5;best_blast_hit_sprot=sp|F4JCU0|SUA_ARATH SUPPRESSOR OF ABI3-5;best_blast_hit_trembl_plants=tr|A0A072TS81|A0A072TS81_MEDTR RNA-binding protein, putative	RNA-binding protein, putative; TAIR: AT3G54230.2 suppressor of abi3-5; Swiss-Prot: sp|F4JCU0|SUA_ARATH SUPPRESSOR OF ABI3-5; TrEMBL-Plants: tr|A0A072TS81|A0A072TS81_MEDTR RNA-binding protein, putative; Found in the gene: LotjaGi4g1v0147400, RNA-binding protein, putative; TAIR: AT3G54230.2 suppressor of abi3-5; Swiss-Prot: sp|F4JCU0|SUA_ARATH SUPPRESSOR OF ABI3-5; TrEMBL-Plants: tr|A0A072U387|A0A072U387_MEDTR RNA-binding protein, putative; Found in the gene: LotjaGi4g1v0147400, RNA-binding protein, putative; TAIR: AT3G54230.2 suppressor of abi3-5; Swiss-Prot: sp|F4JCU0|SUA_ARATH SUPPRESSOR OF ABI3-5; TrEMBL-Plants: tr|A0A072U3A2|A0A072U3A2_MEDTR RNA-binding protein, putative; Found in the gene: LotjaGi4g1v0147400
LotjaGi4g1v0147400.1.nasc014	LotjaGi4g1v0147400	LotjaGi4g1v0147400	LotjaGi4g1v0147400.1.nasc014.p2																						FALSE	0.01668	14355	952	0.386	8.46001	1	1	coding	LjG1.1_chr4	23934405	23954334	19930	-		GO:0003676, GO:0003723, GO:0046872	RNA-binding protein, putative;interpro_id=IPR000467 (G-patch domain), IPR000504 (RNA recognition motif domain), IPR001876 (Zinc finger%2C RanBP2-type);gene_ontology_id=GO:0003676, GO:0003723, GO:0046872;best_blast_hit_tair=AT3G54230.2 suppressor of abi3-5;best_blast_hit_sprot=sp|F4JCU0|SUA_ARATH SUPPRESSOR OF ABI3-5;best_blast_hit_trembl_plants=tr|A0A072U387|A0A072U387_MEDTR RNA-binding protein, putative, RNA-binding protein, putative;interpro_id=IPR000504 (RNA recognition motif domain), IPR001876 (Zinc finger%2C RanBP2-type);gene_ontology_id=GO:0003676, GO:0003723, GO:0046872;best_blast_hit_tair=AT3G54230.2 suppressor of abi3-5;best_blast_hit_sprot=sp|F4JCU0|SUA_ARATH SUPPRESSOR OF ABI3-5;best_blast_hit_trembl_plants=tr|A0A072U3A2|A0A072U3A2_MEDTR RNA-binding protein, putative, RNA-binding protein, putative;interpro_id=N.A.;gene_ontology_id=GO:0003676, GO:0003723, GO:0046872;best_blast_hit_tair=AT3G54230.2 suppressor of abi3-5;best_blast_hit_sprot=sp|F4JCU0|SUA_ARATH SUPPRESSOR OF ABI3-5;best_blast_hit_trembl_plants=tr|A0A072U387|A0A072U387_MEDTR RNA-binding protein, putative, RNA-binding protein, putative;interpro_id=IPR000467 (G-patch domain), IPR000504 (RNA recognition motif domain), IPR001876 (Zinc finger%2C RanBP2-type);gene_ontology_id=GO:0003676, GO:0003723, GO:0046872;best_blast_hit_tair=AT3G54230.2 suppressor of abi3-5;best_blast_hit_sprot=sp|F4JCU0|SUA_ARATH SUPPRESSOR OF ABI3-5;best_blast_hit_trembl_plants=tr|A0A072TS81|A0A072TS81_MEDTR RNA-binding protein, putative	RNA-binding protein, putative; TAIR: AT3G54230.2 suppressor of abi3-5; Swiss-Prot: sp|F4JCU0|SUA_ARATH SUPPRESSOR OF ABI3-5; TrEMBL-Plants: tr|A0A072TS81|A0A072TS81_MEDTR RNA-binding protein, putative; Found in the gene: LotjaGi4g1v0147400, RNA-binding protein, putative; TAIR: AT3G54230.2 suppressor of abi3-5; Swiss-Prot: sp|F4JCU0|SUA_ARATH SUPPRESSOR OF ABI3-5; TrEMBL-Plants: tr|A0A072U387|A0A072U387_MEDTR RNA-binding protein, putative; Found in the gene: LotjaGi4g1v0147400, RNA-binding protein, putative; TAIR: AT3G54230.2 suppressor of abi3-5; Swiss-Prot: sp|F4JCU0|SUA_ARATH SUPPRESSOR OF ABI3-5; TrEMBL-Plants: tr|A0A072U3A2|A0A072U3A2_MEDTR RNA-binding protein, putative; Found in the gene: LotjaGi4g1v0147400
LotjaGi4g1v0147400.1.nasc014	LotjaGi4g1v0147400	LotjaGi4g1v0147400	LotjaGi4g1v0147400.1.nasc014.p4																						TRUE	0.99465	14355	952	0.386	8.46001	1	1	coding	LjG1.1_chr4	23934405	23954334	19930	-		GO:0003676, GO:0003723, GO:0046872	RNA-binding protein, putative;interpro_id=IPR000467 (G-patch domain), IPR000504 (RNA recognition motif domain), IPR001876 (Zinc finger%2C RanBP2-type);gene_ontology_id=GO:0003676, GO:0003723, GO:0046872;best_blast_hit_tair=AT3G54230.2 suppressor of abi3-5;best_blast_hit_sprot=sp|F4JCU0|SUA_ARATH SUPPRESSOR OF ABI3-5;best_blast_hit_trembl_plants=tr|A0A072U387|A0A072U387_MEDTR RNA-binding protein, putative, RNA-binding protein, putative;interpro_id=IPR000504 (RNA recognition motif domain), IPR001876 (Zinc finger%2C RanBP2-type);gene_ontology_id=GO:0003676, GO:0003723, GO:0046872;best_blast_hit_tair=AT3G54230.2 suppressor of abi3-5;best_blast_hit_sprot=sp|F4JCU0|SUA_ARATH SUPPRESSOR OF ABI3-5;best_blast_hit_trembl_plants=tr|A0A072U3A2|A0A072U3A2_MEDTR RNA-binding protein, putative, RNA-binding protein, putative;interpro_id=N.A.;gene_ontology_id=GO:0003676, GO:0003723, GO:0046872;best_blast_hit_tair=AT3G54230.2 suppressor of abi3-5;best_blast_hit_sprot=sp|F4JCU0|SUA_ARATH SUPPRESSOR OF ABI3-5;best_blast_hit_trembl_plants=tr|A0A072U387|A0A072U387_MEDTR RNA-binding protein, putative, RNA-binding protein, putative;interpro_id=IPR000467 (G-patch domain), IPR000504 (RNA recognition motif domain), IPR001876 (Zinc finger%2C RanBP2-type);gene_ontology_id=GO:0003676, GO:0003723, GO:0046872;best_blast_hit_tair=AT3G54230.2 suppressor of abi3-5;best_blast_hit_sprot=sp|F4JCU0|SUA_ARATH SUPPRESSOR OF ABI3-5;best_blast_hit_trembl_plants=tr|A0A072TS81|A0A072TS81_MEDTR RNA-binding protein, putative	RNA-binding protein, putative; TAIR: AT3G54230.2 suppressor of abi3-5; Swiss-Prot: sp|F4JCU0|SUA_ARATH SUPPRESSOR OF ABI3-5; TrEMBL-Plants: tr|A0A072TS81|A0A072TS81_MEDTR RNA-binding protein, putative; Found in the gene: LotjaGi4g1v0147400, RNA-binding protein, putative; TAIR: AT3G54230.2 suppressor of abi3-5; Swiss-Prot: sp|F4JCU0|SUA_ARATH SUPPRESSOR OF ABI3-5; TrEMBL-Plants: tr|A0A072U387|A0A072U387_MEDTR RNA-binding protein, putative; Found in the gene: LotjaGi4g1v0147400, RNA-binding protein, putative; TAIR: AT3G54230.2 suppressor of abi3-5; Swiss-Prot: sp|F4JCU0|SUA_ARATH SUPPRESSOR OF ABI3-5; TrEMBL-Plants: tr|A0A072U3A2|A0A072U3A2_MEDTR RNA-binding protein, putative; Found in the gene: LotjaGi4g1v0147400
LotjaGi4g1v0147400.1.nasc015	LotjaGi4g1v0147400	LotjaGi4g1v0147400	LotjaGi4g1v0147400.1.nasc015.p2																						FALSE	0.01668	14275	1017	0.386	7.97069	1	1	coding	LjG1.1_chr4	23934405	23954334	19930	-		GO:0003676, GO:0003723, GO:0046872	RNA-binding protein, putative;interpro_id=IPR000467 (G-patch domain), IPR000504 (RNA recognition motif domain), IPR001876 (Zinc finger%2C RanBP2-type);gene_ontology_id=GO:0003676, GO:0003723, GO:0046872;best_blast_hit_tair=AT3G54230.2 suppressor of abi3-5;best_blast_hit_sprot=sp|F4JCU0|SUA_ARATH SUPPRESSOR OF ABI3-5;best_blast_hit_trembl_plants=tr|A0A072U387|A0A072U387_MEDTR RNA-binding protein, putative, RNA-binding protein, putative;interpro_id=IPR000504 (RNA recognition motif domain), IPR001876 (Zinc finger%2C RanBP2-type);gene_ontology_id=GO:0003676, GO:0003723, GO:0046872;best_blast_hit_tair=AT3G54230.2 suppressor of abi3-5;best_blast_hit_sprot=sp|F4JCU0|SUA_ARATH SUPPRESSOR OF ABI3-5;best_blast_hit_trembl_plants=tr|A0A072U3A2|A0A072U3A2_MEDTR RNA-binding protein, putative, RNA-binding protein, putative;interpro_id=N.A.;gene_ontology_id=GO:0003676, GO:0003723, GO:0046872;best_blast_hit_tair=AT3G54230.2 suppressor of abi3-5;best_blast_hit_sprot=sp|F4JCU0|SUA_ARATH SUPPRESSOR OF ABI3-5;best_blast_hit_trembl_plants=tr|A0A072U387|A0A072U387_MEDTR RNA-binding protein, putative, RNA-binding protein, putative;interpro_id=IPR000467 (G-patch domain), IPR000504 (RNA recognition motif domain), IPR001876 (Zinc finger%2C RanBP2-type);gene_ontology_id=GO:0003676, GO:0003723, GO:0046872;best_blast_hit_tair=AT3G54230.2 suppressor of abi3-5;best_blast_hit_sprot=sp|F4JCU0|SUA_ARATH SUPPRESSOR OF ABI3-5;best_blast_hit_trembl_plants=tr|A0A072TS81|A0A072TS81_MEDTR RNA-binding protein, putative	RNA-binding protein, putative; TAIR: AT3G54230.2 suppressor of abi3-5; Swiss-Prot: sp|F4JCU0|SUA_ARATH SUPPRESSOR OF ABI3-5; TrEMBL-Plants: tr|A0A072TS81|A0A072TS81_MEDTR RNA-binding protein, putative; Found in the gene: LotjaGi4g1v0147400, RNA-binding protein, putative; TAIR: AT3G54230.2 suppressor of abi3-5; Swiss-Prot: sp|F4JCU0|SUA_ARATH SUPPRESSOR OF ABI3-5; TrEMBL-Plants: tr|A0A072U387|A0A072U387_MEDTR RNA-binding protein, putative; Found in the gene: LotjaGi4g1v0147400, RNA-binding protein, putative; TAIR: AT3G54230.2 suppressor of abi3-5; Swiss-Prot: sp|F4JCU0|SUA_ARATH SUPPRESSOR OF ABI3-5; TrEMBL-Plants: tr|A0A072U3A2|A0A072U3A2_MEDTR RNA-binding protein, putative; Found in the gene: LotjaGi4g1v0147400
LotjaGi4g1v0147400.1.nasc015	LotjaGi4g1v0147400	LotjaGi4g1v0147400	LotjaGi4g1v0147400.1.nasc015.p1																						FALSE	0.7286	14275	1017	0.386	7.97069	1	1	coding	LjG1.1_chr4	23934405	23954334	19930	-		GO:0003676, GO:0003723, GO:0046872	RNA-binding protein, putative;interpro_id=IPR000467 (G-patch domain), IPR000504 (RNA recognition motif domain), IPR001876 (Zinc finger%2C RanBP2-type);gene_ontology_id=GO:0003676, GO:0003723, GO:0046872;best_blast_hit_tair=AT3G54230.2 suppressor of abi3-5;best_blast_hit_sprot=sp|F4JCU0|SUA_ARATH SUPPRESSOR OF ABI3-5;best_blast_hit_trembl_plants=tr|A0A072U387|A0A072U387_MEDTR RNA-binding protein, putative, RNA-binding protein, putative;interpro_id=IPR000504 (RNA recognition motif domain), IPR001876 (Zinc finger%2C RanBP2-type);gene_ontology_id=GO:0003676, GO:0003723, GO:0046872;best_blast_hit_tair=AT3G54230.2 suppressor of abi3-5;best_blast_hit_sprot=sp|F4JCU0|SUA_ARATH SUPPRESSOR OF ABI3-5;best_blast_hit_trembl_plants=tr|A0A072U3A2|A0A072U3A2_MEDTR RNA-binding protein, putative, RNA-binding protein, putative;interpro_id=N.A.;gene_ontology_id=GO:0003676, GO:0003723, GO:0046872;best_blast_hit_tair=AT3G54230.2 suppressor of abi3-5;best_blast_hit_sprot=sp|F4JCU0|SUA_ARATH SUPPRESSOR OF ABI3-5;best_blast_hit_trembl_plants=tr|A0A072U387|A0A072U387_MEDTR RNA-binding protein, putative, RNA-binding protein, putative;interpro_id=IPR000467 (G-patch domain), IPR000504 (RNA recognition motif domain), IPR001876 (Zinc finger%2C RanBP2-type);gene_ontology_id=GO:0003676, GO:0003723, GO:0046872;best_blast_hit_tair=AT3G54230.2 suppressor of abi3-5;best_blast_hit_sprot=sp|F4JCU0|SUA_ARATH SUPPRESSOR OF ABI3-5;best_blast_hit_trembl_plants=tr|A0A072TS81|A0A072TS81_MEDTR RNA-binding protein, putative	RNA-binding protein, putative; TAIR: AT3G54230.2 suppressor of abi3-5; Swiss-Prot: sp|F4JCU0|SUA_ARATH SUPPRESSOR OF ABI3-5; TrEMBL-Plants: tr|A0A072TS81|A0A072TS81_MEDTR RNA-binding protein, putative; Found in the gene: LotjaGi4g1v0147400, RNA-binding protein, putative; TAIR: AT3G54230.2 suppressor of abi3-5; Swiss-Prot: sp|F4JCU0|SUA_ARATH SUPPRESSOR OF ABI3-5; TrEMBL-Plants: tr|A0A072U387|A0A072U387_MEDTR RNA-binding protein, putative; Found in the gene: LotjaGi4g1v0147400, RNA-binding protein, putative; TAIR: AT3G54230.2 suppressor of abi3-5; Swiss-Prot: sp|F4JCU0|SUA_ARATH SUPPRESSOR OF ABI3-5; TrEMBL-Plants: tr|A0A072U3A2|A0A072U3A2_MEDTR RNA-binding protein, putative; Found in the gene: LotjaGi4g1v0147400
LotjaGi4g1v0147400.1.nasc015	LotjaGi4g1v0147400	LotjaGi4g1v0147400	LotjaGi4g1v0147400.1.nasc015.p4																						TRUE	0.99502	14275	1017	0.386	7.97069	1	1	coding	LjG1.1_chr4	23934405	23954334	19930	-		GO:0003676, GO:0003723, GO:0046872	RNA-binding protein, putative;interpro_id=IPR000467 (G-patch domain), IPR000504 (RNA recognition motif domain), IPR001876 (Zinc finger%2C RanBP2-type);gene_ontology_id=GO:0003676, GO:0003723, GO:0046872;best_blast_hit_tair=AT3G54230.2 suppressor of abi3-5;best_blast_hit_sprot=sp|F4JCU0|SUA_ARATH SUPPRESSOR OF ABI3-5;best_blast_hit_trembl_plants=tr|A0A072U387|A0A072U387_MEDTR RNA-binding protein, putative, RNA-binding protein, putative;interpro_id=IPR000504 (RNA recognition motif domain), IPR001876 (Zinc finger%2C RanBP2-type);gene_ontology_id=GO:0003676, GO:0003723, GO:0046872;best_blast_hit_tair=AT3G54230.2 suppressor of abi3-5;best_blast_hit_sprot=sp|F4JCU0|SUA_ARATH SUPPRESSOR OF ABI3-5;best_blast_hit_trembl_plants=tr|A0A072U3A2|A0A072U3A2_MEDTR RNA-binding protein, putative, RNA-binding protein, putative;interpro_id=N.A.;gene_ontology_id=GO:0003676, GO:0003723, GO:0046872;best_blast_hit_tair=AT3G54230.2 suppressor of abi3-5;best_blast_hit_sprot=sp|F4JCU0|SUA_ARATH SUPPRESSOR OF ABI3-5;best_blast_hit_trembl_plants=tr|A0A072U387|A0A072U387_MEDTR RNA-binding protein, putative, RNA-binding protein, putative;interpro_id=IPR000467 (G-patch domain), IPR000504 (RNA recognition motif domain), IPR001876 (Zinc finger%2C RanBP2-type);gene_ontology_id=GO:0003676, GO:0003723, GO:0046872;best_blast_hit_tair=AT3G54230.2 suppressor of abi3-5;best_blast_hit_sprot=sp|F4JCU0|SUA_ARATH SUPPRESSOR OF ABI3-5;best_blast_hit_trembl_plants=tr|A0A072TS81|A0A072TS81_MEDTR RNA-binding protein, putative	RNA-binding protein, putative; TAIR: AT3G54230.2 suppressor of abi3-5; Swiss-Prot: sp|F4JCU0|SUA_ARATH SUPPRESSOR OF ABI3-5; TrEMBL-Plants: tr|A0A072TS81|A0A072TS81_MEDTR RNA-binding protein, putative; Found in the gene: LotjaGi4g1v0147400, RNA-binding protein, putative; TAIR: AT3G54230.2 suppressor of abi3-5; Swiss-Prot: sp|F4JCU0|SUA_ARATH SUPPRESSOR OF ABI3-5; TrEMBL-Plants: tr|A0A072U387|A0A072U387_MEDTR RNA-binding protein, putative; Found in the gene: LotjaGi4g1v0147400, RNA-binding protein, putative; TAIR: AT3G54230.2 suppressor of abi3-5; Swiss-Prot: sp|F4JCU0|SUA_ARATH SUPPRESSOR OF ABI3-5; TrEMBL-Plants: tr|A0A072U3A2|A0A072U3A2_MEDTR RNA-binding protein, putative; Found in the gene: LotjaGi4g1v0147400
LotjaGi4g1v0147400.1.nasc015	LotjaGi4g1v0147400	LotjaGi4g1v0147400	LotjaGi4g1v0147400.1.nasc015.p3																						FALSE	0.02602	14275	1017	0.386	7.97069	1	1	coding	LjG1.1_chr4	23934405	23954334	19930	-		GO:0003676, GO:0003723, GO:0046872	RNA-binding protein, putative;interpro_id=IPR000467 (G-patch domain), IPR000504 (RNA recognition motif domain), IPR001876 (Zinc finger%2C RanBP2-type);gene_ontology_id=GO:0003676, GO:0003723, GO:0046872;best_blast_hit_tair=AT3G54230.2 suppressor of abi3-5;best_blast_hit_sprot=sp|F4JCU0|SUA_ARATH SUPPRESSOR OF ABI3-5;best_blast_hit_trembl_plants=tr|A0A072U387|A0A072U387_MEDTR RNA-binding protein, putative, RNA-binding protein, putative;interpro_id=IPR000504 (RNA recognition motif domain), IPR001876 (Zinc finger%2C RanBP2-type);gene_ontology_id=GO:0003676, GO:0003723, GO:0046872;best_blast_hit_tair=AT3G54230.2 suppressor of abi3-5;best_blast_hit_sprot=sp|F4JCU0|SUA_ARATH SUPPRESSOR OF ABI3-5;best_blast_hit_trembl_plants=tr|A0A072U3A2|A0A072U3A2_MEDTR RNA-binding protein, putative, RNA-binding protein, putative;interpro_id=N.A.;gene_ontology_id=GO:0003676, GO:0003723, GO:0046872;best_blast_hit_tair=AT3G54230.2 suppressor of abi3-5;best_blast_hit_sprot=sp|F4JCU0|SUA_ARATH SUPPRESSOR OF ABI3-5;best_blast_hit_trembl_plants=tr|A0A072U387|A0A072U387_MEDTR RNA-binding protein, putative, RNA-binding protein, putative;interpro_id=IPR000467 (G-patch domain), IPR000504 (RNA recognition motif domain), IPR001876 (Zinc finger%2C RanBP2-type);gene_ontology_id=GO:0003676, GO:0003723, GO:0046872;best_blast_hit_tair=AT3G54230.2 suppressor of abi3-5;best_blast_hit_sprot=sp|F4JCU0|SUA_ARATH SUPPRESSOR OF ABI3-5;best_blast_hit_trembl_plants=tr|A0A072TS81|A0A072TS81_MEDTR RNA-binding protein, putative	RNA-binding protein, putative; TAIR: AT3G54230.2 suppressor of abi3-5; Swiss-Prot: sp|F4JCU0|SUA_ARATH SUPPRESSOR OF ABI3-5; TrEMBL-Plants: tr|A0A072TS81|A0A072TS81_MEDTR RNA-binding protein, putative; Found in the gene: LotjaGi4g1v0147400, RNA-binding protein, putative; TAIR: AT3G54230.2 suppressor of abi3-5; Swiss-Prot: sp|F4JCU0|SUA_ARATH SUPPRESSOR OF ABI3-5; TrEMBL-Plants: tr|A0A072U387|A0A072U387_MEDTR RNA-binding protein, putative; Found in the gene: LotjaGi4g1v0147400, RNA-binding protein, putative; TAIR: AT3G54230.2 suppressor of abi3-5; Swiss-Prot: sp|F4JCU0|SUA_ARATH SUPPRESSOR OF ABI3-5; TrEMBL-Plants: tr|A0A072U3A2|A0A072U3A2_MEDTR RNA-binding protein, putative; Found in the gene: LotjaGi4g1v0147400
LotjaGi4g1v0147400.2	LotjaGi4g1v0147400	LotjaGi4g1v0147400	LotjaGi4g1v0147400.2.p3																						FALSE	0.01668	15740	837	0.386	8.76314	1	1	coding	LjG1.1_chr4	23934405	23954334	19930	-		GO:0003676, GO:0003723, GO:0046872	RNA-binding protein, putative;interpro_id=IPR000467 (G-patch domain), IPR000504 (RNA recognition motif domain), IPR001876 (Zinc finger%2C RanBP2-type);gene_ontology_id=GO:0003676, GO:0003723, GO:0046872;best_blast_hit_tair=AT3G54230.2 suppressor of abi3-5;best_blast_hit_sprot=sp|F4JCU0|SUA_ARATH SUPPRESSOR OF ABI3-5;best_blast_hit_trembl_plants=tr|A0A072U387|A0A072U387_MEDTR RNA-binding protein, putative, RNA-binding protein, putative;interpro_id=IPR000504 (RNA recognition motif domain), IPR001876 (Zinc finger%2C RanBP2-type);gene_ontology_id=GO:0003676, GO:0003723, GO:0046872;best_blast_hit_tair=AT3G54230.2 suppressor of abi3-5;best_blast_hit_sprot=sp|F4JCU0|SUA_ARATH SUPPRESSOR OF ABI3-5;best_blast_hit_trembl_plants=tr|A0A072U3A2|A0A072U3A2_MEDTR RNA-binding protein, putative, RNA-binding protein, putative;interpro_id=N.A.;gene_ontology_id=GO:0003676, GO:0003723, GO:0046872;best_blast_hit_tair=AT3G54230.2 suppressor of abi3-5;best_blast_hit_sprot=sp|F4JCU0|SUA_ARATH SUPPRESSOR OF ABI3-5;best_blast_hit_trembl_plants=tr|A0A072U387|A0A072U387_MEDTR RNA-binding protein, putative, RNA-binding protein, putative;interpro_id=IPR000467 (G-patch domain), IPR000504 (RNA recognition motif domain), IPR001876 (Zinc finger%2C RanBP2-type);gene_ontology_id=GO:0003676, GO:0003723, GO:0046872;best_blast_hit_tair=AT3G54230.2 suppressor of abi3-5;best_blast_hit_sprot=sp|F4JCU0|SUA_ARATH SUPPRESSOR OF ABI3-5;best_blast_hit_trembl_plants=tr|A0A072TS81|A0A072TS81_MEDTR RNA-binding protein, putative	RNA-binding protein, putative; TAIR: AT3G54230.2 suppressor of abi3-5; Swiss-Prot: sp|F4JCU0|SUA_ARATH SUPPRESSOR OF ABI3-5; TrEMBL-Plants: tr|A0A072TS81|A0A072TS81_MEDTR RNA-binding protein, putative; Found in the gene: LotjaGi4g1v0147400, RNA-binding protein, putative; TAIR: AT3G54230.2 suppressor of abi3-5; Swiss-Prot: sp|F4JCU0|SUA_ARATH SUPPRESSOR OF ABI3-5; TrEMBL-Plants: tr|A0A072U387|A0A072U387_MEDTR RNA-binding protein, putative; Found in the gene: LotjaGi4g1v0147400, RNA-binding protein, putative; TAIR: AT3G54230.2 suppressor of abi3-5; Swiss-Prot: sp|F4JCU0|SUA_ARATH SUPPRESSOR OF ABI3-5; TrEMBL-Plants: tr|A0A072U3A2|A0A072U3A2_MEDTR RNA-binding protein, putative; Found in the gene: LotjaGi4g1v0147400
LotjaGi4g1v0147400.2	LotjaGi4g1v0147400	LotjaGi4g1v0147400	LotjaGi4g1v0147400.2.p4																						FALSE	0.02602	15740	837	0.386	8.76314	1	1	coding	LjG1.1_chr4	23934405	23954334	19930	-		GO:0003676, GO:0003723, GO:0046872	RNA-binding protein, putative;interpro_id=IPR000467 (G-patch domain), IPR000504 (RNA recognition motif domain), IPR001876 (Zinc finger%2C RanBP2-type);gene_ontology_id=GO:0003676, GO:0003723, GO:0046872;best_blast_hit_tair=AT3G54230.2 suppressor of abi3-5;best_blast_hit_sprot=sp|F4JCU0|SUA_ARATH SUPPRESSOR OF ABI3-5;best_blast_hit_trembl_plants=tr|A0A072U387|A0A072U387_MEDTR RNA-binding protein, putative, RNA-binding protein, putative;interpro_id=IPR000504 (RNA recognition motif domain), IPR001876 (Zinc finger%2C RanBP2-type);gene_ontology_id=GO:0003676, GO:0003723, GO:0046872;best_blast_hit_tair=AT3G54230.2 suppressor of abi3-5;best_blast_hit_sprot=sp|F4JCU0|SUA_ARATH SUPPRESSOR OF ABI3-5;best_blast_hit_trembl_plants=tr|A0A072U3A2|A0A072U3A2_MEDTR RNA-binding protein, putative, RNA-binding protein, putative;interpro_id=N.A.;gene_ontology_id=GO:0003676, GO:0003723, GO:0046872;best_blast_hit_tair=AT3G54230.2 suppressor of abi3-5;best_blast_hit_sprot=sp|F4JCU0|SUA_ARATH SUPPRESSOR OF ABI3-5;best_blast_hit_trembl_plants=tr|A0A072U387|A0A072U387_MEDTR RNA-binding protein, putative, RNA-binding protein, putative;interpro_id=IPR000467 (G-patch domain), IPR000504 (RNA recognition motif domain), IPR001876 (Zinc finger%2C RanBP2-type);gene_ontology_id=GO:0003676, GO:0003723, GO:0046872;best_blast_hit_tair=AT3G54230.2 suppressor of abi3-5;best_blast_hit_sprot=sp|F4JCU0|SUA_ARATH SUPPRESSOR OF ABI3-5;best_blast_hit_trembl_plants=tr|A0A072TS81|A0A072TS81_MEDTR RNA-binding protein, putative	RNA-binding protein, putative; TAIR: AT3G54230.2 suppressor of abi3-5; Swiss-Prot: sp|F4JCU0|SUA_ARATH SUPPRESSOR OF ABI3-5; TrEMBL-Plants: tr|A0A072TS81|A0A072TS81_MEDTR RNA-binding protein, putative; Found in the gene: LotjaGi4g1v0147400, RNA-binding protein, putative; TAIR: AT3G54230.2 suppressor of abi3-5; Swiss-Prot: sp|F4JCU0|SUA_ARATH SUPPRESSOR OF ABI3-5; TrEMBL-Plants: tr|A0A072U387|A0A072U387_MEDTR RNA-binding protein, putative; Found in the gene: LotjaGi4g1v0147400, RNA-binding protein, putative; TAIR: AT3G54230.2 suppressor of abi3-5; Swiss-Prot: sp|F4JCU0|SUA_ARATH SUPPRESSOR OF ABI3-5; TrEMBL-Plants: tr|A0A072U3A2|A0A072U3A2_MEDTR RNA-binding protein, putative; Found in the gene: LotjaGi4g1v0147400
LotjaGi4g1v0147400.2	LotjaGi4g1v0147400	LotjaGi4g1v0147400	LotjaGi4g1v0147400.2.p2	PF17780.6, PF00076.28, PF00076.28, PF17780.6, PF00076.28, PF00076.28, PF17780.6, PF00076.28, PF00076.28	KOG4207, COG0724, 2QVR4, KOG4198, KOG4207, COG0724, 2QVR4, KOG4198, KOG4207, COG0724, 2QVR4, KOG4198, KOG4207, COG0724, 2QVR4, KOG4198	F4JCU0	OCRE domain, RNA recognition motif. (a.k.a. RRM, RBD, or RNP domain), RNA recognition motif. (a.k.a. RRM, RBD, or RNP domain), OCRE domain, RNA recognition motif. (a.k.a. RRM, RBD, or RNP domain), RNA recognition motif. (a.k.a. RRM, RBD, or RNP domain), OCRE domain, RNA recognition motif. (a.k.a. RRM, RBD, or RNP domain), RNA recognition motif. (a.k.a. RRM, RBD, or RNP domain)	regulation of RNA splicing, RNA recognition motif, glycine rich nucleic binding domain, chloroplast mRNA modification, regulation of RNA splicing, RNA recognition motif, glycine rich nucleic binding domain, chloroplast mRNA modification, regulation of RNA splicing, RNA recognition motif, glycine rich nucleic binding domain, chloroplast mRNA modification, regulation of RNA splicing, RNA recognition motif, glycine rich nucleic binding domain, chloroplast mRNA modification	sp|F4JCU0|SUA_ARATH SUPPRESSOR OF ABI3-5 OS=Arabidopsis thaliana OX=3702 GN=SUA PE=1 SV=2	5.202E-15, 2.530E-08, 8.351E-07, 5.202E-15, 2.530E-08, 8.351E-07, 5.202E-15, 2.530E-08, 8.351E-07	5.316E-10, 1.433E-07, 1.561E-04, 3.141E-04, 5.316E-10, 1.433E-07, 1.561E-04, 3.141E-04, 5.316E-10, 1.433E-07, 1.561E-04, 3.141E-04, 5.316E-10, 1.433E-07, 1.561E-04, 3.141E-04	5.741E-245	74.000, 45.800, 39.600, 74.000, 45.800, 39.600, 74.000, 45.800, 39.600	45.300, 38.100, 50.800, 59.700, 45.300, 38.100, 50.800, 59.700, 45.300, 38.100, 50.800, 59.700, 45.300, 38.100, 50.800, 59.700	51.400	79, 57, 52, 79, 57, 52, 79, 57, 52	67, 59, 49, 48, 67, 59, 49, 48, 67, 59, 49, 48, 67, 59, 49, 48	777	494, 355, 198, 494, 355, 198, 494, 355, 198	355, 184, 496, 299, 355, 184, 496, 299, 355, 184, 496, 299, 355, 184, 496, 299	17	544, 419, 269, 544, 419, 269, 544, 419, 269	432, 269, 543, 337, 432, 269, 543, 337, 432, 269, 543, 337, 432, 269, 543, 337	826	TRUE	0.99676	15740	837	0.386	8.76314	1	1	coding	LjG1.1_chr4	23934405	23954334	19930	-		GO:0003676, GO:0003723, GO:0046872	RNA-binding protein, putative;interpro_id=IPR000467 (G-patch domain), IPR000504 (RNA recognition motif domain), IPR001876 (Zinc finger%2C RanBP2-type);gene_ontology_id=GO:0003676, GO:0003723, GO:0046872;best_blast_hit_tair=AT3G54230.2 suppressor of abi3-5;best_blast_hit_sprot=sp|F4JCU0|SUA_ARATH SUPPRESSOR OF ABI3-5;best_blast_hit_trembl_plants=tr|A0A072U387|A0A072U387_MEDTR RNA-binding protein, putative, RNA-binding protein, putative;interpro_id=IPR000504 (RNA recognition motif domain), IPR001876 (Zinc finger%2C RanBP2-type);gene_ontology_id=GO:0003676, GO:0003723, GO:0046872;best_blast_hit_tair=AT3G54230.2 suppressor of abi3-5;best_blast_hit_sprot=sp|F4JCU0|SUA_ARATH SUPPRESSOR OF ABI3-5;best_blast_hit_trembl_plants=tr|A0A072U3A2|A0A072U3A2_MEDTR RNA-binding protein, putative, RNA-binding protein, putative;interpro_id=N.A.;gene_ontology_id=GO:0003676, GO:0003723, GO:0046872;best_blast_hit_tair=AT3G54230.2 suppressor of abi3-5;best_blast_hit_sprot=sp|F4JCU0|SUA_ARATH SUPPRESSOR OF ABI3-5;best_blast_hit_trembl_plants=tr|A0A072U387|A0A072U387_MEDTR RNA-binding protein, putative, RNA-binding protein, putative;interpro_id=IPR000467 (G-patch domain), IPR000504 (RNA recognition motif domain), IPR001876 (Zinc finger%2C RanBP2-type);gene_ontology_id=GO:0003676, GO:0003723, GO:0046872;best_blast_hit_tair=AT3G54230.2 suppressor of abi3-5;best_blast_hit_sprot=sp|F4JCU0|SUA_ARATH SUPPRESSOR OF ABI3-5;best_blast_hit_trembl_plants=tr|A0A072TS81|A0A072TS81_MEDTR RNA-binding protein, putative	RNA-binding protein, putative; TAIR: AT3G54230.2 suppressor of abi3-5; Swiss-Prot: sp|F4JCU0|SUA_ARATH SUPPRESSOR OF ABI3-5; TrEMBL-Plants: tr|A0A072TS81|A0A072TS81_MEDTR RNA-binding protein, putative; Found in the gene: LotjaGi4g1v0147400, RNA-binding protein, putative; TAIR: AT3G54230.2 suppressor of abi3-5; Swiss-Prot: sp|F4JCU0|SUA_ARATH SUPPRESSOR OF ABI3-5; TrEMBL-Plants: tr|A0A072U387|A0A072U387_MEDTR RNA-binding protein, putative; Found in the gene: LotjaGi4g1v0147400, RNA-binding protein, putative; TAIR: AT3G54230.2 suppressor of abi3-5; Swiss-Prot: sp|F4JCU0|SUA_ARATH SUPPRESSOR OF ABI3-5; TrEMBL-Plants: tr|A0A072U3A2|A0A072U3A2_MEDTR RNA-binding protein, putative; Found in the gene: LotjaGi4g1v0147400
LotjaGi4g1v0147400.2	LotjaGi4g1v0147400	LotjaGi4g1v0147400	LotjaGi4g1v0147400.2.p1																						FALSE	0.7286	15740	837	0.386	8.76314	1	1	coding	LjG1.1_chr4	23934405	23954334	19930	-		GO:0003676, GO:0003723, GO:0046872	RNA-binding protein, putative;interpro_id=IPR000467 (G-patch domain), IPR000504 (RNA recognition motif domain), IPR001876 (Zinc finger%2C RanBP2-type);gene_ontology_id=GO:0003676, GO:0003723, GO:0046872;best_blast_hit_tair=AT3G54230.2 suppressor of abi3-5;best_blast_hit_sprot=sp|F4JCU0|SUA_ARATH SUPPRESSOR OF ABI3-5;best_blast_hit_trembl_plants=tr|A0A072U387|A0A072U387_MEDTR RNA-binding protein, putative, RNA-binding protein, putative;interpro_id=IPR000504 (RNA recognition motif domain), IPR001876 (Zinc finger%2C RanBP2-type);gene_ontology_id=GO:0003676, GO:0003723, GO:0046872;best_blast_hit_tair=AT3G54230.2 suppressor of abi3-5;best_blast_hit_sprot=sp|F4JCU0|SUA_ARATH SUPPRESSOR OF ABI3-5;best_blast_hit_trembl_plants=tr|A0A072U3A2|A0A072U3A2_MEDTR RNA-binding protein, putative, RNA-binding protein, putative;interpro_id=N.A.;gene_ontology_id=GO:0003676, GO:0003723, GO:0046872;best_blast_hit_tair=AT3G54230.2 suppressor of abi3-5;best_blast_hit_sprot=sp|F4JCU0|SUA_ARATH SUPPRESSOR OF ABI3-5;best_blast_hit_trembl_plants=tr|A0A072U387|A0A072U387_MEDTR RNA-binding protein, putative, RNA-binding protein, putative;interpro_id=IPR000467 (G-patch domain), IPR000504 (RNA recognition motif domain), IPR001876 (Zinc finger%2C RanBP2-type);gene_ontology_id=GO:0003676, GO:0003723, GO:0046872;best_blast_hit_tair=AT3G54230.2 suppressor of abi3-5;best_blast_hit_sprot=sp|F4JCU0|SUA_ARATH SUPPRESSOR OF ABI3-5;best_blast_hit_trembl_plants=tr|A0A072TS81|A0A072TS81_MEDTR RNA-binding protein, putative	RNA-binding protein, putative; TAIR: AT3G54230.2 suppressor of abi3-5; Swiss-Prot: sp|F4JCU0|SUA_ARATH SUPPRESSOR OF ABI3-5; TrEMBL-Plants: tr|A0A072TS81|A0A072TS81_MEDTR RNA-binding protein, putative; Found in the gene: LotjaGi4g1v0147400, RNA-binding protein, putative; TAIR: AT3G54230.2 suppressor of abi3-5; Swiss-Prot: sp|F4JCU0|SUA_ARATH SUPPRESSOR OF ABI3-5; TrEMBL-Plants: tr|A0A072U387|A0A072U387_MEDTR RNA-binding protein, putative; Found in the gene: LotjaGi4g1v0147400, RNA-binding protein, putative; TAIR: AT3G54230.2 suppressor of abi3-5; Swiss-Prot: sp|F4JCU0|SUA_ARATH SUPPRESSOR OF ABI3-5; TrEMBL-Plants: tr|A0A072U3A2|A0A072U3A2_MEDTR RNA-binding protein, putative; Found in the gene: LotjaGi4g1v0147400
LotjaGi4g1v0147400.2.nasc002	LotjaGi4g1v0147400	LotjaGi4g1v0147400	LotjaGi4g1v0147400.2.nasc002.p1																						FALSE	0.7286	11574	111	0.28474	9.80276	1	0.113475	noncoding	LjG1.1_chr4	23934405	23954334	19930	-		GO:0003676, GO:0003723, GO:0046872	RNA-binding protein, putative;interpro_id=IPR000467 (G-patch domain), IPR000504 (RNA recognition motif domain), IPR001876 (Zinc finger%2C RanBP2-type);gene_ontology_id=GO:0003676, GO:0003723, GO:0046872;best_blast_hit_tair=AT3G54230.2 suppressor of abi3-5;best_blast_hit_sprot=sp|F4JCU0|SUA_ARATH SUPPRESSOR OF ABI3-5;best_blast_hit_trembl_plants=tr|A0A072U387|A0A072U387_MEDTR RNA-binding protein, putative, RNA-binding protein, putative;interpro_id=IPR000504 (RNA recognition motif domain), IPR001876 (Zinc finger%2C RanBP2-type);gene_ontology_id=GO:0003676, GO:0003723, GO:0046872;best_blast_hit_tair=AT3G54230.2 suppressor of abi3-5;best_blast_hit_sprot=sp|F4JCU0|SUA_ARATH SUPPRESSOR OF ABI3-5;best_blast_hit_trembl_plants=tr|A0A072U3A2|A0A072U3A2_MEDTR RNA-binding protein, putative, RNA-binding protein, putative;interpro_id=N.A.;gene_ontology_id=GO:0003676, GO:0003723, GO:0046872;best_blast_hit_tair=AT3G54230.2 suppressor of abi3-5;best_blast_hit_sprot=sp|F4JCU0|SUA_ARATH SUPPRESSOR OF ABI3-5;best_blast_hit_trembl_plants=tr|A0A072U387|A0A072U387_MEDTR RNA-binding protein, putative, RNA-binding protein, putative;interpro_id=IPR000467 (G-patch domain), IPR000504 (RNA recognition motif domain), IPR001876 (Zinc finger%2C RanBP2-type);gene_ontology_id=GO:0003676, GO:0003723, GO:0046872;best_blast_hit_tair=AT3G54230.2 suppressor of abi3-5;best_blast_hit_sprot=sp|F4JCU0|SUA_ARATH SUPPRESSOR OF ABI3-5;best_blast_hit_trembl_plants=tr|A0A072TS81|A0A072TS81_MEDTR RNA-binding protein, putative	RNA-binding protein, putative; TAIR: AT3G54230.2 suppressor of abi3-5; Swiss-Prot: sp|F4JCU0|SUA_ARATH SUPPRESSOR OF ABI3-5; TrEMBL-Plants: tr|A0A072TS81|A0A072TS81_MEDTR RNA-binding protein, putative; Found in the gene: LotjaGi4g1v0147400, RNA-binding protein, putative; TAIR: AT3G54230.2 suppressor of abi3-5; Swiss-Prot: sp|F4JCU0|SUA_ARATH SUPPRESSOR OF ABI3-5; TrEMBL-Plants: tr|A0A072U387|A0A072U387_MEDTR RNA-binding protein, putative; Found in the gene: LotjaGi4g1v0147400, RNA-binding protein, putative; TAIR: AT3G54230.2 suppressor of abi3-5; Swiss-Prot: sp|F4JCU0|SUA_ARATH SUPPRESSOR OF ABI3-5; TrEMBL-Plants: tr|A0A072U3A2|A0A072U3A2_MEDTR RNA-binding protein, putative; Found in the gene: LotjaGi4g1v0147400
LotjaGi4g1v0147400.2.nasc003	LotjaGi4g1v0147400	LotjaGi4g1v0147400	LotjaGi4g1v0147400.2.nasc003.p2																						FALSE	0.01668	12193	221	0.34699	9.4594	-1	0.206079	noncoding	LjG1.1_chr4	23934405	23954334	19930	-		GO:0003676, GO:0003723, GO:0046872	RNA-binding protein, putative;interpro_id=IPR000467 (G-patch domain), IPR000504 (RNA recognition motif domain), IPR001876 (Zinc finger%2C RanBP2-type);gene_ontology_id=GO:0003676, GO:0003723, GO:0046872;best_blast_hit_tair=AT3G54230.2 suppressor of abi3-5;best_blast_hit_sprot=sp|F4JCU0|SUA_ARATH SUPPRESSOR OF ABI3-5;best_blast_hit_trembl_plants=tr|A0A072U387|A0A072U387_MEDTR RNA-binding protein, putative, RNA-binding protein, putative;interpro_id=IPR000504 (RNA recognition motif domain), IPR001876 (Zinc finger%2C RanBP2-type);gene_ontology_id=GO:0003676, GO:0003723, GO:0046872;best_blast_hit_tair=AT3G54230.2 suppressor of abi3-5;best_blast_hit_sprot=sp|F4JCU0|SUA_ARATH SUPPRESSOR OF ABI3-5;best_blast_hit_trembl_plants=tr|A0A072U3A2|A0A072U3A2_MEDTR RNA-binding protein, putative, RNA-binding protein, putative;interpro_id=N.A.;gene_ontology_id=GO:0003676, GO:0003723, GO:0046872;best_blast_hit_tair=AT3G54230.2 suppressor of abi3-5;best_blast_hit_sprot=sp|F4JCU0|SUA_ARATH SUPPRESSOR OF ABI3-5;best_blast_hit_trembl_plants=tr|A0A072U387|A0A072U387_MEDTR RNA-binding protein, putative, RNA-binding protein, putative;interpro_id=IPR000467 (G-patch domain), IPR000504 (RNA recognition motif domain), IPR001876 (Zinc finger%2C RanBP2-type);gene_ontology_id=GO:0003676, GO:0003723, GO:0046872;best_blast_hit_tair=AT3G54230.2 suppressor of abi3-5;best_blast_hit_sprot=sp|F4JCU0|SUA_ARATH SUPPRESSOR OF ABI3-5;best_blast_hit_trembl_plants=tr|A0A072TS81|A0A072TS81_MEDTR RNA-binding protein, putative	RNA-binding protein, putative; TAIR: AT3G54230.2 suppressor of abi3-5; Swiss-Prot: sp|F4JCU0|SUA_ARATH SUPPRESSOR OF ABI3-5; TrEMBL-Plants: tr|A0A072TS81|A0A072TS81_MEDTR RNA-binding protein, putative; Found in the gene: LotjaGi4g1v0147400, RNA-binding protein, putative; TAIR: AT3G54230.2 suppressor of abi3-5; Swiss-Prot: sp|F4JCU0|SUA_ARATH SUPPRESSOR OF ABI3-5; TrEMBL-Plants: tr|A0A072U387|A0A072U387_MEDTR RNA-binding protein, putative; Found in the gene: LotjaGi4g1v0147400, RNA-binding protein, putative; TAIR: AT3G54230.2 suppressor of abi3-5; Swiss-Prot: sp|F4JCU0|SUA_ARATH SUPPRESSOR OF ABI3-5; TrEMBL-Plants: tr|A0A072U3A2|A0A072U3A2_MEDTR RNA-binding protein, putative; Found in the gene: LotjaGi4g1v0147400
LotjaGi4g1v0147400.2.nasc003	LotjaGi4g1v0147400	LotjaGi4g1v0147400	LotjaGi4g1v0147400.2.nasc003.p1																						FALSE	0.7286	12193	221	0.34699	9.4594	-1	0.206079	noncoding	LjG1.1_chr4	23934405	23954334	19930	-		GO:0003676, GO:0003723, GO:0046872	RNA-binding protein, putative;interpro_id=IPR000467 (G-patch domain), IPR000504 (RNA recognition motif domain), IPR001876 (Zinc finger%2C RanBP2-type);gene_ontology_id=GO:0003676, GO:0003723, GO:0046872;best_blast_hit_tair=AT3G54230.2 suppressor of abi3-5;best_blast_hit_sprot=sp|F4JCU0|SUA_ARATH SUPPRESSOR OF ABI3-5;best_blast_hit_trembl_plants=tr|A0A072U387|A0A072U387_MEDTR RNA-binding protein, putative, RNA-binding protein, putative;interpro_id=IPR000504 (RNA recognition motif domain), IPR001876 (Zinc finger%2C RanBP2-type);gene_ontology_id=GO:0003676, GO:0003723, GO:0046872;best_blast_hit_tair=AT3G54230.2 suppressor of abi3-5;best_blast_hit_sprot=sp|F4JCU0|SUA_ARATH SUPPRESSOR OF ABI3-5;best_blast_hit_trembl_plants=tr|A0A072U3A2|A0A072U3A2_MEDTR RNA-binding protein, putative, RNA-binding protein, putative;interpro_id=N.A.;gene_ontology_id=GO:0003676, GO:0003723, GO:0046872;best_blast_hit_tair=AT3G54230.2 suppressor of abi3-5;best_blast_hit_sprot=sp|F4JCU0|SUA_ARATH SUPPRESSOR OF ABI3-5;best_blast_hit_trembl_plants=tr|A0A072U387|A0A072U387_MEDTR RNA-binding protein, putative, RNA-binding protein, putative;interpro_id=IPR000467 (G-patch domain), IPR000504 (RNA recognition motif domain), IPR001876 (Zinc finger%2C RanBP2-type);gene_ontology_id=GO:0003676, GO:0003723, GO:0046872;best_blast_hit_tair=AT3G54230.2 suppressor of abi3-5;best_blast_hit_sprot=sp|F4JCU0|SUA_ARATH SUPPRESSOR OF ABI3-5;best_blast_hit_trembl_plants=tr|A0A072TS81|A0A072TS81_MEDTR RNA-binding protein, putative	RNA-binding protein, putative; TAIR: AT3G54230.2 suppressor of abi3-5; Swiss-Prot: sp|F4JCU0|SUA_ARATH SUPPRESSOR OF ABI3-5; TrEMBL-Plants: tr|A0A072TS81|A0A072TS81_MEDTR RNA-binding protein, putative; Found in the gene: LotjaGi4g1v0147400, RNA-binding protein, putative; TAIR: AT3G54230.2 suppressor of abi3-5; Swiss-Prot: sp|F4JCU0|SUA_ARATH SUPPRESSOR OF ABI3-5; TrEMBL-Plants: tr|A0A072U387|A0A072U387_MEDTR RNA-binding protein, putative; Found in the gene: LotjaGi4g1v0147400, RNA-binding protein, putative; TAIR: AT3G54230.2 suppressor of abi3-5; Swiss-Prot: sp|F4JCU0|SUA_ARATH SUPPRESSOR OF ABI3-5; TrEMBL-Plants: tr|A0A072U3A2|A0A072U3A2_MEDTR RNA-binding protein, putative; Found in the gene: LotjaGi4g1v0147400
LotjaGi4g1v0147400.2.nasc004	LotjaGi4g1v0147400	LotjaGi4g1v0147400	LotjaGi4g1v0147400.2.nasc004.p2																						TRUE	0.99947	12271	245	0.34699	9.29288	1	0.988874	coding	LjG1.1_chr4	23934405	23954334	19930	-		GO:0003676, GO:0003723, GO:0046872	RNA-binding protein, putative;interpro_id=IPR000467 (G-patch domain), IPR000504 (RNA recognition motif domain), IPR001876 (Zinc finger%2C RanBP2-type);gene_ontology_id=GO:0003676, GO:0003723, GO:0046872;best_blast_hit_tair=AT3G54230.2 suppressor of abi3-5;best_blast_hit_sprot=sp|F4JCU0|SUA_ARATH SUPPRESSOR OF ABI3-5;best_blast_hit_trembl_plants=tr|A0A072U387|A0A072U387_MEDTR RNA-binding protein, putative, RNA-binding protein, putative;interpro_id=IPR000504 (RNA recognition motif domain), IPR001876 (Zinc finger%2C RanBP2-type);gene_ontology_id=GO:0003676, GO:0003723, GO:0046872;best_blast_hit_tair=AT3G54230.2 suppressor of abi3-5;best_blast_hit_sprot=sp|F4JCU0|SUA_ARATH SUPPRESSOR OF ABI3-5;best_blast_hit_trembl_plants=tr|A0A072U3A2|A0A072U3A2_MEDTR RNA-binding protein, putative, RNA-binding protein, putative;interpro_id=N.A.;gene_ontology_id=GO:0003676, GO:0003723, GO:0046872;best_blast_hit_tair=AT3G54230.2 suppressor of abi3-5;best_blast_hit_sprot=sp|F4JCU0|SUA_ARATH SUPPRESSOR OF ABI3-5;best_blast_hit_trembl_plants=tr|A0A072U387|A0A072U387_MEDTR RNA-binding protein, putative, RNA-binding protein, putative;interpro_id=IPR000467 (G-patch domain), IPR000504 (RNA recognition motif domain), IPR001876 (Zinc finger%2C RanBP2-type);gene_ontology_id=GO:0003676, GO:0003723, GO:0046872;best_blast_hit_tair=AT3G54230.2 suppressor of abi3-5;best_blast_hit_sprot=sp|F4JCU0|SUA_ARATH SUPPRESSOR OF ABI3-5;best_blast_hit_trembl_plants=tr|A0A072TS81|A0A072TS81_MEDTR RNA-binding protein, putative	RNA-binding protein, putative; TAIR: AT3G54230.2 suppressor of abi3-5; Swiss-Prot: sp|F4JCU0|SUA_ARATH SUPPRESSOR OF ABI3-5; TrEMBL-Plants: tr|A0A072TS81|A0A072TS81_MEDTR RNA-binding protein, putative; Found in the gene: LotjaGi4g1v0147400, RNA-binding protein, putative; TAIR: AT3G54230.2 suppressor of abi3-5; Swiss-Prot: sp|F4JCU0|SUA_ARATH SUPPRESSOR OF ABI3-5; TrEMBL-Plants: tr|A0A072U387|A0A072U387_MEDTR RNA-binding protein, putative; Found in the gene: LotjaGi4g1v0147400, RNA-binding protein, putative; TAIR: AT3G54230.2 suppressor of abi3-5; Swiss-Prot: sp|F4JCU0|SUA_ARATH SUPPRESSOR OF ABI3-5; TrEMBL-Plants: tr|A0A072U3A2|A0A072U3A2_MEDTR RNA-binding protein, putative; Found in the gene: LotjaGi4g1v0147400
LotjaGi4g1v0147400.2.nasc004	LotjaGi4g1v0147400	LotjaGi4g1v0147400	LotjaGi4g1v0147400.2.nasc004.p1																						FALSE	0.7286	12271	245	0.34699	9.29288	1	0.988874	coding	LjG1.1_chr4	23934405	23954334	19930	-		GO:0003676, GO:0003723, GO:0046872	RNA-binding protein, putative;interpro_id=IPR000467 (G-patch domain), IPR000504 (RNA recognition motif domain), IPR001876 (Zinc finger%2C RanBP2-type);gene_ontology_id=GO:0003676, GO:0003723, GO:0046872;best_blast_hit_tair=AT3G54230.2 suppressor of abi3-5;best_blast_hit_sprot=sp|F4JCU0|SUA_ARATH SUPPRESSOR OF ABI3-5;best_blast_hit_trembl_plants=tr|A0A072U387|A0A072U387_MEDTR RNA-binding protein, putative, RNA-binding protein, putative;interpro_id=IPR000504 (RNA recognition motif domain), IPR001876 (Zinc finger%2C RanBP2-type);gene_ontology_id=GO:0003676, GO:0003723, GO:0046872;best_blast_hit_tair=AT3G54230.2 suppressor of abi3-5;best_blast_hit_sprot=sp|F4JCU0|SUA_ARATH SUPPRESSOR OF ABI3-5;best_blast_hit_trembl_plants=tr|A0A072U3A2|A0A072U3A2_MEDTR RNA-binding protein, putative, RNA-binding protein, putative;interpro_id=N.A.;gene_ontology_id=GO:0003676, GO:0003723, GO:0046872;best_blast_hit_tair=AT3G54230.2 suppressor of abi3-5;best_blast_hit_sprot=sp|F4JCU0|SUA_ARATH SUPPRESSOR OF ABI3-5;best_blast_hit_trembl_plants=tr|A0A072U387|A0A072U387_MEDTR RNA-binding protein, putative, RNA-binding protein, putative;interpro_id=IPR000467 (G-patch domain), IPR000504 (RNA recognition motif domain), IPR001876 (Zinc finger%2C RanBP2-type);gene_ontology_id=GO:0003676, GO:0003723, GO:0046872;best_blast_hit_tair=AT3G54230.2 suppressor of abi3-5;best_blast_hit_sprot=sp|F4JCU0|SUA_ARATH SUPPRESSOR OF ABI3-5;best_blast_hit_trembl_plants=tr|A0A072TS81|A0A072TS81_MEDTR RNA-binding protein, putative	RNA-binding protein, putative; TAIR: AT3G54230.2 suppressor of abi3-5; Swiss-Prot: sp|F4JCU0|SUA_ARATH SUPPRESSOR OF ABI3-5; TrEMBL-Plants: tr|A0A072TS81|A0A072TS81_MEDTR RNA-binding protein, putative; Found in the gene: LotjaGi4g1v0147400, RNA-binding protein, putative; TAIR: AT3G54230.2 suppressor of abi3-5; Swiss-Prot: sp|F4JCU0|SUA_ARATH SUPPRESSOR OF ABI3-5; TrEMBL-Plants: tr|A0A072U387|A0A072U387_MEDTR RNA-binding protein, putative; Found in the gene: LotjaGi4g1v0147400, RNA-binding protein, putative; TAIR: AT3G54230.2 suppressor of abi3-5; Swiss-Prot: sp|F4JCU0|SUA_ARATH SUPPRESSOR OF ABI3-5; TrEMBL-Plants: tr|A0A072U3A2|A0A072U3A2_MEDTR RNA-binding protein, putative; Found in the gene: LotjaGi4g1v0147400
LotjaGi4g1v0147400.2.nasc004	LotjaGi4g1v0147400	LotjaGi4g1v0147400	LotjaGi4g1v0147400.2.nasc004.p3																						FALSE	0.01668	12271	245	0.34699	9.29288	1	0.988874	coding	LjG1.1_chr4	23934405	23954334	19930	-		GO:0003676, GO:0003723, GO:0046872	RNA-binding protein, putative;interpro_id=IPR000467 (G-patch domain), IPR000504 (RNA recognition motif domain), IPR001876 (Zinc finger%2C RanBP2-type);gene_ontology_id=GO:0003676, GO:0003723, GO:0046872;best_blast_hit_tair=AT3G54230.2 suppressor of abi3-5;best_blast_hit_sprot=sp|F4JCU0|SUA_ARATH SUPPRESSOR OF ABI3-5;best_blast_hit_trembl_plants=tr|A0A072U387|A0A072U387_MEDTR RNA-binding protein, putative, RNA-binding protein, putative;interpro_id=IPR000504 (RNA recognition motif domain), IPR001876 (Zinc finger%2C RanBP2-type);gene_ontology_id=GO:0003676, GO:0003723, GO:0046872;best_blast_hit_tair=AT3G54230.2 suppressor of abi3-5;best_blast_hit_sprot=sp|F4JCU0|SUA_ARATH SUPPRESSOR OF ABI3-5;best_blast_hit_trembl_plants=tr|A0A072U3A2|A0A072U3A2_MEDTR RNA-binding protein, putative, RNA-binding protein, putative;interpro_id=N.A.;gene_ontology_id=GO:0003676, GO:0003723, GO:0046872;best_blast_hit_tair=AT3G54230.2 suppressor of abi3-5;best_blast_hit_sprot=sp|F4JCU0|SUA_ARATH SUPPRESSOR OF ABI3-5;best_blast_hit_trembl_plants=tr|A0A072U387|A0A072U387_MEDTR RNA-binding protein, putative, RNA-binding protein, putative;interpro_id=IPR000467 (G-patch domain), IPR000504 (RNA recognition motif domain), IPR001876 (Zinc finger%2C RanBP2-type);gene_ontology_id=GO:0003676, GO:0003723, GO:0046872;best_blast_hit_tair=AT3G54230.2 suppressor of abi3-5;best_blast_hit_sprot=sp|F4JCU0|SUA_ARATH SUPPRESSOR OF ABI3-5;best_blast_hit_trembl_plants=tr|A0A072TS81|A0A072TS81_MEDTR RNA-binding protein, putative	RNA-binding protein, putative; TAIR: AT3G54230.2 suppressor of abi3-5; Swiss-Prot: sp|F4JCU0|SUA_ARATH SUPPRESSOR OF ABI3-5; TrEMBL-Plants: tr|A0A072TS81|A0A072TS81_MEDTR RNA-binding protein, putative; Found in the gene: LotjaGi4g1v0147400, RNA-binding protein, putative; TAIR: AT3G54230.2 suppressor of abi3-5; Swiss-Prot: sp|F4JCU0|SUA_ARATH SUPPRESSOR OF ABI3-5; TrEMBL-Plants: tr|A0A072U387|A0A072U387_MEDTR RNA-binding protein, putative; Found in the gene: LotjaGi4g1v0147400, RNA-binding protein, putative; TAIR: AT3G54230.2 suppressor of abi3-5; Swiss-Prot: sp|F4JCU0|SUA_ARATH SUPPRESSOR OF ABI3-5; TrEMBL-Plants: tr|A0A072U3A2|A0A072U3A2_MEDTR RNA-binding protein, putative; Found in the gene: LotjaGi4g1v0147400
LotjaGi4g1v0147400.2.nasc005	LotjaGi4g1v0147400	LotjaGi4g1v0147400	LotjaGi4g1v0147400.2.nasc005.p3																						FALSE	0.01668	12366	250	0.34699	9.75157	1	0.987616	coding	LjG1.1_chr4	23934405	23954334	19930	-		GO:0003676, GO:0003723, GO:0046872	RNA-binding protein, putative;interpro_id=IPR000467 (G-patch domain), IPR000504 (RNA recognition motif domain), IPR001876 (Zinc finger%2C RanBP2-type);gene_ontology_id=GO:0003676, GO:0003723, GO:0046872;best_blast_hit_tair=AT3G54230.2 suppressor of abi3-5;best_blast_hit_sprot=sp|F4JCU0|SUA_ARATH SUPPRESSOR OF ABI3-5;best_blast_hit_trembl_plants=tr|A0A072U387|A0A072U387_MEDTR RNA-binding protein, putative, RNA-binding protein, putative;interpro_id=IPR000504 (RNA recognition motif domain), IPR001876 (Zinc finger%2C RanBP2-type);gene_ontology_id=GO:0003676, GO:0003723, GO:0046872;best_blast_hit_tair=AT3G54230.2 suppressor of abi3-5;best_blast_hit_sprot=sp|F4JCU0|SUA_ARATH SUPPRESSOR OF ABI3-5;best_blast_hit_trembl_plants=tr|A0A072U3A2|A0A072U3A2_MEDTR RNA-binding protein, putative, RNA-binding protein, putative;interpro_id=N.A.;gene_ontology_id=GO:0003676, GO:0003723, GO:0046872;best_blast_hit_tair=AT3G54230.2 suppressor of abi3-5;best_blast_hit_sprot=sp|F4JCU0|SUA_ARATH SUPPRESSOR OF ABI3-5;best_blast_hit_trembl_plants=tr|A0A072U387|A0A072U387_MEDTR RNA-binding protein, putative, RNA-binding protein, putative;interpro_id=IPR000467 (G-patch domain), IPR000504 (RNA recognition motif domain), IPR001876 (Zinc finger%2C RanBP2-type);gene_ontology_id=GO:0003676, GO:0003723, GO:0046872;best_blast_hit_tair=AT3G54230.2 suppressor of abi3-5;best_blast_hit_sprot=sp|F4JCU0|SUA_ARATH SUPPRESSOR OF ABI3-5;best_blast_hit_trembl_plants=tr|A0A072TS81|A0A072TS81_MEDTR RNA-binding protein, putative	RNA-binding protein, putative; TAIR: AT3G54230.2 suppressor of abi3-5; Swiss-Prot: sp|F4JCU0|SUA_ARATH SUPPRESSOR OF ABI3-5; TrEMBL-Plants: tr|A0A072TS81|A0A072TS81_MEDTR RNA-binding protein, putative; Found in the gene: LotjaGi4g1v0147400, RNA-binding protein, putative; TAIR: AT3G54230.2 suppressor of abi3-5; Swiss-Prot: sp|F4JCU0|SUA_ARATH SUPPRESSOR OF ABI3-5; TrEMBL-Plants: tr|A0A072U387|A0A072U387_MEDTR RNA-binding protein, putative; Found in the gene: LotjaGi4g1v0147400, RNA-binding protein, putative; TAIR: AT3G54230.2 suppressor of abi3-5; Swiss-Prot: sp|F4JCU0|SUA_ARATH SUPPRESSOR OF ABI3-5; TrEMBL-Plants: tr|A0A072U3A2|A0A072U3A2_MEDTR RNA-binding protein, putative; Found in the gene: LotjaGi4g1v0147400
LotjaGi4g1v0147400.2.nasc005	LotjaGi4g1v0147400	LotjaGi4g1v0147400	LotjaGi4g1v0147400.2.nasc005.p2																						TRUE	0.99954	12366	250	0.34699	9.75157	1	0.987616	coding	LjG1.1_chr4	23934405	23954334	19930	-		GO:0003676, GO:0003723, GO:0046872	RNA-binding protein, putative;interpro_id=IPR000467 (G-patch domain), IPR000504 (RNA recognition motif domain), IPR001876 (Zinc finger%2C RanBP2-type);gene_ontology_id=GO:0003676, GO:0003723, GO:0046872;best_blast_hit_tair=AT3G54230.2 suppressor of abi3-5;best_blast_hit_sprot=sp|F4JCU0|SUA_ARATH SUPPRESSOR OF ABI3-5;best_blast_hit_trembl_plants=tr|A0A072U387|A0A072U387_MEDTR RNA-binding protein, putative, RNA-binding protein, putative;interpro_id=IPR000504 (RNA recognition motif domain), IPR001876 (Zinc finger%2C RanBP2-type);gene_ontology_id=GO:0003676, GO:0003723, GO:0046872;best_blast_hit_tair=AT3G54230.2 suppressor of abi3-5;best_blast_hit_sprot=sp|F4JCU0|SUA_ARATH SUPPRESSOR OF ABI3-5;best_blast_hit_trembl_plants=tr|A0A072U3A2|A0A072U3A2_MEDTR RNA-binding protein, putative, RNA-binding protein, putative;interpro_id=N.A.;gene_ontology_id=GO:0003676, GO:0003723, GO:0046872;best_blast_hit_tair=AT3G54230.2 suppressor of abi3-5;best_blast_hit_sprot=sp|F4JCU0|SUA_ARATH SUPPRESSOR OF ABI3-5;best_blast_hit_trembl_plants=tr|A0A072U387|A0A072U387_MEDTR RNA-binding protein, putative, RNA-binding protein, putative;interpro_id=IPR000467 (G-patch domain), IPR000504 (RNA recognition motif domain), IPR001876 (Zinc finger%2C RanBP2-type);gene_ontology_id=GO:0003676, GO:0003723, GO:0046872;best_blast_hit_tair=AT3G54230.2 suppressor of abi3-5;best_blast_hit_sprot=sp|F4JCU0|SUA_ARATH SUPPRESSOR OF ABI3-5;best_blast_hit_trembl_plants=tr|A0A072TS81|A0A072TS81_MEDTR RNA-binding protein, putative	RNA-binding protein, putative; TAIR: AT3G54230.2 suppressor of abi3-5; Swiss-Prot: sp|F4JCU0|SUA_ARATH SUPPRESSOR OF ABI3-5; TrEMBL-Plants: tr|A0A072TS81|A0A072TS81_MEDTR RNA-binding protein, putative; Found in the gene: LotjaGi4g1v0147400, RNA-binding protein, putative; TAIR: AT3G54230.2 suppressor of abi3-5; Swiss-Prot: sp|F4JCU0|SUA_ARATH SUPPRESSOR OF ABI3-5; TrEMBL-Plants: tr|A0A072U387|A0A072U387_MEDTR RNA-binding protein, putative; Found in the gene: LotjaGi4g1v0147400, RNA-binding protein, putative; TAIR: AT3G54230.2 suppressor of abi3-5; Swiss-Prot: sp|F4JCU0|SUA_ARATH SUPPRESSOR OF ABI3-5; TrEMBL-Plants: tr|A0A072U3A2|A0A072U3A2_MEDTR RNA-binding protein, putative; Found in the gene: LotjaGi4g1v0147400
LotjaGi4g1v0147400.2.nasc005	LotjaGi4g1v0147400	LotjaGi4g1v0147400	LotjaGi4g1v0147400.2.nasc005.p1																						FALSE	0.7286	12366	250	0.34699	9.75157	1	0.987616	coding	LjG1.1_chr4	23934405	23954334	19930	-		GO:0003676, GO:0003723, GO:0046872	RNA-binding protein, putative;interpro_id=IPR000467 (G-patch domain), IPR000504 (RNA recognition motif domain), IPR001876 (Zinc finger%2C RanBP2-type);gene_ontology_id=GO:0003676, GO:0003723, GO:0046872;best_blast_hit_tair=AT3G54230.2 suppressor of abi3-5;best_blast_hit_sprot=sp|F4JCU0|SUA_ARATH SUPPRESSOR OF ABI3-5;best_blast_hit_trembl_plants=tr|A0A072U387|A0A072U387_MEDTR RNA-binding protein, putative, RNA-binding protein, putative;interpro_id=IPR000504 (RNA recognition motif domain), IPR001876 (Zinc finger%2C RanBP2-type);gene_ontology_id=GO:0003676, GO:0003723, GO:0046872;best_blast_hit_tair=AT3G54230.2 suppressor of abi3-5;best_blast_hit_sprot=sp|F4JCU0|SUA_ARATH SUPPRESSOR OF ABI3-5;best_blast_hit_trembl_plants=tr|A0A072U3A2|A0A072U3A2_MEDTR RNA-binding protein, putative, RNA-binding protein, putative;interpro_id=N.A.;gene_ontology_id=GO:0003676, GO:0003723, GO:0046872;best_blast_hit_tair=AT3G54230.2 suppressor of abi3-5;best_blast_hit_sprot=sp|F4JCU0|SUA_ARATH SUPPRESSOR OF ABI3-5;best_blast_hit_trembl_plants=tr|A0A072U387|A0A072U387_MEDTR RNA-binding protein, putative, RNA-binding protein, putative;interpro_id=IPR000467 (G-patch domain), IPR000504 (RNA recognition motif domain), IPR001876 (Zinc finger%2C RanBP2-type);gene_ontology_id=GO:0003676, GO:0003723, GO:0046872;best_blast_hit_tair=AT3G54230.2 suppressor of abi3-5;best_blast_hit_sprot=sp|F4JCU0|SUA_ARATH SUPPRESSOR OF ABI3-5;best_blast_hit_trembl_plants=tr|A0A072TS81|A0A072TS81_MEDTR RNA-binding protein, putative	RNA-binding protein, putative; TAIR: AT3G54230.2 suppressor of abi3-5; Swiss-Prot: sp|F4JCU0|SUA_ARATH SUPPRESSOR OF ABI3-5; TrEMBL-Plants: tr|A0A072TS81|A0A072TS81_MEDTR RNA-binding protein, putative; Found in the gene: LotjaGi4g1v0147400, RNA-binding protein, putative; TAIR: AT3G54230.2 suppressor of abi3-5; Swiss-Prot: sp|F4JCU0|SUA_ARATH SUPPRESSOR OF ABI3-5; TrEMBL-Plants: tr|A0A072U387|A0A072U387_MEDTR RNA-binding protein, putative; Found in the gene: LotjaGi4g1v0147400, RNA-binding protein, putative; TAIR: AT3G54230.2 suppressor of abi3-5; Swiss-Prot: sp|F4JCU0|SUA_ARATH SUPPRESSOR OF ABI3-5; TrEMBL-Plants: tr|A0A072U3A2|A0A072U3A2_MEDTR RNA-binding protein, putative; Found in the gene: LotjaGi4g1v0147400
LotjaGi4g1v0147400.2.nasc006	LotjaGi4g1v0147400	LotjaGi4g1v0147400	LotjaGi4g1v0147400.2.nasc006.p2																						TRUE	0.99941	12473	275	0.34699	9.61838	1	0.995948	coding	LjG1.1_chr4	23934405	23954334	19930	-		GO:0003676, GO:0003723, GO:0046872	RNA-binding protein, putative;interpro_id=IPR000467 (G-patch domain), IPR000504 (RNA recognition motif domain), IPR001876 (Zinc finger%2C RanBP2-type);gene_ontology_id=GO:0003676, GO:0003723, GO:0046872;best_blast_hit_tair=AT3G54230.2 suppressor of abi3-5;best_blast_hit_sprot=sp|F4JCU0|SUA_ARATH SUPPRESSOR OF ABI3-5;best_blast_hit_trembl_plants=tr|A0A072U387|A0A072U387_MEDTR RNA-binding protein, putative, RNA-binding protein, putative;interpro_id=IPR000504 (RNA recognition motif domain), IPR001876 (Zinc finger%2C RanBP2-type);gene_ontology_id=GO:0003676, GO:0003723, GO:0046872;best_blast_hit_tair=AT3G54230.2 suppressor of abi3-5;best_blast_hit_sprot=sp|F4JCU0|SUA_ARATH SUPPRESSOR OF ABI3-5;best_blast_hit_trembl_plants=tr|A0A072U3A2|A0A072U3A2_MEDTR RNA-binding protein, putative, RNA-binding protein, putative;interpro_id=N.A.;gene_ontology_id=GO:0003676, GO:0003723, GO:0046872;best_blast_hit_tair=AT3G54230.2 suppressor of abi3-5;best_blast_hit_sprot=sp|F4JCU0|SUA_ARATH SUPPRESSOR OF ABI3-5;best_blast_hit_trembl_plants=tr|A0A072U387|A0A072U387_MEDTR RNA-binding protein, putative, RNA-binding protein, putative;interpro_id=IPR000467 (G-patch domain), IPR000504 (RNA recognition motif domain), IPR001876 (Zinc finger%2C RanBP2-type);gene_ontology_id=GO:0003676, GO:0003723, GO:0046872;best_blast_hit_tair=AT3G54230.2 suppressor of abi3-5;best_blast_hit_sprot=sp|F4JCU0|SUA_ARATH SUPPRESSOR OF ABI3-5;best_blast_hit_trembl_plants=tr|A0A072TS81|A0A072TS81_MEDTR RNA-binding protein, putative	RNA-binding protein, putative; TAIR: AT3G54230.2 suppressor of abi3-5; Swiss-Prot: sp|F4JCU0|SUA_ARATH SUPPRESSOR OF ABI3-5; TrEMBL-Plants: tr|A0A072TS81|A0A072TS81_MEDTR RNA-binding protein, putative; Found in the gene: LotjaGi4g1v0147400, RNA-binding protein, putative; TAIR: AT3G54230.2 suppressor of abi3-5; Swiss-Prot: sp|F4JCU0|SUA_ARATH SUPPRESSOR OF ABI3-5; TrEMBL-Plants: tr|A0A072U387|A0A072U387_MEDTR RNA-binding protein, putative; Found in the gene: LotjaGi4g1v0147400, RNA-binding protein, putative; TAIR: AT3G54230.2 suppressor of abi3-5; Swiss-Prot: sp|F4JCU0|SUA_ARATH SUPPRESSOR OF ABI3-5; TrEMBL-Plants: tr|A0A072U3A2|A0A072U3A2_MEDTR RNA-binding protein, putative; Found in the gene: LotjaGi4g1v0147400
LotjaGi4g1v0147400.2.nasc006	LotjaGi4g1v0147400	LotjaGi4g1v0147400	LotjaGi4g1v0147400.2.nasc006.p3																						FALSE	0.01668	12473	275	0.34699	9.61838	1	0.995948	coding	LjG1.1_chr4	23934405	23954334	19930	-		GO:0003676, GO:0003723, GO:0046872	RNA-binding protein, putative;interpro_id=IPR000467 (G-patch domain), IPR000504 (RNA recognition motif domain), IPR001876 (Zinc finger%2C RanBP2-type);gene_ontology_id=GO:0003676, GO:0003723, GO:0046872;best_blast_hit_tair=AT3G54230.2 suppressor of abi3-5;best_blast_hit_sprot=sp|F4JCU0|SUA_ARATH SUPPRESSOR OF ABI3-5;best_blast_hit_trembl_plants=tr|A0A072U387|A0A072U387_MEDTR RNA-binding protein, putative, RNA-binding protein, putative;interpro_id=IPR000504 (RNA recognition motif domain), IPR001876 (Zinc finger%2C RanBP2-type);gene_ontology_id=GO:0003676, GO:0003723, GO:0046872;best_blast_hit_tair=AT3G54230.2 suppressor of abi3-5;best_blast_hit_sprot=sp|F4JCU0|SUA_ARATH SUPPRESSOR OF ABI3-5;best_blast_hit_trembl_plants=tr|A0A072U3A2|A0A072U3A2_MEDTR RNA-binding protein, putative, RNA-binding protein, putative;interpro_id=N.A.;gene_ontology_id=GO:0003676, GO:0003723, GO:0046872;best_blast_hit_tair=AT3G54230.2 suppressor of abi3-5;best_blast_hit_sprot=sp|F4JCU0|SUA_ARATH SUPPRESSOR OF ABI3-5;best_blast_hit_trembl_plants=tr|A0A072U387|A0A072U387_MEDTR RNA-binding protein, putative, RNA-binding protein, putative;interpro_id=IPR000467 (G-patch domain), IPR000504 (RNA recognition motif domain), IPR001876 (Zinc finger%2C RanBP2-type);gene_ontology_id=GO:0003676, GO:0003723, GO:0046872;best_blast_hit_tair=AT3G54230.2 suppressor of abi3-5;best_blast_hit_sprot=sp|F4JCU0|SUA_ARATH SUPPRESSOR OF ABI3-5;best_blast_hit_trembl_plants=tr|A0A072TS81|A0A072TS81_MEDTR RNA-binding protein, putative	RNA-binding protein, putative; TAIR: AT3G54230.2 suppressor of abi3-5; Swiss-Prot: sp|F4JCU0|SUA_ARATH SUPPRESSOR OF ABI3-5; TrEMBL-Plants: tr|A0A072TS81|A0A072TS81_MEDTR RNA-binding protein, putative; Found in the gene: LotjaGi4g1v0147400, RNA-binding protein, putative; TAIR: AT3G54230.2 suppressor of abi3-5; Swiss-Prot: sp|F4JCU0|SUA_ARATH SUPPRESSOR OF ABI3-5; TrEMBL-Plants: tr|A0A072U387|A0A072U387_MEDTR RNA-binding protein, putative; Found in the gene: LotjaGi4g1v0147400, RNA-binding protein, putative; TAIR: AT3G54230.2 suppressor of abi3-5; Swiss-Prot: sp|F4JCU0|SUA_ARATH SUPPRESSOR OF ABI3-5; TrEMBL-Plants: tr|A0A072U3A2|A0A072U3A2_MEDTR RNA-binding protein, putative; Found in the gene: LotjaGi4g1v0147400
LotjaGi4g1v0147400.2.nasc006	LotjaGi4g1v0147400	LotjaGi4g1v0147400	LotjaGi4g1v0147400.2.nasc006.p1																						FALSE	0.7286	12473	275	0.34699	9.61838	1	0.995948	coding	LjG1.1_chr4	23934405	23954334	19930	-		GO:0003676, GO:0003723, GO:0046872	RNA-binding protein, putative;interpro_id=IPR000467 (G-patch domain), IPR000504 (RNA recognition motif domain), IPR001876 (Zinc finger%2C RanBP2-type);gene_ontology_id=GO:0003676, GO:0003723, GO:0046872;best_blast_hit_tair=AT3G54230.2 suppressor of abi3-5;best_blast_hit_sprot=sp|F4JCU0|SUA_ARATH SUPPRESSOR OF ABI3-5;best_blast_hit_trembl_plants=tr|A0A072U387|A0A072U387_MEDTR RNA-binding protein, putative, RNA-binding protein, putative;interpro_id=IPR000504 (RNA recognition motif domain), IPR001876 (Zinc finger%2C RanBP2-type);gene_ontology_id=GO:0003676, GO:0003723, GO:0046872;best_blast_hit_tair=AT3G54230.2 suppressor of abi3-5;best_blast_hit_sprot=sp|F4JCU0|SUA_ARATH SUPPRESSOR OF ABI3-5;best_blast_hit_trembl_plants=tr|A0A072U3A2|A0A072U3A2_MEDTR RNA-binding protein, putative, RNA-binding protein, putative;interpro_id=N.A.;gene_ontology_id=GO:0003676, GO:0003723, GO:0046872;best_blast_hit_tair=AT3G54230.2 suppressor of abi3-5;best_blast_hit_sprot=sp|F4JCU0|SUA_ARATH SUPPRESSOR OF ABI3-5;best_blast_hit_trembl_plants=tr|A0A072U387|A0A072U387_MEDTR RNA-binding protein, putative, RNA-binding protein, putative;interpro_id=IPR000467 (G-patch domain), IPR000504 (RNA recognition motif domain), IPR001876 (Zinc finger%2C RanBP2-type);gene_ontology_id=GO:0003676, GO:0003723, GO:0046872;best_blast_hit_tair=AT3G54230.2 suppressor of abi3-5;best_blast_hit_sprot=sp|F4JCU0|SUA_ARATH SUPPRESSOR OF ABI3-5;best_blast_hit_trembl_plants=tr|A0A072TS81|A0A072TS81_MEDTR RNA-binding protein, putative	RNA-binding protein, putative; TAIR: AT3G54230.2 suppressor of abi3-5; Swiss-Prot: sp|F4JCU0|SUA_ARATH SUPPRESSOR OF ABI3-5; TrEMBL-Plants: tr|A0A072TS81|A0A072TS81_MEDTR RNA-binding protein, putative; Found in the gene: LotjaGi4g1v0147400, RNA-binding protein, putative; TAIR: AT3G54230.2 suppressor of abi3-5; Swiss-Prot: sp|F4JCU0|SUA_ARATH SUPPRESSOR OF ABI3-5; TrEMBL-Plants: tr|A0A072U387|A0A072U387_MEDTR RNA-binding protein, putative; Found in the gene: LotjaGi4g1v0147400, RNA-binding protein, putative; TAIR: AT3G54230.2 suppressor of abi3-5; Swiss-Prot: sp|F4JCU0|SUA_ARATH SUPPRESSOR OF ABI3-5; TrEMBL-Plants: tr|A0A072U3A2|A0A072U3A2_MEDTR RNA-binding protein, putative; Found in the gene: LotjaGi4g1v0147400
LotjaGi4g1v0147400.2.nasc007	LotjaGi4g1v0147400	LotjaGi4g1v0147400	LotjaGi4g1v0147400.2.nasc007.p3																						FALSE	0.01668	12669	331	0.35164	9.46385	1	0.999731	coding	LjG1.1_chr4	23934405	23954334	19930	-		GO:0003676, GO:0003723, GO:0046872	RNA-binding protein, putative;interpro_id=IPR000467 (G-patch domain), IPR000504 (RNA recognition motif domain), IPR001876 (Zinc finger%2C RanBP2-type);gene_ontology_id=GO:0003676, GO:0003723, GO:0046872;best_blast_hit_tair=AT3G54230.2 suppressor of abi3-5;best_blast_hit_sprot=sp|F4JCU0|SUA_ARATH SUPPRESSOR OF ABI3-5;best_blast_hit_trembl_plants=tr|A0A072U387|A0A072U387_MEDTR RNA-binding protein, putative, RNA-binding protein, putative;interpro_id=IPR000504 (RNA recognition motif domain), IPR001876 (Zinc finger%2C RanBP2-type);gene_ontology_id=GO:0003676, GO:0003723, GO:0046872;best_blast_hit_tair=AT3G54230.2 suppressor of abi3-5;best_blast_hit_sprot=sp|F4JCU0|SUA_ARATH SUPPRESSOR OF ABI3-5;best_blast_hit_trembl_plants=tr|A0A072U3A2|A0A072U3A2_MEDTR RNA-binding protein, putative, RNA-binding protein, putative;interpro_id=N.A.;gene_ontology_id=GO:0003676, GO:0003723, GO:0046872;best_blast_hit_tair=AT3G54230.2 suppressor of abi3-5;best_blast_hit_sprot=sp|F4JCU0|SUA_ARATH SUPPRESSOR OF ABI3-5;best_blast_hit_trembl_plants=tr|A0A072U387|A0A072U387_MEDTR RNA-binding protein, putative, RNA-binding protein, putative;interpro_id=IPR000467 (G-patch domain), IPR000504 (RNA recognition motif domain), IPR001876 (Zinc finger%2C RanBP2-type);gene_ontology_id=GO:0003676, GO:0003723, GO:0046872;best_blast_hit_tair=AT3G54230.2 suppressor of abi3-5;best_blast_hit_sprot=sp|F4JCU0|SUA_ARATH SUPPRESSOR OF ABI3-5;best_blast_hit_trembl_plants=tr|A0A072TS81|A0A072TS81_MEDTR RNA-binding protein, putative	RNA-binding protein, putative; TAIR: AT3G54230.2 suppressor of abi3-5; Swiss-Prot: sp|F4JCU0|SUA_ARATH SUPPRESSOR OF ABI3-5; TrEMBL-Plants: tr|A0A072TS81|A0A072TS81_MEDTR RNA-binding protein, putative; Found in the gene: LotjaGi4g1v0147400, RNA-binding protein, putative; TAIR: AT3G54230.2 suppressor of abi3-5; Swiss-Prot: sp|F4JCU0|SUA_ARATH SUPPRESSOR OF ABI3-5; TrEMBL-Plants: tr|A0A072U387|A0A072U387_MEDTR RNA-binding protein, putative; Found in the gene: LotjaGi4g1v0147400, RNA-binding protein, putative; TAIR: AT3G54230.2 suppressor of abi3-5; Swiss-Prot: sp|F4JCU0|SUA_ARATH SUPPRESSOR OF ABI3-5; TrEMBL-Plants: tr|A0A072U3A2|A0A072U3A2_MEDTR RNA-binding protein, putative; Found in the gene: LotjaGi4g1v0147400
LotjaGi4g1v0147400.2.nasc007	LotjaGi4g1v0147400	LotjaGi4g1v0147400	LotjaGi4g1v0147400.2.nasc007.p2																						TRUE	0.99837	12669	331	0.35164	9.46385	1	0.999731	coding	LjG1.1_chr4	23934405	23954334	19930	-		GO:0003676, GO:0003723, GO:0046872	RNA-binding protein, putative;interpro_id=IPR000467 (G-patch domain), IPR000504 (RNA recognition motif domain), IPR001876 (Zinc finger%2C RanBP2-type);gene_ontology_id=GO:0003676, GO:0003723, GO:0046872;best_blast_hit_tair=AT3G54230.2 suppressor of abi3-5;best_blast_hit_sprot=sp|F4JCU0|SUA_ARATH SUPPRESSOR OF ABI3-5;best_blast_hit_trembl_plants=tr|A0A072U387|A0A072U387_MEDTR RNA-binding protein, putative, RNA-binding protein, putative;interpro_id=IPR000504 (RNA recognition motif domain), IPR001876 (Zinc finger%2C RanBP2-type);gene_ontology_id=GO:0003676, GO:0003723, GO:0046872;best_blast_hit_tair=AT3G54230.2 suppressor of abi3-5;best_blast_hit_sprot=sp|F4JCU0|SUA_ARATH SUPPRESSOR OF ABI3-5;best_blast_hit_trembl_plants=tr|A0A072U3A2|A0A072U3A2_MEDTR RNA-binding protein, putative, RNA-binding protein, putative;interpro_id=N.A.;gene_ontology_id=GO:0003676, GO:0003723, GO:0046872;best_blast_hit_tair=AT3G54230.2 suppressor of abi3-5;best_blast_hit_sprot=sp|F4JCU0|SUA_ARATH SUPPRESSOR OF ABI3-5;best_blast_hit_trembl_plants=tr|A0A072U387|A0A072U387_MEDTR RNA-binding protein, putative, RNA-binding protein, putative;interpro_id=IPR000467 (G-patch domain), IPR000504 (RNA recognition motif domain), IPR001876 (Zinc finger%2C RanBP2-type);gene_ontology_id=GO:0003676, GO:0003723, GO:0046872;best_blast_hit_tair=AT3G54230.2 suppressor of abi3-5;best_blast_hit_sprot=sp|F4JCU0|SUA_ARATH SUPPRESSOR OF ABI3-5;best_blast_hit_trembl_plants=tr|A0A072TS81|A0A072TS81_MEDTR RNA-binding protein, putative	RNA-binding protein, putative; TAIR: AT3G54230.2 suppressor of abi3-5; Swiss-Prot: sp|F4JCU0|SUA_ARATH SUPPRESSOR OF ABI3-5; TrEMBL-Plants: tr|A0A072TS81|A0A072TS81_MEDTR RNA-binding protein, putative; Found in the gene: LotjaGi4g1v0147400, RNA-binding protein, putative; TAIR: AT3G54230.2 suppressor of abi3-5; Swiss-Prot: sp|F4JCU0|SUA_ARATH SUPPRESSOR OF ABI3-5; TrEMBL-Plants: tr|A0A072U387|A0A072U387_MEDTR RNA-binding protein, putative; Found in the gene: LotjaGi4g1v0147400, RNA-binding protein, putative; TAIR: AT3G54230.2 suppressor of abi3-5; Swiss-Prot: sp|F4JCU0|SUA_ARATH SUPPRESSOR OF ABI3-5; TrEMBL-Plants: tr|A0A072U3A2|A0A072U3A2_MEDTR RNA-binding protein, putative; Found in the gene: LotjaGi4g1v0147400
LotjaGi4g1v0147400.2.nasc007	LotjaGi4g1v0147400	LotjaGi4g1v0147400	LotjaGi4g1v0147400.2.nasc007.p1																						FALSE	0.7286	12669	331	0.35164	9.46385	1	0.999731	coding	LjG1.1_chr4	23934405	23954334	19930	-		GO:0003676, GO:0003723, GO:0046872	RNA-binding protein, putative;interpro_id=IPR000467 (G-patch domain), IPR000504 (RNA recognition motif domain), IPR001876 (Zinc finger%2C RanBP2-type);gene_ontology_id=GO:0003676, GO:0003723, GO:0046872;best_blast_hit_tair=AT3G54230.2 suppressor of abi3-5;best_blast_hit_sprot=sp|F4JCU0|SUA_ARATH SUPPRESSOR OF ABI3-5;best_blast_hit_trembl_plants=tr|A0A072U387|A0A072U387_MEDTR RNA-binding protein, putative, RNA-binding protein, putative;interpro_id=IPR000504 (RNA recognition motif domain), IPR001876 (Zinc finger%2C RanBP2-type);gene_ontology_id=GO:0003676, GO:0003723, GO:0046872;best_blast_hit_tair=AT3G54230.2 suppressor of abi3-5;best_blast_hit_sprot=sp|F4JCU0|SUA_ARATH SUPPRESSOR OF ABI3-5;best_blast_hit_trembl_plants=tr|A0A072U3A2|A0A072U3A2_MEDTR RNA-binding protein, putative, RNA-binding protein, putative;interpro_id=N.A.;gene_ontology_id=GO:0003676, GO:0003723, GO:0046872;best_blast_hit_tair=AT3G54230.2 suppressor of abi3-5;best_blast_hit_sprot=sp|F4JCU0|SUA_ARATH SUPPRESSOR OF ABI3-5;best_blast_hit_trembl_plants=tr|A0A072U387|A0A072U387_MEDTR RNA-binding protein, putative, RNA-binding protein, putative;interpro_id=IPR000467 (G-patch domain), IPR000504 (RNA recognition motif domain), IPR001876 (Zinc finger%2C RanBP2-type);gene_ontology_id=GO:0003676, GO:0003723, GO:0046872;best_blast_hit_tair=AT3G54230.2 suppressor of abi3-5;best_blast_hit_sprot=sp|F4JCU0|SUA_ARATH SUPPRESSOR OF ABI3-5;best_blast_hit_trembl_plants=tr|A0A072TS81|A0A072TS81_MEDTR RNA-binding protein, putative	RNA-binding protein, putative; TAIR: AT3G54230.2 suppressor of abi3-5; Swiss-Prot: sp|F4JCU0|SUA_ARATH SUPPRESSOR OF ABI3-5; TrEMBL-Plants: tr|A0A072TS81|A0A072TS81_MEDTR RNA-binding protein, putative; Found in the gene: LotjaGi4g1v0147400, RNA-binding protein, putative; TAIR: AT3G54230.2 suppressor of abi3-5; Swiss-Prot: sp|F4JCU0|SUA_ARATH SUPPRESSOR OF ABI3-5; TrEMBL-Plants: tr|A0A072U387|A0A072U387_MEDTR RNA-binding protein, putative; Found in the gene: LotjaGi4g1v0147400, RNA-binding protein, putative; TAIR: AT3G54230.2 suppressor of abi3-5; Swiss-Prot: sp|F4JCU0|SUA_ARATH SUPPRESSOR OF ABI3-5; TrEMBL-Plants: tr|A0A072U3A2|A0A072U3A2_MEDTR RNA-binding protein, putative; Found in the gene: LotjaGi4g1v0147400
LotjaGi4g1v0147400.2.nasc008	LotjaGi4g1v0147400	LotjaGi4g1v0147400	LotjaGi4g1v0147400.2.nasc008.p3																						FALSE	0.01668	12650	357	0.35164	9.29494	1	0.999927	coding	LjG1.1_chr4	23934405	23954334	19930	-		GO:0003676, GO:0003723, GO:0046872	RNA-binding protein, putative;interpro_id=IPR000467 (G-patch domain), IPR000504 (RNA recognition motif domain), IPR001876 (Zinc finger%2C RanBP2-type);gene_ontology_id=GO:0003676, GO:0003723, GO:0046872;best_blast_hit_tair=AT3G54230.2 suppressor of abi3-5;best_blast_hit_sprot=sp|F4JCU0|SUA_ARATH SUPPRESSOR OF ABI3-5;best_blast_hit_trembl_plants=tr|A0A072U387|A0A072U387_MEDTR RNA-binding protein, putative, RNA-binding protein, putative;interpro_id=IPR000504 (RNA recognition motif domain), IPR001876 (Zinc finger%2C RanBP2-type);gene_ontology_id=GO:0003676, GO:0003723, GO:0046872;best_blast_hit_tair=AT3G54230.2 suppressor of abi3-5;best_blast_hit_sprot=sp|F4JCU0|SUA_ARATH SUPPRESSOR OF ABI3-5;best_blast_hit_trembl_plants=tr|A0A072U3A2|A0A072U3A2_MEDTR RNA-binding protein, putative, RNA-binding protein, putative;interpro_id=N.A.;gene_ontology_id=GO:0003676, GO:0003723, GO:0046872;best_blast_hit_tair=AT3G54230.2 suppressor of abi3-5;best_blast_hit_sprot=sp|F4JCU0|SUA_ARATH SUPPRESSOR OF ABI3-5;best_blast_hit_trembl_plants=tr|A0A072U387|A0A072U387_MEDTR RNA-binding protein, putative, RNA-binding protein, putative;interpro_id=IPR000467 (G-patch domain), IPR000504 (RNA recognition motif domain), IPR001876 (Zinc finger%2C RanBP2-type);gene_ontology_id=GO:0003676, GO:0003723, GO:0046872;best_blast_hit_tair=AT3G54230.2 suppressor of abi3-5;best_blast_hit_sprot=sp|F4JCU0|SUA_ARATH SUPPRESSOR OF ABI3-5;best_blast_hit_trembl_plants=tr|A0A072TS81|A0A072TS81_MEDTR RNA-binding protein, putative	RNA-binding protein, putative; TAIR: AT3G54230.2 suppressor of abi3-5; Swiss-Prot: sp|F4JCU0|SUA_ARATH SUPPRESSOR OF ABI3-5; TrEMBL-Plants: tr|A0A072TS81|A0A072TS81_MEDTR RNA-binding protein, putative; Found in the gene: LotjaGi4g1v0147400, RNA-binding protein, putative; TAIR: AT3G54230.2 suppressor of abi3-5; Swiss-Prot: sp|F4JCU0|SUA_ARATH SUPPRESSOR OF ABI3-5; TrEMBL-Plants: tr|A0A072U387|A0A072U387_MEDTR RNA-binding protein, putative; Found in the gene: LotjaGi4g1v0147400, RNA-binding protein, putative; TAIR: AT3G54230.2 suppressor of abi3-5; Swiss-Prot: sp|F4JCU0|SUA_ARATH SUPPRESSOR OF ABI3-5; TrEMBL-Plants: tr|A0A072U3A2|A0A072U3A2_MEDTR RNA-binding protein, putative; Found in the gene: LotjaGi4g1v0147400
LotjaGi4g1v0147400.2.nasc008	LotjaGi4g1v0147400	LotjaGi4g1v0147400	LotjaGi4g1v0147400.2.nasc008.p2																						TRUE	0.99701	12650	357	0.35164	9.29494	1	0.999927	coding	LjG1.1_chr4	23934405	23954334	19930	-		GO:0003676, GO:0003723, GO:0046872	RNA-binding protein, putative;interpro_id=IPR000467 (G-patch domain), IPR000504 (RNA recognition motif domain), IPR001876 (Zinc finger%2C RanBP2-type);gene_ontology_id=GO:0003676, GO:0003723, GO:0046872;best_blast_hit_tair=AT3G54230.2 suppressor of abi3-5;best_blast_hit_sprot=sp|F4JCU0|SUA_ARATH SUPPRESSOR OF ABI3-5;best_blast_hit_trembl_plants=tr|A0A072U387|A0A072U387_MEDTR RNA-binding protein, putative, RNA-binding protein, putative;interpro_id=IPR000504 (RNA recognition motif domain), IPR001876 (Zinc finger%2C RanBP2-type);gene_ontology_id=GO:0003676, GO:0003723, GO:0046872;best_blast_hit_tair=AT3G54230.2 suppressor of abi3-5;best_blast_hit_sprot=sp|F4JCU0|SUA_ARATH SUPPRESSOR OF ABI3-5;best_blast_hit_trembl_plants=tr|A0A072U3A2|A0A072U3A2_MEDTR RNA-binding protein, putative, RNA-binding protein, putative;interpro_id=N.A.;gene_ontology_id=GO:0003676, GO:0003723, GO:0046872;best_blast_hit_tair=AT3G54230.2 suppressor of abi3-5;best_blast_hit_sprot=sp|F4JCU0|SUA_ARATH SUPPRESSOR OF ABI3-5;best_blast_hit_trembl_plants=tr|A0A072U387|A0A072U387_MEDTR RNA-binding protein, putative, RNA-binding protein, putative;interpro_id=IPR000467 (G-patch domain), IPR000504 (RNA recognition motif domain), IPR001876 (Zinc finger%2C RanBP2-type);gene_ontology_id=GO:0003676, GO:0003723, GO:0046872;best_blast_hit_tair=AT3G54230.2 suppressor of abi3-5;best_blast_hit_sprot=sp|F4JCU0|SUA_ARATH SUPPRESSOR OF ABI3-5;best_blast_hit_trembl_plants=tr|A0A072TS81|A0A072TS81_MEDTR RNA-binding protein, putative	RNA-binding protein, putative; TAIR: AT3G54230.2 suppressor of abi3-5; Swiss-Prot: sp|F4JCU0|SUA_ARATH SUPPRESSOR OF ABI3-5; TrEMBL-Plants: tr|A0A072TS81|A0A072TS81_MEDTR RNA-binding protein, putative; Found in the gene: LotjaGi4g1v0147400, RNA-binding protein, putative; TAIR: AT3G54230.2 suppressor of abi3-5; Swiss-Prot: sp|F4JCU0|SUA_ARATH SUPPRESSOR OF ABI3-5; TrEMBL-Plants: tr|A0A072U387|A0A072U387_MEDTR RNA-binding protein, putative; Found in the gene: LotjaGi4g1v0147400, RNA-binding protein, putative; TAIR: AT3G54230.2 suppressor of abi3-5; Swiss-Prot: sp|F4JCU0|SUA_ARATH SUPPRESSOR OF ABI3-5; TrEMBL-Plants: tr|A0A072U3A2|A0A072U3A2_MEDTR RNA-binding protein, putative; Found in the gene: LotjaGi4g1v0147400
LotjaGi4g1v0147400.2.nasc008	LotjaGi4g1v0147400	LotjaGi4g1v0147400	LotjaGi4g1v0147400.2.nasc008.p1																						FALSE	0.7286	12650	357	0.35164	9.29494	1	0.999927	coding	LjG1.1_chr4	23934405	23954334	19930	-		GO:0003676, GO:0003723, GO:0046872	RNA-binding protein, putative;interpro_id=IPR000467 (G-patch domain), IPR000504 (RNA recognition motif domain), IPR001876 (Zinc finger%2C RanBP2-type);gene_ontology_id=GO:0003676, GO:0003723, GO:0046872;best_blast_hit_tair=AT3G54230.2 suppressor of abi3-5;best_blast_hit_sprot=sp|F4JCU0|SUA_ARATH SUPPRESSOR OF ABI3-5;best_blast_hit_trembl_plants=tr|A0A072U387|A0A072U387_MEDTR RNA-binding protein, putative, RNA-binding protein, putative;interpro_id=IPR000504 (RNA recognition motif domain), IPR001876 (Zinc finger%2C RanBP2-type);gene_ontology_id=GO:0003676, GO:0003723, GO:0046872;best_blast_hit_tair=AT3G54230.2 suppressor of abi3-5;best_blast_hit_sprot=sp|F4JCU0|SUA_ARATH SUPPRESSOR OF ABI3-5;best_blast_hit_trembl_plants=tr|A0A072U3A2|A0A072U3A2_MEDTR RNA-binding protein, putative, RNA-binding protein, putative;interpro_id=N.A.;gene_ontology_id=GO:0003676, GO:0003723, GO:0046872;best_blast_hit_tair=AT3G54230.2 suppressor of abi3-5;best_blast_hit_sprot=sp|F4JCU0|SUA_ARATH SUPPRESSOR OF ABI3-5;best_blast_hit_trembl_plants=tr|A0A072U387|A0A072U387_MEDTR RNA-binding protein, putative, RNA-binding protein, putative;interpro_id=IPR000467 (G-patch domain), IPR000504 (RNA recognition motif domain), IPR001876 (Zinc finger%2C RanBP2-type);gene_ontology_id=GO:0003676, GO:0003723, GO:0046872;best_blast_hit_tair=AT3G54230.2 suppressor of abi3-5;best_blast_hit_sprot=sp|F4JCU0|SUA_ARATH SUPPRESSOR OF ABI3-5;best_blast_hit_trembl_plants=tr|A0A072TS81|A0A072TS81_MEDTR RNA-binding protein, putative	RNA-binding protein, putative; TAIR: AT3G54230.2 suppressor of abi3-5; Swiss-Prot: sp|F4JCU0|SUA_ARATH SUPPRESSOR OF ABI3-5; TrEMBL-Plants: tr|A0A072TS81|A0A072TS81_MEDTR RNA-binding protein, putative; Found in the gene: LotjaGi4g1v0147400, RNA-binding protein, putative; TAIR: AT3G54230.2 suppressor of abi3-5; Swiss-Prot: sp|F4JCU0|SUA_ARATH SUPPRESSOR OF ABI3-5; TrEMBL-Plants: tr|A0A072U387|A0A072U387_MEDTR RNA-binding protein, putative; Found in the gene: LotjaGi4g1v0147400, RNA-binding protein, putative; TAIR: AT3G54230.2 suppressor of abi3-5; Swiss-Prot: sp|F4JCU0|SUA_ARATH SUPPRESSOR OF ABI3-5; TrEMBL-Plants: tr|A0A072U3A2|A0A072U3A2_MEDTR RNA-binding protein, putative; Found in the gene: LotjaGi4g1v0147400
LotjaGi4g1v0147400.2.nasc009	LotjaGi4g1v0147400	LotjaGi4g1v0147400	LotjaGi4g1v0147400.2.nasc009.p2																						TRUE	0.993	12784	411	0.34699	9.13648	1	0.999992	coding	LjG1.1_chr4	23934405	23954334	19930	-		GO:0003676, GO:0003723, GO:0046872	RNA-binding protein, putative;interpro_id=IPR000467 (G-patch domain), IPR000504 (RNA recognition motif domain), IPR001876 (Zinc finger%2C RanBP2-type);gene_ontology_id=GO:0003676, GO:0003723, GO:0046872;best_blast_hit_tair=AT3G54230.2 suppressor of abi3-5;best_blast_hit_sprot=sp|F4JCU0|SUA_ARATH SUPPRESSOR OF ABI3-5;best_blast_hit_trembl_plants=tr|A0A072U387|A0A072U387_MEDTR RNA-binding protein, putative, RNA-binding protein, putative;interpro_id=IPR000504 (RNA recognition motif domain), IPR001876 (Zinc finger%2C RanBP2-type);gene_ontology_id=GO:0003676, GO:0003723, GO:0046872;best_blast_hit_tair=AT3G54230.2 suppressor of abi3-5;best_blast_hit_sprot=sp|F4JCU0|SUA_ARATH SUPPRESSOR OF ABI3-5;best_blast_hit_trembl_plants=tr|A0A072U3A2|A0A072U3A2_MEDTR RNA-binding protein, putative, RNA-binding protein, putative;interpro_id=N.A.;gene_ontology_id=GO:0003676, GO:0003723, GO:0046872;best_blast_hit_tair=AT3G54230.2 suppressor of abi3-5;best_blast_hit_sprot=sp|F4JCU0|SUA_ARATH SUPPRESSOR OF ABI3-5;best_blast_hit_trembl_plants=tr|A0A072U387|A0A072U387_MEDTR RNA-binding protein, putative, RNA-binding protein, putative;interpro_id=IPR000467 (G-patch domain), IPR000504 (RNA recognition motif domain), IPR001876 (Zinc finger%2C RanBP2-type);gene_ontology_id=GO:0003676, GO:0003723, GO:0046872;best_blast_hit_tair=AT3G54230.2 suppressor of abi3-5;best_blast_hit_sprot=sp|F4JCU0|SUA_ARATH SUPPRESSOR OF ABI3-5;best_blast_hit_trembl_plants=tr|A0A072TS81|A0A072TS81_MEDTR RNA-binding protein, putative	RNA-binding protein, putative; TAIR: AT3G54230.2 suppressor of abi3-5; Swiss-Prot: sp|F4JCU0|SUA_ARATH SUPPRESSOR OF ABI3-5; TrEMBL-Plants: tr|A0A072TS81|A0A072TS81_MEDTR RNA-binding protein, putative; Found in the gene: LotjaGi4g1v0147400, RNA-binding protein, putative; TAIR: AT3G54230.2 suppressor of abi3-5; Swiss-Prot: sp|F4JCU0|SUA_ARATH SUPPRESSOR OF ABI3-5; TrEMBL-Plants: tr|A0A072U387|A0A072U387_MEDTR RNA-binding protein, putative; Found in the gene: LotjaGi4g1v0147400, RNA-binding protein, putative; TAIR: AT3G54230.2 suppressor of abi3-5; Swiss-Prot: sp|F4JCU0|SUA_ARATH SUPPRESSOR OF ABI3-5; TrEMBL-Plants: tr|A0A072U3A2|A0A072U3A2_MEDTR RNA-binding protein, putative; Found in the gene: LotjaGi4g1v0147400
LotjaGi4g1v0147400.2.nasc009	LotjaGi4g1v0147400	LotjaGi4g1v0147400	LotjaGi4g1v0147400.2.nasc009.p1																						FALSE	0.7286	12784	411	0.34699	9.13648	1	0.999992	coding	LjG1.1_chr4	23934405	23954334	19930	-		GO:0003676, GO:0003723, GO:0046872	RNA-binding protein, putative;interpro_id=IPR000467 (G-patch domain), IPR000504 (RNA recognition motif domain), IPR001876 (Zinc finger%2C RanBP2-type);gene_ontology_id=GO:0003676, GO:0003723, GO:0046872;best_blast_hit_tair=AT3G54230.2 suppressor of abi3-5;best_blast_hit_sprot=sp|F4JCU0|SUA_ARATH SUPPRESSOR OF ABI3-5;best_blast_hit_trembl_plants=tr|A0A072U387|A0A072U387_MEDTR RNA-binding protein, putative, RNA-binding protein, putative;interpro_id=IPR000504 (RNA recognition motif domain), IPR001876 (Zinc finger%2C RanBP2-type);gene_ontology_id=GO:0003676, GO:0003723, GO:0046872;best_blast_hit_tair=AT3G54230.2 suppressor of abi3-5;best_blast_hit_sprot=sp|F4JCU0|SUA_ARATH SUPPRESSOR OF ABI3-5;best_blast_hit_trembl_plants=tr|A0A072U3A2|A0A072U3A2_MEDTR RNA-binding protein, putative, RNA-binding protein, putative;interpro_id=N.A.;gene_ontology_id=GO:0003676, GO:0003723, GO:0046872;best_blast_hit_tair=AT3G54230.2 suppressor of abi3-5;best_blast_hit_sprot=sp|F4JCU0|SUA_ARATH SUPPRESSOR OF ABI3-5;best_blast_hit_trembl_plants=tr|A0A072U387|A0A072U387_MEDTR RNA-binding protein, putative, RNA-binding protein, putative;interpro_id=IPR000467 (G-patch domain), IPR000504 (RNA recognition motif domain), IPR001876 (Zinc finger%2C RanBP2-type);gene_ontology_id=GO:0003676, GO:0003723, GO:0046872;best_blast_hit_tair=AT3G54230.2 suppressor of abi3-5;best_blast_hit_sprot=sp|F4JCU0|SUA_ARATH SUPPRESSOR OF ABI3-5;best_blast_hit_trembl_plants=tr|A0A072TS81|A0A072TS81_MEDTR RNA-binding protein, putative	RNA-binding protein, putative; TAIR: AT3G54230.2 suppressor of abi3-5; Swiss-Prot: sp|F4JCU0|SUA_ARATH SUPPRESSOR OF ABI3-5; TrEMBL-Plants: tr|A0A072TS81|A0A072TS81_MEDTR RNA-binding protein, putative; Found in the gene: LotjaGi4g1v0147400, RNA-binding protein, putative; TAIR: AT3G54230.2 suppressor of abi3-5; Swiss-Prot: sp|F4JCU0|SUA_ARATH SUPPRESSOR OF ABI3-5; TrEMBL-Plants: tr|A0A072U387|A0A072U387_MEDTR RNA-binding protein, putative; Found in the gene: LotjaGi4g1v0147400, RNA-binding protein, putative; TAIR: AT3G54230.2 suppressor of abi3-5; Swiss-Prot: sp|F4JCU0|SUA_ARATH SUPPRESSOR OF ABI3-5; TrEMBL-Plants: tr|A0A072U3A2|A0A072U3A2_MEDTR RNA-binding protein, putative; Found in the gene: LotjaGi4g1v0147400
LotjaGi4g1v0147400.2.nasc009	LotjaGi4g1v0147400	LotjaGi4g1v0147400	LotjaGi4g1v0147400.2.nasc009.p3																						FALSE	0.01668	12784	411	0.34699	9.13648	1	0.999992	coding	LjG1.1_chr4	23934405	23954334	19930	-		GO:0003676, GO:0003723, GO:0046872	RNA-binding protein, putative;interpro_id=IPR000467 (G-patch domain), IPR000504 (RNA recognition motif domain), IPR001876 (Zinc finger%2C RanBP2-type);gene_ontology_id=GO:0003676, GO:0003723, GO:0046872;best_blast_hit_tair=AT3G54230.2 suppressor of abi3-5;best_blast_hit_sprot=sp|F4JCU0|SUA_ARATH SUPPRESSOR OF ABI3-5;best_blast_hit_trembl_plants=tr|A0A072U387|A0A072U387_MEDTR RNA-binding protein, putative, RNA-binding protein, putative;interpro_id=IPR000504 (RNA recognition motif domain), IPR001876 (Zinc finger%2C RanBP2-type);gene_ontology_id=GO:0003676, GO:0003723, GO:0046872;best_blast_hit_tair=AT3G54230.2 suppressor of abi3-5;best_blast_hit_sprot=sp|F4JCU0|SUA_ARATH SUPPRESSOR OF ABI3-5;best_blast_hit_trembl_plants=tr|A0A072U3A2|A0A072U3A2_MEDTR RNA-binding protein, putative, RNA-binding protein, putative;interpro_id=N.A.;gene_ontology_id=GO:0003676, GO:0003723, GO:0046872;best_blast_hit_tair=AT3G54230.2 suppressor of abi3-5;best_blast_hit_sprot=sp|F4JCU0|SUA_ARATH SUPPRESSOR OF ABI3-5;best_blast_hit_trembl_plants=tr|A0A072U387|A0A072U387_MEDTR RNA-binding protein, putative, RNA-binding protein, putative;interpro_id=IPR000467 (G-patch domain), IPR000504 (RNA recognition motif domain), IPR001876 (Zinc finger%2C RanBP2-type);gene_ontology_id=GO:0003676, GO:0003723, GO:0046872;best_blast_hit_tair=AT3G54230.2 suppressor of abi3-5;best_blast_hit_sprot=sp|F4JCU0|SUA_ARATH SUPPRESSOR OF ABI3-5;best_blast_hit_trembl_plants=tr|A0A072TS81|A0A072TS81_MEDTR RNA-binding protein, putative	RNA-binding protein, putative; TAIR: AT3G54230.2 suppressor of abi3-5; Swiss-Prot: sp|F4JCU0|SUA_ARATH SUPPRESSOR OF ABI3-5; TrEMBL-Plants: tr|A0A072TS81|A0A072TS81_MEDTR RNA-binding protein, putative; Found in the gene: LotjaGi4g1v0147400, RNA-binding protein, putative; TAIR: AT3G54230.2 suppressor of abi3-5; Swiss-Prot: sp|F4JCU0|SUA_ARATH SUPPRESSOR OF ABI3-5; TrEMBL-Plants: tr|A0A072U387|A0A072U387_MEDTR RNA-binding protein, putative; Found in the gene: LotjaGi4g1v0147400, RNA-binding protein, putative; TAIR: AT3G54230.2 suppressor of abi3-5; Swiss-Prot: sp|F4JCU0|SUA_ARATH SUPPRESSOR OF ABI3-5; TrEMBL-Plants: tr|A0A072U3A2|A0A072U3A2_MEDTR RNA-binding protein, putative; Found in the gene: LotjaGi4g1v0147400
LotjaGi4g1v0147400.2.nasc010	LotjaGi4g1v0147400	LotjaGi4g1v0147400	LotjaGi4g1v0147400.2.nasc010.p2																						TRUE	0.99324	13348	411	0.34699	9.2217	1	0.999991	coding	LjG1.1_chr4	23934405	23954334	19930	-		GO:0003676, GO:0003723, GO:0046872	RNA-binding protein, putative;interpro_id=IPR000467 (G-patch domain), IPR000504 (RNA recognition motif domain), IPR001876 (Zinc finger%2C RanBP2-type);gene_ontology_id=GO:0003676, GO:0003723, GO:0046872;best_blast_hit_tair=AT3G54230.2 suppressor of abi3-5;best_blast_hit_sprot=sp|F4JCU0|SUA_ARATH SUPPRESSOR OF ABI3-5;best_blast_hit_trembl_plants=tr|A0A072U387|A0A072U387_MEDTR RNA-binding protein, putative, RNA-binding protein, putative;interpro_id=IPR000504 (RNA recognition motif domain), IPR001876 (Zinc finger%2C RanBP2-type);gene_ontology_id=GO:0003676, GO:0003723, GO:0046872;best_blast_hit_tair=AT3G54230.2 suppressor of abi3-5;best_blast_hit_sprot=sp|F4JCU0|SUA_ARATH SUPPRESSOR OF ABI3-5;best_blast_hit_trembl_plants=tr|A0A072U3A2|A0A072U3A2_MEDTR RNA-binding protein, putative, RNA-binding protein, putative;interpro_id=N.A.;gene_ontology_id=GO:0003676, GO:0003723, GO:0046872;best_blast_hit_tair=AT3G54230.2 suppressor of abi3-5;best_blast_hit_sprot=sp|F4JCU0|SUA_ARATH SUPPRESSOR OF ABI3-5;best_blast_hit_trembl_plants=tr|A0A072U387|A0A072U387_MEDTR RNA-binding protein, putative, RNA-binding protein, putative;interpro_id=IPR000467 (G-patch domain), IPR000504 (RNA recognition motif domain), IPR001876 (Zinc finger%2C RanBP2-type);gene_ontology_id=GO:0003676, GO:0003723, GO:0046872;best_blast_hit_tair=AT3G54230.2 suppressor of abi3-5;best_blast_hit_sprot=sp|F4JCU0|SUA_ARATH SUPPRESSOR OF ABI3-5;best_blast_hit_trembl_plants=tr|A0A072TS81|A0A072TS81_MEDTR RNA-binding protein, putative	RNA-binding protein, putative; TAIR: AT3G54230.2 suppressor of abi3-5; Swiss-Prot: sp|F4JCU0|SUA_ARATH SUPPRESSOR OF ABI3-5; TrEMBL-Plants: tr|A0A072TS81|A0A072TS81_MEDTR RNA-binding protein, putative; Found in the gene: LotjaGi4g1v0147400, RNA-binding protein, putative; TAIR: AT3G54230.2 suppressor of abi3-5; Swiss-Prot: sp|F4JCU0|SUA_ARATH SUPPRESSOR OF ABI3-5; TrEMBL-Plants: tr|A0A072U387|A0A072U387_MEDTR RNA-binding protein, putative; Found in the gene: LotjaGi4g1v0147400, RNA-binding protein, putative; TAIR: AT3G54230.2 suppressor of abi3-5; Swiss-Prot: sp|F4JCU0|SUA_ARATH SUPPRESSOR OF ABI3-5; TrEMBL-Plants: tr|A0A072U3A2|A0A072U3A2_MEDTR RNA-binding protein, putative; Found in the gene: LotjaGi4g1v0147400
LotjaGi4g1v0147400.2.nasc010	LotjaGi4g1v0147400	LotjaGi4g1v0147400	LotjaGi4g1v0147400.2.nasc010.p3																						FALSE	0.01668	13348	411	0.34699	9.2217	1	0.999991	coding	LjG1.1_chr4	23934405	23954334	19930	-		GO:0003676, GO:0003723, GO:0046872	RNA-binding protein, putative;interpro_id=IPR000467 (G-patch domain), IPR000504 (RNA recognition motif domain), IPR001876 (Zinc finger%2C RanBP2-type);gene_ontology_id=GO:0003676, GO:0003723, GO:0046872;best_blast_hit_tair=AT3G54230.2 suppressor of abi3-5;best_blast_hit_sprot=sp|F4JCU0|SUA_ARATH SUPPRESSOR OF ABI3-5;best_blast_hit_trembl_plants=tr|A0A072U387|A0A072U387_MEDTR RNA-binding protein, putative, RNA-binding protein, putative;interpro_id=IPR000504 (RNA recognition motif domain), IPR001876 (Zinc finger%2C RanBP2-type);gene_ontology_id=GO:0003676, GO:0003723, GO:0046872;best_blast_hit_tair=AT3G54230.2 suppressor of abi3-5;best_blast_hit_sprot=sp|F4JCU0|SUA_ARATH SUPPRESSOR OF ABI3-5;best_blast_hit_trembl_plants=tr|A0A072U3A2|A0A072U3A2_MEDTR RNA-binding protein, putative, RNA-binding protein, putative;interpro_id=N.A.;gene_ontology_id=GO:0003676, GO:0003723, GO:0046872;best_blast_hit_tair=AT3G54230.2 suppressor of abi3-5;best_blast_hit_sprot=sp|F4JCU0|SUA_ARATH SUPPRESSOR OF ABI3-5;best_blast_hit_trembl_plants=tr|A0A072U387|A0A072U387_MEDTR RNA-binding protein, putative, RNA-binding protein, putative;interpro_id=IPR000467 (G-patch domain), IPR000504 (RNA recognition motif domain), IPR001876 (Zinc finger%2C RanBP2-type);gene_ontology_id=GO:0003676, GO:0003723, GO:0046872;best_blast_hit_tair=AT3G54230.2 suppressor of abi3-5;best_blast_hit_sprot=sp|F4JCU0|SUA_ARATH SUPPRESSOR OF ABI3-5;best_blast_hit_trembl_plants=tr|A0A072TS81|A0A072TS81_MEDTR RNA-binding protein, putative	RNA-binding protein, putative; TAIR: AT3G54230.2 suppressor of abi3-5; Swiss-Prot: sp|F4JCU0|SUA_ARATH SUPPRESSOR OF ABI3-5; TrEMBL-Plants: tr|A0A072TS81|A0A072TS81_MEDTR RNA-binding protein, putative; Found in the gene: LotjaGi4g1v0147400, RNA-binding protein, putative; TAIR: AT3G54230.2 suppressor of abi3-5; Swiss-Prot: sp|F4JCU0|SUA_ARATH SUPPRESSOR OF ABI3-5; TrEMBL-Plants: tr|A0A072U387|A0A072U387_MEDTR RNA-binding protein, putative; Found in the gene: LotjaGi4g1v0147400, RNA-binding protein, putative; TAIR: AT3G54230.2 suppressor of abi3-5; Swiss-Prot: sp|F4JCU0|SUA_ARATH SUPPRESSOR OF ABI3-5; TrEMBL-Plants: tr|A0A072U3A2|A0A072U3A2_MEDTR RNA-binding protein, putative; Found in the gene: LotjaGi4g1v0147400
LotjaGi4g1v0147400.2.nasc010	LotjaGi4g1v0147400	LotjaGi4g1v0147400	LotjaGi4g1v0147400.2.nasc010.p1																						FALSE	0.7286	13348	411	0.34699	9.2217	1	0.999991	coding	LjG1.1_chr4	23934405	23954334	19930	-		GO:0003676, GO:0003723, GO:0046872	RNA-binding protein, putative;interpro_id=IPR000467 (G-patch domain), IPR000504 (RNA recognition motif domain), IPR001876 (Zinc finger%2C RanBP2-type);gene_ontology_id=GO:0003676, GO:0003723, GO:0046872;best_blast_hit_tair=AT3G54230.2 suppressor of abi3-5;best_blast_hit_sprot=sp|F4JCU0|SUA_ARATH SUPPRESSOR OF ABI3-5;best_blast_hit_trembl_plants=tr|A0A072U387|A0A072U387_MEDTR RNA-binding protein, putative, RNA-binding protein, putative;interpro_id=IPR000504 (RNA recognition motif domain), IPR001876 (Zinc finger%2C RanBP2-type);gene_ontology_id=GO:0003676, GO:0003723, GO:0046872;best_blast_hit_tair=AT3G54230.2 suppressor of abi3-5;best_blast_hit_sprot=sp|F4JCU0|SUA_ARATH SUPPRESSOR OF ABI3-5;best_blast_hit_trembl_plants=tr|A0A072U3A2|A0A072U3A2_MEDTR RNA-binding protein, putative, RNA-binding protein, putative;interpro_id=N.A.;gene_ontology_id=GO:0003676, GO:0003723, GO:0046872;best_blast_hit_tair=AT3G54230.2 suppressor of abi3-5;best_blast_hit_sprot=sp|F4JCU0|SUA_ARATH SUPPRESSOR OF ABI3-5;best_blast_hit_trembl_plants=tr|A0A072U387|A0A072U387_MEDTR RNA-binding protein, putative, RNA-binding protein, putative;interpro_id=IPR000467 (G-patch domain), IPR000504 (RNA recognition motif domain), IPR001876 (Zinc finger%2C RanBP2-type);gene_ontology_id=GO:0003676, GO:0003723, GO:0046872;best_blast_hit_tair=AT3G54230.2 suppressor of abi3-5;best_blast_hit_sprot=sp|F4JCU0|SUA_ARATH SUPPRESSOR OF ABI3-5;best_blast_hit_trembl_plants=tr|A0A072TS81|A0A072TS81_MEDTR RNA-binding protein, putative	RNA-binding protein, putative; TAIR: AT3G54230.2 suppressor of abi3-5; Swiss-Prot: sp|F4JCU0|SUA_ARATH SUPPRESSOR OF ABI3-5; TrEMBL-Plants: tr|A0A072TS81|A0A072TS81_MEDTR RNA-binding protein, putative; Found in the gene: LotjaGi4g1v0147400, RNA-binding protein, putative; TAIR: AT3G54230.2 suppressor of abi3-5; Swiss-Prot: sp|F4JCU0|SUA_ARATH SUPPRESSOR OF ABI3-5; TrEMBL-Plants: tr|A0A072U387|A0A072U387_MEDTR RNA-binding protein, putative; Found in the gene: LotjaGi4g1v0147400, RNA-binding protein, putative; TAIR: AT3G54230.2 suppressor of abi3-5; Swiss-Prot: sp|F4JCU0|SUA_ARATH SUPPRESSOR OF ABI3-5; TrEMBL-Plants: tr|A0A072U3A2|A0A072U3A2_MEDTR RNA-binding protein, putative; Found in the gene: LotjaGi4g1v0147400
LotjaGi4g1v0147400.2.nasc011	LotjaGi4g1v0147400	LotjaGi4g1v0147400	LotjaGi4g1v0147400.2.nasc011.p3																						FALSE	0.01668	14162	491	0.34699	8.73935	1	1	coding	LjG1.1_chr4	23934405	23954334	19930	-		GO:0003676, GO:0003723, GO:0046872	RNA-binding protein, putative;interpro_id=IPR000467 (G-patch domain), IPR000504 (RNA recognition motif domain), IPR001876 (Zinc finger%2C RanBP2-type);gene_ontology_id=GO:0003676, GO:0003723, GO:0046872;best_blast_hit_tair=AT3G54230.2 suppressor of abi3-5;best_blast_hit_sprot=sp|F4JCU0|SUA_ARATH SUPPRESSOR OF ABI3-5;best_blast_hit_trembl_plants=tr|A0A072U387|A0A072U387_MEDTR RNA-binding protein, putative, RNA-binding protein, putative;interpro_id=IPR000504 (RNA recognition motif domain), IPR001876 (Zinc finger%2C RanBP2-type);gene_ontology_id=GO:0003676, GO:0003723, GO:0046872;best_blast_hit_tair=AT3G54230.2 suppressor of abi3-5;best_blast_hit_sprot=sp|F4JCU0|SUA_ARATH SUPPRESSOR OF ABI3-5;best_blast_hit_trembl_plants=tr|A0A072U3A2|A0A072U3A2_MEDTR RNA-binding protein, putative, RNA-binding protein, putative;interpro_id=N.A.;gene_ontology_id=GO:0003676, GO:0003723, GO:0046872;best_blast_hit_tair=AT3G54230.2 suppressor of abi3-5;best_blast_hit_sprot=sp|F4JCU0|SUA_ARATH SUPPRESSOR OF ABI3-5;best_blast_hit_trembl_plants=tr|A0A072U387|A0A072U387_MEDTR RNA-binding protein, putative, RNA-binding protein, putative;interpro_id=IPR000467 (G-patch domain), IPR000504 (RNA recognition motif domain), IPR001876 (Zinc finger%2C RanBP2-type);gene_ontology_id=GO:0003676, GO:0003723, GO:0046872;best_blast_hit_tair=AT3G54230.2 suppressor of abi3-5;best_blast_hit_sprot=sp|F4JCU0|SUA_ARATH SUPPRESSOR OF ABI3-5;best_blast_hit_trembl_plants=tr|A0A072TS81|A0A072TS81_MEDTR RNA-binding protein, putative	RNA-binding protein, putative; TAIR: AT3G54230.2 suppressor of abi3-5; Swiss-Prot: sp|F4JCU0|SUA_ARATH SUPPRESSOR OF ABI3-5; TrEMBL-Plants: tr|A0A072TS81|A0A072TS81_MEDTR RNA-binding protein, putative; Found in the gene: LotjaGi4g1v0147400, RNA-binding protein, putative; TAIR: AT3G54230.2 suppressor of abi3-5; Swiss-Prot: sp|F4JCU0|SUA_ARATH SUPPRESSOR OF ABI3-5; TrEMBL-Plants: tr|A0A072U387|A0A072U387_MEDTR RNA-binding protein, putative; Found in the gene: LotjaGi4g1v0147400, RNA-binding protein, putative; TAIR: AT3G54230.2 suppressor of abi3-5; Swiss-Prot: sp|F4JCU0|SUA_ARATH SUPPRESSOR OF ABI3-5; TrEMBL-Plants: tr|A0A072U3A2|A0A072U3A2_MEDTR RNA-binding protein, putative; Found in the gene: LotjaGi4g1v0147400
LotjaGi4g1v0147400.2.nasc011	LotjaGi4g1v0147400	LotjaGi4g1v0147400	LotjaGi4g1v0147400.2.nasc011.p1																						FALSE	0.7286	14162	491	0.34699	8.73935	1	1	coding	LjG1.1_chr4	23934405	23954334	19930	-		GO:0003676, GO:0003723, GO:0046872	RNA-binding protein, putative;interpro_id=IPR000467 (G-patch domain), IPR000504 (RNA recognition motif domain), IPR001876 (Zinc finger%2C RanBP2-type);gene_ontology_id=GO:0003676, GO:0003723, GO:0046872;best_blast_hit_tair=AT3G54230.2 suppressor of abi3-5;best_blast_hit_sprot=sp|F4JCU0|SUA_ARATH SUPPRESSOR OF ABI3-5;best_blast_hit_trembl_plants=tr|A0A072U387|A0A072U387_MEDTR RNA-binding protein, putative, RNA-binding protein, putative;interpro_id=IPR000504 (RNA recognition motif domain), IPR001876 (Zinc finger%2C RanBP2-type);gene_ontology_id=GO:0003676, GO:0003723, GO:0046872;best_blast_hit_tair=AT3G54230.2 suppressor of abi3-5;best_blast_hit_sprot=sp|F4JCU0|SUA_ARATH SUPPRESSOR OF ABI3-5;best_blast_hit_trembl_plants=tr|A0A072U3A2|A0A072U3A2_MEDTR RNA-binding protein, putative, RNA-binding protein, putative;interpro_id=N.A.;gene_ontology_id=GO:0003676, GO:0003723, GO:0046872;best_blast_hit_tair=AT3G54230.2 suppressor of abi3-5;best_blast_hit_sprot=sp|F4JCU0|SUA_ARATH SUPPRESSOR OF ABI3-5;best_blast_hit_trembl_plants=tr|A0A072U387|A0A072U387_MEDTR RNA-binding protein, putative, RNA-binding protein, putative;interpro_id=IPR000467 (G-patch domain), IPR000504 (RNA recognition motif domain), IPR001876 (Zinc finger%2C RanBP2-type);gene_ontology_id=GO:0003676, GO:0003723, GO:0046872;best_blast_hit_tair=AT3G54230.2 suppressor of abi3-5;best_blast_hit_sprot=sp|F4JCU0|SUA_ARATH SUPPRESSOR OF ABI3-5;best_blast_hit_trembl_plants=tr|A0A072TS81|A0A072TS81_MEDTR RNA-binding protein, putative	RNA-binding protein, putative; TAIR: AT3G54230.2 suppressor of abi3-5; Swiss-Prot: sp|F4JCU0|SUA_ARATH SUPPRESSOR OF ABI3-5; TrEMBL-Plants: tr|A0A072TS81|A0A072TS81_MEDTR RNA-binding protein, putative; Found in the gene: LotjaGi4g1v0147400, RNA-binding protein, putative; TAIR: AT3G54230.2 suppressor of abi3-5; Swiss-Prot: sp|F4JCU0|SUA_ARATH SUPPRESSOR OF ABI3-5; TrEMBL-Plants: tr|A0A072U387|A0A072U387_MEDTR RNA-binding protein, putative; Found in the gene: LotjaGi4g1v0147400, RNA-binding protein, putative; TAIR: AT3G54230.2 suppressor of abi3-5; Swiss-Prot: sp|F4JCU0|SUA_ARATH SUPPRESSOR OF ABI3-5; TrEMBL-Plants: tr|A0A072U3A2|A0A072U3A2_MEDTR RNA-binding protein, putative; Found in the gene: LotjaGi4g1v0147400
LotjaGi4g1v0147400.2.nasc011	LotjaGi4g1v0147400	LotjaGi4g1v0147400	LotjaGi4g1v0147400.2.nasc011.p2																						TRUE	0.9944	14162	491	0.34699	8.73935	1	1	coding	LjG1.1_chr4	23934405	23954334	19930	-		GO:0003676, GO:0003723, GO:0046872	RNA-binding protein, putative;interpro_id=IPR000467 (G-patch domain), IPR000504 (RNA recognition motif domain), IPR001876 (Zinc finger%2C RanBP2-type);gene_ontology_id=GO:0003676, GO:0003723, GO:0046872;best_blast_hit_tair=AT3G54230.2 suppressor of abi3-5;best_blast_hit_sprot=sp|F4JCU0|SUA_ARATH SUPPRESSOR OF ABI3-5;best_blast_hit_trembl_plants=tr|A0A072U387|A0A072U387_MEDTR RNA-binding protein, putative, RNA-binding protein, putative;interpro_id=IPR000504 (RNA recognition motif domain), IPR001876 (Zinc finger%2C RanBP2-type);gene_ontology_id=GO:0003676, GO:0003723, GO:0046872;best_blast_hit_tair=AT3G54230.2 suppressor of abi3-5;best_blast_hit_sprot=sp|F4JCU0|SUA_ARATH SUPPRESSOR OF ABI3-5;best_blast_hit_trembl_plants=tr|A0A072U3A2|A0A072U3A2_MEDTR RNA-binding protein, putative, RNA-binding protein, putative;interpro_id=N.A.;gene_ontology_id=GO:0003676, GO:0003723, GO:0046872;best_blast_hit_tair=AT3G54230.2 suppressor of abi3-5;best_blast_hit_sprot=sp|F4JCU0|SUA_ARATH SUPPRESSOR OF ABI3-5;best_blast_hit_trembl_plants=tr|A0A072U387|A0A072U387_MEDTR RNA-binding protein, putative, RNA-binding protein, putative;interpro_id=IPR000467 (G-patch domain), IPR000504 (RNA recognition motif domain), IPR001876 (Zinc finger%2C RanBP2-type);gene_ontology_id=GO:0003676, GO:0003723, GO:0046872;best_blast_hit_tair=AT3G54230.2 suppressor of abi3-5;best_blast_hit_sprot=sp|F4JCU0|SUA_ARATH SUPPRESSOR OF ABI3-5;best_blast_hit_trembl_plants=tr|A0A072TS81|A0A072TS81_MEDTR RNA-binding protein, putative	RNA-binding protein, putative; TAIR: AT3G54230.2 suppressor of abi3-5; Swiss-Prot: sp|F4JCU0|SUA_ARATH SUPPRESSOR OF ABI3-5; TrEMBL-Plants: tr|A0A072TS81|A0A072TS81_MEDTR RNA-binding protein, putative; Found in the gene: LotjaGi4g1v0147400, RNA-binding protein, putative; TAIR: AT3G54230.2 suppressor of abi3-5; Swiss-Prot: sp|F4JCU0|SUA_ARATH SUPPRESSOR OF ABI3-5; TrEMBL-Plants: tr|A0A072U387|A0A072U387_MEDTR RNA-binding protein, putative; Found in the gene: LotjaGi4g1v0147400, RNA-binding protein, putative; TAIR: AT3G54230.2 suppressor of abi3-5; Swiss-Prot: sp|F4JCU0|SUA_ARATH SUPPRESSOR OF ABI3-5; TrEMBL-Plants: tr|A0A072U3A2|A0A072U3A2_MEDTR RNA-binding protein, putative; Found in the gene: LotjaGi4g1v0147400
LotjaGi4g1v0147400.2.nasc012	LotjaGi4g1v0147400	LotjaGi4g1v0147400	LotjaGi4g1v0147400.2.nasc012.p2																						TRUE	0.99551	13610	526	0.36749	8.10015	1	1	coding	LjG1.1_chr4	23934405	23954334	19930	-		GO:0003676, GO:0003723, GO:0046872	RNA-binding protein, putative;interpro_id=IPR000467 (G-patch domain), IPR000504 (RNA recognition motif domain), IPR001876 (Zinc finger%2C RanBP2-type);gene_ontology_id=GO:0003676, GO:0003723, GO:0046872;best_blast_hit_tair=AT3G54230.2 suppressor of abi3-5;best_blast_hit_sprot=sp|F4JCU0|SUA_ARATH SUPPRESSOR OF ABI3-5;best_blast_hit_trembl_plants=tr|A0A072U387|A0A072U387_MEDTR RNA-binding protein, putative, RNA-binding protein, putative;interpro_id=IPR000504 (RNA recognition motif domain), IPR001876 (Zinc finger%2C RanBP2-type);gene_ontology_id=GO:0003676, GO:0003723, GO:0046872;best_blast_hit_tair=AT3G54230.2 suppressor of abi3-5;best_blast_hit_sprot=sp|F4JCU0|SUA_ARATH SUPPRESSOR OF ABI3-5;best_blast_hit_trembl_plants=tr|A0A072U3A2|A0A072U3A2_MEDTR RNA-binding protein, putative, RNA-binding protein, putative;interpro_id=N.A.;gene_ontology_id=GO:0003676, GO:0003723, GO:0046872;best_blast_hit_tair=AT3G54230.2 suppressor of abi3-5;best_blast_hit_sprot=sp|F4JCU0|SUA_ARATH SUPPRESSOR OF ABI3-5;best_blast_hit_trembl_plants=tr|A0A072U387|A0A072U387_MEDTR RNA-binding protein, putative, RNA-binding protein, putative;interpro_id=IPR000467 (G-patch domain), IPR000504 (RNA recognition motif domain), IPR001876 (Zinc finger%2C RanBP2-type);gene_ontology_id=GO:0003676, GO:0003723, GO:0046872;best_blast_hit_tair=AT3G54230.2 suppressor of abi3-5;best_blast_hit_sprot=sp|F4JCU0|SUA_ARATH SUPPRESSOR OF ABI3-5;best_blast_hit_trembl_plants=tr|A0A072TS81|A0A072TS81_MEDTR RNA-binding protein, putative	RNA-binding protein, putative; TAIR: AT3G54230.2 suppressor of abi3-5; Swiss-Prot: sp|F4JCU0|SUA_ARATH SUPPRESSOR OF ABI3-5; TrEMBL-Plants: tr|A0A072TS81|A0A072TS81_MEDTR RNA-binding protein, putative; Found in the gene: LotjaGi4g1v0147400, RNA-binding protein, putative; TAIR: AT3G54230.2 suppressor of abi3-5; Swiss-Prot: sp|F4JCU0|SUA_ARATH SUPPRESSOR OF ABI3-5; TrEMBL-Plants: tr|A0A072U387|A0A072U387_MEDTR RNA-binding protein, putative; Found in the gene: LotjaGi4g1v0147400, RNA-binding protein, putative; TAIR: AT3G54230.2 suppressor of abi3-5; Swiss-Prot: sp|F4JCU0|SUA_ARATH SUPPRESSOR OF ABI3-5; TrEMBL-Plants: tr|A0A072U3A2|A0A072U3A2_MEDTR RNA-binding protein, putative; Found in the gene: LotjaGi4g1v0147400
LotjaGi4g1v0147400.2.nasc012	LotjaGi4g1v0147400	LotjaGi4g1v0147400	LotjaGi4g1v0147400.2.nasc012.p1																						FALSE	0.7286	13610	526	0.36749	8.10015	1	1	coding	LjG1.1_chr4	23934405	23954334	19930	-		GO:0003676, GO:0003723, GO:0046872	RNA-binding protein, putative;interpro_id=IPR000467 (G-patch domain), IPR000504 (RNA recognition motif domain), IPR001876 (Zinc finger%2C RanBP2-type);gene_ontology_id=GO:0003676, GO:0003723, GO:0046872;best_blast_hit_tair=AT3G54230.2 suppressor of abi3-5;best_blast_hit_sprot=sp|F4JCU0|SUA_ARATH SUPPRESSOR OF ABI3-5;best_blast_hit_trembl_plants=tr|A0A072U387|A0A072U387_MEDTR RNA-binding protein, putative, RNA-binding protein, putative;interpro_id=IPR000504 (RNA recognition motif domain), IPR001876 (Zinc finger%2C RanBP2-type);gene_ontology_id=GO:0003676, GO:0003723, GO:0046872;best_blast_hit_tair=AT3G54230.2 suppressor of abi3-5;best_blast_hit_sprot=sp|F4JCU0|SUA_ARATH SUPPRESSOR OF ABI3-5;best_blast_hit_trembl_plants=tr|A0A072U3A2|A0A072U3A2_MEDTR RNA-binding protein, putative, RNA-binding protein, putative;interpro_id=N.A.;gene_ontology_id=GO:0003676, GO:0003723, GO:0046872;best_blast_hit_tair=AT3G54230.2 suppressor of abi3-5;best_blast_hit_sprot=sp|F4JCU0|SUA_ARATH SUPPRESSOR OF ABI3-5;best_blast_hit_trembl_plants=tr|A0A072U387|A0A072U387_MEDTR RNA-binding protein, putative, RNA-binding protein, putative;interpro_id=IPR000467 (G-patch domain), IPR000504 (RNA recognition motif domain), IPR001876 (Zinc finger%2C RanBP2-type);gene_ontology_id=GO:0003676, GO:0003723, GO:0046872;best_blast_hit_tair=AT3G54230.2 suppressor of abi3-5;best_blast_hit_sprot=sp|F4JCU0|SUA_ARATH SUPPRESSOR OF ABI3-5;best_blast_hit_trembl_plants=tr|A0A072TS81|A0A072TS81_MEDTR RNA-binding protein, putative	RNA-binding protein, putative; TAIR: AT3G54230.2 suppressor of abi3-5; Swiss-Prot: sp|F4JCU0|SUA_ARATH SUPPRESSOR OF ABI3-5; TrEMBL-Plants: tr|A0A072TS81|A0A072TS81_MEDTR RNA-binding protein, putative; Found in the gene: LotjaGi4g1v0147400, RNA-binding protein, putative; TAIR: AT3G54230.2 suppressor of abi3-5; Swiss-Prot: sp|F4JCU0|SUA_ARATH SUPPRESSOR OF ABI3-5; TrEMBL-Plants: tr|A0A072U387|A0A072U387_MEDTR RNA-binding protein, putative; Found in the gene: LotjaGi4g1v0147400, RNA-binding protein, putative; TAIR: AT3G54230.2 suppressor of abi3-5; Swiss-Prot: sp|F4JCU0|SUA_ARATH SUPPRESSOR OF ABI3-5; TrEMBL-Plants: tr|A0A072U3A2|A0A072U3A2_MEDTR RNA-binding protein, putative; Found in the gene: LotjaGi4g1v0147400
LotjaGi4g1v0147400.2.nasc012	LotjaGi4g1v0147400	LotjaGi4g1v0147400	LotjaGi4g1v0147400.2.nasc012.p3																						FALSE	0.01668	13610	526	0.36749	8.10015	1	1	coding	LjG1.1_chr4	23934405	23954334	19930	-		GO:0003676, GO:0003723, GO:0046872	RNA-binding protein, putative;interpro_id=IPR000467 (G-patch domain), IPR000504 (RNA recognition motif domain), IPR001876 (Zinc finger%2C RanBP2-type);gene_ontology_id=GO:0003676, GO:0003723, GO:0046872;best_blast_hit_tair=AT3G54230.2 suppressor of abi3-5;best_blast_hit_sprot=sp|F4JCU0|SUA_ARATH SUPPRESSOR OF ABI3-5;best_blast_hit_trembl_plants=tr|A0A072U387|A0A072U387_MEDTR RNA-binding protein, putative, RNA-binding protein, putative;interpro_id=IPR000504 (RNA recognition motif domain), IPR001876 (Zinc finger%2C RanBP2-type);gene_ontology_id=GO:0003676, GO:0003723, GO:0046872;best_blast_hit_tair=AT3G54230.2 suppressor of abi3-5;best_blast_hit_sprot=sp|F4JCU0|SUA_ARATH SUPPRESSOR OF ABI3-5;best_blast_hit_trembl_plants=tr|A0A072U3A2|A0A072U3A2_MEDTR RNA-binding protein, putative, RNA-binding protein, putative;interpro_id=N.A.;gene_ontology_id=GO:0003676, GO:0003723, GO:0046872;best_blast_hit_tair=AT3G54230.2 suppressor of abi3-5;best_blast_hit_sprot=sp|F4JCU0|SUA_ARATH SUPPRESSOR OF ABI3-5;best_blast_hit_trembl_plants=tr|A0A072U387|A0A072U387_MEDTR RNA-binding protein, putative, RNA-binding protein, putative;interpro_id=IPR000467 (G-patch domain), IPR000504 (RNA recognition motif domain), IPR001876 (Zinc finger%2C RanBP2-type);gene_ontology_id=GO:0003676, GO:0003723, GO:0046872;best_blast_hit_tair=AT3G54230.2 suppressor of abi3-5;best_blast_hit_sprot=sp|F4JCU0|SUA_ARATH SUPPRESSOR OF ABI3-5;best_blast_hit_trembl_plants=tr|A0A072TS81|A0A072TS81_MEDTR RNA-binding protein, putative	RNA-binding protein, putative; TAIR: AT3G54230.2 suppressor of abi3-5; Swiss-Prot: sp|F4JCU0|SUA_ARATH SUPPRESSOR OF ABI3-5; TrEMBL-Plants: tr|A0A072TS81|A0A072TS81_MEDTR RNA-binding protein, putative; Found in the gene: LotjaGi4g1v0147400, RNA-binding protein, putative; TAIR: AT3G54230.2 suppressor of abi3-5; Swiss-Prot: sp|F4JCU0|SUA_ARATH SUPPRESSOR OF ABI3-5; TrEMBL-Plants: tr|A0A072U387|A0A072U387_MEDTR RNA-binding protein, putative; Found in the gene: LotjaGi4g1v0147400, RNA-binding protein, putative; TAIR: AT3G54230.2 suppressor of abi3-5; Swiss-Prot: sp|F4JCU0|SUA_ARATH SUPPRESSOR OF ABI3-5; TrEMBL-Plants: tr|A0A072U3A2|A0A072U3A2_MEDTR RNA-binding protein, putative; Found in the gene: LotjaGi4g1v0147400
LotjaGi4g1v0147400.3.nasc001	LotjaGi4g1v0147400	LotjaGi4g1v0147400																									136	16	0.43409	5.7461	1	0.00477947	noncoding	LjG1.1_chr4	23934405	23954334	19930	-		GO:0003676, GO:0003723, GO:0046872	RNA-binding protein, putative;interpro_id=IPR000467 (G-patch domain), IPR000504 (RNA recognition motif domain), IPR001876 (Zinc finger%2C RanBP2-type);gene_ontology_id=GO:0003676, GO:0003723, GO:0046872;best_blast_hit_tair=AT3G54230.2 suppressor of abi3-5;best_blast_hit_sprot=sp|F4JCU0|SUA_ARATH SUPPRESSOR OF ABI3-5;best_blast_hit_trembl_plants=tr|A0A072U387|A0A072U387_MEDTR RNA-binding protein, putative, RNA-binding protein, putative;interpro_id=IPR000504 (RNA recognition motif domain), IPR001876 (Zinc finger%2C RanBP2-type);gene_ontology_id=GO:0003676, GO:0003723, GO:0046872;best_blast_hit_tair=AT3G54230.2 suppressor of abi3-5;best_blast_hit_sprot=sp|F4JCU0|SUA_ARATH SUPPRESSOR OF ABI3-5;best_blast_hit_trembl_plants=tr|A0A072U3A2|A0A072U3A2_MEDTR RNA-binding protein, putative, RNA-binding protein, putative;interpro_id=N.A.;gene_ontology_id=GO:0003676, GO:0003723, GO:0046872;best_blast_hit_tair=AT3G54230.2 suppressor of abi3-5;best_blast_hit_sprot=sp|F4JCU0|SUA_ARATH SUPPRESSOR OF ABI3-5;best_blast_hit_trembl_plants=tr|A0A072U387|A0A072U387_MEDTR RNA-binding protein, putative, RNA-binding protein, putative;interpro_id=IPR000467 (G-patch domain), IPR000504 (RNA recognition motif domain), IPR001876 (Zinc finger%2C RanBP2-type);gene_ontology_id=GO:0003676, GO:0003723, GO:0046872;best_blast_hit_tair=AT3G54230.2 suppressor of abi3-5;best_blast_hit_sprot=sp|F4JCU0|SUA_ARATH SUPPRESSOR OF ABI3-5;best_blast_hit_trembl_plants=tr|A0A072TS81|A0A072TS81_MEDTR RNA-binding protein, putative	RNA-binding protein, putative; TAIR: AT3G54230.2 suppressor of abi3-5; Swiss-Prot: sp|F4JCU0|SUA_ARATH SUPPRESSOR OF ABI3-5; TrEMBL-Plants: tr|A0A072TS81|A0A072TS81_MEDTR RNA-binding protein, putative; Found in the gene: LotjaGi4g1v0147400, RNA-binding protein, putative; TAIR: AT3G54230.2 suppressor of abi3-5; Swiss-Prot: sp|F4JCU0|SUA_ARATH SUPPRESSOR OF ABI3-5; TrEMBL-Plants: tr|A0A072U387|A0A072U387_MEDTR RNA-binding protein, putative; Found in the gene: LotjaGi4g1v0147400, RNA-binding protein, putative; TAIR: AT3G54230.2 suppressor of abi3-5; Swiss-Prot: sp|F4JCU0|SUA_ARATH SUPPRESSOR OF ABI3-5; TrEMBL-Plants: tr|A0A072U3A2|A0A072U3A2_MEDTR RNA-binding protein, putative; Found in the gene: LotjaGi4g1v0147400
LotjaGi4g1v0147400.3.nasc011	LotjaGi4g1v0147400	LotjaGi4g1v0147400	LotjaGi4g1v0147400.3.nasc011.p2																						FALSE	0.01668	3009	577	0.4907	8.58153	1	1	coding	LjG1.1_chr4	23934405	23954334	19930	-		GO:0003676, GO:0003723, GO:0046872	RNA-binding protein, putative;interpro_id=IPR000467 (G-patch domain), IPR000504 (RNA recognition motif domain), IPR001876 (Zinc finger%2C RanBP2-type);gene_ontology_id=GO:0003676, GO:0003723, GO:0046872;best_blast_hit_tair=AT3G54230.2 suppressor of abi3-5;best_blast_hit_sprot=sp|F4JCU0|SUA_ARATH SUPPRESSOR OF ABI3-5;best_blast_hit_trembl_plants=tr|A0A072U387|A0A072U387_MEDTR RNA-binding protein, putative, RNA-binding protein, putative;interpro_id=IPR000504 (RNA recognition motif domain), IPR001876 (Zinc finger%2C RanBP2-type);gene_ontology_id=GO:0003676, GO:0003723, GO:0046872;best_blast_hit_tair=AT3G54230.2 suppressor of abi3-5;best_blast_hit_sprot=sp|F4JCU0|SUA_ARATH SUPPRESSOR OF ABI3-5;best_blast_hit_trembl_plants=tr|A0A072U3A2|A0A072U3A2_MEDTR RNA-binding protein, putative, RNA-binding protein, putative;interpro_id=N.A.;gene_ontology_id=GO:0003676, GO:0003723, GO:0046872;best_blast_hit_tair=AT3G54230.2 suppressor of abi3-5;best_blast_hit_sprot=sp|F4JCU0|SUA_ARATH SUPPRESSOR OF ABI3-5;best_blast_hit_trembl_plants=tr|A0A072U387|A0A072U387_MEDTR RNA-binding protein, putative, RNA-binding protein, putative;interpro_id=IPR000467 (G-patch domain), IPR000504 (RNA recognition motif domain), IPR001876 (Zinc finger%2C RanBP2-type);gene_ontology_id=GO:0003676, GO:0003723, GO:0046872;best_blast_hit_tair=AT3G54230.2 suppressor of abi3-5;best_blast_hit_sprot=sp|F4JCU0|SUA_ARATH SUPPRESSOR OF ABI3-5;best_blast_hit_trembl_plants=tr|A0A072TS81|A0A072TS81_MEDTR RNA-binding protein, putative	RNA-binding protein, putative; TAIR: AT3G54230.2 suppressor of abi3-5; Swiss-Prot: sp|F4JCU0|SUA_ARATH SUPPRESSOR OF ABI3-5; TrEMBL-Plants: tr|A0A072TS81|A0A072TS81_MEDTR RNA-binding protein, putative; Found in the gene: LotjaGi4g1v0147400, RNA-binding protein, putative; TAIR: AT3G54230.2 suppressor of abi3-5; Swiss-Prot: sp|F4JCU0|SUA_ARATH SUPPRESSOR OF ABI3-5; TrEMBL-Plants: tr|A0A072U387|A0A072U387_MEDTR RNA-binding protein, putative; Found in the gene: LotjaGi4g1v0147400, RNA-binding protein, putative; TAIR: AT3G54230.2 suppressor of abi3-5; Swiss-Prot: sp|F4JCU0|SUA_ARATH SUPPRESSOR OF ABI3-5; TrEMBL-Plants: tr|A0A072U3A2|A0A072U3A2_MEDTR RNA-binding protein, putative; Found in the gene: LotjaGi4g1v0147400
LotjaGi4g1v0147400.3.nasc011	LotjaGi4g1v0147400	LotjaGi4g1v0147400	LotjaGi4g1v0147400.3.nasc011.p1																						TRUE	0.99181	3009	577	0.4907	8.58153	1	1	coding	LjG1.1_chr4	23934405	23954334	19930	-		GO:0003676, GO:0003723, GO:0046872	RNA-binding protein, putative;interpro_id=IPR000467 (G-patch domain), IPR000504 (RNA recognition motif domain), IPR001876 (Zinc finger%2C RanBP2-type);gene_ontology_id=GO:0003676, GO:0003723, GO:0046872;best_blast_hit_tair=AT3G54230.2 suppressor of abi3-5;best_blast_hit_sprot=sp|F4JCU0|SUA_ARATH SUPPRESSOR OF ABI3-5;best_blast_hit_trembl_plants=tr|A0A072U387|A0A072U387_MEDTR RNA-binding protein, putative, RNA-binding protein, putative;interpro_id=IPR000504 (RNA recognition motif domain), IPR001876 (Zinc finger%2C RanBP2-type);gene_ontology_id=GO:0003676, GO:0003723, GO:0046872;best_blast_hit_tair=AT3G54230.2 suppressor of abi3-5;best_blast_hit_sprot=sp|F4JCU0|SUA_ARATH SUPPRESSOR OF ABI3-5;best_blast_hit_trembl_plants=tr|A0A072U3A2|A0A072U3A2_MEDTR RNA-binding protein, putative, RNA-binding protein, putative;interpro_id=N.A.;gene_ontology_id=GO:0003676, GO:0003723, GO:0046872;best_blast_hit_tair=AT3G54230.2 suppressor of abi3-5;best_blast_hit_sprot=sp|F4JCU0|SUA_ARATH SUPPRESSOR OF ABI3-5;best_blast_hit_trembl_plants=tr|A0A072U387|A0A072U387_MEDTR RNA-binding protein, putative, RNA-binding protein, putative;interpro_id=IPR000467 (G-patch domain), IPR000504 (RNA recognition motif domain), IPR001876 (Zinc finger%2C RanBP2-type);gene_ontology_id=GO:0003676, GO:0003723, GO:0046872;best_blast_hit_tair=AT3G54230.2 suppressor of abi3-5;best_blast_hit_sprot=sp|F4JCU0|SUA_ARATH SUPPRESSOR OF ABI3-5;best_blast_hit_trembl_plants=tr|A0A072TS81|A0A072TS81_MEDTR RNA-binding protein, putative	RNA-binding protein, putative; TAIR: AT3G54230.2 suppressor of abi3-5; Swiss-Prot: sp|F4JCU0|SUA_ARATH SUPPRESSOR OF ABI3-5; TrEMBL-Plants: tr|A0A072TS81|A0A072TS81_MEDTR RNA-binding protein, putative; Found in the gene: LotjaGi4g1v0147400, RNA-binding protein, putative; TAIR: AT3G54230.2 suppressor of abi3-5; Swiss-Prot: sp|F4JCU0|SUA_ARATH SUPPRESSOR OF ABI3-5; TrEMBL-Plants: tr|A0A072U387|A0A072U387_MEDTR RNA-binding protein, putative; Found in the gene: LotjaGi4g1v0147400, RNA-binding protein, putative; TAIR: AT3G54230.2 suppressor of abi3-5; Swiss-Prot: sp|F4JCU0|SUA_ARATH SUPPRESSOR OF ABI3-5; TrEMBL-Plants: tr|A0A072U3A2|A0A072U3A2_MEDTR RNA-binding protein, putative; Found in the gene: LotjaGi4g1v0147400
LotjaGi4g1v0147400.3.nasc012	LotjaGi4g1v0147400	LotjaGi4g1v0147400	LotjaGi4g1v0147400.3.nasc012.p2																						FALSE	0.01668	2457	612	0.4574	7.73291	1	1	coding	LjG1.1_chr4	23934405	23954334	19930	-		GO:0003676, GO:0003723, GO:0046872	RNA-binding protein, putative;interpro_id=IPR000467 (G-patch domain), IPR000504 (RNA recognition motif domain), IPR001876 (Zinc finger%2C RanBP2-type);gene_ontology_id=GO:0003676, GO:0003723, GO:0046872;best_blast_hit_tair=AT3G54230.2 suppressor of abi3-5;best_blast_hit_sprot=sp|F4JCU0|SUA_ARATH SUPPRESSOR OF ABI3-5;best_blast_hit_trembl_plants=tr|A0A072U387|A0A072U387_MEDTR RNA-binding protein, putative, RNA-binding protein, putative;interpro_id=IPR000504 (RNA recognition motif domain), IPR001876 (Zinc finger%2C RanBP2-type);gene_ontology_id=GO:0003676, GO:0003723, GO:0046872;best_blast_hit_tair=AT3G54230.2 suppressor of abi3-5;best_blast_hit_sprot=sp|F4JCU0|SUA_ARATH SUPPRESSOR OF ABI3-5;best_blast_hit_trembl_plants=tr|A0A072U3A2|A0A072U3A2_MEDTR RNA-binding protein, putative, RNA-binding protein, putative;interpro_id=N.A.;gene_ontology_id=GO:0003676, GO:0003723, GO:0046872;best_blast_hit_tair=AT3G54230.2 suppressor of abi3-5;best_blast_hit_sprot=sp|F4JCU0|SUA_ARATH SUPPRESSOR OF ABI3-5;best_blast_hit_trembl_plants=tr|A0A072U387|A0A072U387_MEDTR RNA-binding protein, putative, RNA-binding protein, putative;interpro_id=IPR000467 (G-patch domain), IPR000504 (RNA recognition motif domain), IPR001876 (Zinc finger%2C RanBP2-type);gene_ontology_id=GO:0003676, GO:0003723, GO:0046872;best_blast_hit_tair=AT3G54230.2 suppressor of abi3-5;best_blast_hit_sprot=sp|F4JCU0|SUA_ARATH SUPPRESSOR OF ABI3-5;best_blast_hit_trembl_plants=tr|A0A072TS81|A0A072TS81_MEDTR RNA-binding protein, putative	RNA-binding protein, putative; TAIR: AT3G54230.2 suppressor of abi3-5; Swiss-Prot: sp|F4JCU0|SUA_ARATH SUPPRESSOR OF ABI3-5; TrEMBL-Plants: tr|A0A072TS81|A0A072TS81_MEDTR RNA-binding protein, putative; Found in the gene: LotjaGi4g1v0147400, RNA-binding protein, putative; TAIR: AT3G54230.2 suppressor of abi3-5; Swiss-Prot: sp|F4JCU0|SUA_ARATH SUPPRESSOR OF ABI3-5; TrEMBL-Plants: tr|A0A072U387|A0A072U387_MEDTR RNA-binding protein, putative; Found in the gene: LotjaGi4g1v0147400, RNA-binding protein, putative; TAIR: AT3G54230.2 suppressor of abi3-5; Swiss-Prot: sp|F4JCU0|SUA_ARATH SUPPRESSOR OF ABI3-5; TrEMBL-Plants: tr|A0A072U3A2|A0A072U3A2_MEDTR RNA-binding protein, putative; Found in the gene: LotjaGi4g1v0147400
LotjaGi4g1v0147400.3.nasc012	LotjaGi4g1v0147400	LotjaGi4g1v0147400	LotjaGi4g1v0147400.3.nasc012.p1																						TRUE	0.99336	2457	612	0.4574	7.73291	1	1	coding	LjG1.1_chr4	23934405	23954334	19930	-		GO:0003676, GO:0003723, GO:0046872	RNA-binding protein, putative;interpro_id=IPR000467 (G-patch domain), IPR000504 (RNA recognition motif domain), IPR001876 (Zinc finger%2C RanBP2-type);gene_ontology_id=GO:0003676, GO:0003723, GO:0046872;best_blast_hit_tair=AT3G54230.2 suppressor of abi3-5;best_blast_hit_sprot=sp|F4JCU0|SUA_ARATH SUPPRESSOR OF ABI3-5;best_blast_hit_trembl_plants=tr|A0A072U387|A0A072U387_MEDTR RNA-binding protein, putative, RNA-binding protein, putative;interpro_id=IPR000504 (RNA recognition motif domain), IPR001876 (Zinc finger%2C RanBP2-type);gene_ontology_id=GO:0003676, GO:0003723, GO:0046872;best_blast_hit_tair=AT3G54230.2 suppressor of abi3-5;best_blast_hit_sprot=sp|F4JCU0|SUA_ARATH SUPPRESSOR OF ABI3-5;best_blast_hit_trembl_plants=tr|A0A072U3A2|A0A072U3A2_MEDTR RNA-binding protein, putative, RNA-binding protein, putative;interpro_id=N.A.;gene_ontology_id=GO:0003676, GO:0003723, GO:0046872;best_blast_hit_tair=AT3G54230.2 suppressor of abi3-5;best_blast_hit_sprot=sp|F4JCU0|SUA_ARATH SUPPRESSOR OF ABI3-5;best_blast_hit_trembl_plants=tr|A0A072U387|A0A072U387_MEDTR RNA-binding protein, putative, RNA-binding protein, putative;interpro_id=IPR000467 (G-patch domain), IPR000504 (RNA recognition motif domain), IPR001876 (Zinc finger%2C RanBP2-type);gene_ontology_id=GO:0003676, GO:0003723, GO:0046872;best_blast_hit_tair=AT3G54230.2 suppressor of abi3-5;best_blast_hit_sprot=sp|F4JCU0|SUA_ARATH SUPPRESSOR OF ABI3-5;best_blast_hit_trembl_plants=tr|A0A072TS81|A0A072TS81_MEDTR RNA-binding protein, putative	RNA-binding protein, putative; TAIR: AT3G54230.2 suppressor of abi3-5; Swiss-Prot: sp|F4JCU0|SUA_ARATH SUPPRESSOR OF ABI3-5; TrEMBL-Plants: tr|A0A072TS81|A0A072TS81_MEDTR RNA-binding protein, putative; Found in the gene: LotjaGi4g1v0147400, RNA-binding protein, putative; TAIR: AT3G54230.2 suppressor of abi3-5; Swiss-Prot: sp|F4JCU0|SUA_ARATH SUPPRESSOR OF ABI3-5; TrEMBL-Plants: tr|A0A072U387|A0A072U387_MEDTR RNA-binding protein, putative; Found in the gene: LotjaGi4g1v0147400, RNA-binding protein, putative; TAIR: AT3G54230.2 suppressor of abi3-5; Swiss-Prot: sp|F4JCU0|SUA_ARATH SUPPRESSOR OF ABI3-5; TrEMBL-Plants: tr|A0A072U3A2|A0A072U3A2_MEDTR RNA-binding protein, putative; Found in the gene: LotjaGi4g1v0147400
LotjaGi4g1v0147400.4.nasc001	LotjaGi4g1v0147400	LotjaGi4g1v0147400																									206	38	0.3613	7.75371	1	0.00970361	noncoding	LjG1.1_chr4	23934405	23954334	19930	-		GO:0003676, GO:0003723, GO:0046872	RNA-binding protein, putative;interpro_id=IPR000467 (G-patch domain), IPR000504 (RNA recognition motif domain), IPR001876 (Zinc finger%2C RanBP2-type);gene_ontology_id=GO:0003676, GO:0003723, GO:0046872;best_blast_hit_tair=AT3G54230.2 suppressor of abi3-5;best_blast_hit_sprot=sp|F4JCU0|SUA_ARATH SUPPRESSOR OF ABI3-5;best_blast_hit_trembl_plants=tr|A0A072U387|A0A072U387_MEDTR RNA-binding protein, putative, RNA-binding protein, putative;interpro_id=IPR000504 (RNA recognition motif domain), IPR001876 (Zinc finger%2C RanBP2-type);gene_ontology_id=GO:0003676, GO:0003723, GO:0046872;best_blast_hit_tair=AT3G54230.2 suppressor of abi3-5;best_blast_hit_sprot=sp|F4JCU0|SUA_ARATH SUPPRESSOR OF ABI3-5;best_blast_hit_trembl_plants=tr|A0A072U3A2|A0A072U3A2_MEDTR RNA-binding protein, putative, RNA-binding protein, putative;interpro_id=N.A.;gene_ontology_id=GO:0003676, GO:0003723, GO:0046872;best_blast_hit_tair=AT3G54230.2 suppressor of abi3-5;best_blast_hit_sprot=sp|F4JCU0|SUA_ARATH SUPPRESSOR OF ABI3-5;best_blast_hit_trembl_plants=tr|A0A072U387|A0A072U387_MEDTR RNA-binding protein, putative, RNA-binding protein, putative;interpro_id=IPR000467 (G-patch domain), IPR000504 (RNA recognition motif domain), IPR001876 (Zinc finger%2C RanBP2-type);gene_ontology_id=GO:0003676, GO:0003723, GO:0046872;best_blast_hit_tair=AT3G54230.2 suppressor of abi3-5;best_blast_hit_sprot=sp|F4JCU0|SUA_ARATH SUPPRESSOR OF ABI3-5;best_blast_hit_trembl_plants=tr|A0A072TS81|A0A072TS81_MEDTR RNA-binding protein, putative	RNA-binding protein, putative; TAIR: AT3G54230.2 suppressor of abi3-5; Swiss-Prot: sp|F4JCU0|SUA_ARATH SUPPRESSOR OF ABI3-5; TrEMBL-Plants: tr|A0A072TS81|A0A072TS81_MEDTR RNA-binding protein, putative; Found in the gene: LotjaGi4g1v0147400, RNA-binding protein, putative; TAIR: AT3G54230.2 suppressor of abi3-5; Swiss-Prot: sp|F4JCU0|SUA_ARATH SUPPRESSOR OF ABI3-5; TrEMBL-Plants: tr|A0A072U387|A0A072U387_MEDTR RNA-binding protein, putative; Found in the gene: LotjaGi4g1v0147400, RNA-binding protein, putative; TAIR: AT3G54230.2 suppressor of abi3-5; Swiss-Prot: sp|F4JCU0|SUA_ARATH SUPPRESSOR OF ABI3-5; TrEMBL-Plants: tr|A0A072U3A2|A0A072U3A2_MEDTR RNA-binding protein, putative; Found in the gene: LotjaGi4g1v0147400
LotjaGi4g1v0147400.4.nasc010	LotjaGi4g1v0147400	LotjaGi4g1v0147400	LotjaGi4g1v0147400.4.nasc010.p2																						FALSE	0.01668	2934	577	0.4989	8.58153	1	1	coding	LjG1.1_chr4	23934405	23954334	19930	-		GO:0003676, GO:0003723, GO:0046872	RNA-binding protein, putative;interpro_id=IPR000467 (G-patch domain), IPR000504 (RNA recognition motif domain), IPR001876 (Zinc finger%2C RanBP2-type);gene_ontology_id=GO:0003676, GO:0003723, GO:0046872;best_blast_hit_tair=AT3G54230.2 suppressor of abi3-5;best_blast_hit_sprot=sp|F4JCU0|SUA_ARATH SUPPRESSOR OF ABI3-5;best_blast_hit_trembl_plants=tr|A0A072U387|A0A072U387_MEDTR RNA-binding protein, putative, RNA-binding protein, putative;interpro_id=IPR000504 (RNA recognition motif domain), IPR001876 (Zinc finger%2C RanBP2-type);gene_ontology_id=GO:0003676, GO:0003723, GO:0046872;best_blast_hit_tair=AT3G54230.2 suppressor of abi3-5;best_blast_hit_sprot=sp|F4JCU0|SUA_ARATH SUPPRESSOR OF ABI3-5;best_blast_hit_trembl_plants=tr|A0A072U3A2|A0A072U3A2_MEDTR RNA-binding protein, putative, RNA-binding protein, putative;interpro_id=N.A.;gene_ontology_id=GO:0003676, GO:0003723, GO:0046872;best_blast_hit_tair=AT3G54230.2 suppressor of abi3-5;best_blast_hit_sprot=sp|F4JCU0|SUA_ARATH SUPPRESSOR OF ABI3-5;best_blast_hit_trembl_plants=tr|A0A072U387|A0A072U387_MEDTR RNA-binding protein, putative, RNA-binding protein, putative;interpro_id=IPR000467 (G-patch domain), IPR000504 (RNA recognition motif domain), IPR001876 (Zinc finger%2C RanBP2-type);gene_ontology_id=GO:0003676, GO:0003723, GO:0046872;best_blast_hit_tair=AT3G54230.2 suppressor of abi3-5;best_blast_hit_sprot=sp|F4JCU0|SUA_ARATH SUPPRESSOR OF ABI3-5;best_blast_hit_trembl_plants=tr|A0A072TS81|A0A072TS81_MEDTR RNA-binding protein, putative	RNA-binding protein, putative; TAIR: AT3G54230.2 suppressor of abi3-5; Swiss-Prot: sp|F4JCU0|SUA_ARATH SUPPRESSOR OF ABI3-5; TrEMBL-Plants: tr|A0A072TS81|A0A072TS81_MEDTR RNA-binding protein, putative; Found in the gene: LotjaGi4g1v0147400, RNA-binding protein, putative; TAIR: AT3G54230.2 suppressor of abi3-5; Swiss-Prot: sp|F4JCU0|SUA_ARATH SUPPRESSOR OF ABI3-5; TrEMBL-Plants: tr|A0A072U387|A0A072U387_MEDTR RNA-binding protein, putative; Found in the gene: LotjaGi4g1v0147400, RNA-binding protein, putative; TAIR: AT3G54230.2 suppressor of abi3-5; Swiss-Prot: sp|F4JCU0|SUA_ARATH SUPPRESSOR OF ABI3-5; TrEMBL-Plants: tr|A0A072U3A2|A0A072U3A2_MEDTR RNA-binding protein, putative; Found in the gene: LotjaGi4g1v0147400
LotjaGi4g1v0147400.4.nasc010	LotjaGi4g1v0147400	LotjaGi4g1v0147400	LotjaGi4g1v0147400.4.nasc010.p1																						TRUE	0.99181	2934	577	0.4989	8.58153	1	1	coding	LjG1.1_chr4	23934405	23954334	19930	-		GO:0003676, GO:0003723, GO:0046872	RNA-binding protein, putative;interpro_id=IPR000467 (G-patch domain), IPR000504 (RNA recognition motif domain), IPR001876 (Zinc finger%2C RanBP2-type);gene_ontology_id=GO:0003676, GO:0003723, GO:0046872;best_blast_hit_tair=AT3G54230.2 suppressor of abi3-5;best_blast_hit_sprot=sp|F4JCU0|SUA_ARATH SUPPRESSOR OF ABI3-5;best_blast_hit_trembl_plants=tr|A0A072U387|A0A072U387_MEDTR RNA-binding protein, putative, RNA-binding protein, putative;interpro_id=IPR000504 (RNA recognition motif domain), IPR001876 (Zinc finger%2C RanBP2-type);gene_ontology_id=GO:0003676, GO:0003723, GO:0046872;best_blast_hit_tair=AT3G54230.2 suppressor of abi3-5;best_blast_hit_sprot=sp|F4JCU0|SUA_ARATH SUPPRESSOR OF ABI3-5;best_blast_hit_trembl_plants=tr|A0A072U3A2|A0A072U3A2_MEDTR RNA-binding protein, putative, RNA-binding protein, putative;interpro_id=N.A.;gene_ontology_id=GO:0003676, GO:0003723, GO:0046872;best_blast_hit_tair=AT3G54230.2 suppressor of abi3-5;best_blast_hit_sprot=sp|F4JCU0|SUA_ARATH SUPPRESSOR OF ABI3-5;best_blast_hit_trembl_plants=tr|A0A072U387|A0A072U387_MEDTR RNA-binding protein, putative, RNA-binding protein, putative;interpro_id=IPR000467 (G-patch domain), IPR000504 (RNA recognition motif domain), IPR001876 (Zinc finger%2C RanBP2-type);gene_ontology_id=GO:0003676, GO:0003723, GO:0046872;best_blast_hit_tair=AT3G54230.2 suppressor of abi3-5;best_blast_hit_sprot=sp|F4JCU0|SUA_ARATH SUPPRESSOR OF ABI3-5;best_blast_hit_trembl_plants=tr|A0A072TS81|A0A072TS81_MEDTR RNA-binding protein, putative	RNA-binding protein, putative; TAIR: AT3G54230.2 suppressor of abi3-5; Swiss-Prot: sp|F4JCU0|SUA_ARATH SUPPRESSOR OF ABI3-5; TrEMBL-Plants: tr|A0A072TS81|A0A072TS81_MEDTR RNA-binding protein, putative; Found in the gene: LotjaGi4g1v0147400, RNA-binding protein, putative; TAIR: AT3G54230.2 suppressor of abi3-5; Swiss-Prot: sp|F4JCU0|SUA_ARATH SUPPRESSOR OF ABI3-5; TrEMBL-Plants: tr|A0A072U387|A0A072U387_MEDTR RNA-binding protein, putative; Found in the gene: LotjaGi4g1v0147400, RNA-binding protein, putative; TAIR: AT3G54230.2 suppressor of abi3-5; Swiss-Prot: sp|F4JCU0|SUA_ARATH SUPPRESSOR OF ABI3-5; TrEMBL-Plants: tr|A0A072U3A2|A0A072U3A2_MEDTR RNA-binding protein, putative; Found in the gene: LotjaGi4g1v0147400
LotjaGi4g1v0147400.4.nasc011	LotjaGi4g1v0147400	LotjaGi4g1v0147400	LotjaGi4g1v0147400.4.nasc011.p2																						FALSE	0.01668	2382	612	0.4574	7.73291	1	1	coding	LjG1.1_chr4	23934405	23954334	19930	-		GO:0003676, GO:0003723, GO:0046872	RNA-binding protein, putative;interpro_id=IPR000467 (G-patch domain), IPR000504 (RNA recognition motif domain), IPR001876 (Zinc finger%2C RanBP2-type);gene_ontology_id=GO:0003676, GO:0003723, GO:0046872;best_blast_hit_tair=AT3G54230.2 suppressor of abi3-5;best_blast_hit_sprot=sp|F4JCU0|SUA_ARATH SUPPRESSOR OF ABI3-5;best_blast_hit_trembl_plants=tr|A0A072U387|A0A072U387_MEDTR RNA-binding protein, putative, RNA-binding protein, putative;interpro_id=IPR000504 (RNA recognition motif domain), IPR001876 (Zinc finger%2C RanBP2-type);gene_ontology_id=GO:0003676, GO:0003723, GO:0046872;best_blast_hit_tair=AT3G54230.2 suppressor of abi3-5;best_blast_hit_sprot=sp|F4JCU0|SUA_ARATH SUPPRESSOR OF ABI3-5;best_blast_hit_trembl_plants=tr|A0A072U3A2|A0A072U3A2_MEDTR RNA-binding protein, putative, RNA-binding protein, putative;interpro_id=N.A.;gene_ontology_id=GO:0003676, GO:0003723, GO:0046872;best_blast_hit_tair=AT3G54230.2 suppressor of abi3-5;best_blast_hit_sprot=sp|F4JCU0|SUA_ARATH SUPPRESSOR OF ABI3-5;best_blast_hit_trembl_plants=tr|A0A072U387|A0A072U387_MEDTR RNA-binding protein, putative, RNA-binding protein, putative;interpro_id=IPR000467 (G-patch domain), IPR000504 (RNA recognition motif domain), IPR001876 (Zinc finger%2C RanBP2-type);gene_ontology_id=GO:0003676, GO:0003723, GO:0046872;best_blast_hit_tair=AT3G54230.2 suppressor of abi3-5;best_blast_hit_sprot=sp|F4JCU0|SUA_ARATH SUPPRESSOR OF ABI3-5;best_blast_hit_trembl_plants=tr|A0A072TS81|A0A072TS81_MEDTR RNA-binding protein, putative	RNA-binding protein, putative; TAIR: AT3G54230.2 suppressor of abi3-5; Swiss-Prot: sp|F4JCU0|SUA_ARATH SUPPRESSOR OF ABI3-5; TrEMBL-Plants: tr|A0A072TS81|A0A072TS81_MEDTR RNA-binding protein, putative; Found in the gene: LotjaGi4g1v0147400, RNA-binding protein, putative; TAIR: AT3G54230.2 suppressor of abi3-5; Swiss-Prot: sp|F4JCU0|SUA_ARATH SUPPRESSOR OF ABI3-5; TrEMBL-Plants: tr|A0A072U387|A0A072U387_MEDTR RNA-binding protein, putative; Found in the gene: LotjaGi4g1v0147400, RNA-binding protein, putative; TAIR: AT3G54230.2 suppressor of abi3-5; Swiss-Prot: sp|F4JCU0|SUA_ARATH SUPPRESSOR OF ABI3-5; TrEMBL-Plants: tr|A0A072U3A2|A0A072U3A2_MEDTR RNA-binding protein, putative; Found in the gene: LotjaGi4g1v0147400
LotjaGi4g1v0147400.4.nasc011	LotjaGi4g1v0147400	LotjaGi4g1v0147400	LotjaGi4g1v0147400.4.nasc011.p1																						TRUE	0.99336	2382	612	0.4574	7.73291	1	1	coding	LjG1.1_chr4	23934405	23954334	19930	-		GO:0003676, GO:0003723, GO:0046872	RNA-binding protein, putative;interpro_id=IPR000467 (G-patch domain), IPR000504 (RNA recognition motif domain), IPR001876 (Zinc finger%2C RanBP2-type);gene_ontology_id=GO:0003676, GO:0003723, GO:0046872;best_blast_hit_tair=AT3G54230.2 suppressor of abi3-5;best_blast_hit_sprot=sp|F4JCU0|SUA_ARATH SUPPRESSOR OF ABI3-5;best_blast_hit_trembl_plants=tr|A0A072U387|A0A072U387_MEDTR RNA-binding protein, putative, RNA-binding protein, putative;interpro_id=IPR000504 (RNA recognition motif domain), IPR001876 (Zinc finger%2C RanBP2-type);gene_ontology_id=GO:0003676, GO:0003723, GO:0046872;best_blast_hit_tair=AT3G54230.2 suppressor of abi3-5;best_blast_hit_sprot=sp|F4JCU0|SUA_ARATH SUPPRESSOR OF ABI3-5;best_blast_hit_trembl_plants=tr|A0A072U3A2|A0A072U3A2_MEDTR RNA-binding protein, putative, RNA-binding protein, putative;interpro_id=N.A.;gene_ontology_id=GO:0003676, GO:0003723, GO:0046872;best_blast_hit_tair=AT3G54230.2 suppressor of abi3-5;best_blast_hit_sprot=sp|F4JCU0|SUA_ARATH SUPPRESSOR OF ABI3-5;best_blast_hit_trembl_plants=tr|A0A072U387|A0A072U387_MEDTR RNA-binding protein, putative, RNA-binding protein, putative;interpro_id=IPR000467 (G-patch domain), IPR000504 (RNA recognition motif domain), IPR001876 (Zinc finger%2C RanBP2-type);gene_ontology_id=GO:0003676, GO:0003723, GO:0046872;best_blast_hit_tair=AT3G54230.2 suppressor of abi3-5;best_blast_hit_sprot=sp|F4JCU0|SUA_ARATH SUPPRESSOR OF ABI3-5;best_blast_hit_trembl_plants=tr|A0A072TS81|A0A072TS81_MEDTR RNA-binding protein, putative	RNA-binding protein, putative; TAIR: AT3G54230.2 suppressor of abi3-5; Swiss-Prot: sp|F4JCU0|SUA_ARATH SUPPRESSOR OF ABI3-5; TrEMBL-Plants: tr|A0A072TS81|A0A072TS81_MEDTR RNA-binding protein, putative; Found in the gene: LotjaGi4g1v0147400, RNA-binding protein, putative; TAIR: AT3G54230.2 suppressor of abi3-5; Swiss-Prot: sp|F4JCU0|SUA_ARATH SUPPRESSOR OF ABI3-5; TrEMBL-Plants: tr|A0A072U387|A0A072U387_MEDTR RNA-binding protein, putative; Found in the gene: LotjaGi4g1v0147400, RNA-binding protein, putative; TAIR: AT3G54230.2 suppressor of abi3-5; Swiss-Prot: sp|F4JCU0|SUA_ARATH SUPPRESSOR OF ABI3-5; TrEMBL-Plants: tr|A0A072U3A2|A0A072U3A2_MEDTR RNA-binding protein, putative; Found in the gene: LotjaGi4g1v0147400
LotjaGi4g1v0147400.5	LotjaGi4g1v0147400	LotjaGi4g1v0147400	LotjaGi4g1v0147400.5.p2																						FALSE	0.02602	3152	952	0.438	8.65754	1	1	coding	LjG1.1_chr4	23934405	23954334	19930	-		GO:0003676, GO:0003723, GO:0046872	RNA-binding protein, putative;interpro_id=IPR000467 (G-patch domain), IPR000504 (RNA recognition motif domain), IPR001876 (Zinc finger%2C RanBP2-type);gene_ontology_id=GO:0003676, GO:0003723, GO:0046872;best_blast_hit_tair=AT3G54230.2 suppressor of abi3-5;best_blast_hit_sprot=sp|F4JCU0|SUA_ARATH SUPPRESSOR OF ABI3-5;best_blast_hit_trembl_plants=tr|A0A072U387|A0A072U387_MEDTR RNA-binding protein, putative, RNA-binding protein, putative;interpro_id=IPR000504 (RNA recognition motif domain), IPR001876 (Zinc finger%2C RanBP2-type);gene_ontology_id=GO:0003676, GO:0003723, GO:0046872;best_blast_hit_tair=AT3G54230.2 suppressor of abi3-5;best_blast_hit_sprot=sp|F4JCU0|SUA_ARATH SUPPRESSOR OF ABI3-5;best_blast_hit_trembl_plants=tr|A0A072U3A2|A0A072U3A2_MEDTR RNA-binding protein, putative, RNA-binding protein, putative;interpro_id=N.A.;gene_ontology_id=GO:0003676, GO:0003723, GO:0046872;best_blast_hit_tair=AT3G54230.2 suppressor of abi3-5;best_blast_hit_sprot=sp|F4JCU0|SUA_ARATH SUPPRESSOR OF ABI3-5;best_blast_hit_trembl_plants=tr|A0A072U387|A0A072U387_MEDTR RNA-binding protein, putative, RNA-binding protein, putative;interpro_id=IPR000467 (G-patch domain), IPR000504 (RNA recognition motif domain), IPR001876 (Zinc finger%2C RanBP2-type);gene_ontology_id=GO:0003676, GO:0003723, GO:0046872;best_blast_hit_tair=AT3G54230.2 suppressor of abi3-5;best_blast_hit_sprot=sp|F4JCU0|SUA_ARATH SUPPRESSOR OF ABI3-5;best_blast_hit_trembl_plants=tr|A0A072TS81|A0A072TS81_MEDTR RNA-binding protein, putative	RNA-binding protein, putative; TAIR: AT3G54230.2 suppressor of abi3-5; Swiss-Prot: sp|F4JCU0|SUA_ARATH SUPPRESSOR OF ABI3-5; TrEMBL-Plants: tr|A0A072TS81|A0A072TS81_MEDTR RNA-binding protein, putative; Found in the gene: LotjaGi4g1v0147400, RNA-binding protein, putative; TAIR: AT3G54230.2 suppressor of abi3-5; Swiss-Prot: sp|F4JCU0|SUA_ARATH SUPPRESSOR OF ABI3-5; TrEMBL-Plants: tr|A0A072U387|A0A072U387_MEDTR RNA-binding protein, putative; Found in the gene: LotjaGi4g1v0147400, RNA-binding protein, putative; TAIR: AT3G54230.2 suppressor of abi3-5; Swiss-Prot: sp|F4JCU0|SUA_ARATH SUPPRESSOR OF ABI3-5; TrEMBL-Plants: tr|A0A072U3A2|A0A072U3A2_MEDTR RNA-binding protein, putative; Found in the gene: LotjaGi4g1v0147400
LotjaGi4g1v0147400.5	LotjaGi4g1v0147400	LotjaGi4g1v0147400	LotjaGi4g1v0147400.5.p1																						FALSE	0.01668	3152	952	0.438	8.65754	1	1	coding	LjG1.1_chr4	23934405	23954334	19930	-		GO:0003676, GO:0003723, GO:0046872	RNA-binding protein, putative;interpro_id=IPR000467 (G-patch domain), IPR000504 (RNA recognition motif domain), IPR001876 (Zinc finger%2C RanBP2-type);gene_ontology_id=GO:0003676, GO:0003723, GO:0046872;best_blast_hit_tair=AT3G54230.2 suppressor of abi3-5;best_blast_hit_sprot=sp|F4JCU0|SUA_ARATH SUPPRESSOR OF ABI3-5;best_blast_hit_trembl_plants=tr|A0A072U387|A0A072U387_MEDTR RNA-binding protein, putative, RNA-binding protein, putative;interpro_id=IPR000504 (RNA recognition motif domain), IPR001876 (Zinc finger%2C RanBP2-type);gene_ontology_id=GO:0003676, GO:0003723, GO:0046872;best_blast_hit_tair=AT3G54230.2 suppressor of abi3-5;best_blast_hit_sprot=sp|F4JCU0|SUA_ARATH SUPPRESSOR OF ABI3-5;best_blast_hit_trembl_plants=tr|A0A072U3A2|A0A072U3A2_MEDTR RNA-binding protein, putative, RNA-binding protein, putative;interpro_id=N.A.;gene_ontology_id=GO:0003676, GO:0003723, GO:0046872;best_blast_hit_tair=AT3G54230.2 suppressor of abi3-5;best_blast_hit_sprot=sp|F4JCU0|SUA_ARATH SUPPRESSOR OF ABI3-5;best_blast_hit_trembl_plants=tr|A0A072U387|A0A072U387_MEDTR RNA-binding protein, putative, RNA-binding protein, putative;interpro_id=IPR000467 (G-patch domain), IPR000504 (RNA recognition motif domain), IPR001876 (Zinc finger%2C RanBP2-type);gene_ontology_id=GO:0003676, GO:0003723, GO:0046872;best_blast_hit_tair=AT3G54230.2 suppressor of abi3-5;best_blast_hit_sprot=sp|F4JCU0|SUA_ARATH SUPPRESSOR OF ABI3-5;best_blast_hit_trembl_plants=tr|A0A072TS81|A0A072TS81_MEDTR RNA-binding protein, putative	RNA-binding protein, putative; TAIR: AT3G54230.2 suppressor of abi3-5; Swiss-Prot: sp|F4JCU0|SUA_ARATH SUPPRESSOR OF ABI3-5; TrEMBL-Plants: tr|A0A072TS81|A0A072TS81_MEDTR RNA-binding protein, putative; Found in the gene: LotjaGi4g1v0147400, RNA-binding protein, putative; TAIR: AT3G54230.2 suppressor of abi3-5; Swiss-Prot: sp|F4JCU0|SUA_ARATH SUPPRESSOR OF ABI3-5; TrEMBL-Plants: tr|A0A072U387|A0A072U387_MEDTR RNA-binding protein, putative; Found in the gene: LotjaGi4g1v0147400, RNA-binding protein, putative; TAIR: AT3G54230.2 suppressor of abi3-5; Swiss-Prot: sp|F4JCU0|SUA_ARATH SUPPRESSOR OF ABI3-5; TrEMBL-Plants: tr|A0A072U3A2|A0A072U3A2_MEDTR RNA-binding protein, putative; Found in the gene: LotjaGi4g1v0147400
LotjaGi4g1v0147400.5	LotjaGi4g1v0147400	LotjaGi4g1v0147400	LotjaGi4g1v0147400.5.p3																						TRUE	0.99699	3152	952	0.438	8.65754	1	1	coding	LjG1.1_chr4	23934405	23954334	19930	-		GO:0003676, GO:0003723, GO:0046872	RNA-binding protein, putative;interpro_id=IPR000467 (G-patch domain), IPR000504 (RNA recognition motif domain), IPR001876 (Zinc finger%2C RanBP2-type);gene_ontology_id=GO:0003676, GO:0003723, GO:0046872;best_blast_hit_tair=AT3G54230.2 suppressor of abi3-5;best_blast_hit_sprot=sp|F4JCU0|SUA_ARATH SUPPRESSOR OF ABI3-5;best_blast_hit_trembl_plants=tr|A0A072U387|A0A072U387_MEDTR RNA-binding protein, putative, RNA-binding protein, putative;interpro_id=IPR000504 (RNA recognition motif domain), IPR001876 (Zinc finger%2C RanBP2-type);gene_ontology_id=GO:0003676, GO:0003723, GO:0046872;best_blast_hit_tair=AT3G54230.2 suppressor of abi3-5;best_blast_hit_sprot=sp|F4JCU0|SUA_ARATH SUPPRESSOR OF ABI3-5;best_blast_hit_trembl_plants=tr|A0A072U3A2|A0A072U3A2_MEDTR RNA-binding protein, putative, RNA-binding protein, putative;interpro_id=N.A.;gene_ontology_id=GO:0003676, GO:0003723, GO:0046872;best_blast_hit_tair=AT3G54230.2 suppressor of abi3-5;best_blast_hit_sprot=sp|F4JCU0|SUA_ARATH SUPPRESSOR OF ABI3-5;best_blast_hit_trembl_plants=tr|A0A072U387|A0A072U387_MEDTR RNA-binding protein, putative, RNA-binding protein, putative;interpro_id=IPR000467 (G-patch domain), IPR000504 (RNA recognition motif domain), IPR001876 (Zinc finger%2C RanBP2-type);gene_ontology_id=GO:0003676, GO:0003723, GO:0046872;best_blast_hit_tair=AT3G54230.2 suppressor of abi3-5;best_blast_hit_sprot=sp|F4JCU0|SUA_ARATH SUPPRESSOR OF ABI3-5;best_blast_hit_trembl_plants=tr|A0A072TS81|A0A072TS81_MEDTR RNA-binding protein, putative	RNA-binding protein, putative; TAIR: AT3G54230.2 suppressor of abi3-5; Swiss-Prot: sp|F4JCU0|SUA_ARATH SUPPRESSOR OF ABI3-5; TrEMBL-Plants: tr|A0A072TS81|A0A072TS81_MEDTR RNA-binding protein, putative; Found in the gene: LotjaGi4g1v0147400, RNA-binding protein, putative; TAIR: AT3G54230.2 suppressor of abi3-5; Swiss-Prot: sp|F4JCU0|SUA_ARATH SUPPRESSOR OF ABI3-5; TrEMBL-Plants: tr|A0A072U387|A0A072U387_MEDTR RNA-binding protein, putative; Found in the gene: LotjaGi4g1v0147400, RNA-binding protein, putative; TAIR: AT3G54230.2 suppressor of abi3-5; Swiss-Prot: sp|F4JCU0|SUA_ARATH SUPPRESSOR OF ABI3-5; TrEMBL-Plants: tr|A0A072U3A2|A0A072U3A2_MEDTR RNA-binding protein, putative; Found in the gene: LotjaGi4g1v0147400
LotjaGi4g1v0147400.5.nasc001	LotjaGi4g1v0147400	LotjaGi4g1v0147400																									301	38	0.4037	7.75371	1	0.0130325	noncoding	LjG1.1_chr4	23934405	23954334	19930	-		GO:0003676, GO:0003723, GO:0046872	RNA-binding protein, putative;interpro_id=IPR000467 (G-patch domain), IPR000504 (RNA recognition motif domain), IPR001876 (Zinc finger%2C RanBP2-type);gene_ontology_id=GO:0003676, GO:0003723, GO:0046872;best_blast_hit_tair=AT3G54230.2 suppressor of abi3-5;best_blast_hit_sprot=sp|F4JCU0|SUA_ARATH SUPPRESSOR OF ABI3-5;best_blast_hit_trembl_plants=tr|A0A072U387|A0A072U387_MEDTR RNA-binding protein, putative, RNA-binding protein, putative;interpro_id=IPR000504 (RNA recognition motif domain), IPR001876 (Zinc finger%2C RanBP2-type);gene_ontology_id=GO:0003676, GO:0003723, GO:0046872;best_blast_hit_tair=AT3G54230.2 suppressor of abi3-5;best_blast_hit_sprot=sp|F4JCU0|SUA_ARATH SUPPRESSOR OF ABI3-5;best_blast_hit_trembl_plants=tr|A0A072U3A2|A0A072U3A2_MEDTR RNA-binding protein, putative, RNA-binding protein, putative;interpro_id=N.A.;gene_ontology_id=GO:0003676, GO:0003723, GO:0046872;best_blast_hit_tair=AT3G54230.2 suppressor of abi3-5;best_blast_hit_sprot=sp|F4JCU0|SUA_ARATH SUPPRESSOR OF ABI3-5;best_blast_hit_trembl_plants=tr|A0A072U387|A0A072U387_MEDTR RNA-binding protein, putative, RNA-binding protein, putative;interpro_id=IPR000467 (G-patch domain), IPR000504 (RNA recognition motif domain), IPR001876 (Zinc finger%2C RanBP2-type);gene_ontology_id=GO:0003676, GO:0003723, GO:0046872;best_blast_hit_tair=AT3G54230.2 suppressor of abi3-5;best_blast_hit_sprot=sp|F4JCU0|SUA_ARATH SUPPRESSOR OF ABI3-5;best_blast_hit_trembl_plants=tr|A0A072TS81|A0A072TS81_MEDTR RNA-binding protein, putative	RNA-binding protein, putative; TAIR: AT3G54230.2 suppressor of abi3-5; Swiss-Prot: sp|F4JCU0|SUA_ARATH SUPPRESSOR OF ABI3-5; TrEMBL-Plants: tr|A0A072TS81|A0A072TS81_MEDTR RNA-binding protein, putative; Found in the gene: LotjaGi4g1v0147400, RNA-binding protein, putative; TAIR: AT3G54230.2 suppressor of abi3-5; Swiss-Prot: sp|F4JCU0|SUA_ARATH SUPPRESSOR OF ABI3-5; TrEMBL-Plants: tr|A0A072U387|A0A072U387_MEDTR RNA-binding protein, putative; Found in the gene: LotjaGi4g1v0147400, RNA-binding protein, putative; TAIR: AT3G54230.2 suppressor of abi3-5; Swiss-Prot: sp|F4JCU0|SUA_ARATH SUPPRESSOR OF ABI3-5; TrEMBL-Plants: tr|A0A072U3A2|A0A072U3A2_MEDTR RNA-binding protein, putative; Found in the gene: LotjaGi4g1v0147400
LotjaGi4g1v0147400.5.nasc002	LotjaGi4g1v0147400	LotjaGi4g1v0147400	LotjaGi4g1v0147400.5.nasc002.p1																						FALSE	0.01668	954	221	0.45896	9.4594	-1	0.351985	noncoding	LjG1.1_chr4	23934405	23954334	19930	-		GO:0003676, GO:0003723, GO:0046872	RNA-binding protein, putative;interpro_id=IPR000467 (G-patch domain), IPR000504 (RNA recognition motif domain), IPR001876 (Zinc finger%2C RanBP2-type);gene_ontology_id=GO:0003676, GO:0003723, GO:0046872;best_blast_hit_tair=AT3G54230.2 suppressor of abi3-5;best_blast_hit_sprot=sp|F4JCU0|SUA_ARATH SUPPRESSOR OF ABI3-5;best_blast_hit_trembl_plants=tr|A0A072U387|A0A072U387_MEDTR RNA-binding protein, putative, RNA-binding protein, putative;interpro_id=IPR000504 (RNA recognition motif domain), IPR001876 (Zinc finger%2C RanBP2-type);gene_ontology_id=GO:0003676, GO:0003723, GO:0046872;best_blast_hit_tair=AT3G54230.2 suppressor of abi3-5;best_blast_hit_sprot=sp|F4JCU0|SUA_ARATH SUPPRESSOR OF ABI3-5;best_blast_hit_trembl_plants=tr|A0A072U3A2|A0A072U3A2_MEDTR RNA-binding protein, putative, RNA-binding protein, putative;interpro_id=N.A.;gene_ontology_id=GO:0003676, GO:0003723, GO:0046872;best_blast_hit_tair=AT3G54230.2 suppressor of abi3-5;best_blast_hit_sprot=sp|F4JCU0|SUA_ARATH SUPPRESSOR OF ABI3-5;best_blast_hit_trembl_plants=tr|A0A072U387|A0A072U387_MEDTR RNA-binding protein, putative, RNA-binding protein, putative;interpro_id=IPR000467 (G-patch domain), IPR000504 (RNA recognition motif domain), IPR001876 (Zinc finger%2C RanBP2-type);gene_ontology_id=GO:0003676, GO:0003723, GO:0046872;best_blast_hit_tair=AT3G54230.2 suppressor of abi3-5;best_blast_hit_sprot=sp|F4JCU0|SUA_ARATH SUPPRESSOR OF ABI3-5;best_blast_hit_trembl_plants=tr|A0A072TS81|A0A072TS81_MEDTR RNA-binding protein, putative	RNA-binding protein, putative; TAIR: AT3G54230.2 suppressor of abi3-5; Swiss-Prot: sp|F4JCU0|SUA_ARATH SUPPRESSOR OF ABI3-5; TrEMBL-Plants: tr|A0A072TS81|A0A072TS81_MEDTR RNA-binding protein, putative; Found in the gene: LotjaGi4g1v0147400, RNA-binding protein, putative; TAIR: AT3G54230.2 suppressor of abi3-5; Swiss-Prot: sp|F4JCU0|SUA_ARATH SUPPRESSOR OF ABI3-5; TrEMBL-Plants: tr|A0A072U387|A0A072U387_MEDTR RNA-binding protein, putative; Found in the gene: LotjaGi4g1v0147400, RNA-binding protein, putative; TAIR: AT3G54230.2 suppressor of abi3-5; Swiss-Prot: sp|F4JCU0|SUA_ARATH SUPPRESSOR OF ABI3-5; TrEMBL-Plants: tr|A0A072U3A2|A0A072U3A2_MEDTR RNA-binding protein, putative; Found in the gene: LotjaGi4g1v0147400
LotjaGi4g1v0147400.5.nasc003	LotjaGi4g1v0147400	LotjaGi4g1v0147400	LotjaGi4g1v0147400.5.nasc003.p2																						TRUE	0.99947	1032	245	0.44645	9.29288	1	0.999719	coding	LjG1.1_chr4	23934405	23954334	19930	-		GO:0003676, GO:0003723, GO:0046872	RNA-binding protein, putative;interpro_id=IPR000467 (G-patch domain), IPR000504 (RNA recognition motif domain), IPR001876 (Zinc finger%2C RanBP2-type);gene_ontology_id=GO:0003676, GO:0003723, GO:0046872;best_blast_hit_tair=AT3G54230.2 suppressor of abi3-5;best_blast_hit_sprot=sp|F4JCU0|SUA_ARATH SUPPRESSOR OF ABI3-5;best_blast_hit_trembl_plants=tr|A0A072U387|A0A072U387_MEDTR RNA-binding protein, putative, RNA-binding protein, putative;interpro_id=IPR000504 (RNA recognition motif domain), IPR001876 (Zinc finger%2C RanBP2-type);gene_ontology_id=GO:0003676, GO:0003723, GO:0046872;best_blast_hit_tair=AT3G54230.2 suppressor of abi3-5;best_blast_hit_sprot=sp|F4JCU0|SUA_ARATH SUPPRESSOR OF ABI3-5;best_blast_hit_trembl_plants=tr|A0A072U3A2|A0A072U3A2_MEDTR RNA-binding protein, putative, RNA-binding protein, putative;interpro_id=N.A.;gene_ontology_id=GO:0003676, GO:0003723, GO:0046872;best_blast_hit_tair=AT3G54230.2 suppressor of abi3-5;best_blast_hit_sprot=sp|F4JCU0|SUA_ARATH SUPPRESSOR OF ABI3-5;best_blast_hit_trembl_plants=tr|A0A072U387|A0A072U387_MEDTR RNA-binding protein, putative, RNA-binding protein, putative;interpro_id=IPR000467 (G-patch domain), IPR000504 (RNA recognition motif domain), IPR001876 (Zinc finger%2C RanBP2-type);gene_ontology_id=GO:0003676, GO:0003723, GO:0046872;best_blast_hit_tair=AT3G54230.2 suppressor of abi3-5;best_blast_hit_sprot=sp|F4JCU0|SUA_ARATH SUPPRESSOR OF ABI3-5;best_blast_hit_trembl_plants=tr|A0A072TS81|A0A072TS81_MEDTR RNA-binding protein, putative	RNA-binding protein, putative; TAIR: AT3G54230.2 suppressor of abi3-5; Swiss-Prot: sp|F4JCU0|SUA_ARATH SUPPRESSOR OF ABI3-5; TrEMBL-Plants: tr|A0A072TS81|A0A072TS81_MEDTR RNA-binding protein, putative; Found in the gene: LotjaGi4g1v0147400, RNA-binding protein, putative; TAIR: AT3G54230.2 suppressor of abi3-5; Swiss-Prot: sp|F4JCU0|SUA_ARATH SUPPRESSOR OF ABI3-5; TrEMBL-Plants: tr|A0A072U387|A0A072U387_MEDTR RNA-binding protein, putative; Found in the gene: LotjaGi4g1v0147400, RNA-binding protein, putative; TAIR: AT3G54230.2 suppressor of abi3-5; Swiss-Prot: sp|F4JCU0|SUA_ARATH SUPPRESSOR OF ABI3-5; TrEMBL-Plants: tr|A0A072U3A2|A0A072U3A2_MEDTR RNA-binding protein, putative; Found in the gene: LotjaGi4g1v0147400
LotjaGi4g1v0147400.5.nasc003	LotjaGi4g1v0147400	LotjaGi4g1v0147400	LotjaGi4g1v0147400.5.nasc003.p1																						FALSE	0.01668	1032	245	0.44645	9.29288	1	0.999719	coding	LjG1.1_chr4	23934405	23954334	19930	-		GO:0003676, GO:0003723, GO:0046872	RNA-binding protein, putative;interpro_id=IPR000467 (G-patch domain), IPR000504 (RNA recognition motif domain), IPR001876 (Zinc finger%2C RanBP2-type);gene_ontology_id=GO:0003676, GO:0003723, GO:0046872;best_blast_hit_tair=AT3G54230.2 suppressor of abi3-5;best_blast_hit_sprot=sp|F4JCU0|SUA_ARATH SUPPRESSOR OF ABI3-5;best_blast_hit_trembl_plants=tr|A0A072U387|A0A072U387_MEDTR RNA-binding protein, putative, RNA-binding protein, putative;interpro_id=IPR000504 (RNA recognition motif domain), IPR001876 (Zinc finger%2C RanBP2-type);gene_ontology_id=GO:0003676, GO:0003723, GO:0046872;best_blast_hit_tair=AT3G54230.2 suppressor of abi3-5;best_blast_hit_sprot=sp|F4JCU0|SUA_ARATH SUPPRESSOR OF ABI3-5;best_blast_hit_trembl_plants=tr|A0A072U3A2|A0A072U3A2_MEDTR RNA-binding protein, putative, RNA-binding protein, putative;interpro_id=N.A.;gene_ontology_id=GO:0003676, GO:0003723, GO:0046872;best_blast_hit_tair=AT3G54230.2 suppressor of abi3-5;best_blast_hit_sprot=sp|F4JCU0|SUA_ARATH SUPPRESSOR OF ABI3-5;best_blast_hit_trembl_plants=tr|A0A072U387|A0A072U387_MEDTR RNA-binding protein, putative, RNA-binding protein, putative;interpro_id=IPR000467 (G-patch domain), IPR000504 (RNA recognition motif domain), IPR001876 (Zinc finger%2C RanBP2-type);gene_ontology_id=GO:0003676, GO:0003723, GO:0046872;best_blast_hit_tair=AT3G54230.2 suppressor of abi3-5;best_blast_hit_sprot=sp|F4JCU0|SUA_ARATH SUPPRESSOR OF ABI3-5;best_blast_hit_trembl_plants=tr|A0A072TS81|A0A072TS81_MEDTR RNA-binding protein, putative	RNA-binding protein, putative; TAIR: AT3G54230.2 suppressor of abi3-5; Swiss-Prot: sp|F4JCU0|SUA_ARATH SUPPRESSOR OF ABI3-5; TrEMBL-Plants: tr|A0A072TS81|A0A072TS81_MEDTR RNA-binding protein, putative; Found in the gene: LotjaGi4g1v0147400, RNA-binding protein, putative; TAIR: AT3G54230.2 suppressor of abi3-5; Swiss-Prot: sp|F4JCU0|SUA_ARATH SUPPRESSOR OF ABI3-5; TrEMBL-Plants: tr|A0A072U387|A0A072U387_MEDTR RNA-binding protein, putative; Found in the gene: LotjaGi4g1v0147400, RNA-binding protein, putative; TAIR: AT3G54230.2 suppressor of abi3-5; Swiss-Prot: sp|F4JCU0|SUA_ARATH SUPPRESSOR OF ABI3-5; TrEMBL-Plants: tr|A0A072U3A2|A0A072U3A2_MEDTR RNA-binding protein, putative; Found in the gene: LotjaGi4g1v0147400
LotjaGi4g1v0147400.5.nasc004	LotjaGi4g1v0147400	LotjaGi4g1v0147400	LotjaGi4g1v0147400.5.nasc004.p2																						TRUE	0.99954	1127	250	0.44997	9.75157	1	0.999772	coding	LjG1.1_chr4	23934405	23954334	19930	-		GO:0003676, GO:0003723, GO:0046872	RNA-binding protein, putative;interpro_id=IPR000467 (G-patch domain), IPR000504 (RNA recognition motif domain), IPR001876 (Zinc finger%2C RanBP2-type);gene_ontology_id=GO:0003676, GO:0003723, GO:0046872;best_blast_hit_tair=AT3G54230.2 suppressor of abi3-5;best_blast_hit_sprot=sp|F4JCU0|SUA_ARATH SUPPRESSOR OF ABI3-5;best_blast_hit_trembl_plants=tr|A0A072U387|A0A072U387_MEDTR RNA-binding protein, putative, RNA-binding protein, putative;interpro_id=IPR000504 (RNA recognition motif domain), IPR001876 (Zinc finger%2C RanBP2-type);gene_ontology_id=GO:0003676, GO:0003723, GO:0046872;best_blast_hit_tair=AT3G54230.2 suppressor of abi3-5;best_blast_hit_sprot=sp|F4JCU0|SUA_ARATH SUPPRESSOR OF ABI3-5;best_blast_hit_trembl_plants=tr|A0A072U3A2|A0A072U3A2_MEDTR RNA-binding protein, putative, RNA-binding protein, putative;interpro_id=N.A.;gene_ontology_id=GO:0003676, GO:0003723, GO:0046872;best_blast_hit_tair=AT3G54230.2 suppressor of abi3-5;best_blast_hit_sprot=sp|F4JCU0|SUA_ARATH SUPPRESSOR OF ABI3-5;best_blast_hit_trembl_plants=tr|A0A072U387|A0A072U387_MEDTR RNA-binding protein, putative, RNA-binding protein, putative;interpro_id=IPR000467 (G-patch domain), IPR000504 (RNA recognition motif domain), IPR001876 (Zinc finger%2C RanBP2-type);gene_ontology_id=GO:0003676, GO:0003723, GO:0046872;best_blast_hit_tair=AT3G54230.2 suppressor of abi3-5;best_blast_hit_sprot=sp|F4JCU0|SUA_ARATH SUPPRESSOR OF ABI3-5;best_blast_hit_trembl_plants=tr|A0A072TS81|A0A072TS81_MEDTR RNA-binding protein, putative	RNA-binding protein, putative; TAIR: AT3G54230.2 suppressor of abi3-5; Swiss-Prot: sp|F4JCU0|SUA_ARATH SUPPRESSOR OF ABI3-5; TrEMBL-Plants: tr|A0A072TS81|A0A072TS81_MEDTR RNA-binding protein, putative; Found in the gene: LotjaGi4g1v0147400, RNA-binding protein, putative; TAIR: AT3G54230.2 suppressor of abi3-5; Swiss-Prot: sp|F4JCU0|SUA_ARATH SUPPRESSOR OF ABI3-5; TrEMBL-Plants: tr|A0A072U387|A0A072U387_MEDTR RNA-binding protein, putative; Found in the gene: LotjaGi4g1v0147400, RNA-binding protein, putative; TAIR: AT3G54230.2 suppressor of abi3-5; Swiss-Prot: sp|F4JCU0|SUA_ARATH SUPPRESSOR OF ABI3-5; TrEMBL-Plants: tr|A0A072U3A2|A0A072U3A2_MEDTR RNA-binding protein, putative; Found in the gene: LotjaGi4g1v0147400
LotjaGi4g1v0147400.5.nasc004	LotjaGi4g1v0147400	LotjaGi4g1v0147400	LotjaGi4g1v0147400.5.nasc004.p1																						FALSE	0.01668	1127	250	0.44997	9.75157	1	0.999772	coding	LjG1.1_chr4	23934405	23954334	19930	-		GO:0003676, GO:0003723, GO:0046872	RNA-binding protein, putative;interpro_id=IPR000467 (G-patch domain), IPR000504 (RNA recognition motif domain), IPR001876 (Zinc finger%2C RanBP2-type);gene_ontology_id=GO:0003676, GO:0003723, GO:0046872;best_blast_hit_tair=AT3G54230.2 suppressor of abi3-5;best_blast_hit_sprot=sp|F4JCU0|SUA_ARATH SUPPRESSOR OF ABI3-5;best_blast_hit_trembl_plants=tr|A0A072U387|A0A072U387_MEDTR RNA-binding protein, putative, RNA-binding protein, putative;interpro_id=IPR000504 (RNA recognition motif domain), IPR001876 (Zinc finger%2C RanBP2-type);gene_ontology_id=GO:0003676, GO:0003723, GO:0046872;best_blast_hit_tair=AT3G54230.2 suppressor of abi3-5;best_blast_hit_sprot=sp|F4JCU0|SUA_ARATH SUPPRESSOR OF ABI3-5;best_blast_hit_trembl_plants=tr|A0A072U3A2|A0A072U3A2_MEDTR RNA-binding protein, putative, RNA-binding protein, putative;interpro_id=N.A.;gene_ontology_id=GO:0003676, GO:0003723, GO:0046872;best_blast_hit_tair=AT3G54230.2 suppressor of abi3-5;best_blast_hit_sprot=sp|F4JCU0|SUA_ARATH SUPPRESSOR OF ABI3-5;best_blast_hit_trembl_plants=tr|A0A072U387|A0A072U387_MEDTR RNA-binding protein, putative, RNA-binding protein, putative;interpro_id=IPR000467 (G-patch domain), IPR000504 (RNA recognition motif domain), IPR001876 (Zinc finger%2C RanBP2-type);gene_ontology_id=GO:0003676, GO:0003723, GO:0046872;best_blast_hit_tair=AT3G54230.2 suppressor of abi3-5;best_blast_hit_sprot=sp|F4JCU0|SUA_ARATH SUPPRESSOR OF ABI3-5;best_blast_hit_trembl_plants=tr|A0A072TS81|A0A072TS81_MEDTR RNA-binding protein, putative	RNA-binding protein, putative; TAIR: AT3G54230.2 suppressor of abi3-5; Swiss-Prot: sp|F4JCU0|SUA_ARATH SUPPRESSOR OF ABI3-5; TrEMBL-Plants: tr|A0A072TS81|A0A072TS81_MEDTR RNA-binding protein, putative; Found in the gene: LotjaGi4g1v0147400, RNA-binding protein, putative; TAIR: AT3G54230.2 suppressor of abi3-5; Swiss-Prot: sp|F4JCU0|SUA_ARATH SUPPRESSOR OF ABI3-5; TrEMBL-Plants: tr|A0A072U387|A0A072U387_MEDTR RNA-binding protein, putative; Found in the gene: LotjaGi4g1v0147400, RNA-binding protein, putative; TAIR: AT3G54230.2 suppressor of abi3-5; Swiss-Prot: sp|F4JCU0|SUA_ARATH SUPPRESSOR OF ABI3-5; TrEMBL-Plants: tr|A0A072U3A2|A0A072U3A2_MEDTR RNA-binding protein, putative; Found in the gene: LotjaGi4g1v0147400
LotjaGi4g1v0147400.5.nasc005	LotjaGi4g1v0147400	LotjaGi4g1v0147400	LotjaGi4g1v0147400.5.nasc005.p2																						TRUE	0.99941	1234	275	0.45792	9.61838	1	0.999959	coding	LjG1.1_chr4	23934405	23954334	19930	-		GO:0003676, GO:0003723, GO:0046872	RNA-binding protein, putative;interpro_id=IPR000467 (G-patch domain), IPR000504 (RNA recognition motif domain), IPR001876 (Zinc finger%2C RanBP2-type);gene_ontology_id=GO:0003676, GO:0003723, GO:0046872;best_blast_hit_tair=AT3G54230.2 suppressor of abi3-5;best_blast_hit_sprot=sp|F4JCU0|SUA_ARATH SUPPRESSOR OF ABI3-5;best_blast_hit_trembl_plants=tr|A0A072U387|A0A072U387_MEDTR RNA-binding protein, putative, RNA-binding protein, putative;interpro_id=IPR000504 (RNA recognition motif domain), IPR001876 (Zinc finger%2C RanBP2-type);gene_ontology_id=GO:0003676, GO:0003723, GO:0046872;best_blast_hit_tair=AT3G54230.2 suppressor of abi3-5;best_blast_hit_sprot=sp|F4JCU0|SUA_ARATH SUPPRESSOR OF ABI3-5;best_blast_hit_trembl_plants=tr|A0A072U3A2|A0A072U3A2_MEDTR RNA-binding protein, putative, RNA-binding protein, putative;interpro_id=N.A.;gene_ontology_id=GO:0003676, GO:0003723, GO:0046872;best_blast_hit_tair=AT3G54230.2 suppressor of abi3-5;best_blast_hit_sprot=sp|F4JCU0|SUA_ARATH SUPPRESSOR OF ABI3-5;best_blast_hit_trembl_plants=tr|A0A072U387|A0A072U387_MEDTR RNA-binding protein, putative, RNA-binding protein, putative;interpro_id=IPR000467 (G-patch domain), IPR000504 (RNA recognition motif domain), IPR001876 (Zinc finger%2C RanBP2-type);gene_ontology_id=GO:0003676, GO:0003723, GO:0046872;best_blast_hit_tair=AT3G54230.2 suppressor of abi3-5;best_blast_hit_sprot=sp|F4JCU0|SUA_ARATH SUPPRESSOR OF ABI3-5;best_blast_hit_trembl_plants=tr|A0A072TS81|A0A072TS81_MEDTR RNA-binding protein, putative	RNA-binding protein, putative; TAIR: AT3G54230.2 suppressor of abi3-5; Swiss-Prot: sp|F4JCU0|SUA_ARATH SUPPRESSOR OF ABI3-5; TrEMBL-Plants: tr|A0A072TS81|A0A072TS81_MEDTR RNA-binding protein, putative; Found in the gene: LotjaGi4g1v0147400, RNA-binding protein, putative; TAIR: AT3G54230.2 suppressor of abi3-5; Swiss-Prot: sp|F4JCU0|SUA_ARATH SUPPRESSOR OF ABI3-5; TrEMBL-Plants: tr|A0A072U387|A0A072U387_MEDTR RNA-binding protein, putative; Found in the gene: LotjaGi4g1v0147400, RNA-binding protein, putative; TAIR: AT3G54230.2 suppressor of abi3-5; Swiss-Prot: sp|F4JCU0|SUA_ARATH SUPPRESSOR OF ABI3-5; TrEMBL-Plants: tr|A0A072U3A2|A0A072U3A2_MEDTR RNA-binding protein, putative; Found in the gene: LotjaGi4g1v0147400
LotjaGi4g1v0147400.5.nasc005	LotjaGi4g1v0147400	LotjaGi4g1v0147400	LotjaGi4g1v0147400.5.nasc005.p1																						FALSE	0.01668	1234	275	0.45792	9.61838	1	0.999959	coding	LjG1.1_chr4	23934405	23954334	19930	-		GO:0003676, GO:0003723, GO:0046872	RNA-binding protein, putative;interpro_id=IPR000467 (G-patch domain), IPR000504 (RNA recognition motif domain), IPR001876 (Zinc finger%2C RanBP2-type);gene_ontology_id=GO:0003676, GO:0003723, GO:0046872;best_blast_hit_tair=AT3G54230.2 suppressor of abi3-5;best_blast_hit_sprot=sp|F4JCU0|SUA_ARATH SUPPRESSOR OF ABI3-5;best_blast_hit_trembl_plants=tr|A0A072U387|A0A072U387_MEDTR RNA-binding protein, putative, RNA-binding protein, putative;interpro_id=IPR000504 (RNA recognition motif domain), IPR001876 (Zinc finger%2C RanBP2-type);gene_ontology_id=GO:0003676, GO:0003723, GO:0046872;best_blast_hit_tair=AT3G54230.2 suppressor of abi3-5;best_blast_hit_sprot=sp|F4JCU0|SUA_ARATH SUPPRESSOR OF ABI3-5;best_blast_hit_trembl_plants=tr|A0A072U3A2|A0A072U3A2_MEDTR RNA-binding protein, putative, RNA-binding protein, putative;interpro_id=N.A.;gene_ontology_id=GO:0003676, GO:0003723, GO:0046872;best_blast_hit_tair=AT3G54230.2 suppressor of abi3-5;best_blast_hit_sprot=sp|F4JCU0|SUA_ARATH SUPPRESSOR OF ABI3-5;best_blast_hit_trembl_plants=tr|A0A072U387|A0A072U387_MEDTR RNA-binding protein, putative, RNA-binding protein, putative;interpro_id=IPR000467 (G-patch domain), IPR000504 (RNA recognition motif domain), IPR001876 (Zinc finger%2C RanBP2-type);gene_ontology_id=GO:0003676, GO:0003723, GO:0046872;best_blast_hit_tair=AT3G54230.2 suppressor of abi3-5;best_blast_hit_sprot=sp|F4JCU0|SUA_ARATH SUPPRESSOR OF ABI3-5;best_blast_hit_trembl_plants=tr|A0A072TS81|A0A072TS81_MEDTR RNA-binding protein, putative	RNA-binding protein, putative; TAIR: AT3G54230.2 suppressor of abi3-5; Swiss-Prot: sp|F4JCU0|SUA_ARATH SUPPRESSOR OF ABI3-5; TrEMBL-Plants: tr|A0A072TS81|A0A072TS81_MEDTR RNA-binding protein, putative; Found in the gene: LotjaGi4g1v0147400, RNA-binding protein, putative; TAIR: AT3G54230.2 suppressor of abi3-5; Swiss-Prot: sp|F4JCU0|SUA_ARATH SUPPRESSOR OF ABI3-5; TrEMBL-Plants: tr|A0A072U387|A0A072U387_MEDTR RNA-binding protein, putative; Found in the gene: LotjaGi4g1v0147400, RNA-binding protein, putative; TAIR: AT3G54230.2 suppressor of abi3-5; Swiss-Prot: sp|F4JCU0|SUA_ARATH SUPPRESSOR OF ABI3-5; TrEMBL-Plants: tr|A0A072U3A2|A0A072U3A2_MEDTR RNA-binding protein, putative; Found in the gene: LotjaGi4g1v0147400
LotjaGi4g1v0147400.5.nasc006	LotjaGi4g1v0147400	LotjaGi4g1v0147400	LotjaGi4g1v0147400.5.nasc006.p2																						TRUE	0.99837	1430	331	0.45647	9.46385	1	0.999998	coding	LjG1.1_chr4	23934405	23954334	19930	-		GO:0003676, GO:0003723, GO:0046872	RNA-binding protein, putative;interpro_id=IPR000467 (G-patch domain), IPR000504 (RNA recognition motif domain), IPR001876 (Zinc finger%2C RanBP2-type);gene_ontology_id=GO:0003676, GO:0003723, GO:0046872;best_blast_hit_tair=AT3G54230.2 suppressor of abi3-5;best_blast_hit_sprot=sp|F4JCU0|SUA_ARATH SUPPRESSOR OF ABI3-5;best_blast_hit_trembl_plants=tr|A0A072U387|A0A072U387_MEDTR RNA-binding protein, putative, RNA-binding protein, putative;interpro_id=IPR000504 (RNA recognition motif domain), IPR001876 (Zinc finger%2C RanBP2-type);gene_ontology_id=GO:0003676, GO:0003723, GO:0046872;best_blast_hit_tair=AT3G54230.2 suppressor of abi3-5;best_blast_hit_sprot=sp|F4JCU0|SUA_ARATH SUPPRESSOR OF ABI3-5;best_blast_hit_trembl_plants=tr|A0A072U3A2|A0A072U3A2_MEDTR RNA-binding protein, putative, RNA-binding protein, putative;interpro_id=N.A.;gene_ontology_id=GO:0003676, GO:0003723, GO:0046872;best_blast_hit_tair=AT3G54230.2 suppressor of abi3-5;best_blast_hit_sprot=sp|F4JCU0|SUA_ARATH SUPPRESSOR OF ABI3-5;best_blast_hit_trembl_plants=tr|A0A072U387|A0A072U387_MEDTR RNA-binding protein, putative, RNA-binding protein, putative;interpro_id=IPR000467 (G-patch domain), IPR000504 (RNA recognition motif domain), IPR001876 (Zinc finger%2C RanBP2-type);gene_ontology_id=GO:0003676, GO:0003723, GO:0046872;best_blast_hit_tair=AT3G54230.2 suppressor of abi3-5;best_blast_hit_sprot=sp|F4JCU0|SUA_ARATH SUPPRESSOR OF ABI3-5;best_blast_hit_trembl_plants=tr|A0A072TS81|A0A072TS81_MEDTR RNA-binding protein, putative	RNA-binding protein, putative; TAIR: AT3G54230.2 suppressor of abi3-5; Swiss-Prot: sp|F4JCU0|SUA_ARATH SUPPRESSOR OF ABI3-5; TrEMBL-Plants: tr|A0A072TS81|A0A072TS81_MEDTR RNA-binding protein, putative; Found in the gene: LotjaGi4g1v0147400, RNA-binding protein, putative; TAIR: AT3G54230.2 suppressor of abi3-5; Swiss-Prot: sp|F4JCU0|SUA_ARATH SUPPRESSOR OF ABI3-5; TrEMBL-Plants: tr|A0A072U387|A0A072U387_MEDTR RNA-binding protein, putative; Found in the gene: LotjaGi4g1v0147400, RNA-binding protein, putative; TAIR: AT3G54230.2 suppressor of abi3-5; Swiss-Prot: sp|F4JCU0|SUA_ARATH SUPPRESSOR OF ABI3-5; TrEMBL-Plants: tr|A0A072U3A2|A0A072U3A2_MEDTR RNA-binding protein, putative; Found in the gene: LotjaGi4g1v0147400
LotjaGi4g1v0147400.5.nasc006	LotjaGi4g1v0147400	LotjaGi4g1v0147400	LotjaGi4g1v0147400.5.nasc006.p1																						FALSE	0.01668	1430	331	0.45647	9.46385	1	0.999998	coding	LjG1.1_chr4	23934405	23954334	19930	-		GO:0003676, GO:0003723, GO:0046872	RNA-binding protein, putative;interpro_id=IPR000467 (G-patch domain), IPR000504 (RNA recognition motif domain), IPR001876 (Zinc finger%2C RanBP2-type);gene_ontology_id=GO:0003676, GO:0003723, GO:0046872;best_blast_hit_tair=AT3G54230.2 suppressor of abi3-5;best_blast_hit_sprot=sp|F4JCU0|SUA_ARATH SUPPRESSOR OF ABI3-5;best_blast_hit_trembl_plants=tr|A0A072U387|A0A072U387_MEDTR RNA-binding protein, putative, RNA-binding protein, putative;interpro_id=IPR000504 (RNA recognition motif domain), IPR001876 (Zinc finger%2C RanBP2-type);gene_ontology_id=GO:0003676, GO:0003723, GO:0046872;best_blast_hit_tair=AT3G54230.2 suppressor of abi3-5;best_blast_hit_sprot=sp|F4JCU0|SUA_ARATH SUPPRESSOR OF ABI3-5;best_blast_hit_trembl_plants=tr|A0A072U3A2|A0A072U3A2_MEDTR RNA-binding protein, putative, RNA-binding protein, putative;interpro_id=N.A.;gene_ontology_id=GO:0003676, GO:0003723, GO:0046872;best_blast_hit_tair=AT3G54230.2 suppressor of abi3-5;best_blast_hit_sprot=sp|F4JCU0|SUA_ARATH SUPPRESSOR OF ABI3-5;best_blast_hit_trembl_plants=tr|A0A072U387|A0A072U387_MEDTR RNA-binding protein, putative, RNA-binding protein, putative;interpro_id=IPR000467 (G-patch domain), IPR000504 (RNA recognition motif domain), IPR001876 (Zinc finger%2C RanBP2-type);gene_ontology_id=GO:0003676, GO:0003723, GO:0046872;best_blast_hit_tair=AT3G54230.2 suppressor of abi3-5;best_blast_hit_sprot=sp|F4JCU0|SUA_ARATH SUPPRESSOR OF ABI3-5;best_blast_hit_trembl_plants=tr|A0A072TS81|A0A072TS81_MEDTR RNA-binding protein, putative	RNA-binding protein, putative; TAIR: AT3G54230.2 suppressor of abi3-5; Swiss-Prot: sp|F4JCU0|SUA_ARATH SUPPRESSOR OF ABI3-5; TrEMBL-Plants: tr|A0A072TS81|A0A072TS81_MEDTR RNA-binding protein, putative; Found in the gene: LotjaGi4g1v0147400, RNA-binding protein, putative; TAIR: AT3G54230.2 suppressor of abi3-5; Swiss-Prot: sp|F4JCU0|SUA_ARATH SUPPRESSOR OF ABI3-5; TrEMBL-Plants: tr|A0A072U387|A0A072U387_MEDTR RNA-binding protein, putative; Found in the gene: LotjaGi4g1v0147400, RNA-binding protein, putative; TAIR: AT3G54230.2 suppressor of abi3-5; Swiss-Prot: sp|F4JCU0|SUA_ARATH SUPPRESSOR OF ABI3-5; TrEMBL-Plants: tr|A0A072U3A2|A0A072U3A2_MEDTR RNA-binding protein, putative; Found in the gene: LotjaGi4g1v0147400
LotjaGi4g1v0147400.5.nasc007	LotjaGi4g1v0147400	LotjaGi4g1v0147400	LotjaGi4g1v0147400.5.nasc007.p2																						TRUE	0.99701	1411	357	0.45482	9.29494	1	1	coding	LjG1.1_chr4	23934405	23954334	19930	-		GO:0003676, GO:0003723, GO:0046872	RNA-binding protein, putative;interpro_id=IPR000467 (G-patch domain), IPR000504 (RNA recognition motif domain), IPR001876 (Zinc finger%2C RanBP2-type);gene_ontology_id=GO:0003676, GO:0003723, GO:0046872;best_blast_hit_tair=AT3G54230.2 suppressor of abi3-5;best_blast_hit_sprot=sp|F4JCU0|SUA_ARATH SUPPRESSOR OF ABI3-5;best_blast_hit_trembl_plants=tr|A0A072U387|A0A072U387_MEDTR RNA-binding protein, putative, RNA-binding protein, putative;interpro_id=IPR000504 (RNA recognition motif domain), IPR001876 (Zinc finger%2C RanBP2-type);gene_ontology_id=GO:0003676, GO:0003723, GO:0046872;best_blast_hit_tair=AT3G54230.2 suppressor of abi3-5;best_blast_hit_sprot=sp|F4JCU0|SUA_ARATH SUPPRESSOR OF ABI3-5;best_blast_hit_trembl_plants=tr|A0A072U3A2|A0A072U3A2_MEDTR RNA-binding protein, putative, RNA-binding protein, putative;interpro_id=N.A.;gene_ontology_id=GO:0003676, GO:0003723, GO:0046872;best_blast_hit_tair=AT3G54230.2 suppressor of abi3-5;best_blast_hit_sprot=sp|F4JCU0|SUA_ARATH SUPPRESSOR OF ABI3-5;best_blast_hit_trembl_plants=tr|A0A072U387|A0A072U387_MEDTR RNA-binding protein, putative, RNA-binding protein, putative;interpro_id=IPR000467 (G-patch domain), IPR000504 (RNA recognition motif domain), IPR001876 (Zinc finger%2C RanBP2-type);gene_ontology_id=GO:0003676, GO:0003723, GO:0046872;best_blast_hit_tair=AT3G54230.2 suppressor of abi3-5;best_blast_hit_sprot=sp|F4JCU0|SUA_ARATH SUPPRESSOR OF ABI3-5;best_blast_hit_trembl_plants=tr|A0A072TS81|A0A072TS81_MEDTR RNA-binding protein, putative	RNA-binding protein, putative; TAIR: AT3G54230.2 suppressor of abi3-5; Swiss-Prot: sp|F4JCU0|SUA_ARATH SUPPRESSOR OF ABI3-5; TrEMBL-Plants: tr|A0A072TS81|A0A072TS81_MEDTR RNA-binding protein, putative; Found in the gene: LotjaGi4g1v0147400, RNA-binding protein, putative; TAIR: AT3G54230.2 suppressor of abi3-5; Swiss-Prot: sp|F4JCU0|SUA_ARATH SUPPRESSOR OF ABI3-5; TrEMBL-Plants: tr|A0A072U387|A0A072U387_MEDTR RNA-binding protein, putative; Found in the gene: LotjaGi4g1v0147400, RNA-binding protein, putative; TAIR: AT3G54230.2 suppressor of abi3-5; Swiss-Prot: sp|F4JCU0|SUA_ARATH SUPPRESSOR OF ABI3-5; TrEMBL-Plants: tr|A0A072U3A2|A0A072U3A2_MEDTR RNA-binding protein, putative; Found in the gene: LotjaGi4g1v0147400
LotjaGi4g1v0147400.5.nasc007	LotjaGi4g1v0147400	LotjaGi4g1v0147400	LotjaGi4g1v0147400.5.nasc007.p1																						FALSE	0.01668	1411	357	0.45482	9.29494	1	1	coding	LjG1.1_chr4	23934405	23954334	19930	-		GO:0003676, GO:0003723, GO:0046872	RNA-binding protein, putative;interpro_id=IPR000467 (G-patch domain), IPR000504 (RNA recognition motif domain), IPR001876 (Zinc finger%2C RanBP2-type);gene_ontology_id=GO:0003676, GO:0003723, GO:0046872;best_blast_hit_tair=AT3G54230.2 suppressor of abi3-5;best_blast_hit_sprot=sp|F4JCU0|SUA_ARATH SUPPRESSOR OF ABI3-5;best_blast_hit_trembl_plants=tr|A0A072U387|A0A072U387_MEDTR RNA-binding protein, putative, RNA-binding protein, putative;interpro_id=IPR000504 (RNA recognition motif domain), IPR001876 (Zinc finger%2C RanBP2-type);gene_ontology_id=GO:0003676, GO:0003723, GO:0046872;best_blast_hit_tair=AT3G54230.2 suppressor of abi3-5;best_blast_hit_sprot=sp|F4JCU0|SUA_ARATH SUPPRESSOR OF ABI3-5;best_blast_hit_trembl_plants=tr|A0A072U3A2|A0A072U3A2_MEDTR RNA-binding protein, putative, RNA-binding protein, putative;interpro_id=N.A.;gene_ontology_id=GO:0003676, GO:0003723, GO:0046872;best_blast_hit_tair=AT3G54230.2 suppressor of abi3-5;best_blast_hit_sprot=sp|F4JCU0|SUA_ARATH SUPPRESSOR OF ABI3-5;best_blast_hit_trembl_plants=tr|A0A072U387|A0A072U387_MEDTR RNA-binding protein, putative, RNA-binding protein, putative;interpro_id=IPR000467 (G-patch domain), IPR000504 (RNA recognition motif domain), IPR001876 (Zinc finger%2C RanBP2-type);gene_ontology_id=GO:0003676, GO:0003723, GO:0046872;best_blast_hit_tair=AT3G54230.2 suppressor of abi3-5;best_blast_hit_sprot=sp|F4JCU0|SUA_ARATH SUPPRESSOR OF ABI3-5;best_blast_hit_trembl_plants=tr|A0A072TS81|A0A072TS81_MEDTR RNA-binding protein, putative	RNA-binding protein, putative; TAIR: AT3G54230.2 suppressor of abi3-5; Swiss-Prot: sp|F4JCU0|SUA_ARATH SUPPRESSOR OF ABI3-5; TrEMBL-Plants: tr|A0A072TS81|A0A072TS81_MEDTR RNA-binding protein, putative; Found in the gene: LotjaGi4g1v0147400, RNA-binding protein, putative; TAIR: AT3G54230.2 suppressor of abi3-5; Swiss-Prot: sp|F4JCU0|SUA_ARATH SUPPRESSOR OF ABI3-5; TrEMBL-Plants: tr|A0A072U387|A0A072U387_MEDTR RNA-binding protein, putative; Found in the gene: LotjaGi4g1v0147400, RNA-binding protein, putative; TAIR: AT3G54230.2 suppressor of abi3-5; Swiss-Prot: sp|F4JCU0|SUA_ARATH SUPPRESSOR OF ABI3-5; TrEMBL-Plants: tr|A0A072U3A2|A0A072U3A2_MEDTR RNA-binding protein, putative; Found in the gene: LotjaGi4g1v0147400
LotjaGi4g1v0147400.5.nasc008	LotjaGi4g1v0147400	LotjaGi4g1v0147400	LotjaGi4g1v0147400.5.nasc008.p1																						FALSE	0.01668	1545	411	0.44924	9.13648	1	1	coding	LjG1.1_chr4	23934405	23954334	19930	-		GO:0003676, GO:0003723, GO:0046872	RNA-binding protein, putative;interpro_id=IPR000467 (G-patch domain), IPR000504 (RNA recognition motif domain), IPR001876 (Zinc finger%2C RanBP2-type);gene_ontology_id=GO:0003676, GO:0003723, GO:0046872;best_blast_hit_tair=AT3G54230.2 suppressor of abi3-5;best_blast_hit_sprot=sp|F4JCU0|SUA_ARATH SUPPRESSOR OF ABI3-5;best_blast_hit_trembl_plants=tr|A0A072U387|A0A072U387_MEDTR RNA-binding protein, putative, RNA-binding protein, putative;interpro_id=IPR000504 (RNA recognition motif domain), IPR001876 (Zinc finger%2C RanBP2-type);gene_ontology_id=GO:0003676, GO:0003723, GO:0046872;best_blast_hit_tair=AT3G54230.2 suppressor of abi3-5;best_blast_hit_sprot=sp|F4JCU0|SUA_ARATH SUPPRESSOR OF ABI3-5;best_blast_hit_trembl_plants=tr|A0A072U3A2|A0A072U3A2_MEDTR RNA-binding protein, putative, RNA-binding protein, putative;interpro_id=N.A.;gene_ontology_id=GO:0003676, GO:0003723, GO:0046872;best_blast_hit_tair=AT3G54230.2 suppressor of abi3-5;best_blast_hit_sprot=sp|F4JCU0|SUA_ARATH SUPPRESSOR OF ABI3-5;best_blast_hit_trembl_plants=tr|A0A072U387|A0A072U387_MEDTR RNA-binding protein, putative, RNA-binding protein, putative;interpro_id=IPR000467 (G-patch domain), IPR000504 (RNA recognition motif domain), IPR001876 (Zinc finger%2C RanBP2-type);gene_ontology_id=GO:0003676, GO:0003723, GO:0046872;best_blast_hit_tair=AT3G54230.2 suppressor of abi3-5;best_blast_hit_sprot=sp|F4JCU0|SUA_ARATH SUPPRESSOR OF ABI3-5;best_blast_hit_trembl_plants=tr|A0A072TS81|A0A072TS81_MEDTR RNA-binding protein, putative	RNA-binding protein, putative; TAIR: AT3G54230.2 suppressor of abi3-5; Swiss-Prot: sp|F4JCU0|SUA_ARATH SUPPRESSOR OF ABI3-5; TrEMBL-Plants: tr|A0A072TS81|A0A072TS81_MEDTR RNA-binding protein, putative; Found in the gene: LotjaGi4g1v0147400, RNA-binding protein, putative; TAIR: AT3G54230.2 suppressor of abi3-5; Swiss-Prot: sp|F4JCU0|SUA_ARATH SUPPRESSOR OF ABI3-5; TrEMBL-Plants: tr|A0A072U387|A0A072U387_MEDTR RNA-binding protein, putative; Found in the gene: LotjaGi4g1v0147400, RNA-binding protein, putative; TAIR: AT3G54230.2 suppressor of abi3-5; Swiss-Prot: sp|F4JCU0|SUA_ARATH SUPPRESSOR OF ABI3-5; TrEMBL-Plants: tr|A0A072U3A2|A0A072U3A2_MEDTR RNA-binding protein, putative; Found in the gene: LotjaGi4g1v0147400
LotjaGi4g1v0147400.5.nasc008	LotjaGi4g1v0147400	LotjaGi4g1v0147400	LotjaGi4g1v0147400.5.nasc008.p2																						TRUE	0.993	1545	411	0.44924	9.13648	1	1	coding	LjG1.1_chr4	23934405	23954334	19930	-		GO:0003676, GO:0003723, GO:0046872	RNA-binding protein, putative;interpro_id=IPR000467 (G-patch domain), IPR000504 (RNA recognition motif domain), IPR001876 (Zinc finger%2C RanBP2-type);gene_ontology_id=GO:0003676, GO:0003723, GO:0046872;best_blast_hit_tair=AT3G54230.2 suppressor of abi3-5;best_blast_hit_sprot=sp|F4JCU0|SUA_ARATH SUPPRESSOR OF ABI3-5;best_blast_hit_trembl_plants=tr|A0A072U387|A0A072U387_MEDTR RNA-binding protein, putative, RNA-binding protein, putative;interpro_id=IPR000504 (RNA recognition motif domain), IPR001876 (Zinc finger%2C RanBP2-type);gene_ontology_id=GO:0003676, GO:0003723, GO:0046872;best_blast_hit_tair=AT3G54230.2 suppressor of abi3-5;best_blast_hit_sprot=sp|F4JCU0|SUA_ARATH SUPPRESSOR OF ABI3-5;best_blast_hit_trembl_plants=tr|A0A072U3A2|A0A072U3A2_MEDTR RNA-binding protein, putative, RNA-binding protein, putative;interpro_id=N.A.;gene_ontology_id=GO:0003676, GO:0003723, GO:0046872;best_blast_hit_tair=AT3G54230.2 suppressor of abi3-5;best_blast_hit_sprot=sp|F4JCU0|SUA_ARATH SUPPRESSOR OF ABI3-5;best_blast_hit_trembl_plants=tr|A0A072U387|A0A072U387_MEDTR RNA-binding protein, putative, RNA-binding protein, putative;interpro_id=IPR000467 (G-patch domain), IPR000504 (RNA recognition motif domain), IPR001876 (Zinc finger%2C RanBP2-type);gene_ontology_id=GO:0003676, GO:0003723, GO:0046872;best_blast_hit_tair=AT3G54230.2 suppressor of abi3-5;best_blast_hit_sprot=sp|F4JCU0|SUA_ARATH SUPPRESSOR OF ABI3-5;best_blast_hit_trembl_plants=tr|A0A072TS81|A0A072TS81_MEDTR RNA-binding protein, putative	RNA-binding protein, putative; TAIR: AT3G54230.2 suppressor of abi3-5; Swiss-Prot: sp|F4JCU0|SUA_ARATH SUPPRESSOR OF ABI3-5; TrEMBL-Plants: tr|A0A072TS81|A0A072TS81_MEDTR RNA-binding protein, putative; Found in the gene: LotjaGi4g1v0147400, RNA-binding protein, putative; TAIR: AT3G54230.2 suppressor of abi3-5; Swiss-Prot: sp|F4JCU0|SUA_ARATH SUPPRESSOR OF ABI3-5; TrEMBL-Plants: tr|A0A072U387|A0A072U387_MEDTR RNA-binding protein, putative; Found in the gene: LotjaGi4g1v0147400, RNA-binding protein, putative; TAIR: AT3G54230.2 suppressor of abi3-5; Swiss-Prot: sp|F4JCU0|SUA_ARATH SUPPRESSOR OF ABI3-5; TrEMBL-Plants: tr|A0A072U3A2|A0A072U3A2_MEDTR RNA-binding protein, putative; Found in the gene: LotjaGi4g1v0147400
LotjaGi4g1v0147400.5.nasc009	LotjaGi4g1v0147400	LotjaGi4g1v0147400	LotjaGi4g1v0147400.5.nasc009.p1																						FALSE	0.01668	2109	411	0.44756	9.2217	1	1	coding	LjG1.1_chr4	23934405	23954334	19930	-		GO:0003676, GO:0003723, GO:0046872	RNA-binding protein, putative;interpro_id=IPR000467 (G-patch domain), IPR000504 (RNA recognition motif domain), IPR001876 (Zinc finger%2C RanBP2-type);gene_ontology_id=GO:0003676, GO:0003723, GO:0046872;best_blast_hit_tair=AT3G54230.2 suppressor of abi3-5;best_blast_hit_sprot=sp|F4JCU0|SUA_ARATH SUPPRESSOR OF ABI3-5;best_blast_hit_trembl_plants=tr|A0A072U387|A0A072U387_MEDTR RNA-binding protein, putative, RNA-binding protein, putative;interpro_id=IPR000504 (RNA recognition motif domain), IPR001876 (Zinc finger%2C RanBP2-type);gene_ontology_id=GO:0003676, GO:0003723, GO:0046872;best_blast_hit_tair=AT3G54230.2 suppressor of abi3-5;best_blast_hit_sprot=sp|F4JCU0|SUA_ARATH SUPPRESSOR OF ABI3-5;best_blast_hit_trembl_plants=tr|A0A072U3A2|A0A072U3A2_MEDTR RNA-binding protein, putative, RNA-binding protein, putative;interpro_id=N.A.;gene_ontology_id=GO:0003676, GO:0003723, GO:0046872;best_blast_hit_tair=AT3G54230.2 suppressor of abi3-5;best_blast_hit_sprot=sp|F4JCU0|SUA_ARATH SUPPRESSOR OF ABI3-5;best_blast_hit_trembl_plants=tr|A0A072U387|A0A072U387_MEDTR RNA-binding protein, putative, RNA-binding protein, putative;interpro_id=IPR000467 (G-patch domain), IPR000504 (RNA recognition motif domain), IPR001876 (Zinc finger%2C RanBP2-type);gene_ontology_id=GO:0003676, GO:0003723, GO:0046872;best_blast_hit_tair=AT3G54230.2 suppressor of abi3-5;best_blast_hit_sprot=sp|F4JCU0|SUA_ARATH SUPPRESSOR OF ABI3-5;best_blast_hit_trembl_plants=tr|A0A072TS81|A0A072TS81_MEDTR RNA-binding protein, putative	RNA-binding protein, putative; TAIR: AT3G54230.2 suppressor of abi3-5; Swiss-Prot: sp|F4JCU0|SUA_ARATH SUPPRESSOR OF ABI3-5; TrEMBL-Plants: tr|A0A072TS81|A0A072TS81_MEDTR RNA-binding protein, putative; Found in the gene: LotjaGi4g1v0147400, RNA-binding protein, putative; TAIR: AT3G54230.2 suppressor of abi3-5; Swiss-Prot: sp|F4JCU0|SUA_ARATH SUPPRESSOR OF ABI3-5; TrEMBL-Plants: tr|A0A072U387|A0A072U387_MEDTR RNA-binding protein, putative; Found in the gene: LotjaGi4g1v0147400, RNA-binding protein, putative; TAIR: AT3G54230.2 suppressor of abi3-5; Swiss-Prot: sp|F4JCU0|SUA_ARATH SUPPRESSOR OF ABI3-5; TrEMBL-Plants: tr|A0A072U3A2|A0A072U3A2_MEDTR RNA-binding protein, putative; Found in the gene: LotjaGi4g1v0147400
LotjaGi4g1v0147400.5.nasc009	LotjaGi4g1v0147400	LotjaGi4g1v0147400	LotjaGi4g1v0147400.5.nasc009.p2																						TRUE	0.99324	2109	411	0.44756	9.2217	1	1	coding	LjG1.1_chr4	23934405	23954334	19930	-		GO:0003676, GO:0003723, GO:0046872	RNA-binding protein, putative;interpro_id=IPR000467 (G-patch domain), IPR000504 (RNA recognition motif domain), IPR001876 (Zinc finger%2C RanBP2-type);gene_ontology_id=GO:0003676, GO:0003723, GO:0046872;best_blast_hit_tair=AT3G54230.2 suppressor of abi3-5;best_blast_hit_sprot=sp|F4JCU0|SUA_ARATH SUPPRESSOR OF ABI3-5;best_blast_hit_trembl_plants=tr|A0A072U387|A0A072U387_MEDTR RNA-binding protein, putative, RNA-binding protein, putative;interpro_id=IPR000504 (RNA recognition motif domain), IPR001876 (Zinc finger%2C RanBP2-type);gene_ontology_id=GO:0003676, GO:0003723, GO:0046872;best_blast_hit_tair=AT3G54230.2 suppressor of abi3-5;best_blast_hit_sprot=sp|F4JCU0|SUA_ARATH SUPPRESSOR OF ABI3-5;best_blast_hit_trembl_plants=tr|A0A072U3A2|A0A072U3A2_MEDTR RNA-binding protein, putative, RNA-binding protein, putative;interpro_id=N.A.;gene_ontology_id=GO:0003676, GO:0003723, GO:0046872;best_blast_hit_tair=AT3G54230.2 suppressor of abi3-5;best_blast_hit_sprot=sp|F4JCU0|SUA_ARATH SUPPRESSOR OF ABI3-5;best_blast_hit_trembl_plants=tr|A0A072U387|A0A072U387_MEDTR RNA-binding protein, putative, RNA-binding protein, putative;interpro_id=IPR000467 (G-patch domain), IPR000504 (RNA recognition motif domain), IPR001876 (Zinc finger%2C RanBP2-type);gene_ontology_id=GO:0003676, GO:0003723, GO:0046872;best_blast_hit_tair=AT3G54230.2 suppressor of abi3-5;best_blast_hit_sprot=sp|F4JCU0|SUA_ARATH SUPPRESSOR OF ABI3-5;best_blast_hit_trembl_plants=tr|A0A072TS81|A0A072TS81_MEDTR RNA-binding protein, putative	RNA-binding protein, putative; TAIR: AT3G54230.2 suppressor of abi3-5; Swiss-Prot: sp|F4JCU0|SUA_ARATH SUPPRESSOR OF ABI3-5; TrEMBL-Plants: tr|A0A072TS81|A0A072TS81_MEDTR RNA-binding protein, putative; Found in the gene: LotjaGi4g1v0147400, RNA-binding protein, putative; TAIR: AT3G54230.2 suppressor of abi3-5; Swiss-Prot: sp|F4JCU0|SUA_ARATH SUPPRESSOR OF ABI3-5; TrEMBL-Plants: tr|A0A072U387|A0A072U387_MEDTR RNA-binding protein, putative; Found in the gene: LotjaGi4g1v0147400, RNA-binding protein, putative; TAIR: AT3G54230.2 suppressor of abi3-5; Swiss-Prot: sp|F4JCU0|SUA_ARATH SUPPRESSOR OF ABI3-5; TrEMBL-Plants: tr|A0A072U3A2|A0A072U3A2_MEDTR RNA-binding protein, putative; Found in the gene: LotjaGi4g1v0147400
LotjaGi4g1v0147400.5.nasc010	LotjaGi4g1v0147400	LotjaGi4g1v0147400	LotjaGi4g1v0147400.5.nasc010.p2																						TRUE	0.9944	2923	491	0.48504	8.73935	1	1	coding	LjG1.1_chr4	23934405	23954334	19930	-		GO:0003676, GO:0003723, GO:0046872	RNA-binding protein, putative;interpro_id=IPR000467 (G-patch domain), IPR000504 (RNA recognition motif domain), IPR001876 (Zinc finger%2C RanBP2-type);gene_ontology_id=GO:0003676, GO:0003723, GO:0046872;best_blast_hit_tair=AT3G54230.2 suppressor of abi3-5;best_blast_hit_sprot=sp|F4JCU0|SUA_ARATH SUPPRESSOR OF ABI3-5;best_blast_hit_trembl_plants=tr|A0A072U387|A0A072U387_MEDTR RNA-binding protein, putative, RNA-binding protein, putative;interpro_id=IPR000504 (RNA recognition motif domain), IPR001876 (Zinc finger%2C RanBP2-type);gene_ontology_id=GO:0003676, GO:0003723, GO:0046872;best_blast_hit_tair=AT3G54230.2 suppressor of abi3-5;best_blast_hit_sprot=sp|F4JCU0|SUA_ARATH SUPPRESSOR OF ABI3-5;best_blast_hit_trembl_plants=tr|A0A072U3A2|A0A072U3A2_MEDTR RNA-binding protein, putative, RNA-binding protein, putative;interpro_id=N.A.;gene_ontology_id=GO:0003676, GO:0003723, GO:0046872;best_blast_hit_tair=AT3G54230.2 suppressor of abi3-5;best_blast_hit_sprot=sp|F4JCU0|SUA_ARATH SUPPRESSOR OF ABI3-5;best_blast_hit_trembl_plants=tr|A0A072U387|A0A072U387_MEDTR RNA-binding protein, putative, RNA-binding protein, putative;interpro_id=IPR000467 (G-patch domain), IPR000504 (RNA recognition motif domain), IPR001876 (Zinc finger%2C RanBP2-type);gene_ontology_id=GO:0003676, GO:0003723, GO:0046872;best_blast_hit_tair=AT3G54230.2 suppressor of abi3-5;best_blast_hit_sprot=sp|F4JCU0|SUA_ARATH SUPPRESSOR OF ABI3-5;best_blast_hit_trembl_plants=tr|A0A072TS81|A0A072TS81_MEDTR RNA-binding protein, putative	RNA-binding protein, putative; TAIR: AT3G54230.2 suppressor of abi3-5; Swiss-Prot: sp|F4JCU0|SUA_ARATH SUPPRESSOR OF ABI3-5; TrEMBL-Plants: tr|A0A072TS81|A0A072TS81_MEDTR RNA-binding protein, putative; Found in the gene: LotjaGi4g1v0147400, RNA-binding protein, putative; TAIR: AT3G54230.2 suppressor of abi3-5; Swiss-Prot: sp|F4JCU0|SUA_ARATH SUPPRESSOR OF ABI3-5; TrEMBL-Plants: tr|A0A072U387|A0A072U387_MEDTR RNA-binding protein, putative; Found in the gene: LotjaGi4g1v0147400, RNA-binding protein, putative; TAIR: AT3G54230.2 suppressor of abi3-5; Swiss-Prot: sp|F4JCU0|SUA_ARATH SUPPRESSOR OF ABI3-5; TrEMBL-Plants: tr|A0A072U3A2|A0A072U3A2_MEDTR RNA-binding protein, putative; Found in the gene: LotjaGi4g1v0147400
LotjaGi4g1v0147400.5.nasc010	LotjaGi4g1v0147400	LotjaGi4g1v0147400	LotjaGi4g1v0147400.5.nasc010.p1																						FALSE	0.01668	2923	491	0.48504	8.73935	1	1	coding	LjG1.1_chr4	23934405	23954334	19930	-		GO:0003676, GO:0003723, GO:0046872	RNA-binding protein, putative;interpro_id=IPR000467 (G-patch domain), IPR000504 (RNA recognition motif domain), IPR001876 (Zinc finger%2C RanBP2-type);gene_ontology_id=GO:0003676, GO:0003723, GO:0046872;best_blast_hit_tair=AT3G54230.2 suppressor of abi3-5;best_blast_hit_sprot=sp|F4JCU0|SUA_ARATH SUPPRESSOR OF ABI3-5;best_blast_hit_trembl_plants=tr|A0A072U387|A0A072U387_MEDTR RNA-binding protein, putative, RNA-binding protein, putative;interpro_id=IPR000504 (RNA recognition motif domain), IPR001876 (Zinc finger%2C RanBP2-type);gene_ontology_id=GO:0003676, GO:0003723, GO:0046872;best_blast_hit_tair=AT3G54230.2 suppressor of abi3-5;best_blast_hit_sprot=sp|F4JCU0|SUA_ARATH SUPPRESSOR OF ABI3-5;best_blast_hit_trembl_plants=tr|A0A072U3A2|A0A072U3A2_MEDTR RNA-binding protein, putative, RNA-binding protein, putative;interpro_id=N.A.;gene_ontology_id=GO:0003676, GO:0003723, GO:0046872;best_blast_hit_tair=AT3G54230.2 suppressor of abi3-5;best_blast_hit_sprot=sp|F4JCU0|SUA_ARATH SUPPRESSOR OF ABI3-5;best_blast_hit_trembl_plants=tr|A0A072U387|A0A072U387_MEDTR RNA-binding protein, putative, RNA-binding protein, putative;interpro_id=IPR000467 (G-patch domain), IPR000504 (RNA recognition motif domain), IPR001876 (Zinc finger%2C RanBP2-type);gene_ontology_id=GO:0003676, GO:0003723, GO:0046872;best_blast_hit_tair=AT3G54230.2 suppressor of abi3-5;best_blast_hit_sprot=sp|F4JCU0|SUA_ARATH SUPPRESSOR OF ABI3-5;best_blast_hit_trembl_plants=tr|A0A072TS81|A0A072TS81_MEDTR RNA-binding protein, putative	RNA-binding protein, putative; TAIR: AT3G54230.2 suppressor of abi3-5; Swiss-Prot: sp|F4JCU0|SUA_ARATH SUPPRESSOR OF ABI3-5; TrEMBL-Plants: tr|A0A072TS81|A0A072TS81_MEDTR RNA-binding protein, putative; Found in the gene: LotjaGi4g1v0147400, RNA-binding protein, putative; TAIR: AT3G54230.2 suppressor of abi3-5; Swiss-Prot: sp|F4JCU0|SUA_ARATH SUPPRESSOR OF ABI3-5; TrEMBL-Plants: tr|A0A072U387|A0A072U387_MEDTR RNA-binding protein, putative; Found in the gene: LotjaGi4g1v0147400, RNA-binding protein, putative; TAIR: AT3G54230.2 suppressor of abi3-5; Swiss-Prot: sp|F4JCU0|SUA_ARATH SUPPRESSOR OF ABI3-5; TrEMBL-Plants: tr|A0A072U3A2|A0A072U3A2_MEDTR RNA-binding protein, putative; Found in the gene: LotjaGi4g1v0147400
LotjaGi4g1v0147400.5.nasc011	LotjaGi4g1v0147400	LotjaGi4g1v0147400	LotjaGi4g1v0147400.5.nasc011.p2																						TRUE	0.99551	2371	526	0.4574	8.10015	1	1	coding	LjG1.1_chr4	23934405	23954334	19930	-		GO:0003676, GO:0003723, GO:0046872	RNA-binding protein, putative;interpro_id=IPR000467 (G-patch domain), IPR000504 (RNA recognition motif domain), IPR001876 (Zinc finger%2C RanBP2-type);gene_ontology_id=GO:0003676, GO:0003723, GO:0046872;best_blast_hit_tair=AT3G54230.2 suppressor of abi3-5;best_blast_hit_sprot=sp|F4JCU0|SUA_ARATH SUPPRESSOR OF ABI3-5;best_blast_hit_trembl_plants=tr|A0A072U387|A0A072U387_MEDTR RNA-binding protein, putative, RNA-binding protein, putative;interpro_id=IPR000504 (RNA recognition motif domain), IPR001876 (Zinc finger%2C RanBP2-type);gene_ontology_id=GO:0003676, GO:0003723, GO:0046872;best_blast_hit_tair=AT3G54230.2 suppressor of abi3-5;best_blast_hit_sprot=sp|F4JCU0|SUA_ARATH SUPPRESSOR OF ABI3-5;best_blast_hit_trembl_plants=tr|A0A072U3A2|A0A072U3A2_MEDTR RNA-binding protein, putative, RNA-binding protein, putative;interpro_id=N.A.;gene_ontology_id=GO:0003676, GO:0003723, GO:0046872;best_blast_hit_tair=AT3G54230.2 suppressor of abi3-5;best_blast_hit_sprot=sp|F4JCU0|SUA_ARATH SUPPRESSOR OF ABI3-5;best_blast_hit_trembl_plants=tr|A0A072U387|A0A072U387_MEDTR RNA-binding protein, putative, RNA-binding protein, putative;interpro_id=IPR000467 (G-patch domain), IPR000504 (RNA recognition motif domain), IPR001876 (Zinc finger%2C RanBP2-type);gene_ontology_id=GO:0003676, GO:0003723, GO:0046872;best_blast_hit_tair=AT3G54230.2 suppressor of abi3-5;best_blast_hit_sprot=sp|F4JCU0|SUA_ARATH SUPPRESSOR OF ABI3-5;best_blast_hit_trembl_plants=tr|A0A072TS81|A0A072TS81_MEDTR RNA-binding protein, putative	RNA-binding protein, putative; TAIR: AT3G54230.2 suppressor of abi3-5; Swiss-Prot: sp|F4JCU0|SUA_ARATH SUPPRESSOR OF ABI3-5; TrEMBL-Plants: tr|A0A072TS81|A0A072TS81_MEDTR RNA-binding protein, putative; Found in the gene: LotjaGi4g1v0147400, RNA-binding protein, putative; TAIR: AT3G54230.2 suppressor of abi3-5; Swiss-Prot: sp|F4JCU0|SUA_ARATH SUPPRESSOR OF ABI3-5; TrEMBL-Plants: tr|A0A072U387|A0A072U387_MEDTR RNA-binding protein, putative; Found in the gene: LotjaGi4g1v0147400, RNA-binding protein, putative; TAIR: AT3G54230.2 suppressor of abi3-5; Swiss-Prot: sp|F4JCU0|SUA_ARATH SUPPRESSOR OF ABI3-5; TrEMBL-Plants: tr|A0A072U3A2|A0A072U3A2_MEDTR RNA-binding protein, putative; Found in the gene: LotjaGi4g1v0147400
LotjaGi4g1v0147400.5.nasc011	LotjaGi4g1v0147400	LotjaGi4g1v0147400	LotjaGi4g1v0147400.5.nasc011.p1																						FALSE	0.01668	2371	526	0.4574	8.10015	1	1	coding	LjG1.1_chr4	23934405	23954334	19930	-		GO:0003676, GO:0003723, GO:0046872	RNA-binding protein, putative;interpro_id=IPR000467 (G-patch domain), IPR000504 (RNA recognition motif domain), IPR001876 (Zinc finger%2C RanBP2-type);gene_ontology_id=GO:0003676, GO:0003723, GO:0046872;best_blast_hit_tair=AT3G54230.2 suppressor of abi3-5;best_blast_hit_sprot=sp|F4JCU0|SUA_ARATH SUPPRESSOR OF ABI3-5;best_blast_hit_trembl_plants=tr|A0A072U387|A0A072U387_MEDTR RNA-binding protein, putative, RNA-binding protein, putative;interpro_id=IPR000504 (RNA recognition motif domain), IPR001876 (Zinc finger%2C RanBP2-type);gene_ontology_id=GO:0003676, GO:0003723, GO:0046872;best_blast_hit_tair=AT3G54230.2 suppressor of abi3-5;best_blast_hit_sprot=sp|F4JCU0|SUA_ARATH SUPPRESSOR OF ABI3-5;best_blast_hit_trembl_plants=tr|A0A072U3A2|A0A072U3A2_MEDTR RNA-binding protein, putative, RNA-binding protein, putative;interpro_id=N.A.;gene_ontology_id=GO:0003676, GO:0003723, GO:0046872;best_blast_hit_tair=AT3G54230.2 suppressor of abi3-5;best_blast_hit_sprot=sp|F4JCU0|SUA_ARATH SUPPRESSOR OF ABI3-5;best_blast_hit_trembl_plants=tr|A0A072U387|A0A072U387_MEDTR RNA-binding protein, putative, RNA-binding protein, putative;interpro_id=IPR000467 (G-patch domain), IPR000504 (RNA recognition motif domain), IPR001876 (Zinc finger%2C RanBP2-type);gene_ontology_id=GO:0003676, GO:0003723, GO:0046872;best_blast_hit_tair=AT3G54230.2 suppressor of abi3-5;best_blast_hit_sprot=sp|F4JCU0|SUA_ARATH SUPPRESSOR OF ABI3-5;best_blast_hit_trembl_plants=tr|A0A072TS81|A0A072TS81_MEDTR RNA-binding protein, putative	RNA-binding protein, putative; TAIR: AT3G54230.2 suppressor of abi3-5; Swiss-Prot: sp|F4JCU0|SUA_ARATH SUPPRESSOR OF ABI3-5; TrEMBL-Plants: tr|A0A072TS81|A0A072TS81_MEDTR RNA-binding protein, putative; Found in the gene: LotjaGi4g1v0147400, RNA-binding protein, putative; TAIR: AT3G54230.2 suppressor of abi3-5; Swiss-Prot: sp|F4JCU0|SUA_ARATH SUPPRESSOR OF ABI3-5; TrEMBL-Plants: tr|A0A072U387|A0A072U387_MEDTR RNA-binding protein, putative; Found in the gene: LotjaGi4g1v0147400, RNA-binding protein, putative; TAIR: AT3G54230.2 suppressor of abi3-5; Swiss-Prot: sp|F4JCU0|SUA_ARATH SUPPRESSOR OF ABI3-5; TrEMBL-Plants: tr|A0A072U3A2|A0A072U3A2_MEDTR RNA-binding protein, putative; Found in the gene: LotjaGi4g1v0147400
LotjaGi4g1v0147400.5.nasc012	LotjaGi4g1v0147400	LotjaGi4g1v0147400	LotjaGi4g1v0147400.5.nasc012.p1																						FALSE	0.01668	3348	837	0.44441	8.76314	1	1	coding	LjG1.1_chr4	23934405	23954334	19930	-		GO:0003676, GO:0003723, GO:0046872	RNA-binding protein, putative;interpro_id=IPR000467 (G-patch domain), IPR000504 (RNA recognition motif domain), IPR001876 (Zinc finger%2C RanBP2-type);gene_ontology_id=GO:0003676, GO:0003723, GO:0046872;best_blast_hit_tair=AT3G54230.2 suppressor of abi3-5;best_blast_hit_sprot=sp|F4JCU0|SUA_ARATH SUPPRESSOR OF ABI3-5;best_blast_hit_trembl_plants=tr|A0A072U387|A0A072U387_MEDTR RNA-binding protein, putative, RNA-binding protein, putative;interpro_id=IPR000504 (RNA recognition motif domain), IPR001876 (Zinc finger%2C RanBP2-type);gene_ontology_id=GO:0003676, GO:0003723, GO:0046872;best_blast_hit_tair=AT3G54230.2 suppressor of abi3-5;best_blast_hit_sprot=sp|F4JCU0|SUA_ARATH SUPPRESSOR OF ABI3-5;best_blast_hit_trembl_plants=tr|A0A072U3A2|A0A072U3A2_MEDTR RNA-binding protein, putative, RNA-binding protein, putative;interpro_id=N.A.;gene_ontology_id=GO:0003676, GO:0003723, GO:0046872;best_blast_hit_tair=AT3G54230.2 suppressor of abi3-5;best_blast_hit_sprot=sp|F4JCU0|SUA_ARATH SUPPRESSOR OF ABI3-5;best_blast_hit_trembl_plants=tr|A0A072U387|A0A072U387_MEDTR RNA-binding protein, putative, RNA-binding protein, putative;interpro_id=IPR000467 (G-patch domain), IPR000504 (RNA recognition motif domain), IPR001876 (Zinc finger%2C RanBP2-type);gene_ontology_id=GO:0003676, GO:0003723, GO:0046872;best_blast_hit_tair=AT3G54230.2 suppressor of abi3-5;best_blast_hit_sprot=sp|F4JCU0|SUA_ARATH SUPPRESSOR OF ABI3-5;best_blast_hit_trembl_plants=tr|A0A072TS81|A0A072TS81_MEDTR RNA-binding protein, putative	RNA-binding protein, putative; TAIR: AT3G54230.2 suppressor of abi3-5; Swiss-Prot: sp|F4JCU0|SUA_ARATH SUPPRESSOR OF ABI3-5; TrEMBL-Plants: tr|A0A072TS81|A0A072TS81_MEDTR RNA-binding protein, putative; Found in the gene: LotjaGi4g1v0147400, RNA-binding protein, putative; TAIR: AT3G54230.2 suppressor of abi3-5; Swiss-Prot: sp|F4JCU0|SUA_ARATH SUPPRESSOR OF ABI3-5; TrEMBL-Plants: tr|A0A072U387|A0A072U387_MEDTR RNA-binding protein, putative; Found in the gene: LotjaGi4g1v0147400, RNA-binding protein, putative; TAIR: AT3G54230.2 suppressor of abi3-5; Swiss-Prot: sp|F4JCU0|SUA_ARATH SUPPRESSOR OF ABI3-5; TrEMBL-Plants: tr|A0A072U3A2|A0A072U3A2_MEDTR RNA-binding protein, putative; Found in the gene: LotjaGi4g1v0147400
LotjaGi4g1v0147400.5.nasc012	LotjaGi4g1v0147400	LotjaGi4g1v0147400	LotjaGi4g1v0147400.5.nasc012.p2																						FALSE	0.02602	3348	837	0.44441	8.76314	1	1	coding	LjG1.1_chr4	23934405	23954334	19930	-		GO:0003676, GO:0003723, GO:0046872	RNA-binding protein, putative;interpro_id=IPR000467 (G-patch domain), IPR000504 (RNA recognition motif domain), IPR001876 (Zinc finger%2C RanBP2-type);gene_ontology_id=GO:0003676, GO:0003723, GO:0046872;best_blast_hit_tair=AT3G54230.2 suppressor of abi3-5;best_blast_hit_sprot=sp|F4JCU0|SUA_ARATH SUPPRESSOR OF ABI3-5;best_blast_hit_trembl_plants=tr|A0A072U387|A0A072U387_MEDTR RNA-binding protein, putative, RNA-binding protein, putative;interpro_id=IPR000504 (RNA recognition motif domain), IPR001876 (Zinc finger%2C RanBP2-type);gene_ontology_id=GO:0003676, GO:0003723, GO:0046872;best_blast_hit_tair=AT3G54230.2 suppressor of abi3-5;best_blast_hit_sprot=sp|F4JCU0|SUA_ARATH SUPPRESSOR OF ABI3-5;best_blast_hit_trembl_plants=tr|A0A072U3A2|A0A072U3A2_MEDTR RNA-binding protein, putative, RNA-binding protein, putative;interpro_id=N.A.;gene_ontology_id=GO:0003676, GO:0003723, GO:0046872;best_blast_hit_tair=AT3G54230.2 suppressor of abi3-5;best_blast_hit_sprot=sp|F4JCU0|SUA_ARATH SUPPRESSOR OF ABI3-5;best_blast_hit_trembl_plants=tr|A0A072U387|A0A072U387_MEDTR RNA-binding protein, putative, RNA-binding protein, putative;interpro_id=IPR000467 (G-patch domain), IPR000504 (RNA recognition motif domain), IPR001876 (Zinc finger%2C RanBP2-type);gene_ontology_id=GO:0003676, GO:0003723, GO:0046872;best_blast_hit_tair=AT3G54230.2 suppressor of abi3-5;best_blast_hit_sprot=sp|F4JCU0|SUA_ARATH SUPPRESSOR OF ABI3-5;best_blast_hit_trembl_plants=tr|A0A072TS81|A0A072TS81_MEDTR RNA-binding protein, putative	RNA-binding protein, putative; TAIR: AT3G54230.2 suppressor of abi3-5; Swiss-Prot: sp|F4JCU0|SUA_ARATH SUPPRESSOR OF ABI3-5; TrEMBL-Plants: tr|A0A072TS81|A0A072TS81_MEDTR RNA-binding protein, putative; Found in the gene: LotjaGi4g1v0147400, RNA-binding protein, putative; TAIR: AT3G54230.2 suppressor of abi3-5; Swiss-Prot: sp|F4JCU0|SUA_ARATH SUPPRESSOR OF ABI3-5; TrEMBL-Plants: tr|A0A072U387|A0A072U387_MEDTR RNA-binding protein, putative; Found in the gene: LotjaGi4g1v0147400, RNA-binding protein, putative; TAIR: AT3G54230.2 suppressor of abi3-5; Swiss-Prot: sp|F4JCU0|SUA_ARATH SUPPRESSOR OF ABI3-5; TrEMBL-Plants: tr|A0A072U3A2|A0A072U3A2_MEDTR RNA-binding protein, putative; Found in the gene: LotjaGi4g1v0147400
LotjaGi4g1v0147400.5.nasc012	LotjaGi4g1v0147400	LotjaGi4g1v0147400	LotjaGi4g1v0147400.5.nasc012.p3	PF17780.6, PF00076.28, PF00076.28, PF17780.6, PF00076.28, PF00076.28, PF17780.6, PF00076.28, PF00076.28	KOG4207, COG0724, 2QVR4, KOG4198, KOG4207, COG0724, 2QVR4, KOG4198, KOG4207, COG0724, 2QVR4, KOG4198, KOG4207, COG0724, 2QVR4, KOG4198	F4JCU0	OCRE domain, RNA recognition motif. (a.k.a. RRM, RBD, or RNP domain), RNA recognition motif. (a.k.a. RRM, RBD, or RNP domain), OCRE domain, RNA recognition motif. (a.k.a. RRM, RBD, or RNP domain), RNA recognition motif. (a.k.a. RRM, RBD, or RNP domain), OCRE domain, RNA recognition motif. (a.k.a. RRM, RBD, or RNP domain), RNA recognition motif. (a.k.a. RRM, RBD, or RNP domain)	regulation of RNA splicing, RNA recognition motif, glycine rich nucleic binding domain, chloroplast mRNA modification, regulation of RNA splicing, RNA recognition motif, glycine rich nucleic binding domain, chloroplast mRNA modification, regulation of RNA splicing, RNA recognition motif, glycine rich nucleic binding domain, chloroplast mRNA modification, regulation of RNA splicing, RNA recognition motif, glycine rich nucleic binding domain, chloroplast mRNA modification	sp|F4JCU0|SUA_ARATH SUPPRESSOR OF ABI3-5 OS=Arabidopsis thaliana OX=3702 GN=SUA PE=1 SV=2	5.202E-15, 2.530E-08, 8.351E-07, 5.202E-15, 2.530E-08, 8.351E-07, 5.202E-15, 2.530E-08, 8.351E-07	5.316E-10, 1.433E-07, 1.561E-04, 3.141E-04, 5.316E-10, 1.433E-07, 1.561E-04, 3.141E-04, 5.316E-10, 1.433E-07, 1.561E-04, 3.141E-04, 5.316E-10, 1.433E-07, 1.561E-04, 3.141E-04	5.741E-245	74.000, 45.800, 39.600, 74.000, 45.800, 39.600, 74.000, 45.800, 39.600	45.300, 38.100, 50.800, 59.700, 45.300, 38.100, 50.800, 59.700, 45.300, 38.100, 50.800, 59.700, 45.300, 38.100, 50.800, 59.700	51.400	79, 57, 52, 79, 57, 52, 79, 57, 52	67, 59, 49, 48, 67, 59, 49, 48, 67, 59, 49, 48, 67, 59, 49, 48	777	494, 355, 198, 494, 355, 198, 494, 355, 198	355, 184, 496, 299, 355, 184, 496, 299, 355, 184, 496, 299, 355, 184, 496, 299	17	544, 419, 269, 544, 419, 269, 544, 419, 269	432, 269, 543, 337, 432, 269, 543, 337, 432, 269, 543, 337, 432, 269, 543, 337	826	TRUE	0.99676	3348	837	0.44441	8.76314	1	1	coding	LjG1.1_chr4	23934405	23954334	19930	-		GO:0003676, GO:0003723, GO:0046872	RNA-binding protein, putative;interpro_id=IPR000467 (G-patch domain), IPR000504 (RNA recognition motif domain), IPR001876 (Zinc finger%2C RanBP2-type);gene_ontology_id=GO:0003676, GO:0003723, GO:0046872;best_blast_hit_tair=AT3G54230.2 suppressor of abi3-5;best_blast_hit_sprot=sp|F4JCU0|SUA_ARATH SUPPRESSOR OF ABI3-5;best_blast_hit_trembl_plants=tr|A0A072U387|A0A072U387_MEDTR RNA-binding protein, putative, RNA-binding protein, putative;interpro_id=IPR000504 (RNA recognition motif domain), IPR001876 (Zinc finger%2C RanBP2-type);gene_ontology_id=GO:0003676, GO:0003723, GO:0046872;best_blast_hit_tair=AT3G54230.2 suppressor of abi3-5;best_blast_hit_sprot=sp|F4JCU0|SUA_ARATH SUPPRESSOR OF ABI3-5;best_blast_hit_trembl_plants=tr|A0A072U3A2|A0A072U3A2_MEDTR RNA-binding protein, putative, RNA-binding protein, putative;interpro_id=N.A.;gene_ontology_id=GO:0003676, GO:0003723, GO:0046872;best_blast_hit_tair=AT3G54230.2 suppressor of abi3-5;best_blast_hit_sprot=sp|F4JCU0|SUA_ARATH SUPPRESSOR OF ABI3-5;best_blast_hit_trembl_plants=tr|A0A072U387|A0A072U387_MEDTR RNA-binding protein, putative, RNA-binding protein, putative;interpro_id=IPR000467 (G-patch domain), IPR000504 (RNA recognition motif domain), IPR001876 (Zinc finger%2C RanBP2-type);gene_ontology_id=GO:0003676, GO:0003723, GO:0046872;best_blast_hit_tair=AT3G54230.2 suppressor of abi3-5;best_blast_hit_sprot=sp|F4JCU0|SUA_ARATH SUPPRESSOR OF ABI3-5;best_blast_hit_trembl_plants=tr|A0A072TS81|A0A072TS81_MEDTR RNA-binding protein, putative	RNA-binding protein, putative; TAIR: AT3G54230.2 suppressor of abi3-5; Swiss-Prot: sp|F4JCU0|SUA_ARATH SUPPRESSOR OF ABI3-5; TrEMBL-Plants: tr|A0A072TS81|A0A072TS81_MEDTR RNA-binding protein, putative; Found in the gene: LotjaGi4g1v0147400, RNA-binding protein, putative; TAIR: AT3G54230.2 suppressor of abi3-5; Swiss-Prot: sp|F4JCU0|SUA_ARATH SUPPRESSOR OF ABI3-5; TrEMBL-Plants: tr|A0A072U387|A0A072U387_MEDTR RNA-binding protein, putative; Found in the gene: LotjaGi4g1v0147400, RNA-binding protein, putative; TAIR: AT3G54230.2 suppressor of abi3-5; Swiss-Prot: sp|F4JCU0|SUA_ARATH SUPPRESSOR OF ABI3-5; TrEMBL-Plants: tr|A0A072U3A2|A0A072U3A2_MEDTR RNA-binding protein, putative; Found in the gene: LotjaGi4g1v0147400
LotjaGi4g1v0147400.5.nasc013	LotjaGi4g1v0147400	LotjaGi4g1v0147400	LotjaGi4g1v0147400.5.nasc013.p1																						FALSE	0.01668	3268	902	0.44213	8.49186	1	1	coding	LjG1.1_chr4	23934405	23954334	19930	-		GO:0003676, GO:0003723, GO:0046872	RNA-binding protein, putative;interpro_id=IPR000467 (G-patch domain), IPR000504 (RNA recognition motif domain), IPR001876 (Zinc finger%2C RanBP2-type);gene_ontology_id=GO:0003676, GO:0003723, GO:0046872;best_blast_hit_tair=AT3G54230.2 suppressor of abi3-5;best_blast_hit_sprot=sp|F4JCU0|SUA_ARATH SUPPRESSOR OF ABI3-5;best_blast_hit_trembl_plants=tr|A0A072U387|A0A072U387_MEDTR RNA-binding protein, putative, RNA-binding protein, putative;interpro_id=IPR000504 (RNA recognition motif domain), IPR001876 (Zinc finger%2C RanBP2-type);gene_ontology_id=GO:0003676, GO:0003723, GO:0046872;best_blast_hit_tair=AT3G54230.2 suppressor of abi3-5;best_blast_hit_sprot=sp|F4JCU0|SUA_ARATH SUPPRESSOR OF ABI3-5;best_blast_hit_trembl_plants=tr|A0A072U3A2|A0A072U3A2_MEDTR RNA-binding protein, putative, RNA-binding protein, putative;interpro_id=N.A.;gene_ontology_id=GO:0003676, GO:0003723, GO:0046872;best_blast_hit_tair=AT3G54230.2 suppressor of abi3-5;best_blast_hit_sprot=sp|F4JCU0|SUA_ARATH SUPPRESSOR OF ABI3-5;best_blast_hit_trembl_plants=tr|A0A072U387|A0A072U387_MEDTR RNA-binding protein, putative, RNA-binding protein, putative;interpro_id=IPR000467 (G-patch domain), IPR000504 (RNA recognition motif domain), IPR001876 (Zinc finger%2C RanBP2-type);gene_ontology_id=GO:0003676, GO:0003723, GO:0046872;best_blast_hit_tair=AT3G54230.2 suppressor of abi3-5;best_blast_hit_sprot=sp|F4JCU0|SUA_ARATH SUPPRESSOR OF ABI3-5;best_blast_hit_trembl_plants=tr|A0A072TS81|A0A072TS81_MEDTR RNA-binding protein, putative	RNA-binding protein, putative; TAIR: AT3G54230.2 suppressor of abi3-5; Swiss-Prot: sp|F4JCU0|SUA_ARATH SUPPRESSOR OF ABI3-5; TrEMBL-Plants: tr|A0A072TS81|A0A072TS81_MEDTR RNA-binding protein, putative; Found in the gene: LotjaGi4g1v0147400, RNA-binding protein, putative; TAIR: AT3G54230.2 suppressor of abi3-5; Swiss-Prot: sp|F4JCU0|SUA_ARATH SUPPRESSOR OF ABI3-5; TrEMBL-Plants: tr|A0A072U387|A0A072U387_MEDTR RNA-binding protein, putative; Found in the gene: LotjaGi4g1v0147400, RNA-binding protein, putative; TAIR: AT3G54230.2 suppressor of abi3-5; Swiss-Prot: sp|F4JCU0|SUA_ARATH SUPPRESSOR OF ABI3-5; TrEMBL-Plants: tr|A0A072U3A2|A0A072U3A2_MEDTR RNA-binding protein, putative; Found in the gene: LotjaGi4g1v0147400
LotjaGi4g1v0147400.5.nasc013	LotjaGi4g1v0147400	LotjaGi4g1v0147400	LotjaGi4g1v0147400.5.nasc013.p2																						FALSE	0.02602	3268	902	0.44213	8.49186	1	1	coding	LjG1.1_chr4	23934405	23954334	19930	-		GO:0003676, GO:0003723, GO:0046872	RNA-binding protein, putative;interpro_id=IPR000467 (G-patch domain), IPR000504 (RNA recognition motif domain), IPR001876 (Zinc finger%2C RanBP2-type);gene_ontology_id=GO:0003676, GO:0003723, GO:0046872;best_blast_hit_tair=AT3G54230.2 suppressor of abi3-5;best_blast_hit_sprot=sp|F4JCU0|SUA_ARATH SUPPRESSOR OF ABI3-5;best_blast_hit_trembl_plants=tr|A0A072U387|A0A072U387_MEDTR RNA-binding protein, putative, RNA-binding protein, putative;interpro_id=IPR000504 (RNA recognition motif domain), IPR001876 (Zinc finger%2C RanBP2-type);gene_ontology_id=GO:0003676, GO:0003723, GO:0046872;best_blast_hit_tair=AT3G54230.2 suppressor of abi3-5;best_blast_hit_sprot=sp|F4JCU0|SUA_ARATH SUPPRESSOR OF ABI3-5;best_blast_hit_trembl_plants=tr|A0A072U3A2|A0A072U3A2_MEDTR RNA-binding protein, putative, RNA-binding protein, putative;interpro_id=N.A.;gene_ontology_id=GO:0003676, GO:0003723, GO:0046872;best_blast_hit_tair=AT3G54230.2 suppressor of abi3-5;best_blast_hit_sprot=sp|F4JCU0|SUA_ARATH SUPPRESSOR OF ABI3-5;best_blast_hit_trembl_plants=tr|A0A072U387|A0A072U387_MEDTR RNA-binding protein, putative, RNA-binding protein, putative;interpro_id=IPR000467 (G-patch domain), IPR000504 (RNA recognition motif domain), IPR001876 (Zinc finger%2C RanBP2-type);gene_ontology_id=GO:0003676, GO:0003723, GO:0046872;best_blast_hit_tair=AT3G54230.2 suppressor of abi3-5;best_blast_hit_sprot=sp|F4JCU0|SUA_ARATH SUPPRESSOR OF ABI3-5;best_blast_hit_trembl_plants=tr|A0A072TS81|A0A072TS81_MEDTR RNA-binding protein, putative	RNA-binding protein, putative; TAIR: AT3G54230.2 suppressor of abi3-5; Swiss-Prot: sp|F4JCU0|SUA_ARATH SUPPRESSOR OF ABI3-5; TrEMBL-Plants: tr|A0A072TS81|A0A072TS81_MEDTR RNA-binding protein, putative; Found in the gene: LotjaGi4g1v0147400, RNA-binding protein, putative; TAIR: AT3G54230.2 suppressor of abi3-5; Swiss-Prot: sp|F4JCU0|SUA_ARATH SUPPRESSOR OF ABI3-5; TrEMBL-Plants: tr|A0A072U387|A0A072U387_MEDTR RNA-binding protein, putative; Found in the gene: LotjaGi4g1v0147400, RNA-binding protein, putative; TAIR: AT3G54230.2 suppressor of abi3-5; Swiss-Prot: sp|F4JCU0|SUA_ARATH SUPPRESSOR OF ABI3-5; TrEMBL-Plants: tr|A0A072U3A2|A0A072U3A2_MEDTR RNA-binding protein, putative; Found in the gene: LotjaGi4g1v0147400
LotjaGi4g1v0147400.5.nasc013	LotjaGi4g1v0147400	LotjaGi4g1v0147400	LotjaGi4g1v0147400.5.nasc013.p3																						TRUE	0.99689	3268	902	0.44213	8.49186	1	1	coding	LjG1.1_chr4	23934405	23954334	19930	-		GO:0003676, GO:0003723, GO:0046872	RNA-binding protein, putative;interpro_id=IPR000467 (G-patch domain), IPR000504 (RNA recognition motif domain), IPR001876 (Zinc finger%2C RanBP2-type);gene_ontology_id=GO:0003676, GO:0003723, GO:0046872;best_blast_hit_tair=AT3G54230.2 suppressor of abi3-5;best_blast_hit_sprot=sp|F4JCU0|SUA_ARATH SUPPRESSOR OF ABI3-5;best_blast_hit_trembl_plants=tr|A0A072U387|A0A072U387_MEDTR RNA-binding protein, putative, RNA-binding protein, putative;interpro_id=IPR000504 (RNA recognition motif domain), IPR001876 (Zinc finger%2C RanBP2-type);gene_ontology_id=GO:0003676, GO:0003723, GO:0046872;best_blast_hit_tair=AT3G54230.2 suppressor of abi3-5;best_blast_hit_sprot=sp|F4JCU0|SUA_ARATH SUPPRESSOR OF ABI3-5;best_blast_hit_trembl_plants=tr|A0A072U3A2|A0A072U3A2_MEDTR RNA-binding protein, putative, RNA-binding protein, putative;interpro_id=N.A.;gene_ontology_id=GO:0003676, GO:0003723, GO:0046872;best_blast_hit_tair=AT3G54230.2 suppressor of abi3-5;best_blast_hit_sprot=sp|F4JCU0|SUA_ARATH SUPPRESSOR OF ABI3-5;best_blast_hit_trembl_plants=tr|A0A072U387|A0A072U387_MEDTR RNA-binding protein, putative, RNA-binding protein, putative;interpro_id=IPR000467 (G-patch domain), IPR000504 (RNA recognition motif domain), IPR001876 (Zinc finger%2C RanBP2-type);gene_ontology_id=GO:0003676, GO:0003723, GO:0046872;best_blast_hit_tair=AT3G54230.2 suppressor of abi3-5;best_blast_hit_sprot=sp|F4JCU0|SUA_ARATH SUPPRESSOR OF ABI3-5;best_blast_hit_trembl_plants=tr|A0A072TS81|A0A072TS81_MEDTR RNA-binding protein, putative	RNA-binding protein, putative; TAIR: AT3G54230.2 suppressor of abi3-5; Swiss-Prot: sp|F4JCU0|SUA_ARATH SUPPRESSOR OF ABI3-5; TrEMBL-Plants: tr|A0A072TS81|A0A072TS81_MEDTR RNA-binding protein, putative; Found in the gene: LotjaGi4g1v0147400, RNA-binding protein, putative; TAIR: AT3G54230.2 suppressor of abi3-5; Swiss-Prot: sp|F4JCU0|SUA_ARATH SUPPRESSOR OF ABI3-5; TrEMBL-Plants: tr|A0A072U387|A0A072U387_MEDTR RNA-binding protein, putative; Found in the gene: LotjaGi4g1v0147400, RNA-binding protein, putative; TAIR: AT3G54230.2 suppressor of abi3-5; Swiss-Prot: sp|F4JCU0|SUA_ARATH SUPPRESSOR OF ABI3-5; TrEMBL-Plants: tr|A0A072U3A2|A0A072U3A2_MEDTR RNA-binding protein, putative; Found in the gene: LotjaGi4g1v0147400
LotjaGi4g1v0147500_LC.1.nasc001	LotjaGi4g1v0147500_LC	LotjaGi4g1v0147500_LC	LotjaGi4g1v0147500_LC.1.nasc001.p2		2R1FJ	Q96289		C2H2-type zinc finger	sp|Q96289|ZAT10_ARATH Zinc finger protein ZAT10 OS=Arabidopsis thaliana OX=3702 GN=ZAT10 PE=2 SV=1		8.579E-07	5.649E-10		37.200	42.400		52	62		54	52		128	126	TRUE	0.98691	8252	186	0.25289	8.93056	1	0.46871	noncoding	LjG1.1_chr4	23981590	23989841	8252	-		GO:0016020, GO:0016021	WPP domain-interacting protein 1;interpro_id=N.A.;gene_ontology_id=GO:0016020, GO:0016021;best_blast_hit_tair=AT4G26455.1 WPP domain interacting protein 1;best_blast_hit_sprot=sp|Q8GXA4|WIP1_ARATH WPP domain-interacting protein 1;best_blast_hit_trembl_plants=tr|K7KJG7|K7KJG7_SOYBN Uncharacterized protein
LotjaGi4g1v0147500_LC.1.nasc001	LotjaGi4g1v0147500_LC	LotjaGi4g1v0147500_LC	LotjaGi4g1v0147500_LC.1.nasc001.p1																						TRUE	0.9992	8252	186	0.25289	8.93056	1	0.46871	noncoding	LjG1.1_chr4	23981590	23989841	8252	-		GO:0016020, GO:0016021	WPP domain-interacting protein 1;interpro_id=N.A.;gene_ontology_id=GO:0016020, GO:0016021;best_blast_hit_tair=AT4G26455.1 WPP domain interacting protein 1;best_blast_hit_sprot=sp|Q8GXA4|WIP1_ARATH WPP domain-interacting protein 1;best_blast_hit_trembl_plants=tr|K7KJG7|K7KJG7_SOYBN Uncharacterized protein
LotjaGi4g1v0147600.1	LotjaGi4g1v0147600	LotjaGi4g1v0147600	LotjaGi4g1v0147600.1.p1																						FALSE	0.08502	4259	967	0.44063	8.43635	1	1	coding	LjG1.1_chr4	23989842	24013733	23892	-		GO:0004672, GO:0004674, GO:0004713, GO:0005524, GO:0005829, GO:0006468, GO:0009506, GO:0009737, GO:0009789, GO:0016301, GO:0016310, GO:0018108, GO:0046777	Kinase family protein;interpro_id=IPR011009 (Protein kinase-like domain);gene_ontology_id=GO:0004672, GO:0004674, GO:0004713, GO:0005524, GO:0005829, GO:0006468, GO:0009506, GO:0009737, GO:0009789, GO:0016301, GO:0016310, GO:0018108, GO:0046777;best_blast_hit_tair=AT5G35980.1 YAK1-like protein 1;best_blast_hit_sprot=sp|Q54QV3|YAKA_DICDI Probable serine/threonine-protein kinase yakA;best_blast_hit_trembl_plants=tr|A0A0B2PCI8|A0A0B2PCI8_GLYSO Serine/threonine-protein kinase ppk15	Kinase family protein; TAIR: AT5G35980.1 YAK1-like protein 1; Swiss-Prot: sp|Q54QV3|YAKA_DICDI Probable serine/threonine-protein kinase yakA; TrEMBL-Plants: tr|A0A0B2PCI8|A0A0B2PCI8_GLYSO Serine/threonine-protein kinase ppk15; Found in the gene: LotjaGi4g1v0147600
LotjaGi4g1v0147600.1	LotjaGi4g1v0147600	LotjaGi4g1v0147600	LotjaGi4g1v0147600.1.p2																						TRUE	0.99515	4259	967	0.44063	8.43635	1	1	coding	LjG1.1_chr4	23989842	24013733	23892	-		GO:0004672, GO:0004674, GO:0004713, GO:0005524, GO:0005829, GO:0006468, GO:0009506, GO:0009737, GO:0009789, GO:0016301, GO:0016310, GO:0018108, GO:0046777	Kinase family protein;interpro_id=IPR011009 (Protein kinase-like domain);gene_ontology_id=GO:0004672, GO:0004674, GO:0004713, GO:0005524, GO:0005829, GO:0006468, GO:0009506, GO:0009737, GO:0009789, GO:0016301, GO:0016310, GO:0018108, GO:0046777;best_blast_hit_tair=AT5G35980.1 YAK1-like protein 1;best_blast_hit_sprot=sp|Q54QV3|YAKA_DICDI Probable serine/threonine-protein kinase yakA;best_blast_hit_trembl_plants=tr|A0A0B2PCI8|A0A0B2PCI8_GLYSO Serine/threonine-protein kinase ppk15	Kinase family protein; TAIR: AT5G35980.1 YAK1-like protein 1; Swiss-Prot: sp|Q54QV3|YAKA_DICDI Probable serine/threonine-protein kinase yakA; TrEMBL-Plants: tr|A0A0B2PCI8|A0A0B2PCI8_GLYSO Serine/threonine-protein kinase ppk15; Found in the gene: LotjaGi4g1v0147600
LotjaGi4g1v0147600.1	LotjaGi4g1v0147600	LotjaGi4g1v0147600	LotjaGi4g1v0147600.1.p3																						TRUE	0.90673	4259	967	0.44063	8.43635	1	1	coding	LjG1.1_chr4	23989842	24013733	23892	-		GO:0004672, GO:0004674, GO:0004713, GO:0005524, GO:0005829, GO:0006468, GO:0009506, GO:0009737, GO:0009789, GO:0016301, GO:0016310, GO:0018108, GO:0046777	Kinase family protein;interpro_id=IPR011009 (Protein kinase-like domain);gene_ontology_id=GO:0004672, GO:0004674, GO:0004713, GO:0005524, GO:0005829, GO:0006468, GO:0009506, GO:0009737, GO:0009789, GO:0016301, GO:0016310, GO:0018108, GO:0046777;best_blast_hit_tair=AT5G35980.1 YAK1-like protein 1;best_blast_hit_sprot=sp|Q54QV3|YAKA_DICDI Probable serine/threonine-protein kinase yakA;best_blast_hit_trembl_plants=tr|A0A0B2PCI8|A0A0B2PCI8_GLYSO Serine/threonine-protein kinase ppk15	Kinase family protein; TAIR: AT5G35980.1 YAK1-like protein 1; Swiss-Prot: sp|Q54QV3|YAKA_DICDI Probable serine/threonine-protein kinase yakA; TrEMBL-Plants: tr|A0A0B2PCI8|A0A0B2PCI8_GLYSO Serine/threonine-protein kinase ppk15; Found in the gene: LotjaGi4g1v0147600
LotjaGi4g1v0147600.1.nasc001	LotjaGi4g1v0147600	LotjaGi4g1v0147600																									3928	98	0.30531	8.6079	1	0.0944986	noncoding	LjG1.1_chr4	23989842	24013733	23892	-		GO:0004672, GO:0004674, GO:0004713, GO:0005524, GO:0005829, GO:0006468, GO:0009506, GO:0009737, GO:0009789, GO:0016301, GO:0016310, GO:0018108, GO:0046777	Kinase family protein;interpro_id=IPR011009 (Protein kinase-like domain);gene_ontology_id=GO:0004672, GO:0004674, GO:0004713, GO:0005524, GO:0005829, GO:0006468, GO:0009506, GO:0009737, GO:0009789, GO:0016301, GO:0016310, GO:0018108, GO:0046777;best_blast_hit_tair=AT5G35980.1 YAK1-like protein 1;best_blast_hit_sprot=sp|Q54QV3|YAKA_DICDI Probable serine/threonine-protein kinase yakA;best_blast_hit_trembl_plants=tr|A0A0B2PCI8|A0A0B2PCI8_GLYSO Serine/threonine-protein kinase ppk15	Kinase family protein; TAIR: AT5G35980.1 YAK1-like protein 1; Swiss-Prot: sp|Q54QV3|YAKA_DICDI Probable serine/threonine-protein kinase yakA; TrEMBL-Plants: tr|A0A0B2PCI8|A0A0B2PCI8_GLYSO Serine/threonine-protein kinase ppk15; Found in the gene: LotjaGi4g1v0147600
LotjaGi4g1v0147600.1.nasc002	LotjaGi4g1v0147600	LotjaGi4g1v0147600																									1193	174	0.36318	9.34477	-1	0.180803	noncoding	LjG1.1_chr4	23989842	24013733	23892	-		GO:0004672, GO:0004674, GO:0004713, GO:0005524, GO:0005829, GO:0006468, GO:0009506, GO:0009737, GO:0009789, GO:0016301, GO:0016310, GO:0018108, GO:0046777	Kinase family protein;interpro_id=IPR011009 (Protein kinase-like domain);gene_ontology_id=GO:0004672, GO:0004674, GO:0004713, GO:0005524, GO:0005829, GO:0006468, GO:0009506, GO:0009737, GO:0009789, GO:0016301, GO:0016310, GO:0018108, GO:0046777;best_blast_hit_tair=AT5G35980.1 YAK1-like protein 1;best_blast_hit_sprot=sp|Q54QV3|YAKA_DICDI Probable serine/threonine-protein kinase yakA;best_blast_hit_trembl_plants=tr|A0A0B2PCI8|A0A0B2PCI8_GLYSO Serine/threonine-protein kinase ppk15	Kinase family protein; TAIR: AT5G35980.1 YAK1-like protein 1; Swiss-Prot: sp|Q54QV3|YAKA_DICDI Probable serine/threonine-protein kinase yakA; TrEMBL-Plants: tr|A0A0B2PCI8|A0A0B2PCI8_GLYSO Serine/threonine-protein kinase ppk15; Found in the gene: LotjaGi4g1v0147600
LotjaGi4g1v0147600.1.nasc003	LotjaGi4g1v0147600	LotjaGi4g1v0147600																									1350	226	0.37002	9.23144	-1	0.229713	noncoding	LjG1.1_chr4	23989842	24013733	23892	-		GO:0004672, GO:0004674, GO:0004713, GO:0005524, GO:0005829, GO:0006468, GO:0009506, GO:0009737, GO:0009789, GO:0016301, GO:0016310, GO:0018108, GO:0046777	Kinase family protein;interpro_id=IPR011009 (Protein kinase-like domain);gene_ontology_id=GO:0004672, GO:0004674, GO:0004713, GO:0005524, GO:0005829, GO:0006468, GO:0009506, GO:0009737, GO:0009789, GO:0016301, GO:0016310, GO:0018108, GO:0046777;best_blast_hit_tair=AT5G35980.1 YAK1-like protein 1;best_blast_hit_sprot=sp|Q54QV3|YAKA_DICDI Probable serine/threonine-protein kinase yakA;best_blast_hit_trembl_plants=tr|A0A0B2PCI8|A0A0B2PCI8_GLYSO Serine/threonine-protein kinase ppk15	Kinase family protein; TAIR: AT5G35980.1 YAK1-like protein 1; Swiss-Prot: sp|Q54QV3|YAKA_DICDI Probable serine/threonine-protein kinase yakA; TrEMBL-Plants: tr|A0A0B2PCI8|A0A0B2PCI8_GLYSO Serine/threonine-protein kinase ppk15; Found in the gene: LotjaGi4g1v0147600
LotjaGi4g1v0147600.1.nasc004	LotjaGi4g1v0147600	LotjaGi4g1v0147600	LotjaGi4g1v0147600.1.nasc004.p1		KOG0667	Q8RWH3		protein kinase activity	sp|Q8RWH3|YAK1_ARATH Dual specificity protein kinase YAK1 homolog OS=Arabidopsis thaliana OX=3702 GN=YAK1 PE=1 SV=1		1.451E-26	5.258E-79		46.300	66.200		112	265		101	31		230	230	TRUE	0.99751	1546	231	0.40125	8.47419	1	0.998153	coding	LjG1.1_chr4	23989842	24013733	23892	-		GO:0004672, GO:0004674, GO:0004713, GO:0005524, GO:0005829, GO:0006468, GO:0009506, GO:0009737, GO:0009789, GO:0016301, GO:0016310, GO:0018108, GO:0046777	Kinase family protein;interpro_id=IPR011009 (Protein kinase-like domain);gene_ontology_id=GO:0004672, GO:0004674, GO:0004713, GO:0005524, GO:0005829, GO:0006468, GO:0009506, GO:0009737, GO:0009789, GO:0016301, GO:0016310, GO:0018108, GO:0046777;best_blast_hit_tair=AT5G35980.1 YAK1-like protein 1;best_blast_hit_sprot=sp|Q54QV3|YAKA_DICDI Probable serine/threonine-protein kinase yakA;best_blast_hit_trembl_plants=tr|A0A0B2PCI8|A0A0B2PCI8_GLYSO Serine/threonine-protein kinase ppk15	Kinase family protein; TAIR: AT5G35980.1 YAK1-like protein 1; Swiss-Prot: sp|Q54QV3|YAKA_DICDI Probable serine/threonine-protein kinase yakA; TrEMBL-Plants: tr|A0A0B2PCI8|A0A0B2PCI8_GLYSO Serine/threonine-protein kinase ppk15; Found in the gene: LotjaGi4g1v0147600
LotjaGi4g1v0147600.1.nasc005	LotjaGi4g1v0147600	LotjaGi4g1v0147600	LotjaGi4g1v0147600.1.nasc005.p1																						TRUE	0.99209	1521	279	0.41334	8.83915	1	0.999891	coding	LjG1.1_chr4	23989842	24013733	23892	-		GO:0004672, GO:0004674, GO:0004713, GO:0005524, GO:0005829, GO:0006468, GO:0009506, GO:0009737, GO:0009789, GO:0016301, GO:0016310, GO:0018108, GO:0046777	Kinase family protein;interpro_id=IPR011009 (Protein kinase-like domain);gene_ontology_id=GO:0004672, GO:0004674, GO:0004713, GO:0005524, GO:0005829, GO:0006468, GO:0009506, GO:0009737, GO:0009789, GO:0016301, GO:0016310, GO:0018108, GO:0046777;best_blast_hit_tair=AT5G35980.1 YAK1-like protein 1;best_blast_hit_sprot=sp|Q54QV3|YAKA_DICDI Probable serine/threonine-protein kinase yakA;best_blast_hit_trembl_plants=tr|A0A0B2PCI8|A0A0B2PCI8_GLYSO Serine/threonine-protein kinase ppk15	Kinase family protein; TAIR: AT5G35980.1 YAK1-like protein 1; Swiss-Prot: sp|Q54QV3|YAKA_DICDI Probable serine/threonine-protein kinase yakA; TrEMBL-Plants: tr|A0A0B2PCI8|A0A0B2PCI8_GLYSO Serine/threonine-protein kinase ppk15; Found in the gene: LotjaGi4g1v0147600
LotjaGi4g1v0147600.1.nasc006	LotjaGi4g1v0147600	LotjaGi4g1v0147600																									1631	320	0.4272	8.76952	-1	0.531038	coding	LjG1.1_chr4	23989842	24013733	23892	-		GO:0004672, GO:0004674, GO:0004713, GO:0005524, GO:0005829, GO:0006468, GO:0009506, GO:0009737, GO:0009789, GO:0016301, GO:0016310, GO:0018108, GO:0046777	Kinase family protein;interpro_id=IPR011009 (Protein kinase-like domain);gene_ontology_id=GO:0004672, GO:0004674, GO:0004713, GO:0005524, GO:0005829, GO:0006468, GO:0009506, GO:0009737, GO:0009789, GO:0016301, GO:0016310, GO:0018108, GO:0046777;best_blast_hit_tair=AT5G35980.1 YAK1-like protein 1;best_blast_hit_sprot=sp|Q54QV3|YAKA_DICDI Probable serine/threonine-protein kinase yakA;best_blast_hit_trembl_plants=tr|A0A0B2PCI8|A0A0B2PCI8_GLYSO Serine/threonine-protein kinase ppk15	Kinase family protein; TAIR: AT5G35980.1 YAK1-like protein 1; Swiss-Prot: sp|Q54QV3|YAKA_DICDI Probable serine/threonine-protein kinase yakA; TrEMBL-Plants: tr|A0A0B2PCI8|A0A0B2PCI8_GLYSO Serine/threonine-protein kinase ppk15; Found in the gene: LotjaGi4g1v0147600
LotjaGi4g1v0147600.1.nasc007	LotjaGi4g1v0147600	LotjaGi4g1v0147600	LotjaGi4g1v0147600.1.nasc007.p1																						TRUE	0.9822	1696	316	0.41511	8.48857	1	0.99999	coding	LjG1.1_chr4	23989842	24013733	23892	-		GO:0004672, GO:0004674, GO:0004713, GO:0005524, GO:0005829, GO:0006468, GO:0009506, GO:0009737, GO:0009789, GO:0016301, GO:0016310, GO:0018108, GO:0046777	Kinase family protein;interpro_id=IPR011009 (Protein kinase-like domain);gene_ontology_id=GO:0004672, GO:0004674, GO:0004713, GO:0005524, GO:0005829, GO:0006468, GO:0009506, GO:0009737, GO:0009789, GO:0016301, GO:0016310, GO:0018108, GO:0046777;best_blast_hit_tair=AT5G35980.1 YAK1-like protein 1;best_blast_hit_sprot=sp|Q54QV3|YAKA_DICDI Probable serine/threonine-protein kinase yakA;best_blast_hit_trembl_plants=tr|A0A0B2PCI8|A0A0B2PCI8_GLYSO Serine/threonine-protein kinase ppk15	Kinase family protein; TAIR: AT5G35980.1 YAK1-like protein 1; Swiss-Prot: sp|Q54QV3|YAKA_DICDI Probable serine/threonine-protein kinase yakA; TrEMBL-Plants: tr|A0A0B2PCI8|A0A0B2PCI8_GLYSO Serine/threonine-protein kinase ppk15; Found in the gene: LotjaGi4g1v0147600
LotjaGi4g1v0147600.1.nasc008	LotjaGi4g1v0147600	LotjaGi4g1v0147600	LotjaGi4g1v0147600.1.nasc008.p1																						TRUE	0.97683	2402	327	0.35112	8.69106	1	0.999852	coding	LjG1.1_chr4	23989842	24013733	23892	-		GO:0004672, GO:0004674, GO:0004713, GO:0005524, GO:0005829, GO:0006468, GO:0009506, GO:0009737, GO:0009789, GO:0016301, GO:0016310, GO:0018108, GO:0046777	Kinase family protein;interpro_id=IPR011009 (Protein kinase-like domain);gene_ontology_id=GO:0004672, GO:0004674, GO:0004713, GO:0005524, GO:0005829, GO:0006468, GO:0009506, GO:0009737, GO:0009789, GO:0016301, GO:0016310, GO:0018108, GO:0046777;best_blast_hit_tair=AT5G35980.1 YAK1-like protein 1;best_blast_hit_sprot=sp|Q54QV3|YAKA_DICDI Probable serine/threonine-protein kinase yakA;best_blast_hit_trembl_plants=tr|A0A0B2PCI8|A0A0B2PCI8_GLYSO Serine/threonine-protein kinase ppk15	Kinase family protein; TAIR: AT5G35980.1 YAK1-like protein 1; Swiss-Prot: sp|Q54QV3|YAKA_DICDI Probable serine/threonine-protein kinase yakA; TrEMBL-Plants: tr|A0A0B2PCI8|A0A0B2PCI8_GLYSO Serine/threonine-protein kinase ppk15; Found in the gene: LotjaGi4g1v0147600
LotjaGi4g1v0147600.1.nasc009	LotjaGi4g1v0147600	LotjaGi4g1v0147600	LotjaGi4g1v0147600.1.nasc009.p1																						TRUE	0.96581	3362	391	0.31204	8.37949	1	0.999935	coding	LjG1.1_chr4	23989842	24013733	23892	-		GO:0004672, GO:0004674, GO:0004713, GO:0005524, GO:0005829, GO:0006468, GO:0009506, GO:0009737, GO:0009789, GO:0016301, GO:0016310, GO:0018108, GO:0046777	Kinase family protein;interpro_id=IPR011009 (Protein kinase-like domain);gene_ontology_id=GO:0004672, GO:0004674, GO:0004713, GO:0005524, GO:0005829, GO:0006468, GO:0009506, GO:0009737, GO:0009789, GO:0016301, GO:0016310, GO:0018108, GO:0046777;best_blast_hit_tair=AT5G35980.1 YAK1-like protein 1;best_blast_hit_sprot=sp|Q54QV3|YAKA_DICDI Probable serine/threonine-protein kinase yakA;best_blast_hit_trembl_plants=tr|A0A0B2PCI8|A0A0B2PCI8_GLYSO Serine/threonine-protein kinase ppk15	Kinase family protein; TAIR: AT5G35980.1 YAK1-like protein 1; Swiss-Prot: sp|Q54QV3|YAKA_DICDI Probable serine/threonine-protein kinase yakA; TrEMBL-Plants: tr|A0A0B2PCI8|A0A0B2PCI8_GLYSO Serine/threonine-protein kinase ppk15; Found in the gene: LotjaGi4g1v0147600
LotjaGi4g1v0147600.1.nasc010	LotjaGi4g1v0147600	LotjaGi4g1v0147600	LotjaGi4g1v0147600.1.nasc010.p1																						TRUE	0.97845	2035	438	0.41511	7.00242	1	1	coding	LjG1.1_chr4	23989842	24013733	23892	-		GO:0004672, GO:0004674, GO:0004713, GO:0005524, GO:0005829, GO:0006468, GO:0009506, GO:0009737, GO:0009789, GO:0016301, GO:0016310, GO:0018108, GO:0046777	Kinase family protein;interpro_id=IPR011009 (Protein kinase-like domain);gene_ontology_id=GO:0004672, GO:0004674, GO:0004713, GO:0005524, GO:0005829, GO:0006468, GO:0009506, GO:0009737, GO:0009789, GO:0016301, GO:0016310, GO:0018108, GO:0046777;best_blast_hit_tair=AT5G35980.1 YAK1-like protein 1;best_blast_hit_sprot=sp|Q54QV3|YAKA_DICDI Probable serine/threonine-protein kinase yakA;best_blast_hit_trembl_plants=tr|A0A0B2PCI8|A0A0B2PCI8_GLYSO Serine/threonine-protein kinase ppk15	Kinase family protein; TAIR: AT5G35980.1 YAK1-like protein 1; Swiss-Prot: sp|Q54QV3|YAKA_DICDI Probable serine/threonine-protein kinase yakA; TrEMBL-Plants: tr|A0A0B2PCI8|A0A0B2PCI8_GLYSO Serine/threonine-protein kinase ppk15; Found in the gene: LotjaGi4g1v0147600
LotjaGi4g1v0147600.1.nasc011	LotjaGi4g1v0147600	LotjaGi4g1v0147600	LotjaGi4g1v0147600.1.nasc011.p1																						TRUE	0.98548	2158	452	0.42968	7.87915	1	1	coding	LjG1.1_chr4	23989842	24013733	23892	-		GO:0004672, GO:0004674, GO:0004713, GO:0005524, GO:0005829, GO:0006468, GO:0009506, GO:0009737, GO:0009789, GO:0016301, GO:0016310, GO:0018108, GO:0046777	Kinase family protein;interpro_id=IPR011009 (Protein kinase-like domain);gene_ontology_id=GO:0004672, GO:0004674, GO:0004713, GO:0005524, GO:0005829, GO:0006468, GO:0009506, GO:0009737, GO:0009789, GO:0016301, GO:0016310, GO:0018108, GO:0046777;best_blast_hit_tair=AT5G35980.1 YAK1-like protein 1;best_blast_hit_sprot=sp|Q54QV3|YAKA_DICDI Probable serine/threonine-protein kinase yakA;best_blast_hit_trembl_plants=tr|A0A0B2PCI8|A0A0B2PCI8_GLYSO Serine/threonine-protein kinase ppk15	Kinase family protein; TAIR: AT5G35980.1 YAK1-like protein 1; Swiss-Prot: sp|Q54QV3|YAKA_DICDI Probable serine/threonine-protein kinase yakA; TrEMBL-Plants: tr|A0A0B2PCI8|A0A0B2PCI8_GLYSO Serine/threonine-protein kinase ppk15; Found in the gene: LotjaGi4g1v0147600
LotjaGi4g1v0147600.1.nasc012	LotjaGi4g1v0147600	LotjaGi4g1v0147600	LotjaGi4g1v0147600.1.nasc012.p1																						TRUE	0.9904	2218	500	0.43561	8.07797	1	1	coding	LjG1.1_chr4	23989842	24013733	23892	-		GO:0004672, GO:0004674, GO:0004713, GO:0005524, GO:0005829, GO:0006468, GO:0009506, GO:0009737, GO:0009789, GO:0016301, GO:0016310, GO:0018108, GO:0046777	Kinase family protein;interpro_id=IPR011009 (Protein kinase-like domain);gene_ontology_id=GO:0004672, GO:0004674, GO:0004713, GO:0005524, GO:0005829, GO:0006468, GO:0009506, GO:0009737, GO:0009789, GO:0016301, GO:0016310, GO:0018108, GO:0046777;best_blast_hit_tair=AT5G35980.1 YAK1-like protein 1;best_blast_hit_sprot=sp|Q54QV3|YAKA_DICDI Probable serine/threonine-protein kinase yakA;best_blast_hit_trembl_plants=tr|A0A0B2PCI8|A0A0B2PCI8_GLYSO Serine/threonine-protein kinase ppk15	Kinase family protein; TAIR: AT5G35980.1 YAK1-like protein 1; Swiss-Prot: sp|Q54QV3|YAKA_DICDI Probable serine/threonine-protein kinase yakA; TrEMBL-Plants: tr|A0A0B2PCI8|A0A0B2PCI8_GLYSO Serine/threonine-protein kinase ppk15; Found in the gene: LotjaGi4g1v0147600
LotjaGi4g1v0147600.1.nasc013	LotjaGi4g1v0147600	LotjaGi4g1v0147600	LotjaGi4g1v0147600.1.nasc013.p2																						TRUE	0.99133	12169	510	0.42587	7.8796	1	1	coding	LjG1.1_chr4	23989842	24013733	23892	-		GO:0004672, GO:0004674, GO:0004713, GO:0005524, GO:0005829, GO:0006468, GO:0009506, GO:0009737, GO:0009789, GO:0016301, GO:0016310, GO:0018108, GO:0046777	Kinase family protein;interpro_id=IPR011009 (Protein kinase-like domain);gene_ontology_id=GO:0004672, GO:0004674, GO:0004713, GO:0005524, GO:0005829, GO:0006468, GO:0009506, GO:0009737, GO:0009789, GO:0016301, GO:0016310, GO:0018108, GO:0046777;best_blast_hit_tair=AT5G35980.1 YAK1-like protein 1;best_blast_hit_sprot=sp|Q54QV3|YAKA_DICDI Probable serine/threonine-protein kinase yakA;best_blast_hit_trembl_plants=tr|A0A0B2PCI8|A0A0B2PCI8_GLYSO Serine/threonine-protein kinase ppk15	Kinase family protein; TAIR: AT5G35980.1 YAK1-like protein 1; Swiss-Prot: sp|Q54QV3|YAKA_DICDI Probable serine/threonine-protein kinase yakA; TrEMBL-Plants: tr|A0A0B2PCI8|A0A0B2PCI8_GLYSO Serine/threonine-protein kinase ppk15; Found in the gene: LotjaGi4g1v0147600
LotjaGi4g1v0147600.1.nasc013	LotjaGi4g1v0147600	LotjaGi4g1v0147600	LotjaGi4g1v0147600.1.nasc013.p3																						FALSE	0.85533	12169	510	0.42587	7.8796	1	1	coding	LjG1.1_chr4	23989842	24013733	23892	-		GO:0004672, GO:0004674, GO:0004713, GO:0005524, GO:0005829, GO:0006468, GO:0009506, GO:0009737, GO:0009789, GO:0016301, GO:0016310, GO:0018108, GO:0046777	Kinase family protein;interpro_id=IPR011009 (Protein kinase-like domain);gene_ontology_id=GO:0004672, GO:0004674, GO:0004713, GO:0005524, GO:0005829, GO:0006468, GO:0009506, GO:0009737, GO:0009789, GO:0016301, GO:0016310, GO:0018108, GO:0046777;best_blast_hit_tair=AT5G35980.1 YAK1-like protein 1;best_blast_hit_sprot=sp|Q54QV3|YAKA_DICDI Probable serine/threonine-protein kinase yakA;best_blast_hit_trembl_plants=tr|A0A0B2PCI8|A0A0B2PCI8_GLYSO Serine/threonine-protein kinase ppk15	Kinase family protein; TAIR: AT5G35980.1 YAK1-like protein 1; Swiss-Prot: sp|Q54QV3|YAKA_DICDI Probable serine/threonine-protein kinase yakA; TrEMBL-Plants: tr|A0A0B2PCI8|A0A0B2PCI8_GLYSO Serine/threonine-protein kinase ppk15; Found in the gene: LotjaGi4g1v0147600
LotjaGi4g1v0147600.1.nasc013	LotjaGi4g1v0147600	LotjaGi4g1v0147600	LotjaGi4g1v0147600.1.nasc013.p1																						FALSE	0.00031	12169	510	0.42587	7.8796	1	1	coding	LjG1.1_chr4	23989842	24013733	23892	-		GO:0004672, GO:0004674, GO:0004713, GO:0005524, GO:0005829, GO:0006468, GO:0009506, GO:0009737, GO:0009789, GO:0016301, GO:0016310, GO:0018108, GO:0046777	Kinase family protein;interpro_id=IPR011009 (Protein kinase-like domain);gene_ontology_id=GO:0004672, GO:0004674, GO:0004713, GO:0005524, GO:0005829, GO:0006468, GO:0009506, GO:0009737, GO:0009789, GO:0016301, GO:0016310, GO:0018108, GO:0046777;best_blast_hit_tair=AT5G35980.1 YAK1-like protein 1;best_blast_hit_sprot=sp|Q54QV3|YAKA_DICDI Probable serine/threonine-protein kinase yakA;best_blast_hit_trembl_plants=tr|A0A0B2PCI8|A0A0B2PCI8_GLYSO Serine/threonine-protein kinase ppk15	Kinase family protein; TAIR: AT5G35980.1 YAK1-like protein 1; Swiss-Prot: sp|Q54QV3|YAKA_DICDI Probable serine/threonine-protein kinase yakA; TrEMBL-Plants: tr|A0A0B2PCI8|A0A0B2PCI8_GLYSO Serine/threonine-protein kinase ppk15; Found in the gene: LotjaGi4g1v0147600
LotjaGi4g1v0147600.1.nasc014	LotjaGi4g1v0147600	LotjaGi4g1v0147600	LotjaGi4g1v0147600.1.nasc014.p1																						TRUE	0.99154	3581	547	0.40061	7.8825	1	1	coding	LjG1.1_chr4	23989842	24013733	23892	-		GO:0004672, GO:0004674, GO:0004713, GO:0005524, GO:0005829, GO:0006468, GO:0009506, GO:0009737, GO:0009789, GO:0016301, GO:0016310, GO:0018108, GO:0046777	Kinase family protein;interpro_id=IPR011009 (Protein kinase-like domain);gene_ontology_id=GO:0004672, GO:0004674, GO:0004713, GO:0005524, GO:0005829, GO:0006468, GO:0009506, GO:0009737, GO:0009789, GO:0016301, GO:0016310, GO:0018108, GO:0046777;best_blast_hit_tair=AT5G35980.1 YAK1-like protein 1;best_blast_hit_sprot=sp|Q54QV3|YAKA_DICDI Probable serine/threonine-protein kinase yakA;best_blast_hit_trembl_plants=tr|A0A0B2PCI8|A0A0B2PCI8_GLYSO Serine/threonine-protein kinase ppk15	Kinase family protein; TAIR: AT5G35980.1 YAK1-like protein 1; Swiss-Prot: sp|Q54QV3|YAKA_DICDI Probable serine/threonine-protein kinase yakA; TrEMBL-Plants: tr|A0A0B2PCI8|A0A0B2PCI8_GLYSO Serine/threonine-protein kinase ppk15; Found in the gene: LotjaGi4g1v0147600
LotjaGi4g1v0147600.1.nasc015	LotjaGi4g1v0147600	LotjaGi4g1v0147600	LotjaGi4g1v0147600.1.nasc015.p1																						TRUE	0.99552	3892	805	0.44084	8.33546	1	1	coding	LjG1.1_chr4	23989842	24013733	23892	-		GO:0004672, GO:0004674, GO:0004713, GO:0005524, GO:0005829, GO:0006468, GO:0009506, GO:0009737, GO:0009789, GO:0016301, GO:0016310, GO:0018108, GO:0046777	Kinase family protein;interpro_id=IPR011009 (Protein kinase-like domain);gene_ontology_id=GO:0004672, GO:0004674, GO:0004713, GO:0005524, GO:0005829, GO:0006468, GO:0009506, GO:0009737, GO:0009789, GO:0016301, GO:0016310, GO:0018108, GO:0046777;best_blast_hit_tair=AT5G35980.1 YAK1-like protein 1;best_blast_hit_sprot=sp|Q54QV3|YAKA_DICDI Probable serine/threonine-protein kinase yakA;best_blast_hit_trembl_plants=tr|A0A0B2PCI8|A0A0B2PCI8_GLYSO Serine/threonine-protein kinase ppk15	Kinase family protein; TAIR: AT5G35980.1 YAK1-like protein 1; Swiss-Prot: sp|Q54QV3|YAKA_DICDI Probable serine/threonine-protein kinase yakA; TrEMBL-Plants: tr|A0A0B2PCI8|A0A0B2PCI8_GLYSO Serine/threonine-protein kinase ppk15; Found in the gene: LotjaGi4g1v0147600
LotjaGi4g1v0147600.1.nasc015	LotjaGi4g1v0147600	LotjaGi4g1v0147600	LotjaGi4g1v0147600.1.nasc015.p2																						TRUE	0.90673	3892	805	0.44084	8.33546	1	1	coding	LjG1.1_chr4	23989842	24013733	23892	-		GO:0004672, GO:0004674, GO:0004713, GO:0005524, GO:0005829, GO:0006468, GO:0009506, GO:0009737, GO:0009789, GO:0016301, GO:0016310, GO:0018108, GO:0046777	Kinase family protein;interpro_id=IPR011009 (Protein kinase-like domain);gene_ontology_id=GO:0004672, GO:0004674, GO:0004713, GO:0005524, GO:0005829, GO:0006468, GO:0009506, GO:0009737, GO:0009789, GO:0016301, GO:0016310, GO:0018108, GO:0046777;best_blast_hit_tair=AT5G35980.1 YAK1-like protein 1;best_blast_hit_sprot=sp|Q54QV3|YAKA_DICDI Probable serine/threonine-protein kinase yakA;best_blast_hit_trembl_plants=tr|A0A0B2PCI8|A0A0B2PCI8_GLYSO Serine/threonine-protein kinase ppk15	Kinase family protein; TAIR: AT5G35980.1 YAK1-like protein 1; Swiss-Prot: sp|Q54QV3|YAKA_DICDI Probable serine/threonine-protein kinase yakA; TrEMBL-Plants: tr|A0A0B2PCI8|A0A0B2PCI8_GLYSO Serine/threonine-protein kinase ppk15; Found in the gene: LotjaGi4g1v0147600
LotjaGi4g1v0147600.1.nasc016	LotjaGi4g1v0147600	LotjaGi4g1v0147600	LotjaGi4g1v0147600.1.nasc016.p1																						TRUE	0.99488	3620	884	0.43856	6.76494	1	1	coding	LjG1.1_chr4	23989842	24013733	23892	-		GO:0004672, GO:0004674, GO:0004713, GO:0005524, GO:0005829, GO:0006468, GO:0009506, GO:0009737, GO:0009789, GO:0016301, GO:0016310, GO:0018108, GO:0046777	Kinase family protein;interpro_id=IPR011009 (Protein kinase-like domain);gene_ontology_id=GO:0004672, GO:0004674, GO:0004713, GO:0005524, GO:0005829, GO:0006468, GO:0009506, GO:0009737, GO:0009789, GO:0016301, GO:0016310, GO:0018108, GO:0046777;best_blast_hit_tair=AT5G35980.1 YAK1-like protein 1;best_blast_hit_sprot=sp|Q54QV3|YAKA_DICDI Probable serine/threonine-protein kinase yakA;best_blast_hit_trembl_plants=tr|A0A0B2PCI8|A0A0B2PCI8_GLYSO Serine/threonine-protein kinase ppk15	Kinase family protein; TAIR: AT5G35980.1 YAK1-like protein 1; Swiss-Prot: sp|Q54QV3|YAKA_DICDI Probable serine/threonine-protein kinase yakA; TrEMBL-Plants: tr|A0A0B2PCI8|A0A0B2PCI8_GLYSO Serine/threonine-protein kinase ppk15; Found in the gene: LotjaGi4g1v0147600
LotjaGi4g1v0147600.1.nasc016	LotjaGi4g1v0147600	LotjaGi4g1v0147600	LotjaGi4g1v0147600.1.nasc016.p2																						TRUE	0.90673	3620	884	0.43856	6.76494	1	1	coding	LjG1.1_chr4	23989842	24013733	23892	-		GO:0004672, GO:0004674, GO:0004713, GO:0005524, GO:0005829, GO:0006468, GO:0009506, GO:0009737, GO:0009789, GO:0016301, GO:0016310, GO:0018108, GO:0046777	Kinase family protein;interpro_id=IPR011009 (Protein kinase-like domain);gene_ontology_id=GO:0004672, GO:0004674, GO:0004713, GO:0005524, GO:0005829, GO:0006468, GO:0009506, GO:0009737, GO:0009789, GO:0016301, GO:0016310, GO:0018108, GO:0046777;best_blast_hit_tair=AT5G35980.1 YAK1-like protein 1;best_blast_hit_sprot=sp|Q54QV3|YAKA_DICDI Probable serine/threonine-protein kinase yakA;best_blast_hit_trembl_plants=tr|A0A0B2PCI8|A0A0B2PCI8_GLYSO Serine/threonine-protein kinase ppk15	Kinase family protein; TAIR: AT5G35980.1 YAK1-like protein 1; Swiss-Prot: sp|Q54QV3|YAKA_DICDI Probable serine/threonine-protein kinase yakA; TrEMBL-Plants: tr|A0A0B2PCI8|A0A0B2PCI8_GLYSO Serine/threonine-protein kinase ppk15; Found in the gene: LotjaGi4g1v0147600
LotjaGi4g1v0147600.1.nasc017	LotjaGi4g1v0147600	LotjaGi4g1v0147600	LotjaGi4g1v0147600.1.nasc017.p3																						FALSE	0.0012	4067	959	0.43856	7.84775	1	1	coding	LjG1.1_chr4	23989842	24013733	23892	-		GO:0004672, GO:0004674, GO:0004713, GO:0005524, GO:0005829, GO:0006468, GO:0009506, GO:0009737, GO:0009789, GO:0016301, GO:0016310, GO:0018108, GO:0046777	Kinase family protein;interpro_id=IPR011009 (Protein kinase-like domain);gene_ontology_id=GO:0004672, GO:0004674, GO:0004713, GO:0005524, GO:0005829, GO:0006468, GO:0009506, GO:0009737, GO:0009789, GO:0016301, GO:0016310, GO:0018108, GO:0046777;best_blast_hit_tair=AT5G35980.1 YAK1-like protein 1;best_blast_hit_sprot=sp|Q54QV3|YAKA_DICDI Probable serine/threonine-protein kinase yakA;best_blast_hit_trembl_plants=tr|A0A0B2PCI8|A0A0B2PCI8_GLYSO Serine/threonine-protein kinase ppk15	Kinase family protein; TAIR: AT5G35980.1 YAK1-like protein 1; Swiss-Prot: sp|Q54QV3|YAKA_DICDI Probable serine/threonine-protein kinase yakA; TrEMBL-Plants: tr|A0A0B2PCI8|A0A0B2PCI8_GLYSO Serine/threonine-protein kinase ppk15; Found in the gene: LotjaGi4g1v0147600
LotjaGi4g1v0147600.1.nasc017	LotjaGi4g1v0147600	LotjaGi4g1v0147600	LotjaGi4g1v0147600.1.nasc017.p2																						TRUE	0.90673	4067	959	0.43856	7.84775	1	1	coding	LjG1.1_chr4	23989842	24013733	23892	-		GO:0004672, GO:0004674, GO:0004713, GO:0005524, GO:0005829, GO:0006468, GO:0009506, GO:0009737, GO:0009789, GO:0016301, GO:0016310, GO:0018108, GO:0046777	Kinase family protein;interpro_id=IPR011009 (Protein kinase-like domain);gene_ontology_id=GO:0004672, GO:0004674, GO:0004713, GO:0005524, GO:0005829, GO:0006468, GO:0009506, GO:0009737, GO:0009789, GO:0016301, GO:0016310, GO:0018108, GO:0046777;best_blast_hit_tair=AT5G35980.1 YAK1-like protein 1;best_blast_hit_sprot=sp|Q54QV3|YAKA_DICDI Probable serine/threonine-protein kinase yakA;best_blast_hit_trembl_plants=tr|A0A0B2PCI8|A0A0B2PCI8_GLYSO Serine/threonine-protein kinase ppk15	Kinase family protein; TAIR: AT5G35980.1 YAK1-like protein 1; Swiss-Prot: sp|Q54QV3|YAKA_DICDI Probable serine/threonine-protein kinase yakA; TrEMBL-Plants: tr|A0A0B2PCI8|A0A0B2PCI8_GLYSO Serine/threonine-protein kinase ppk15; Found in the gene: LotjaGi4g1v0147600
LotjaGi4g1v0147600.1.nasc017	LotjaGi4g1v0147600	LotjaGi4g1v0147600	LotjaGi4g1v0147600.1.nasc017.p1																						TRUE	0.9951	4067	959	0.43856	7.84775	1	1	coding	LjG1.1_chr4	23989842	24013733	23892	-		GO:0004672, GO:0004674, GO:0004713, GO:0005524, GO:0005829, GO:0006468, GO:0009506, GO:0009737, GO:0009789, GO:0016301, GO:0016310, GO:0018108, GO:0046777	Kinase family protein;interpro_id=IPR011009 (Protein kinase-like domain);gene_ontology_id=GO:0004672, GO:0004674, GO:0004713, GO:0005524, GO:0005829, GO:0006468, GO:0009506, GO:0009737, GO:0009789, GO:0016301, GO:0016310, GO:0018108, GO:0046777;best_blast_hit_tair=AT5G35980.1 YAK1-like protein 1;best_blast_hit_sprot=sp|Q54QV3|YAKA_DICDI Probable serine/threonine-protein kinase yakA;best_blast_hit_trembl_plants=tr|A0A0B2PCI8|A0A0B2PCI8_GLYSO Serine/threonine-protein kinase ppk15	Kinase family protein; TAIR: AT5G35980.1 YAK1-like protein 1; Swiss-Prot: sp|Q54QV3|YAKA_DICDI Probable serine/threonine-protein kinase yakA; TrEMBL-Plants: tr|A0A0B2PCI8|A0A0B2PCI8_GLYSO Serine/threonine-protein kinase ppk15; Found in the gene: LotjaGi4g1v0147600
LotjaGi4g1v0147600.2.nasc001	LotjaGi4g1v0147600	LotjaGi4g1v0147600																									3033	81	0.3174	8.32514	1	0.055366	noncoding	LjG1.1_chr4	23989842	24013733	23892	-		GO:0004672, GO:0004674, GO:0004713, GO:0005524, GO:0005829, GO:0006468, GO:0009506, GO:0009737, GO:0009789, GO:0016301, GO:0016310, GO:0018108, GO:0046777	Kinase family protein;interpro_id=IPR011009 (Protein kinase-like domain);gene_ontology_id=GO:0004672, GO:0004674, GO:0004713, GO:0005524, GO:0005829, GO:0006468, GO:0009506, GO:0009737, GO:0009789, GO:0016301, GO:0016310, GO:0018108, GO:0046777;best_blast_hit_tair=AT5G35980.1 YAK1-like protein 1;best_blast_hit_sprot=sp|Q54QV3|YAKA_DICDI Probable serine/threonine-protein kinase yakA;best_blast_hit_trembl_plants=tr|A0A0B2PCI8|A0A0B2PCI8_GLYSO Serine/threonine-protein kinase ppk15	Kinase family protein; TAIR: AT5G35980.1 YAK1-like protein 1; Swiss-Prot: sp|Q54QV3|YAKA_DICDI Probable serine/threonine-protein kinase yakA; TrEMBL-Plants: tr|A0A0B2PCI8|A0A0B2PCI8_GLYSO Serine/threonine-protein kinase ppk15; Found in the gene: LotjaGi4g1v0147600
LotjaGi4g1v0147600.2.nasc002	LotjaGi4g1v0147600	LotjaGi4g1v0147600																									3127	119	0.32244	9.40537	-1	0.161631	noncoding	LjG1.1_chr4	23989842	24013733	23892	-		GO:0004672, GO:0004674, GO:0004713, GO:0005524, GO:0005829, GO:0006468, GO:0009506, GO:0009737, GO:0009789, GO:0016301, GO:0016310, GO:0018108, GO:0046777	Kinase family protein;interpro_id=IPR011009 (Protein kinase-like domain);gene_ontology_id=GO:0004672, GO:0004674, GO:0004713, GO:0005524, GO:0005829, GO:0006468, GO:0009506, GO:0009737, GO:0009789, GO:0016301, GO:0016310, GO:0018108, GO:0046777;best_blast_hit_tair=AT5G35980.1 YAK1-like protein 1;best_blast_hit_sprot=sp|Q54QV3|YAKA_DICDI Probable serine/threonine-protein kinase yakA;best_blast_hit_trembl_plants=tr|A0A0B2PCI8|A0A0B2PCI8_GLYSO Serine/threonine-protein kinase ppk15	Kinase family protein; TAIR: AT5G35980.1 YAK1-like protein 1; Swiss-Prot: sp|Q54QV3|YAKA_DICDI Probable serine/threonine-protein kinase yakA; TrEMBL-Plants: tr|A0A0B2PCI8|A0A0B2PCI8_GLYSO Serine/threonine-protein kinase ppk15; Found in the gene: LotjaGi4g1v0147600
LotjaGi4g1v0147600.2.nasc003	LotjaGi4g1v0147600	LotjaGi4g1v0147600																									3284	171	0.33085	9.26296	-1	0.17504	noncoding	LjG1.1_chr4	23989842	24013733	23892	-		GO:0004672, GO:0004674, GO:0004713, GO:0005524, GO:0005829, GO:0006468, GO:0009506, GO:0009737, GO:0009789, GO:0016301, GO:0016310, GO:0018108, GO:0046777	Kinase family protein;interpro_id=IPR011009 (Protein kinase-like domain);gene_ontology_id=GO:0004672, GO:0004674, GO:0004713, GO:0005524, GO:0005829, GO:0006468, GO:0009506, GO:0009737, GO:0009789, GO:0016301, GO:0016310, GO:0018108, GO:0046777;best_blast_hit_tair=AT5G35980.1 YAK1-like protein 1;best_blast_hit_sprot=sp|Q54QV3|YAKA_DICDI Probable serine/threonine-protein kinase yakA;best_blast_hit_trembl_plants=tr|A0A0B2PCI8|A0A0B2PCI8_GLYSO Serine/threonine-protein kinase ppk15	Kinase family protein; TAIR: AT5G35980.1 YAK1-like protein 1; Swiss-Prot: sp|Q54QV3|YAKA_DICDI Probable serine/threonine-protein kinase yakA; TrEMBL-Plants: tr|A0A0B2PCI8|A0A0B2PCI8_GLYSO Serine/threonine-protein kinase ppk15; Found in the gene: LotjaGi4g1v0147600
LotjaGi4g1v0147600.2.nasc004	LotjaGi4g1v0147600	LotjaGi4g1v0147600	LotjaGi4g1v0147600.2.nasc004.p1																						TRUE	0.99943	3480	176	0.33085	8.28008	1	0.816719	coding	LjG1.1_chr4	23989842	24013733	23892	-		GO:0004672, GO:0004674, GO:0004713, GO:0005524, GO:0005829, GO:0006468, GO:0009506, GO:0009737, GO:0009789, GO:0016301, GO:0016310, GO:0018108, GO:0046777	Kinase family protein;interpro_id=IPR011009 (Protein kinase-like domain);gene_ontology_id=GO:0004672, GO:0004674, GO:0004713, GO:0005524, GO:0005829, GO:0006468, GO:0009506, GO:0009737, GO:0009789, GO:0016301, GO:0016310, GO:0018108, GO:0046777;best_blast_hit_tair=AT5G35980.1 YAK1-like protein 1;best_blast_hit_sprot=sp|Q54QV3|YAKA_DICDI Probable serine/threonine-protein kinase yakA;best_blast_hit_trembl_plants=tr|A0A0B2PCI8|A0A0B2PCI8_GLYSO Serine/threonine-protein kinase ppk15	Kinase family protein; TAIR: AT5G35980.1 YAK1-like protein 1; Swiss-Prot: sp|Q54QV3|YAKA_DICDI Probable serine/threonine-protein kinase yakA; TrEMBL-Plants: tr|A0A0B2PCI8|A0A0B2PCI8_GLYSO Serine/threonine-protein kinase ppk15; Found in the gene: LotjaGi4g1v0147600
LotjaGi4g1v0147600.2.nasc005	LotjaGi4g1v0147600	LotjaGi4g1v0147600	LotjaGi4g1v0147600.2.nasc005.p1																						TRUE	0.99566	3455	224	0.33085	8.81381	1	0.963367	coding	LjG1.1_chr4	23989842	24013733	23892	-		GO:0004672, GO:0004674, GO:0004713, GO:0005524, GO:0005829, GO:0006468, GO:0009506, GO:0009737, GO:0009789, GO:0016301, GO:0016310, GO:0018108, GO:0046777	Kinase family protein;interpro_id=IPR011009 (Protein kinase-like domain);gene_ontology_id=GO:0004672, GO:0004674, GO:0004713, GO:0005524, GO:0005829, GO:0006468, GO:0009506, GO:0009737, GO:0009789, GO:0016301, GO:0016310, GO:0018108, GO:0046777;best_blast_hit_tair=AT5G35980.1 YAK1-like protein 1;best_blast_hit_sprot=sp|Q54QV3|YAKA_DICDI Probable serine/threonine-protein kinase yakA;best_blast_hit_trembl_plants=tr|A0A0B2PCI8|A0A0B2PCI8_GLYSO Serine/threonine-protein kinase ppk15	Kinase family protein; TAIR: AT5G35980.1 YAK1-like protein 1; Swiss-Prot: sp|Q54QV3|YAKA_DICDI Probable serine/threonine-protein kinase yakA; TrEMBL-Plants: tr|A0A0B2PCI8|A0A0B2PCI8_GLYSO Serine/threonine-protein kinase ppk15; Found in the gene: LotjaGi4g1v0147600
LotjaGi4g1v0147600.2.nasc007	LotjaGi4g1v0147600	LotjaGi4g1v0147600	LotjaGi4g1v0147600.2.nasc007.p1																						TRUE	0.98579	3630	261	0.35395	8.40727	1	0.997788	coding	LjG1.1_chr4	23989842	24013733	23892	-		GO:0004672, GO:0004674, GO:0004713, GO:0005524, GO:0005829, GO:0006468, GO:0009506, GO:0009737, GO:0009789, GO:0016301, GO:0016310, GO:0018108, GO:0046777	Kinase family protein;interpro_id=IPR011009 (Protein kinase-like domain);gene_ontology_id=GO:0004672, GO:0004674, GO:0004713, GO:0005524, GO:0005829, GO:0006468, GO:0009506, GO:0009737, GO:0009789, GO:0016301, GO:0016310, GO:0018108, GO:0046777;best_blast_hit_tair=AT5G35980.1 YAK1-like protein 1;best_blast_hit_sprot=sp|Q54QV3|YAKA_DICDI Probable serine/threonine-protein kinase yakA;best_blast_hit_trembl_plants=tr|A0A0B2PCI8|A0A0B2PCI8_GLYSO Serine/threonine-protein kinase ppk15	Kinase family protein; TAIR: AT5G35980.1 YAK1-like protein 1; Swiss-Prot: sp|Q54QV3|YAKA_DICDI Probable serine/threonine-protein kinase yakA; TrEMBL-Plants: tr|A0A0B2PCI8|A0A0B2PCI8_GLYSO Serine/threonine-protein kinase ppk15; Found in the gene: LotjaGi4g1v0147600
LotjaGi4g1v0147600.2.nasc013	LotjaGi4g1v0147600	LotjaGi4g1v0147600	LotjaGi4g1v0147600.2.nasc013.p2																						FALSE	0.85533	14103	468	0.40337	8.75566	1	1	coding	LjG1.1_chr4	23989842	24013733	23892	-		GO:0004672, GO:0004674, GO:0004713, GO:0005524, GO:0005829, GO:0006468, GO:0009506, GO:0009737, GO:0009789, GO:0016301, GO:0016310, GO:0018108, GO:0046777	Kinase family protein;interpro_id=IPR011009 (Protein kinase-like domain);gene_ontology_id=GO:0004672, GO:0004674, GO:0004713, GO:0005524, GO:0005829, GO:0006468, GO:0009506, GO:0009737, GO:0009789, GO:0016301, GO:0016310, GO:0018108, GO:0046777;best_blast_hit_tair=AT5G35980.1 YAK1-like protein 1;best_blast_hit_sprot=sp|Q54QV3|YAKA_DICDI Probable serine/threonine-protein kinase yakA;best_blast_hit_trembl_plants=tr|A0A0B2PCI8|A0A0B2PCI8_GLYSO Serine/threonine-protein kinase ppk15	Kinase family protein; TAIR: AT5G35980.1 YAK1-like protein 1; Swiss-Prot: sp|Q54QV3|YAKA_DICDI Probable serine/threonine-protein kinase yakA; TrEMBL-Plants: tr|A0A0B2PCI8|A0A0B2PCI8_GLYSO Serine/threonine-protein kinase ppk15; Found in the gene: LotjaGi4g1v0147600
LotjaGi4g1v0147600.2.nasc013	LotjaGi4g1v0147600	LotjaGi4g1v0147600	LotjaGi4g1v0147600.2.nasc013.p3																						FALSE	0.00031	14103	468	0.40337	8.75566	1	1	coding	LjG1.1_chr4	23989842	24013733	23892	-		GO:0004672, GO:0004674, GO:0004713, GO:0005524, GO:0005829, GO:0006468, GO:0009506, GO:0009737, GO:0009789, GO:0016301, GO:0016310, GO:0018108, GO:0046777	Kinase family protein;interpro_id=IPR011009 (Protein kinase-like domain);gene_ontology_id=GO:0004672, GO:0004674, GO:0004713, GO:0005524, GO:0005829, GO:0006468, GO:0009506, GO:0009737, GO:0009789, GO:0016301, GO:0016310, GO:0018108, GO:0046777;best_blast_hit_tair=AT5G35980.1 YAK1-like protein 1;best_blast_hit_sprot=sp|Q54QV3|YAKA_DICDI Probable serine/threonine-protein kinase yakA;best_blast_hit_trembl_plants=tr|A0A0B2PCI8|A0A0B2PCI8_GLYSO Serine/threonine-protein kinase ppk15	Kinase family protein; TAIR: AT5G35980.1 YAK1-like protein 1; Swiss-Prot: sp|Q54QV3|YAKA_DICDI Probable serine/threonine-protein kinase yakA; TrEMBL-Plants: tr|A0A0B2PCI8|A0A0B2PCI8_GLYSO Serine/threonine-protein kinase ppk15; Found in the gene: LotjaGi4g1v0147600
LotjaGi4g1v0147600.2.nasc013	LotjaGi4g1v0147600	LotjaGi4g1v0147600	LotjaGi4g1v0147600.2.nasc013.p1																						TRUE	0.99297	14103	468	0.40337	8.75566	1	1	coding	LjG1.1_chr4	23989842	24013733	23892	-		GO:0004672, GO:0004674, GO:0004713, GO:0005524, GO:0005829, GO:0006468, GO:0009506, GO:0009737, GO:0009789, GO:0016301, GO:0016310, GO:0018108, GO:0046777	Kinase family protein;interpro_id=IPR011009 (Protein kinase-like domain);gene_ontology_id=GO:0004672, GO:0004674, GO:0004713, GO:0005524, GO:0005829, GO:0006468, GO:0009506, GO:0009737, GO:0009789, GO:0016301, GO:0016310, GO:0018108, GO:0046777;best_blast_hit_tair=AT5G35980.1 YAK1-like protein 1;best_blast_hit_sprot=sp|Q54QV3|YAKA_DICDI Probable serine/threonine-protein kinase yakA;best_blast_hit_trembl_plants=tr|A0A0B2PCI8|A0A0B2PCI8_GLYSO Serine/threonine-protein kinase ppk15	Kinase family protein; TAIR: AT5G35980.1 YAK1-like protein 1; Swiss-Prot: sp|Q54QV3|YAKA_DICDI Probable serine/threonine-protein kinase yakA; TrEMBL-Plants: tr|A0A0B2PCI8|A0A0B2PCI8_GLYSO Serine/threonine-protein kinase ppk15; Found in the gene: LotjaGi4g1v0147600
LotjaGi4g1v0147600.2.nasc017	LotjaGi4g1v0147600	LotjaGi4g1v0147600	LotjaGi4g1v0147600.2.nasc017.p3																						FALSE	0.0012	6001	904	0.38807	7.62878	1	1	coding	LjG1.1_chr4	23989842	24013733	23892	-		GO:0004672, GO:0004674, GO:0004713, GO:0005524, GO:0005829, GO:0006468, GO:0009506, GO:0009737, GO:0009789, GO:0016301, GO:0016310, GO:0018108, GO:0046777	Kinase family protein;interpro_id=IPR011009 (Protein kinase-like domain);gene_ontology_id=GO:0004672, GO:0004674, GO:0004713, GO:0005524, GO:0005829, GO:0006468, GO:0009506, GO:0009737, GO:0009789, GO:0016301, GO:0016310, GO:0018108, GO:0046777;best_blast_hit_tair=AT5G35980.1 YAK1-like protein 1;best_blast_hit_sprot=sp|Q54QV3|YAKA_DICDI Probable serine/threonine-protein kinase yakA;best_blast_hit_trembl_plants=tr|A0A0B2PCI8|A0A0B2PCI8_GLYSO Serine/threonine-protein kinase ppk15	Kinase family protein; TAIR: AT5G35980.1 YAK1-like protein 1; Swiss-Prot: sp|Q54QV3|YAKA_DICDI Probable serine/threonine-protein kinase yakA; TrEMBL-Plants: tr|A0A0B2PCI8|A0A0B2PCI8_GLYSO Serine/threonine-protein kinase ppk15; Found in the gene: LotjaGi4g1v0147600
LotjaGi4g1v0147600.2.nasc017	LotjaGi4g1v0147600	LotjaGi4g1v0147600	LotjaGi4g1v0147600.2.nasc017.p1	PF00069.31	KOG0667	Q8RWH3	Protein kinase domain	protein kinase activity	sp|Q8RWH3|YAK1_ARATH Dual specificity protein kinase YAK1 homolog OS=Arabidopsis thaliana OX=3702 GN=YAK1 PE=1 SV=1	2.880E-29	4.139E-93	0.000E+00	30.600	44.500	63.500	126	332	1093	40	46	22	304	460	887	TRUE	0.9957	6001	904	0.38807	7.62878	1	1	coding	LjG1.1_chr4	23989842	24013733	23892	-		GO:0004672, GO:0004674, GO:0004713, GO:0005524, GO:0005829, GO:0006468, GO:0009506, GO:0009737, GO:0009789, GO:0016301, GO:0016310, GO:0018108, GO:0046777	Kinase family protein;interpro_id=IPR011009 (Protein kinase-like domain);gene_ontology_id=GO:0004672, GO:0004674, GO:0004713, GO:0005524, GO:0005829, GO:0006468, GO:0009506, GO:0009737, GO:0009789, GO:0016301, GO:0016310, GO:0018108, GO:0046777;best_blast_hit_tair=AT5G35980.1 YAK1-like protein 1;best_blast_hit_sprot=sp|Q54QV3|YAKA_DICDI Probable serine/threonine-protein kinase yakA;best_blast_hit_trembl_plants=tr|A0A0B2PCI8|A0A0B2PCI8_GLYSO Serine/threonine-protein kinase ppk15	Kinase family protein; TAIR: AT5G35980.1 YAK1-like protein 1; Swiss-Prot: sp|Q54QV3|YAKA_DICDI Probable serine/threonine-protein kinase yakA; TrEMBL-Plants: tr|A0A0B2PCI8|A0A0B2PCI8_GLYSO Serine/threonine-protein kinase ppk15; Found in the gene: LotjaGi4g1v0147600
LotjaGi4g1v0147600.2.nasc017	LotjaGi4g1v0147600	LotjaGi4g1v0147600	LotjaGi4g1v0147600.2.nasc017.p2																						TRUE	0.90673	6001	904	0.38807	7.62878	1	1	coding	LjG1.1_chr4	23989842	24013733	23892	-		GO:0004672, GO:0004674, GO:0004713, GO:0005524, GO:0005829, GO:0006468, GO:0009506, GO:0009737, GO:0009789, GO:0016301, GO:0016310, GO:0018108, GO:0046777	Kinase family protein;interpro_id=IPR011009 (Protein kinase-like domain);gene_ontology_id=GO:0004672, GO:0004674, GO:0004713, GO:0005524, GO:0005829, GO:0006468, GO:0009506, GO:0009737, GO:0009789, GO:0016301, GO:0016310, GO:0018108, GO:0046777;best_blast_hit_tair=AT5G35980.1 YAK1-like protein 1;best_blast_hit_sprot=sp|Q54QV3|YAKA_DICDI Probable serine/threonine-protein kinase yakA;best_blast_hit_trembl_plants=tr|A0A0B2PCI8|A0A0B2PCI8_GLYSO Serine/threonine-protein kinase ppk15	Kinase family protein; TAIR: AT5G35980.1 YAK1-like protein 1; Swiss-Prot: sp|Q54QV3|YAKA_DICDI Probable serine/threonine-protein kinase yakA; TrEMBL-Plants: tr|A0A0B2PCI8|A0A0B2PCI8_GLYSO Serine/threonine-protein kinase ppk15; Found in the gene: LotjaGi4g1v0147600
LotjaGi4g1v0147700_LC.1	LotjaGi4g1v0147700_LC	LotjaGi4g1v0147700_LC	LotjaGi4g1v0147700_LC.1.p1																						TRUE	0.99051	11757	226	0.33851	5.56001	1	0.99774	coding	LjG1.1_chr4	24037157	24048913	11757	-		GO:0000785, GO:0000786, GO:0003677, GO:0005634, GO:0006334, GO:0006355	HMG-Y-related A;interpro_id=IPR017956 (AT hook%2C DNA-binding motif);gene_ontology_id=GO:0000785, GO:0000786, GO:0003677, GO:0005634, GO:0006334, GO:0006355;best_blast_hit_tair=AT5G27890.1 hypothetical protein;best_blast_hit_sprot=sp|A6ZMG6|MYO5_YEAS7 Myosin-5;best_blast_hit_trembl_plants=tr|C0JP24|C0JP24_LOTJA Putative basic helix-loop-helix protein BHLH6	HMG-Y-related A; TAIR: AT5G27890.1 hypothetical protein; Swiss-Prot: sp|A6ZMG6|MYO5_YEAS7 Myosin-5; TrEMBL-Plants: tr|C0JP24|C0JP24_LOTJA Putative basic helix-loop-helix protein BHLH6; Found in the gene: LotjaGi4g1v0147700_LC
LotjaGi4g1v0147800_LC.1	LotjaGi4g1v0147800_LC	LotjaGi4g1v0147800_LC	LotjaGi4g1v0147800_LC.1.p1																						FALSE	0.39642	2455	105	0.3281	10.0718	1	0.14668	noncoding	LjG1.1_chr4	24119743	24122197	2455	-			Late embryogenesis abundant (LEA) hydroxyproline-rich glycoprotein family;interpro_id=N.A.;gene_ontology_id=N.A.;best_blast_hit_tair=AT2G27080.1 Late embryogenesis abundant (LEA) hydroxyproline-rich glycoprotein family;best_blast_hit_sprot=sp|A1C8C3|OPHFS_ASPCL Ophiobolin F synthase;best_blast_hit_trembl_plants=tr|A9NNL0|A9NNL0_PICSI Putative uncharacterized protein
LotjaGi4g1v0147900.1	LotjaGi4g1v0147900	LotjaGi4g1v0147900	LotjaGi4g1v0147900.1.p1	PF07714.23	2RFYK	Q8GZ99	Protein tyrosine and serine/threonine kinase	Belongs to the protein kinase superfamily. Ser Thr protein kinase family	sp|Q8GZ99|HPCA1_ARATH Leucine-rich repeat receptor protein kinase HPCA1 OS=Arabidopsis thaliana OX=3702 GN=HPCA1 PE=1 SV=1	8.175E-53	0.000E+00	4.497E-316	32.100	82.100	55.000	203	1627	989	497	1	16	899	963	963	TRUE	0.99097	3655	964	0.41447	6.77307	1	1	coding	LjG1.1_chr4	24126206	24133968	7763	-		GO:0000166, GO:0004672, GO:0004674, GO:0005524, GO:0006468, GO:0016020, GO:0016021, GO:0016301, GO:0016310, GO:0016740	Protein kinase-like protein;interpro_id=IPR011009 (Protein kinase-like domain), IPR013210 (Leucine-rich repeat-containing N-terminal%2C plant-type), IPR032675 (Leucine-rich repeat domain%2C L domain-like);gene_ontology_id=GO:0000166, GO:0004672, GO:0004674, GO:0005524, GO:0006468, GO:0016020, GO:0016021, GO:0016301, GO:0016310, GO:0016740;best_blast_hit_tair=AT1G79620.1 Leucine-rich repeat protein kinase family protein;best_blast_hit_sprot=sp|Q9LT96|Y5977_ARATH Probable leucine-rich repeat receptor-like protein kinase At5g49770;best_blast_hit_trembl_plants=tr|A0A0L9TNR7|A0A0L9TNR7_PHAAN Uncharacterized protein, Protein kinase-like protein;interpro_id=N.A.;gene_ontology_id=GO:0000166, GO:0004672, GO:0004674, GO:0005524, GO:0006468, GO:0016020, GO:0016021, GO:0016301, GO:0016310, GO:0016740;best_blast_hit_tair=AT1G79620.1 Leucine-rich repeat protein kinase family protein;best_blast_hit_sprot=sp|Q9LT96|Y5977_ARATH Probable leucine-rich repeat receptor-like protein kinase At5g49770;best_blast_hit_trembl_plants=tr|A0A0L9TNR7|A0A0L9TNR7_PHAAN Uncharacterized protein, Protein kinase-like protein;interpro_id=IPR011009 (Protein kinase-like domain), IPR032675 (Leucine-rich repeat domain%2C L domain-like);gene_ontology_id=GO:0000166, GO:0004672, GO:0004674, GO:0005524, GO:0006468, GO:0016020, GO:0016021, GO:0016301, GO:0016310, GO:0016740;best_blast_hit_tair=AT1G79620.1 Leucine-rich repeat protein kinase family protein;best_blast_hit_sprot=sp|Q9LT96|Y5977_ARATH Probable leucine-rich repeat receptor-like protein kinase At5g49770;best_blast_hit_trembl_plants=tr|A0A151ST90|A0A151ST90_CAJCA Putative LRR receptor-like serine/threonine-protein kinase family	Protein kinase-like protein; TAIR: AT1G79620.1 Leucine-rich repeat protein kinase family protein; Swiss-Prot: sp|Q9LT96|Y5977_ARATH Probable leucine-rich repeat receptor-like protein kinase At5g49770; TrEMBL-Plants: tr|A0A0L9TNR7|A0A0L9TNR7_PHAAN Uncharacterized protein; Found in the gene: LotjaGi4g1v0147900, Protein kinase-like protein; TAIR: AT1G79620.1 Leucine-rich repeat protein kinase family protein; Swiss-Prot: sp|Q9LT96|Y5977_ARATH Probable leucine-rich repeat receptor-like protein kinase At5g49770; TrEMBL-Plants: tr|A0A151ST90|A0A151ST90_CAJCA Putative LRR receptor-like serine/threonine-protein kinase family; Found in the gene: LotjaGi4g1v0147900	LRR_1, LRRNT_2, PF00560.39, PF07714.23, PF08263.17, PK_Tyr_Ser-Thr
LotjaGi4g1v0147900.1.nasc001	LotjaGi4g1v0147900	LotjaGi4g1v0147900																									1836	72	0.29895	6.96314	1	0.0404201	noncoding	LjG1.1_chr4	24126206	24133968	7763	-		GO:0000166, GO:0004672, GO:0004674, GO:0005524, GO:0006468, GO:0016020, GO:0016021, GO:0016301, GO:0016310, GO:0016740	Protein kinase-like protein;interpro_id=IPR011009 (Protein kinase-like domain), IPR013210 (Leucine-rich repeat-containing N-terminal%2C plant-type), IPR032675 (Leucine-rich repeat domain%2C L domain-like);gene_ontology_id=GO:0000166, GO:0004672, GO:0004674, GO:0005524, GO:0006468, GO:0016020, GO:0016021, GO:0016301, GO:0016310, GO:0016740;best_blast_hit_tair=AT1G79620.1 Leucine-rich repeat protein kinase family protein;best_blast_hit_sprot=sp|Q9LT96|Y5977_ARATH Probable leucine-rich repeat receptor-like protein kinase At5g49770;best_blast_hit_trembl_plants=tr|A0A0L9TNR7|A0A0L9TNR7_PHAAN Uncharacterized protein, Protein kinase-like protein;interpro_id=N.A.;gene_ontology_id=GO:0000166, GO:0004672, GO:0004674, GO:0005524, GO:0006468, GO:0016020, GO:0016021, GO:0016301, GO:0016310, GO:0016740;best_blast_hit_tair=AT1G79620.1 Leucine-rich repeat protein kinase family protein;best_blast_hit_sprot=sp|Q9LT96|Y5977_ARATH Probable leucine-rich repeat receptor-like protein kinase At5g49770;best_blast_hit_trembl_plants=tr|A0A0L9TNR7|A0A0L9TNR7_PHAAN Uncharacterized protein, Protein kinase-like protein;interpro_id=IPR011009 (Protein kinase-like domain), IPR032675 (Leucine-rich repeat domain%2C L domain-like);gene_ontology_id=GO:0000166, GO:0004672, GO:0004674, GO:0005524, GO:0006468, GO:0016020, GO:0016021, GO:0016301, GO:0016310, GO:0016740;best_blast_hit_tair=AT1G79620.1 Leucine-rich repeat protein kinase family protein;best_blast_hit_sprot=sp|Q9LT96|Y5977_ARATH Probable leucine-rich repeat receptor-like protein kinase At5g49770;best_blast_hit_trembl_plants=tr|A0A151ST90|A0A151ST90_CAJCA Putative LRR receptor-like serine/threonine-protein kinase family	Protein kinase-like protein; TAIR: AT1G79620.1 Leucine-rich repeat protein kinase family protein; Swiss-Prot: sp|Q9LT96|Y5977_ARATH Probable leucine-rich repeat receptor-like protein kinase At5g49770; TrEMBL-Plants: tr|A0A0L9TNR7|A0A0L9TNR7_PHAAN Uncharacterized protein; Found in the gene: LotjaGi4g1v0147900, Protein kinase-like protein; TAIR: AT1G79620.1 Leucine-rich repeat protein kinase family protein; Swiss-Prot: sp|Q9LT96|Y5977_ARATH Probable leucine-rich repeat receptor-like protein kinase At5g49770; TrEMBL-Plants: tr|A0A151ST90|A0A151ST90_CAJCA Putative LRR receptor-like serine/threonine-protein kinase family; Found in the gene: LotjaGi4g1v0147900	LRR_1, LRRNT_2, PF00560.39, PF07714.23, PF08263.17, PK_Tyr_Ser-Thr
LotjaGi4g1v0147900.1.nasc002	LotjaGi4g1v0147900	LotjaGi4g1v0147900																									833	72	0.30955	6.96314	1	0.0407624	noncoding	LjG1.1_chr4	24126206	24133968	7763	-		GO:0000166, GO:0004672, GO:0004674, GO:0005524, GO:0006468, GO:0016020, GO:0016021, GO:0016301, GO:0016310, GO:0016740	Protein kinase-like protein;interpro_id=IPR011009 (Protein kinase-like domain), IPR013210 (Leucine-rich repeat-containing N-terminal%2C plant-type), IPR032675 (Leucine-rich repeat domain%2C L domain-like);gene_ontology_id=GO:0000166, GO:0004672, GO:0004674, GO:0005524, GO:0006468, GO:0016020, GO:0016021, GO:0016301, GO:0016310, GO:0016740;best_blast_hit_tair=AT1G79620.1 Leucine-rich repeat protein kinase family protein;best_blast_hit_sprot=sp|Q9LT96|Y5977_ARATH Probable leucine-rich repeat receptor-like protein kinase At5g49770;best_blast_hit_trembl_plants=tr|A0A0L9TNR7|A0A0L9TNR7_PHAAN Uncharacterized protein, Protein kinase-like protein;interpro_id=N.A.;gene_ontology_id=GO:0000166, GO:0004672, GO:0004674, GO:0005524, GO:0006468, GO:0016020, GO:0016021, GO:0016301, GO:0016310, GO:0016740;best_blast_hit_tair=AT1G79620.1 Leucine-rich repeat protein kinase family protein;best_blast_hit_sprot=sp|Q9LT96|Y5977_ARATH Probable leucine-rich repeat receptor-like protein kinase At5g49770;best_blast_hit_trembl_plants=tr|A0A0L9TNR7|A0A0L9TNR7_PHAAN Uncharacterized protein, Protein kinase-like protein;interpro_id=IPR011009 (Protein kinase-like domain), IPR032675 (Leucine-rich repeat domain%2C L domain-like);gene_ontology_id=GO:0000166, GO:0004672, GO:0004674, GO:0005524, GO:0006468, GO:0016020, GO:0016021, GO:0016301, GO:0016310, GO:0016740;best_blast_hit_tair=AT1G79620.1 Leucine-rich repeat protein kinase family protein;best_blast_hit_sprot=sp|Q9LT96|Y5977_ARATH Probable leucine-rich repeat receptor-like protein kinase At5g49770;best_blast_hit_trembl_plants=tr|A0A151ST90|A0A151ST90_CAJCA Putative LRR receptor-like serine/threonine-protein kinase family	Protein kinase-like protein; TAIR: AT1G79620.1 Leucine-rich repeat protein kinase family protein; Swiss-Prot: sp|Q9LT96|Y5977_ARATH Probable leucine-rich repeat receptor-like protein kinase At5g49770; TrEMBL-Plants: tr|A0A0L9TNR7|A0A0L9TNR7_PHAAN Uncharacterized protein; Found in the gene: LotjaGi4g1v0147900, Protein kinase-like protein; TAIR: AT1G79620.1 Leucine-rich repeat protein kinase family protein; Swiss-Prot: sp|Q9LT96|Y5977_ARATH Probable leucine-rich repeat receptor-like protein kinase At5g49770; TrEMBL-Plants: tr|A0A151ST90|A0A151ST90_CAJCA Putative LRR receptor-like serine/threonine-protein kinase family; Found in the gene: LotjaGi4g1v0147900	LRR_1, LRRNT_2, PF00560.39, PF07714.23, PF08263.17, PK_Tyr_Ser-Thr
LotjaGi4g1v0147900.1.nasc003	LotjaGi4g1v0147900	LotjaGi4g1v0147900																									1095	95	0.34383	7.80591	1	0.128702	noncoding	LjG1.1_chr4	24126206	24133968	7763	-		GO:0000166, GO:0004672, GO:0004674, GO:0005524, GO:0006468, GO:0016020, GO:0016021, GO:0016301, GO:0016310, GO:0016740	Protein kinase-like protein;interpro_id=IPR011009 (Protein kinase-like domain), IPR013210 (Leucine-rich repeat-containing N-terminal%2C plant-type), IPR032675 (Leucine-rich repeat domain%2C L domain-like);gene_ontology_id=GO:0000166, GO:0004672, GO:0004674, GO:0005524, GO:0006468, GO:0016020, GO:0016021, GO:0016301, GO:0016310, GO:0016740;best_blast_hit_tair=AT1G79620.1 Leucine-rich repeat protein kinase family protein;best_blast_hit_sprot=sp|Q9LT96|Y5977_ARATH Probable leucine-rich repeat receptor-like protein kinase At5g49770;best_blast_hit_trembl_plants=tr|A0A0L9TNR7|A0A0L9TNR7_PHAAN Uncharacterized protein, Protein kinase-like protein;interpro_id=N.A.;gene_ontology_id=GO:0000166, GO:0004672, GO:0004674, GO:0005524, GO:0006468, GO:0016020, GO:0016021, GO:0016301, GO:0016310, GO:0016740;best_blast_hit_tair=AT1G79620.1 Leucine-rich repeat protein kinase family protein;best_blast_hit_sprot=sp|Q9LT96|Y5977_ARATH Probable leucine-rich repeat receptor-like protein kinase At5g49770;best_blast_hit_trembl_plants=tr|A0A0L9TNR7|A0A0L9TNR7_PHAAN Uncharacterized protein, Protein kinase-like protein;interpro_id=IPR011009 (Protein kinase-like domain), IPR032675 (Leucine-rich repeat domain%2C L domain-like);gene_ontology_id=GO:0000166, GO:0004672, GO:0004674, GO:0005524, GO:0006468, GO:0016020, GO:0016021, GO:0016301, GO:0016310, GO:0016740;best_blast_hit_tair=AT1G79620.1 Leucine-rich repeat protein kinase family protein;best_blast_hit_sprot=sp|Q9LT96|Y5977_ARATH Probable leucine-rich repeat receptor-like protein kinase At5g49770;best_blast_hit_trembl_plants=tr|A0A151ST90|A0A151ST90_CAJCA Putative LRR receptor-like serine/threonine-protein kinase family	Protein kinase-like protein; TAIR: AT1G79620.1 Leucine-rich repeat protein kinase family protein; Swiss-Prot: sp|Q9LT96|Y5977_ARATH Probable leucine-rich repeat receptor-like protein kinase At5g49770; TrEMBL-Plants: tr|A0A0L9TNR7|A0A0L9TNR7_PHAAN Uncharacterized protein; Found in the gene: LotjaGi4g1v0147900, Protein kinase-like protein; TAIR: AT1G79620.1 Leucine-rich repeat protein kinase family protein; Swiss-Prot: sp|Q9LT96|Y5977_ARATH Probable leucine-rich repeat receptor-like protein kinase At5g49770; TrEMBL-Plants: tr|A0A151ST90|A0A151ST90_CAJCA Putative LRR receptor-like serine/threonine-protein kinase family; Found in the gene: LotjaGi4g1v0147900	LRR_1, LRRNT_2, PF00560.39, PF07714.23, PF08263.17, PK_Tyr_Ser-Thr
LotjaGi4g1v0147900.1.nasc004	LotjaGi4g1v0147900	LotjaGi4g1v0147900	LotjaGi4g1v0147900.1.nasc004.p1																						TRUE	0.98245	960	120	0.3431	5.73462	1	0.523259	coding	LjG1.1_chr4	24126206	24133968	7763	-		GO:0000166, GO:0004672, GO:0004674, GO:0005524, GO:0006468, GO:0016020, GO:0016021, GO:0016301, GO:0016310, GO:0016740	Protein kinase-like protein;interpro_id=IPR011009 (Protein kinase-like domain), IPR013210 (Leucine-rich repeat-containing N-terminal%2C plant-type), IPR032675 (Leucine-rich repeat domain%2C L domain-like);gene_ontology_id=GO:0000166, GO:0004672, GO:0004674, GO:0005524, GO:0006468, GO:0016020, GO:0016021, GO:0016301, GO:0016310, GO:0016740;best_blast_hit_tair=AT1G79620.1 Leucine-rich repeat protein kinase family protein;best_blast_hit_sprot=sp|Q9LT96|Y5977_ARATH Probable leucine-rich repeat receptor-like protein kinase At5g49770;best_blast_hit_trembl_plants=tr|A0A0L9TNR7|A0A0L9TNR7_PHAAN Uncharacterized protein, Protein kinase-like protein;interpro_id=N.A.;gene_ontology_id=GO:0000166, GO:0004672, GO:0004674, GO:0005524, GO:0006468, GO:0016020, GO:0016021, GO:0016301, GO:0016310, GO:0016740;best_blast_hit_tair=AT1G79620.1 Leucine-rich repeat protein kinase family protein;best_blast_hit_sprot=sp|Q9LT96|Y5977_ARATH Probable leucine-rich repeat receptor-like protein kinase At5g49770;best_blast_hit_trembl_plants=tr|A0A0L9TNR7|A0A0L9TNR7_PHAAN Uncharacterized protein, Protein kinase-like protein;interpro_id=IPR011009 (Protein kinase-like domain), IPR032675 (Leucine-rich repeat domain%2C L domain-like);gene_ontology_id=GO:0000166, GO:0004672, GO:0004674, GO:0005524, GO:0006468, GO:0016020, GO:0016021, GO:0016301, GO:0016310, GO:0016740;best_blast_hit_tair=AT1G79620.1 Leucine-rich repeat protein kinase family protein;best_blast_hit_sprot=sp|Q9LT96|Y5977_ARATH Probable leucine-rich repeat receptor-like protein kinase At5g49770;best_blast_hit_trembl_plants=tr|A0A151ST90|A0A151ST90_CAJCA Putative LRR receptor-like serine/threonine-protein kinase family	Protein kinase-like protein; TAIR: AT1G79620.1 Leucine-rich repeat protein kinase family protein; Swiss-Prot: sp|Q9LT96|Y5977_ARATH Probable leucine-rich repeat receptor-like protein kinase At5g49770; TrEMBL-Plants: tr|A0A0L9TNR7|A0A0L9TNR7_PHAAN Uncharacterized protein; Found in the gene: LotjaGi4g1v0147900, Protein kinase-like protein; TAIR: AT1G79620.1 Leucine-rich repeat protein kinase family protein; Swiss-Prot: sp|Q9LT96|Y5977_ARATH Probable leucine-rich repeat receptor-like protein kinase At5g49770; TrEMBL-Plants: tr|A0A151ST90|A0A151ST90_CAJCA Putative LRR receptor-like serine/threonine-protein kinase family; Found in the gene: LotjaGi4g1v0147900	LRR_1, LRRNT_2, PF00560.39, PF07714.23, PF08263.17, PK_Tyr_Ser-Thr
LotjaGi4g1v0147900.1.nasc005	LotjaGi4g1v0147900	LotjaGi4g1v0147900	LotjaGi4g1v0147900.1.nasc005.p1																						TRUE	0.95651	1050	144	0.32	5.31578	1	0.796643	coding	LjG1.1_chr4	24126206	24133968	7763	-		GO:0000166, GO:0004672, GO:0004674, GO:0005524, GO:0006468, GO:0016020, GO:0016021, GO:0016301, GO:0016310, GO:0016740	Protein kinase-like protein;interpro_id=IPR011009 (Protein kinase-like domain), IPR013210 (Leucine-rich repeat-containing N-terminal%2C plant-type), IPR032675 (Leucine-rich repeat domain%2C L domain-like);gene_ontology_id=GO:0000166, GO:0004672, GO:0004674, GO:0005524, GO:0006468, GO:0016020, GO:0016021, GO:0016301, GO:0016310, GO:0016740;best_blast_hit_tair=AT1G79620.1 Leucine-rich repeat protein kinase family protein;best_blast_hit_sprot=sp|Q9LT96|Y5977_ARATH Probable leucine-rich repeat receptor-like protein kinase At5g49770;best_blast_hit_trembl_plants=tr|A0A0L9TNR7|A0A0L9TNR7_PHAAN Uncharacterized protein, Protein kinase-like protein;interpro_id=N.A.;gene_ontology_id=GO:0000166, GO:0004672, GO:0004674, GO:0005524, GO:0006468, GO:0016020, GO:0016021, GO:0016301, GO:0016310, GO:0016740;best_blast_hit_tair=AT1G79620.1 Leucine-rich repeat protein kinase family protein;best_blast_hit_sprot=sp|Q9LT96|Y5977_ARATH Probable leucine-rich repeat receptor-like protein kinase At5g49770;best_blast_hit_trembl_plants=tr|A0A0L9TNR7|A0A0L9TNR7_PHAAN Uncharacterized protein, Protein kinase-like protein;interpro_id=IPR011009 (Protein kinase-like domain), IPR032675 (Leucine-rich repeat domain%2C L domain-like);gene_ontology_id=GO:0000166, GO:0004672, GO:0004674, GO:0005524, GO:0006468, GO:0016020, GO:0016021, GO:0016301, GO:0016310, GO:0016740;best_blast_hit_tair=AT1G79620.1 Leucine-rich repeat protein kinase family protein;best_blast_hit_sprot=sp|Q9LT96|Y5977_ARATH Probable leucine-rich repeat receptor-like protein kinase At5g49770;best_blast_hit_trembl_plants=tr|A0A151ST90|A0A151ST90_CAJCA Putative LRR receptor-like serine/threonine-protein kinase family	Protein kinase-like protein; TAIR: AT1G79620.1 Leucine-rich repeat protein kinase family protein; Swiss-Prot: sp|Q9LT96|Y5977_ARATH Probable leucine-rich repeat receptor-like protein kinase At5g49770; TrEMBL-Plants: tr|A0A0L9TNR7|A0A0L9TNR7_PHAAN Uncharacterized protein; Found in the gene: LotjaGi4g1v0147900, Protein kinase-like protein; TAIR: AT1G79620.1 Leucine-rich repeat protein kinase family protein; Swiss-Prot: sp|Q9LT96|Y5977_ARATH Probable leucine-rich repeat receptor-like protein kinase At5g49770; TrEMBL-Plants: tr|A0A151ST90|A0A151ST90_CAJCA Putative LRR receptor-like serine/threonine-protein kinase family; Found in the gene: LotjaGi4g1v0147900	LRR_1, LRRNT_2, PF00560.39, PF07714.23, PF08263.17, PK_Tyr_Ser-Thr
LotjaGi4g1v0147900.1.nasc006	LotjaGi4g1v0147900	LotjaGi4g1v0147900	LotjaGi4g1v0147900.1.nasc006.p1																						FALSE	0.88703	1584	198	0.30242	6.09254	1	0.959963	coding	LjG1.1_chr4	24126206	24133968	7763	-		GO:0000166, GO:0004672, GO:0004674, GO:0005524, GO:0006468, GO:0016020, GO:0016021, GO:0016301, GO:0016310, GO:0016740	Protein kinase-like protein;interpro_id=IPR011009 (Protein kinase-like domain), IPR013210 (Leucine-rich repeat-containing N-terminal%2C plant-type), IPR032675 (Leucine-rich repeat domain%2C L domain-like);gene_ontology_id=GO:0000166, GO:0004672, GO:0004674, GO:0005524, GO:0006468, GO:0016020, GO:0016021, GO:0016301, GO:0016310, GO:0016740;best_blast_hit_tair=AT1G79620.1 Leucine-rich repeat protein kinase family protein;best_blast_hit_sprot=sp|Q9LT96|Y5977_ARATH Probable leucine-rich repeat receptor-like protein kinase At5g49770;best_blast_hit_trembl_plants=tr|A0A0L9TNR7|A0A0L9TNR7_PHAAN Uncharacterized protein, Protein kinase-like protein;interpro_id=N.A.;gene_ontology_id=GO:0000166, GO:0004672, GO:0004674, GO:0005524, GO:0006468, GO:0016020, GO:0016021, GO:0016301, GO:0016310, GO:0016740;best_blast_hit_tair=AT1G79620.1 Leucine-rich repeat protein kinase family protein;best_blast_hit_sprot=sp|Q9LT96|Y5977_ARATH Probable leucine-rich repeat receptor-like protein kinase At5g49770;best_blast_hit_trembl_plants=tr|A0A0L9TNR7|A0A0L9TNR7_PHAAN Uncharacterized protein, Protein kinase-like protein;interpro_id=IPR011009 (Protein kinase-like domain), IPR032675 (Leucine-rich repeat domain%2C L domain-like);gene_ontology_id=GO:0000166, GO:0004672, GO:0004674, GO:0005524, GO:0006468, GO:0016020, GO:0016021, GO:0016301, GO:0016310, GO:0016740;best_blast_hit_tair=AT1G79620.1 Leucine-rich repeat protein kinase family protein;best_blast_hit_sprot=sp|Q9LT96|Y5977_ARATH Probable leucine-rich repeat receptor-like protein kinase At5g49770;best_blast_hit_trembl_plants=tr|A0A151ST90|A0A151ST90_CAJCA Putative LRR receptor-like serine/threonine-protein kinase family	Protein kinase-like protein; TAIR: AT1G79620.1 Leucine-rich repeat protein kinase family protein; Swiss-Prot: sp|Q9LT96|Y5977_ARATH Probable leucine-rich repeat receptor-like protein kinase At5g49770; TrEMBL-Plants: tr|A0A0L9TNR7|A0A0L9TNR7_PHAAN Uncharacterized protein; Found in the gene: LotjaGi4g1v0147900, Protein kinase-like protein; TAIR: AT1G79620.1 Leucine-rich repeat protein kinase family protein; Swiss-Prot: sp|Q9LT96|Y5977_ARATH Probable leucine-rich repeat receptor-like protein kinase At5g49770; TrEMBL-Plants: tr|A0A151ST90|A0A151ST90_CAJCA Putative LRR receptor-like serine/threonine-protein kinase family; Found in the gene: LotjaGi4g1v0147900	LRR_1, LRRNT_2, PF00560.39, PF07714.23, PF08263.17, PK_Tyr_Ser-Thr
LotjaGi4g1v0147900.1.nasc007	LotjaGi4g1v0147900	LotjaGi4g1v0147900	LotjaGi4g1v0147900.1.nasc007.p1																						FALSE	0.89744	1267	223	0.36952	6.89579	1	0.996895	coding	LjG1.1_chr4	24126206	24133968	7763	-		GO:0000166, GO:0004672, GO:0004674, GO:0005524, GO:0006468, GO:0016020, GO:0016021, GO:0016301, GO:0016310, GO:0016740	Protein kinase-like protein;interpro_id=IPR011009 (Protein kinase-like domain), IPR013210 (Leucine-rich repeat-containing N-terminal%2C plant-type), IPR032675 (Leucine-rich repeat domain%2C L domain-like);gene_ontology_id=GO:0000166, GO:0004672, GO:0004674, GO:0005524, GO:0006468, GO:0016020, GO:0016021, GO:0016301, GO:0016310, GO:0016740;best_blast_hit_tair=AT1G79620.1 Leucine-rich repeat protein kinase family protein;best_blast_hit_sprot=sp|Q9LT96|Y5977_ARATH Probable leucine-rich repeat receptor-like protein kinase At5g49770;best_blast_hit_trembl_plants=tr|A0A0L9TNR7|A0A0L9TNR7_PHAAN Uncharacterized protein, Protein kinase-like protein;interpro_id=N.A.;gene_ontology_id=GO:0000166, GO:0004672, GO:0004674, GO:0005524, GO:0006468, GO:0016020, GO:0016021, GO:0016301, GO:0016310, GO:0016740;best_blast_hit_tair=AT1G79620.1 Leucine-rich repeat protein kinase family protein;best_blast_hit_sprot=sp|Q9LT96|Y5977_ARATH Probable leucine-rich repeat receptor-like protein kinase At5g49770;best_blast_hit_trembl_plants=tr|A0A0L9TNR7|A0A0L9TNR7_PHAAN Uncharacterized protein, Protein kinase-like protein;interpro_id=IPR011009 (Protein kinase-like domain), IPR032675 (Leucine-rich repeat domain%2C L domain-like);gene_ontology_id=GO:0000166, GO:0004672, GO:0004674, GO:0005524, GO:0006468, GO:0016020, GO:0016021, GO:0016301, GO:0016310, GO:0016740;best_blast_hit_tair=AT1G79620.1 Leucine-rich repeat protein kinase family protein;best_blast_hit_sprot=sp|Q9LT96|Y5977_ARATH Probable leucine-rich repeat receptor-like protein kinase At5g49770;best_blast_hit_trembl_plants=tr|A0A151ST90|A0A151ST90_CAJCA Putative LRR receptor-like serine/threonine-protein kinase family	Protein kinase-like protein; TAIR: AT1G79620.1 Leucine-rich repeat protein kinase family protein; Swiss-Prot: sp|Q9LT96|Y5977_ARATH Probable leucine-rich repeat receptor-like protein kinase At5g49770; TrEMBL-Plants: tr|A0A0L9TNR7|A0A0L9TNR7_PHAAN Uncharacterized protein; Found in the gene: LotjaGi4g1v0147900, Protein kinase-like protein; TAIR: AT1G79620.1 Leucine-rich repeat protein kinase family protein; Swiss-Prot: sp|Q9LT96|Y5977_ARATH Probable leucine-rich repeat receptor-like protein kinase At5g49770; TrEMBL-Plants: tr|A0A151ST90|A0A151ST90_CAJCA Putative LRR receptor-like serine/threonine-protein kinase family; Found in the gene: LotjaGi4g1v0147900	LRR_1, LRRNT_2, PF00560.39, PF07714.23, PF08263.17, PK_Tyr_Ser-Thr
LotjaGi4g1v0147900.1.nasc008	LotjaGi4g1v0147900	LotjaGi4g1v0147900	LotjaGi4g1v0147900.1.nasc008.p1																						TRUE	0.90471	1396	247	0.34794	6.06889	1	0.999165	coding	LjG1.1_chr4	24126206	24133968	7763	-		GO:0000166, GO:0004672, GO:0004674, GO:0005524, GO:0006468, GO:0016020, GO:0016021, GO:0016301, GO:0016310, GO:0016740	Protein kinase-like protein;interpro_id=IPR011009 (Protein kinase-like domain), IPR013210 (Leucine-rich repeat-containing N-terminal%2C plant-type), IPR032675 (Leucine-rich repeat domain%2C L domain-like);gene_ontology_id=GO:0000166, GO:0004672, GO:0004674, GO:0005524, GO:0006468, GO:0016020, GO:0016021, GO:0016301, GO:0016310, GO:0016740;best_blast_hit_tair=AT1G79620.1 Leucine-rich repeat protein kinase family protein;best_blast_hit_sprot=sp|Q9LT96|Y5977_ARATH Probable leucine-rich repeat receptor-like protein kinase At5g49770;best_blast_hit_trembl_plants=tr|A0A0L9TNR7|A0A0L9TNR7_PHAAN Uncharacterized protein, Protein kinase-like protein;interpro_id=N.A.;gene_ontology_id=GO:0000166, GO:0004672, GO:0004674, GO:0005524, GO:0006468, GO:0016020, GO:0016021, GO:0016301, GO:0016310, GO:0016740;best_blast_hit_tair=AT1G79620.1 Leucine-rich repeat protein kinase family protein;best_blast_hit_sprot=sp|Q9LT96|Y5977_ARATH Probable leucine-rich repeat receptor-like protein kinase At5g49770;best_blast_hit_trembl_plants=tr|A0A0L9TNR7|A0A0L9TNR7_PHAAN Uncharacterized protein, Protein kinase-like protein;interpro_id=IPR011009 (Protein kinase-like domain), IPR032675 (Leucine-rich repeat domain%2C L domain-like);gene_ontology_id=GO:0000166, GO:0004672, GO:0004674, GO:0005524, GO:0006468, GO:0016020, GO:0016021, GO:0016301, GO:0016310, GO:0016740;best_blast_hit_tair=AT1G79620.1 Leucine-rich repeat protein kinase family protein;best_blast_hit_sprot=sp|Q9LT96|Y5977_ARATH Probable leucine-rich repeat receptor-like protein kinase At5g49770;best_blast_hit_trembl_plants=tr|A0A151ST90|A0A151ST90_CAJCA Putative LRR receptor-like serine/threonine-protein kinase family	Protein kinase-like protein; TAIR: AT1G79620.1 Leucine-rich repeat protein kinase family protein; Swiss-Prot: sp|Q9LT96|Y5977_ARATH Probable leucine-rich repeat receptor-like protein kinase At5g49770; TrEMBL-Plants: tr|A0A0L9TNR7|A0A0L9TNR7_PHAAN Uncharacterized protein; Found in the gene: LotjaGi4g1v0147900, Protein kinase-like protein; TAIR: AT1G79620.1 Leucine-rich repeat protein kinase family protein; Swiss-Prot: sp|Q9LT96|Y5977_ARATH Probable leucine-rich repeat receptor-like protein kinase At5g49770; TrEMBL-Plants: tr|A0A151ST90|A0A151ST90_CAJCA Putative LRR receptor-like serine/threonine-protein kinase family; Found in the gene: LotjaGi4g1v0147900	LRR_1, LRRNT_2, PF00560.39, PF07714.23, PF08263.17, PK_Tyr_Ser-Thr
LotjaGi4g1v0147900.1.nasc009	LotjaGi4g1v0147900	LotjaGi4g1v0147900	LotjaGi4g1v0147900.1.nasc009.p1																						TRUE	0.91212	1401	271	0.36487	5.8063	1	0.999912	coding	LjG1.1_chr4	24126206	24133968	7763	-		GO:0000166, GO:0004672, GO:0004674, GO:0005524, GO:0006468, GO:0016020, GO:0016021, GO:0016301, GO:0016310, GO:0016740	Protein kinase-like protein;interpro_id=IPR011009 (Protein kinase-like domain), IPR013210 (Leucine-rich repeat-containing N-terminal%2C plant-type), IPR032675 (Leucine-rich repeat domain%2C L domain-like);gene_ontology_id=GO:0000166, GO:0004672, GO:0004674, GO:0005524, GO:0006468, GO:0016020, GO:0016021, GO:0016301, GO:0016310, GO:0016740;best_blast_hit_tair=AT1G79620.1 Leucine-rich repeat protein kinase family protein;best_blast_hit_sprot=sp|Q9LT96|Y5977_ARATH Probable leucine-rich repeat receptor-like protein kinase At5g49770;best_blast_hit_trembl_plants=tr|A0A0L9TNR7|A0A0L9TNR7_PHAAN Uncharacterized protein, Protein kinase-like protein;interpro_id=N.A.;gene_ontology_id=GO:0000166, GO:0004672, GO:0004674, GO:0005524, GO:0006468, GO:0016020, GO:0016021, GO:0016301, GO:0016310, GO:0016740;best_blast_hit_tair=AT1G79620.1 Leucine-rich repeat protein kinase family protein;best_blast_hit_sprot=sp|Q9LT96|Y5977_ARATH Probable leucine-rich repeat receptor-like protein kinase At5g49770;best_blast_hit_trembl_plants=tr|A0A0L9TNR7|A0A0L9TNR7_PHAAN Uncharacterized protein, Protein kinase-like protein;interpro_id=IPR011009 (Protein kinase-like domain), IPR032675 (Leucine-rich repeat domain%2C L domain-like);gene_ontology_id=GO:0000166, GO:0004672, GO:0004674, GO:0005524, GO:0006468, GO:0016020, GO:0016021, GO:0016301, GO:0016310, GO:0016740;best_blast_hit_tair=AT1G79620.1 Leucine-rich repeat protein kinase family protein;best_blast_hit_sprot=sp|Q9LT96|Y5977_ARATH Probable leucine-rich repeat receptor-like protein kinase At5g49770;best_blast_hit_trembl_plants=tr|A0A151ST90|A0A151ST90_CAJCA Putative LRR receptor-like serine/threonine-protein kinase family	Protein kinase-like protein; TAIR: AT1G79620.1 Leucine-rich repeat protein kinase family protein; Swiss-Prot: sp|Q9LT96|Y5977_ARATH Probable leucine-rich repeat receptor-like protein kinase At5g49770; TrEMBL-Plants: tr|A0A0L9TNR7|A0A0L9TNR7_PHAAN Uncharacterized protein; Found in the gene: LotjaGi4g1v0147900, Protein kinase-like protein; TAIR: AT1G79620.1 Leucine-rich repeat protein kinase family protein; Swiss-Prot: sp|Q9LT96|Y5977_ARATH Probable leucine-rich repeat receptor-like protein kinase At5g49770; TrEMBL-Plants: tr|A0A151ST90|A0A151ST90_CAJCA Putative LRR receptor-like serine/threonine-protein kinase family; Found in the gene: LotjaGi4g1v0147900	LRR_1, LRRNT_2, PF00560.39, PF07714.23, PF08263.17, PK_Tyr_Ser-Thr
LotjaGi4g1v0147900.1.nasc010	LotjaGi4g1v0147900	LotjaGi4g1v0147900	LotjaGi4g1v0147900.1.nasc010.p1																						TRUE	0.92902	1489	294	0.36487	5.72558	1	0.999979	coding	LjG1.1_chr4	24126206	24133968	7763	-		GO:0000166, GO:0004672, GO:0004674, GO:0005524, GO:0006468, GO:0016020, GO:0016021, GO:0016301, GO:0016310, GO:0016740	Protein kinase-like protein;interpro_id=IPR011009 (Protein kinase-like domain), IPR013210 (Leucine-rich repeat-containing N-terminal%2C plant-type), IPR032675 (Leucine-rich repeat domain%2C L domain-like);gene_ontology_id=GO:0000166, GO:0004672, GO:0004674, GO:0005524, GO:0006468, GO:0016020, GO:0016021, GO:0016301, GO:0016310, GO:0016740;best_blast_hit_tair=AT1G79620.1 Leucine-rich repeat protein kinase family protein;best_blast_hit_sprot=sp|Q9LT96|Y5977_ARATH Probable leucine-rich repeat receptor-like protein kinase At5g49770;best_blast_hit_trembl_plants=tr|A0A0L9TNR7|A0A0L9TNR7_PHAAN Uncharacterized protein, Protein kinase-like protein;interpro_id=N.A.;gene_ontology_id=GO:0000166, GO:0004672, GO:0004674, GO:0005524, GO:0006468, GO:0016020, GO:0016021, GO:0016301, GO:0016310, GO:0016740;best_blast_hit_tair=AT1G79620.1 Leucine-rich repeat protein kinase family protein;best_blast_hit_sprot=sp|Q9LT96|Y5977_ARATH Probable leucine-rich repeat receptor-like protein kinase At5g49770;best_blast_hit_trembl_plants=tr|A0A0L9TNR7|A0A0L9TNR7_PHAAN Uncharacterized protein, Protein kinase-like protein;interpro_id=IPR011009 (Protein kinase-like domain), IPR032675 (Leucine-rich repeat domain%2C L domain-like);gene_ontology_id=GO:0000166, GO:0004672, GO:0004674, GO:0005524, GO:0006468, GO:0016020, GO:0016021, GO:0016301, GO:0016310, GO:0016740;best_blast_hit_tair=AT1G79620.1 Leucine-rich repeat protein kinase family protein;best_blast_hit_sprot=sp|Q9LT96|Y5977_ARATH Probable leucine-rich repeat receptor-like protein kinase At5g49770;best_blast_hit_trembl_plants=tr|A0A151ST90|A0A151ST90_CAJCA Putative LRR receptor-like serine/threonine-protein kinase family	Protein kinase-like protein; TAIR: AT1G79620.1 Leucine-rich repeat protein kinase family protein; Swiss-Prot: sp|Q9LT96|Y5977_ARATH Probable leucine-rich repeat receptor-like protein kinase At5g49770; TrEMBL-Plants: tr|A0A0L9TNR7|A0A0L9TNR7_PHAAN Uncharacterized protein; Found in the gene: LotjaGi4g1v0147900, Protein kinase-like protein; TAIR: AT1G79620.1 Leucine-rich repeat protein kinase family protein; Swiss-Prot: sp|Q9LT96|Y5977_ARATH Probable leucine-rich repeat receptor-like protein kinase At5g49770; TrEMBL-Plants: tr|A0A151ST90|A0A151ST90_CAJCA Putative LRR receptor-like serine/threonine-protein kinase family; Found in the gene: LotjaGi4g1v0147900	LRR_1, LRRNT_2, PF00560.39, PF07714.23, PF08263.17, PK_Tyr_Ser-Thr
LotjaGi4g1v0147900.1.nasc011	LotjaGi4g1v0147900	LotjaGi4g1v0147900	LotjaGi4g1v0147900.1.nasc011.p1																						TRUE	0.95272	1585	319	0.38289	5.22006	1	0.999999	coding	LjG1.1_chr4	24126206	24133968	7763	-		GO:0000166, GO:0004672, GO:0004674, GO:0005524, GO:0006468, GO:0016020, GO:0016021, GO:0016301, GO:0016310, GO:0016740	Protein kinase-like protein;interpro_id=IPR011009 (Protein kinase-like domain), IPR013210 (Leucine-rich repeat-containing N-terminal%2C plant-type), IPR032675 (Leucine-rich repeat domain%2C L domain-like);gene_ontology_id=GO:0000166, GO:0004672, GO:0004674, GO:0005524, GO:0006468, GO:0016020, GO:0016021, GO:0016301, GO:0016310, GO:0016740;best_blast_hit_tair=AT1G79620.1 Leucine-rich repeat protein kinase family protein;best_blast_hit_sprot=sp|Q9LT96|Y5977_ARATH Probable leucine-rich repeat receptor-like protein kinase At5g49770;best_blast_hit_trembl_plants=tr|A0A0L9TNR7|A0A0L9TNR7_PHAAN Uncharacterized protein, Protein kinase-like protein;interpro_id=N.A.;gene_ontology_id=GO:0000166, GO:0004672, GO:0004674, GO:0005524, GO:0006468, GO:0016020, GO:0016021, GO:0016301, GO:0016310, GO:0016740;best_blast_hit_tair=AT1G79620.1 Leucine-rich repeat protein kinase family protein;best_blast_hit_sprot=sp|Q9LT96|Y5977_ARATH Probable leucine-rich repeat receptor-like protein kinase At5g49770;best_blast_hit_trembl_plants=tr|A0A0L9TNR7|A0A0L9TNR7_PHAAN Uncharacterized protein, Protein kinase-like protein;interpro_id=IPR011009 (Protein kinase-like domain), IPR032675 (Leucine-rich repeat domain%2C L domain-like);gene_ontology_id=GO:0000166, GO:0004672, GO:0004674, GO:0005524, GO:0006468, GO:0016020, GO:0016021, GO:0016301, GO:0016310, GO:0016740;best_blast_hit_tair=AT1G79620.1 Leucine-rich repeat protein kinase family protein;best_blast_hit_sprot=sp|Q9LT96|Y5977_ARATH Probable leucine-rich repeat receptor-like protein kinase At5g49770;best_blast_hit_trembl_plants=tr|A0A151ST90|A0A151ST90_CAJCA Putative LRR receptor-like serine/threonine-protein kinase family	Protein kinase-like protein; TAIR: AT1G79620.1 Leucine-rich repeat protein kinase family protein; Swiss-Prot: sp|Q9LT96|Y5977_ARATH Probable leucine-rich repeat receptor-like protein kinase At5g49770; TrEMBL-Plants: tr|A0A0L9TNR7|A0A0L9TNR7_PHAAN Uncharacterized protein; Found in the gene: LotjaGi4g1v0147900, Protein kinase-like protein; TAIR: AT1G79620.1 Leucine-rich repeat protein kinase family protein; Swiss-Prot: sp|Q9LT96|Y5977_ARATH Probable leucine-rich repeat receptor-like protein kinase At5g49770; TrEMBL-Plants: tr|A0A151ST90|A0A151ST90_CAJCA Putative LRR receptor-like serine/threonine-protein kinase family; Found in the gene: LotjaGi4g1v0147900	LRR_1, LRRNT_2, PF00560.39, PF07714.23, PF08263.17, PK_Tyr_Ser-Thr
LotjaGi4g1v0147900.1.nasc012	LotjaGi4g1v0147900	LotjaGi4g1v0147900	LotjaGi4g1v0147900.1.nasc012.p1																						TRUE	0.96283	1756	343	0.38851	5.23978	1	1	coding	LjG1.1_chr4	24126206	24133968	7763	-		GO:0000166, GO:0004672, GO:0004674, GO:0005524, GO:0006468, GO:0016020, GO:0016021, GO:0016301, GO:0016310, GO:0016740	Protein kinase-like protein;interpro_id=IPR011009 (Protein kinase-like domain), IPR013210 (Leucine-rich repeat-containing N-terminal%2C plant-type), IPR032675 (Leucine-rich repeat domain%2C L domain-like);gene_ontology_id=GO:0000166, GO:0004672, GO:0004674, GO:0005524, GO:0006468, GO:0016020, GO:0016021, GO:0016301, GO:0016310, GO:0016740;best_blast_hit_tair=AT1G79620.1 Leucine-rich repeat protein kinase family protein;best_blast_hit_sprot=sp|Q9LT96|Y5977_ARATH Probable leucine-rich repeat receptor-like protein kinase At5g49770;best_blast_hit_trembl_plants=tr|A0A0L9TNR7|A0A0L9TNR7_PHAAN Uncharacterized protein, Protein kinase-like protein;interpro_id=N.A.;gene_ontology_id=GO:0000166, GO:0004672, GO:0004674, GO:0005524, GO:0006468, GO:0016020, GO:0016021, GO:0016301, GO:0016310, GO:0016740;best_blast_hit_tair=AT1G79620.1 Leucine-rich repeat protein kinase family protein;best_blast_hit_sprot=sp|Q9LT96|Y5977_ARATH Probable leucine-rich repeat receptor-like protein kinase At5g49770;best_blast_hit_trembl_plants=tr|A0A0L9TNR7|A0A0L9TNR7_PHAAN Uncharacterized protein, Protein kinase-like protein;interpro_id=IPR011009 (Protein kinase-like domain), IPR032675 (Leucine-rich repeat domain%2C L domain-like);gene_ontology_id=GO:0000166, GO:0004672, GO:0004674, GO:0005524, GO:0006468, GO:0016020, GO:0016021, GO:0016301, GO:0016310, GO:0016740;best_blast_hit_tair=AT1G79620.1 Leucine-rich repeat protein kinase family protein;best_blast_hit_sprot=sp|Q9LT96|Y5977_ARATH Probable leucine-rich repeat receptor-like protein kinase At5g49770;best_blast_hit_trembl_plants=tr|A0A151ST90|A0A151ST90_CAJCA Putative LRR receptor-like serine/threonine-protein kinase family	Protein kinase-like protein; TAIR: AT1G79620.1 Leucine-rich repeat protein kinase family protein; Swiss-Prot: sp|Q9LT96|Y5977_ARATH Probable leucine-rich repeat receptor-like protein kinase At5g49770; TrEMBL-Plants: tr|A0A0L9TNR7|A0A0L9TNR7_PHAAN Uncharacterized protein; Found in the gene: LotjaGi4g1v0147900, Protein kinase-like protein; TAIR: AT1G79620.1 Leucine-rich repeat protein kinase family protein; Swiss-Prot: sp|Q9LT96|Y5977_ARATH Probable leucine-rich repeat receptor-like protein kinase At5g49770; TrEMBL-Plants: tr|A0A151ST90|A0A151ST90_CAJCA Putative LRR receptor-like serine/threonine-protein kinase family; Found in the gene: LotjaGi4g1v0147900	LRR_1, LRRNT_2, PF00560.39, PF07714.23, PF08263.17, PK_Tyr_Ser-Thr
LotjaGi4g1v0147900.1.nasc013	LotjaGi4g1v0147900	LotjaGi4g1v0147900	LotjaGi4g1v0147900.1.nasc013.p1																						TRUE	0.97562	1763	388	0.37382	5.26388	1	1	coding	LjG1.1_chr4	24126206	24133968	7763	-		GO:0000166, GO:0004672, GO:0004674, GO:0005524, GO:0006468, GO:0016020, GO:0016021, GO:0016301, GO:0016310, GO:0016740	Protein kinase-like protein;interpro_id=IPR011009 (Protein kinase-like domain), IPR013210 (Leucine-rich repeat-containing N-terminal%2C plant-type), IPR032675 (Leucine-rich repeat domain%2C L domain-like);gene_ontology_id=GO:0000166, GO:0004672, GO:0004674, GO:0005524, GO:0006468, GO:0016020, GO:0016021, GO:0016301, GO:0016310, GO:0016740;best_blast_hit_tair=AT1G79620.1 Leucine-rich repeat protein kinase family protein;best_blast_hit_sprot=sp|Q9LT96|Y5977_ARATH Probable leucine-rich repeat receptor-like protein kinase At5g49770;best_blast_hit_trembl_plants=tr|A0A0L9TNR7|A0A0L9TNR7_PHAAN Uncharacterized protein, Protein kinase-like protein;interpro_id=N.A.;gene_ontology_id=GO:0000166, GO:0004672, GO:0004674, GO:0005524, GO:0006468, GO:0016020, GO:0016021, GO:0016301, GO:0016310, GO:0016740;best_blast_hit_tair=AT1G79620.1 Leucine-rich repeat protein kinase family protein;best_blast_hit_sprot=sp|Q9LT96|Y5977_ARATH Probable leucine-rich repeat receptor-like protein kinase At5g49770;best_blast_hit_trembl_plants=tr|A0A0L9TNR7|A0A0L9TNR7_PHAAN Uncharacterized protein, Protein kinase-like protein;interpro_id=IPR011009 (Protein kinase-like domain), IPR032675 (Leucine-rich repeat domain%2C L domain-like);gene_ontology_id=GO:0000166, GO:0004672, GO:0004674, GO:0005524, GO:0006468, GO:0016020, GO:0016021, GO:0016301, GO:0016310, GO:0016740;best_blast_hit_tair=AT1G79620.1 Leucine-rich repeat protein kinase family protein;best_blast_hit_sprot=sp|Q9LT96|Y5977_ARATH Probable leucine-rich repeat receptor-like protein kinase At5g49770;best_blast_hit_trembl_plants=tr|A0A151ST90|A0A151ST90_CAJCA Putative LRR receptor-like serine/threonine-protein kinase family	Protein kinase-like protein; TAIR: AT1G79620.1 Leucine-rich repeat protein kinase family protein; Swiss-Prot: sp|Q9LT96|Y5977_ARATH Probable leucine-rich repeat receptor-like protein kinase At5g49770; TrEMBL-Plants: tr|A0A0L9TNR7|A0A0L9TNR7_PHAAN Uncharacterized protein; Found in the gene: LotjaGi4g1v0147900, Protein kinase-like protein; TAIR: AT1G79620.1 Leucine-rich repeat protein kinase family protein; Swiss-Prot: sp|Q9LT96|Y5977_ARATH Probable leucine-rich repeat receptor-like protein kinase At5g49770; TrEMBL-Plants: tr|A0A151ST90|A0A151ST90_CAJCA Putative LRR receptor-like serine/threonine-protein kinase family; Found in the gene: LotjaGi4g1v0147900	LRR_1, LRRNT_2, PF00560.39, PF07714.23, PF08263.17, PK_Tyr_Ser-Thr
LotjaGi4g1v0147900.1.nasc014	LotjaGi4g1v0147900	LotjaGi4g1v0147900																									2232	572	0.36474	6.09544	-1	0.952359	coding	LjG1.1_chr4	24126206	24133968	7763	-		GO:0000166, GO:0004672, GO:0004674, GO:0005524, GO:0006468, GO:0016020, GO:0016021, GO:0016301, GO:0016310, GO:0016740	Protein kinase-like protein;interpro_id=IPR011009 (Protein kinase-like domain), IPR013210 (Leucine-rich repeat-containing N-terminal%2C plant-type), IPR032675 (Leucine-rich repeat domain%2C L domain-like);gene_ontology_id=GO:0000166, GO:0004672, GO:0004674, GO:0005524, GO:0006468, GO:0016020, GO:0016021, GO:0016301, GO:0016310, GO:0016740;best_blast_hit_tair=AT1G79620.1 Leucine-rich repeat protein kinase family protein;best_blast_hit_sprot=sp|Q9LT96|Y5977_ARATH Probable leucine-rich repeat receptor-like protein kinase At5g49770;best_blast_hit_trembl_plants=tr|A0A0L9TNR7|A0A0L9TNR7_PHAAN Uncharacterized protein, Protein kinase-like protein;interpro_id=N.A.;gene_ontology_id=GO:0000166, GO:0004672, GO:0004674, GO:0005524, GO:0006468, GO:0016020, GO:0016021, GO:0016301, GO:0016310, GO:0016740;best_blast_hit_tair=AT1G79620.1 Leucine-rich repeat protein kinase family protein;best_blast_hit_sprot=sp|Q9LT96|Y5977_ARATH Probable leucine-rich repeat receptor-like protein kinase At5g49770;best_blast_hit_trembl_plants=tr|A0A0L9TNR7|A0A0L9TNR7_PHAAN Uncharacterized protein, Protein kinase-like protein;interpro_id=IPR011009 (Protein kinase-like domain), IPR032675 (Leucine-rich repeat domain%2C L domain-like);gene_ontology_id=GO:0000166, GO:0004672, GO:0004674, GO:0005524, GO:0006468, GO:0016020, GO:0016021, GO:0016301, GO:0016310, GO:0016740;best_blast_hit_tair=AT1G79620.1 Leucine-rich repeat protein kinase family protein;best_blast_hit_sprot=sp|Q9LT96|Y5977_ARATH Probable leucine-rich repeat receptor-like protein kinase At5g49770;best_blast_hit_trembl_plants=tr|A0A151ST90|A0A151ST90_CAJCA Putative LRR receptor-like serine/threonine-protein kinase family	Protein kinase-like protein; TAIR: AT1G79620.1 Leucine-rich repeat protein kinase family protein; Swiss-Prot: sp|Q9LT96|Y5977_ARATH Probable leucine-rich repeat receptor-like protein kinase At5g49770; TrEMBL-Plants: tr|A0A0L9TNR7|A0A0L9TNR7_PHAAN Uncharacterized protein; Found in the gene: LotjaGi4g1v0147900, Protein kinase-like protein; TAIR: AT1G79620.1 Leucine-rich repeat protein kinase family protein; Swiss-Prot: sp|Q9LT96|Y5977_ARATH Probable leucine-rich repeat receptor-like protein kinase At5g49770; TrEMBL-Plants: tr|A0A151ST90|A0A151ST90_CAJCA Putative LRR receptor-like serine/threonine-protein kinase family; Found in the gene: LotjaGi4g1v0147900	LRR_1, LRRNT_2, PF00560.39, PF07714.23, PF08263.17, PK_Tyr_Ser-Thr
LotjaGi4g1v0147900.1.nasc015	LotjaGi4g1v0147900	LotjaGi4g1v0147900	LotjaGi4g1v0147900.1.nasc015.p1																						TRUE	0.95992	2433	607	0.34424	7.47912	1	1	coding	LjG1.1_chr4	24126206	24133968	7763	-		GO:0000166, GO:0004672, GO:0004674, GO:0005524, GO:0006468, GO:0016020, GO:0016021, GO:0016301, GO:0016310, GO:0016740	Protein kinase-like protein;interpro_id=IPR011009 (Protein kinase-like domain), IPR013210 (Leucine-rich repeat-containing N-terminal%2C plant-type), IPR032675 (Leucine-rich repeat domain%2C L domain-like);gene_ontology_id=GO:0000166, GO:0004672, GO:0004674, GO:0005524, GO:0006468, GO:0016020, GO:0016021, GO:0016301, GO:0016310, GO:0016740;best_blast_hit_tair=AT1G79620.1 Leucine-rich repeat protein kinase family protein;best_blast_hit_sprot=sp|Q9LT96|Y5977_ARATH Probable leucine-rich repeat receptor-like protein kinase At5g49770;best_blast_hit_trembl_plants=tr|A0A0L9TNR7|A0A0L9TNR7_PHAAN Uncharacterized protein, Protein kinase-like protein;interpro_id=N.A.;gene_ontology_id=GO:0000166, GO:0004672, GO:0004674, GO:0005524, GO:0006468, GO:0016020, GO:0016021, GO:0016301, GO:0016310, GO:0016740;best_blast_hit_tair=AT1G79620.1 Leucine-rich repeat protein kinase family protein;best_blast_hit_sprot=sp|Q9LT96|Y5977_ARATH Probable leucine-rich repeat receptor-like protein kinase At5g49770;best_blast_hit_trembl_plants=tr|A0A0L9TNR7|A0A0L9TNR7_PHAAN Uncharacterized protein, Protein kinase-like protein;interpro_id=IPR011009 (Protein kinase-like domain), IPR032675 (Leucine-rich repeat domain%2C L domain-like);gene_ontology_id=GO:0000166, GO:0004672, GO:0004674, GO:0005524, GO:0006468, GO:0016020, GO:0016021, GO:0016301, GO:0016310, GO:0016740;best_blast_hit_tair=AT1G79620.1 Leucine-rich repeat protein kinase family protein;best_blast_hit_sprot=sp|Q9LT96|Y5977_ARATH Probable leucine-rich repeat receptor-like protein kinase At5g49770;best_blast_hit_trembl_plants=tr|A0A151ST90|A0A151ST90_CAJCA Putative LRR receptor-like serine/threonine-protein kinase family	Protein kinase-like protein; TAIR: AT1G79620.1 Leucine-rich repeat protein kinase family protein; Swiss-Prot: sp|Q9LT96|Y5977_ARATH Probable leucine-rich repeat receptor-like protein kinase At5g49770; TrEMBL-Plants: tr|A0A0L9TNR7|A0A0L9TNR7_PHAAN Uncharacterized protein; Found in the gene: LotjaGi4g1v0147900, Protein kinase-like protein; TAIR: AT1G79620.1 Leucine-rich repeat protein kinase family protein; Swiss-Prot: sp|Q9LT96|Y5977_ARATH Probable leucine-rich repeat receptor-like protein kinase At5g49770; TrEMBL-Plants: tr|A0A151ST90|A0A151ST90_CAJCA Putative LRR receptor-like serine/threonine-protein kinase family; Found in the gene: LotjaGi4g1v0147900	LRR_1, LRRNT_2, PF00560.39, PF07714.23, PF08263.17, PK_Tyr_Ser-Thr
LotjaGi4g1v0147900.1.nasc016	LotjaGi4g1v0147900	LotjaGi4g1v0147900	LotjaGi4g1v0147900.1.nasc016.p1																						TRUE	0.97285	2509	648	0.38674	7.46486	1	1	coding	LjG1.1_chr4	24126206	24133968	7763	-		GO:0000166, GO:0004672, GO:0004674, GO:0005524, GO:0006468, GO:0016020, GO:0016021, GO:0016301, GO:0016310, GO:0016740	Protein kinase-like protein;interpro_id=IPR011009 (Protein kinase-like domain), IPR013210 (Leucine-rich repeat-containing N-terminal%2C plant-type), IPR032675 (Leucine-rich repeat domain%2C L domain-like);gene_ontology_id=GO:0000166, GO:0004672, GO:0004674, GO:0005524, GO:0006468, GO:0016020, GO:0016021, GO:0016301, GO:0016310, GO:0016740;best_blast_hit_tair=AT1G79620.1 Leucine-rich repeat protein kinase family protein;best_blast_hit_sprot=sp|Q9LT96|Y5977_ARATH Probable leucine-rich repeat receptor-like protein kinase At5g49770;best_blast_hit_trembl_plants=tr|A0A0L9TNR7|A0A0L9TNR7_PHAAN Uncharacterized protein, Protein kinase-like protein;interpro_id=N.A.;gene_ontology_id=GO:0000166, GO:0004672, GO:0004674, GO:0005524, GO:0006468, GO:0016020, GO:0016021, GO:0016301, GO:0016310, GO:0016740;best_blast_hit_tair=AT1G79620.1 Leucine-rich repeat protein kinase family protein;best_blast_hit_sprot=sp|Q9LT96|Y5977_ARATH Probable leucine-rich repeat receptor-like protein kinase At5g49770;best_blast_hit_trembl_plants=tr|A0A0L9TNR7|A0A0L9TNR7_PHAAN Uncharacterized protein, Protein kinase-like protein;interpro_id=IPR011009 (Protein kinase-like domain), IPR032675 (Leucine-rich repeat domain%2C L domain-like);gene_ontology_id=GO:0000166, GO:0004672, GO:0004674, GO:0005524, GO:0006468, GO:0016020, GO:0016021, GO:0016301, GO:0016310, GO:0016740;best_blast_hit_tair=AT1G79620.1 Leucine-rich repeat protein kinase family protein;best_blast_hit_sprot=sp|Q9LT96|Y5977_ARATH Probable leucine-rich repeat receptor-like protein kinase At5g49770;best_blast_hit_trembl_plants=tr|A0A151ST90|A0A151ST90_CAJCA Putative LRR receptor-like serine/threonine-protein kinase family	Protein kinase-like protein; TAIR: AT1G79620.1 Leucine-rich repeat protein kinase family protein; Swiss-Prot: sp|Q9LT96|Y5977_ARATH Probable leucine-rich repeat receptor-like protein kinase At5g49770; TrEMBL-Plants: tr|A0A0L9TNR7|A0A0L9TNR7_PHAAN Uncharacterized protein; Found in the gene: LotjaGi4g1v0147900, Protein kinase-like protein; TAIR: AT1G79620.1 Leucine-rich repeat protein kinase family protein; Swiss-Prot: sp|Q9LT96|Y5977_ARATH Probable leucine-rich repeat receptor-like protein kinase At5g49770; TrEMBL-Plants: tr|A0A151ST90|A0A151ST90_CAJCA Putative LRR receptor-like serine/threonine-protein kinase family; Found in the gene: LotjaGi4g1v0147900	LRR_1, LRRNT_2, PF00560.39, PF07714.23, PF08263.17, PK_Tyr_Ser-Thr
LotjaGi4g1v0147900.1.nasc017	LotjaGi4g1v0147900	LotjaGi4g1v0147900	LotjaGi4g1v0147900.1.nasc017.p1																						TRUE	0.98217	2963	717	0.37806	7.48492	1	1	coding	LjG1.1_chr4	24126206	24133968	7763	-		GO:0000166, GO:0004672, GO:0004674, GO:0005524, GO:0006468, GO:0016020, GO:0016021, GO:0016301, GO:0016310, GO:0016740	Protein kinase-like protein;interpro_id=IPR011009 (Protein kinase-like domain), IPR013210 (Leucine-rich repeat-containing N-terminal%2C plant-type), IPR032675 (Leucine-rich repeat domain%2C L domain-like);gene_ontology_id=GO:0000166, GO:0004672, GO:0004674, GO:0005524, GO:0006468, GO:0016020, GO:0016021, GO:0016301, GO:0016310, GO:0016740;best_blast_hit_tair=AT1G79620.1 Leucine-rich repeat protein kinase family protein;best_blast_hit_sprot=sp|Q9LT96|Y5977_ARATH Probable leucine-rich repeat receptor-like protein kinase At5g49770;best_blast_hit_trembl_plants=tr|A0A0L9TNR7|A0A0L9TNR7_PHAAN Uncharacterized protein, Protein kinase-like protein;interpro_id=N.A.;gene_ontology_id=GO:0000166, GO:0004672, GO:0004674, GO:0005524, GO:0006468, GO:0016020, GO:0016021, GO:0016301, GO:0016310, GO:0016740;best_blast_hit_tair=AT1G79620.1 Leucine-rich repeat protein kinase family protein;best_blast_hit_sprot=sp|Q9LT96|Y5977_ARATH Probable leucine-rich repeat receptor-like protein kinase At5g49770;best_blast_hit_trembl_plants=tr|A0A0L9TNR7|A0A0L9TNR7_PHAAN Uncharacterized protein, Protein kinase-like protein;interpro_id=IPR011009 (Protein kinase-like domain), IPR032675 (Leucine-rich repeat domain%2C L domain-like);gene_ontology_id=GO:0000166, GO:0004672, GO:0004674, GO:0005524, GO:0006468, GO:0016020, GO:0016021, GO:0016301, GO:0016310, GO:0016740;best_blast_hit_tair=AT1G79620.1 Leucine-rich repeat protein kinase family protein;best_blast_hit_sprot=sp|Q9LT96|Y5977_ARATH Probable leucine-rich repeat receptor-like protein kinase At5g49770;best_blast_hit_trembl_plants=tr|A0A151ST90|A0A151ST90_CAJCA Putative LRR receptor-like serine/threonine-protein kinase family	Protein kinase-like protein; TAIR: AT1G79620.1 Leucine-rich repeat protein kinase family protein; Swiss-Prot: sp|Q9LT96|Y5977_ARATH Probable leucine-rich repeat receptor-like protein kinase At5g49770; TrEMBL-Plants: tr|A0A0L9TNR7|A0A0L9TNR7_PHAAN Uncharacterized protein; Found in the gene: LotjaGi4g1v0147900, Protein kinase-like protein; TAIR: AT1G79620.1 Leucine-rich repeat protein kinase family protein; Swiss-Prot: sp|Q9LT96|Y5977_ARATH Probable leucine-rich repeat receptor-like protein kinase At5g49770; TrEMBL-Plants: tr|A0A151ST90|A0A151ST90_CAJCA Putative LRR receptor-like serine/threonine-protein kinase family; Found in the gene: LotjaGi4g1v0147900	LRR_1, LRRNT_2, PF00560.39, PF07714.23, PF08263.17, PK_Tyr_Ser-Thr
LotjaGi4g1v0147900.1.nasc018	LotjaGi4g1v0147900	LotjaGi4g1v0147900	LotjaGi4g1v0147900.1.nasc018.p1																						TRUE	0.98513	3275	808	0.40061	8.56142	1	1	coding	LjG1.1_chr4	24126206	24133968	7763	-		GO:0000166, GO:0004672, GO:0004674, GO:0005524, GO:0006468, GO:0016020, GO:0016021, GO:0016301, GO:0016310, GO:0016740	Protein kinase-like protein;interpro_id=IPR011009 (Protein kinase-like domain), IPR013210 (Leucine-rich repeat-containing N-terminal%2C plant-type), IPR032675 (Leucine-rich repeat domain%2C L domain-like);gene_ontology_id=GO:0000166, GO:0004672, GO:0004674, GO:0005524, GO:0006468, GO:0016020, GO:0016021, GO:0016301, GO:0016310, GO:0016740;best_blast_hit_tair=AT1G79620.1 Leucine-rich repeat protein kinase family protein;best_blast_hit_sprot=sp|Q9LT96|Y5977_ARATH Probable leucine-rich repeat receptor-like protein kinase At5g49770;best_blast_hit_trembl_plants=tr|A0A0L9TNR7|A0A0L9TNR7_PHAAN Uncharacterized protein, Protein kinase-like protein;interpro_id=N.A.;gene_ontology_id=GO:0000166, GO:0004672, GO:0004674, GO:0005524, GO:0006468, GO:0016020, GO:0016021, GO:0016301, GO:0016310, GO:0016740;best_blast_hit_tair=AT1G79620.1 Leucine-rich repeat protein kinase family protein;best_blast_hit_sprot=sp|Q9LT96|Y5977_ARATH Probable leucine-rich repeat receptor-like protein kinase At5g49770;best_blast_hit_trembl_plants=tr|A0A0L9TNR7|A0A0L9TNR7_PHAAN Uncharacterized protein, Protein kinase-like protein;interpro_id=IPR011009 (Protein kinase-like domain), IPR032675 (Leucine-rich repeat domain%2C L domain-like);gene_ontology_id=GO:0000166, GO:0004672, GO:0004674, GO:0005524, GO:0006468, GO:0016020, GO:0016021, GO:0016301, GO:0016310, GO:0016740;best_blast_hit_tair=AT1G79620.1 Leucine-rich repeat protein kinase family protein;best_blast_hit_sprot=sp|Q9LT96|Y5977_ARATH Probable leucine-rich repeat receptor-like protein kinase At5g49770;best_blast_hit_trembl_plants=tr|A0A151ST90|A0A151ST90_CAJCA Putative LRR receptor-like serine/threonine-protein kinase family	Protein kinase-like protein; TAIR: AT1G79620.1 Leucine-rich repeat protein kinase family protein; Swiss-Prot: sp|Q9LT96|Y5977_ARATH Probable leucine-rich repeat receptor-like protein kinase At5g49770; TrEMBL-Plants: tr|A0A0L9TNR7|A0A0L9TNR7_PHAAN Uncharacterized protein; Found in the gene: LotjaGi4g1v0147900, Protein kinase-like protein; TAIR: AT1G79620.1 Leucine-rich repeat protein kinase family protein; Swiss-Prot: sp|Q9LT96|Y5977_ARATH Probable leucine-rich repeat receptor-like protein kinase At5g49770; TrEMBL-Plants: tr|A0A151ST90|A0A151ST90_CAJCA Putative LRR receptor-like serine/threonine-protein kinase family; Found in the gene: LotjaGi4g1v0147900	LRR_1, LRRNT_2, PF00560.39, PF07714.23, PF08263.17, PK_Tyr_Ser-Thr
LotjaGi4g1v0147900.2	LotjaGi4g1v0147900	LotjaGi4g1v0147900	LotjaGi4g1v0147900.2.p1																						TRUE	0.99097	3481	964	0.44872	6.77307	1	1	coding	LjG1.1_chr4	24126206	24133968	7763	-		GO:0000166, GO:0004672, GO:0004674, GO:0005524, GO:0006468, GO:0016020, GO:0016021, GO:0016301, GO:0016310, GO:0016740	Protein kinase-like protein;interpro_id=IPR011009 (Protein kinase-like domain), IPR013210 (Leucine-rich repeat-containing N-terminal%2C plant-type), IPR032675 (Leucine-rich repeat domain%2C L domain-like);gene_ontology_id=GO:0000166, GO:0004672, GO:0004674, GO:0005524, GO:0006468, GO:0016020, GO:0016021, GO:0016301, GO:0016310, GO:0016740;best_blast_hit_tair=AT1G79620.1 Leucine-rich repeat protein kinase family protein;best_blast_hit_sprot=sp|Q9LT96|Y5977_ARATH Probable leucine-rich repeat receptor-like protein kinase At5g49770;best_blast_hit_trembl_plants=tr|A0A0L9TNR7|A0A0L9TNR7_PHAAN Uncharacterized protein, Protein kinase-like protein;interpro_id=N.A.;gene_ontology_id=GO:0000166, GO:0004672, GO:0004674, GO:0005524, GO:0006468, GO:0016020, GO:0016021, GO:0016301, GO:0016310, GO:0016740;best_blast_hit_tair=AT1G79620.1 Leucine-rich repeat protein kinase family protein;best_blast_hit_sprot=sp|Q9LT96|Y5977_ARATH Probable leucine-rich repeat receptor-like protein kinase At5g49770;best_blast_hit_trembl_plants=tr|A0A0L9TNR7|A0A0L9TNR7_PHAAN Uncharacterized protein, Protein kinase-like protein;interpro_id=IPR011009 (Protein kinase-like domain), IPR032675 (Leucine-rich repeat domain%2C L domain-like);gene_ontology_id=GO:0000166, GO:0004672, GO:0004674, GO:0005524, GO:0006468, GO:0016020, GO:0016021, GO:0016301, GO:0016310, GO:0016740;best_blast_hit_tair=AT1G79620.1 Leucine-rich repeat protein kinase family protein;best_blast_hit_sprot=sp|Q9LT96|Y5977_ARATH Probable leucine-rich repeat receptor-like protein kinase At5g49770;best_blast_hit_trembl_plants=tr|A0A151ST90|A0A151ST90_CAJCA Putative LRR receptor-like serine/threonine-protein kinase family	Protein kinase-like protein; TAIR: AT1G79620.1 Leucine-rich repeat protein kinase family protein; Swiss-Prot: sp|Q9LT96|Y5977_ARATH Probable leucine-rich repeat receptor-like protein kinase At5g49770; TrEMBL-Plants: tr|A0A0L9TNR7|A0A0L9TNR7_PHAAN Uncharacterized protein; Found in the gene: LotjaGi4g1v0147900, Protein kinase-like protein; TAIR: AT1G79620.1 Leucine-rich repeat protein kinase family protein; Swiss-Prot: sp|Q9LT96|Y5977_ARATH Probable leucine-rich repeat receptor-like protein kinase At5g49770; TrEMBL-Plants: tr|A0A151ST90|A0A151ST90_CAJCA Putative LRR receptor-like serine/threonine-protein kinase family; Found in the gene: LotjaGi4g1v0147900	LRR_1, LRRNT_2, PF00560.39, PF07714.23, PF08263.17, PK_Tyr_Ser-Thr
LotjaGi4g1v0147900.2.nasc001	LotjaGi4g1v0147900	LotjaGi4g1v0147900																									479	72	0.35744	6.96314	1	0.0551008	noncoding	LjG1.1_chr4	24126206	24133968	7763	-		GO:0000166, GO:0004672, GO:0004674, GO:0005524, GO:0006468, GO:0016020, GO:0016021, GO:0016301, GO:0016310, GO:0016740	Protein kinase-like protein;interpro_id=IPR011009 (Protein kinase-like domain), IPR013210 (Leucine-rich repeat-containing N-terminal%2C plant-type), IPR032675 (Leucine-rich repeat domain%2C L domain-like);gene_ontology_id=GO:0000166, GO:0004672, GO:0004674, GO:0005524, GO:0006468, GO:0016020, GO:0016021, GO:0016301, GO:0016310, GO:0016740;best_blast_hit_tair=AT1G79620.1 Leucine-rich repeat protein kinase family protein;best_blast_hit_sprot=sp|Q9LT96|Y5977_ARATH Probable leucine-rich repeat receptor-like protein kinase At5g49770;best_blast_hit_trembl_plants=tr|A0A0L9TNR7|A0A0L9TNR7_PHAAN Uncharacterized protein, Protein kinase-like protein;interpro_id=N.A.;gene_ontology_id=GO:0000166, GO:0004672, GO:0004674, GO:0005524, GO:0006468, GO:0016020, GO:0016021, GO:0016301, GO:0016310, GO:0016740;best_blast_hit_tair=AT1G79620.1 Leucine-rich repeat protein kinase family protein;best_blast_hit_sprot=sp|Q9LT96|Y5977_ARATH Probable leucine-rich repeat receptor-like protein kinase At5g49770;best_blast_hit_trembl_plants=tr|A0A0L9TNR7|A0A0L9TNR7_PHAAN Uncharacterized protein, Protein kinase-like protein;interpro_id=IPR011009 (Protein kinase-like domain), IPR032675 (Leucine-rich repeat domain%2C L domain-like);gene_ontology_id=GO:0000166, GO:0004672, GO:0004674, GO:0005524, GO:0006468, GO:0016020, GO:0016021, GO:0016301, GO:0016310, GO:0016740;best_blast_hit_tair=AT1G79620.1 Leucine-rich repeat protein kinase family protein;best_blast_hit_sprot=sp|Q9LT96|Y5977_ARATH Probable leucine-rich repeat receptor-like protein kinase At5g49770;best_blast_hit_trembl_plants=tr|A0A151ST90|A0A151ST90_CAJCA Putative LRR receptor-like serine/threonine-protein kinase family	Protein kinase-like protein; TAIR: AT1G79620.1 Leucine-rich repeat protein kinase family protein; Swiss-Prot: sp|Q9LT96|Y5977_ARATH Probable leucine-rich repeat receptor-like protein kinase At5g49770; TrEMBL-Plants: tr|A0A0L9TNR7|A0A0L9TNR7_PHAAN Uncharacterized protein; Found in the gene: LotjaGi4g1v0147900, Protein kinase-like protein; TAIR: AT1G79620.1 Leucine-rich repeat protein kinase family protein; Swiss-Prot: sp|Q9LT96|Y5977_ARATH Probable leucine-rich repeat receptor-like protein kinase At5g49770; TrEMBL-Plants: tr|A0A151ST90|A0A151ST90_CAJCA Putative LRR receptor-like serine/threonine-protein kinase family; Found in the gene: LotjaGi4g1v0147900	LRR_1, LRRNT_2, PF00560.39, PF07714.23, PF08263.17, PK_Tyr_Ser-Thr
LotjaGi4g1v0147900.2.nasc002	LotjaGi4g1v0147900	LotjaGi4g1v0147900																									1676	72	0.29376	6.96314	1	0.0406798	noncoding	LjG1.1_chr4	24126206	24133968	7763	-		GO:0000166, GO:0004672, GO:0004674, GO:0005524, GO:0006468, GO:0016020, GO:0016021, GO:0016301, GO:0016310, GO:0016740	Protein kinase-like protein;interpro_id=IPR011009 (Protein kinase-like domain), IPR013210 (Leucine-rich repeat-containing N-terminal%2C plant-type), IPR032675 (Leucine-rich repeat domain%2C L domain-like);gene_ontology_id=GO:0000166, GO:0004672, GO:0004674, GO:0005524, GO:0006468, GO:0016020, GO:0016021, GO:0016301, GO:0016310, GO:0016740;best_blast_hit_tair=AT1G79620.1 Leucine-rich repeat protein kinase family protein;best_blast_hit_sprot=sp|Q9LT96|Y5977_ARATH Probable leucine-rich repeat receptor-like protein kinase At5g49770;best_blast_hit_trembl_plants=tr|A0A0L9TNR7|A0A0L9TNR7_PHAAN Uncharacterized protein, Protein kinase-like protein;interpro_id=N.A.;gene_ontology_id=GO:0000166, GO:0004672, GO:0004674, GO:0005524, GO:0006468, GO:0016020, GO:0016021, GO:0016301, GO:0016310, GO:0016740;best_blast_hit_tair=AT1G79620.1 Leucine-rich repeat protein kinase family protein;best_blast_hit_sprot=sp|Q9LT96|Y5977_ARATH Probable leucine-rich repeat receptor-like protein kinase At5g49770;best_blast_hit_trembl_plants=tr|A0A0L9TNR7|A0A0L9TNR7_PHAAN Uncharacterized protein, Protein kinase-like protein;interpro_id=IPR011009 (Protein kinase-like domain), IPR032675 (Leucine-rich repeat domain%2C L domain-like);gene_ontology_id=GO:0000166, GO:0004672, GO:0004674, GO:0005524, GO:0006468, GO:0016020, GO:0016021, GO:0016301, GO:0016310, GO:0016740;best_blast_hit_tair=AT1G79620.1 Leucine-rich repeat protein kinase family protein;best_blast_hit_sprot=sp|Q9LT96|Y5977_ARATH Probable leucine-rich repeat receptor-like protein kinase At5g49770;best_blast_hit_trembl_plants=tr|A0A151ST90|A0A151ST90_CAJCA Putative LRR receptor-like serine/threonine-protein kinase family	Protein kinase-like protein; TAIR: AT1G79620.1 Leucine-rich repeat protein kinase family protein; Swiss-Prot: sp|Q9LT96|Y5977_ARATH Probable leucine-rich repeat receptor-like protein kinase At5g49770; TrEMBL-Plants: tr|A0A0L9TNR7|A0A0L9TNR7_PHAAN Uncharacterized protein; Found in the gene: LotjaGi4g1v0147900, Protein kinase-like protein; TAIR: AT1G79620.1 Leucine-rich repeat protein kinase family protein; Swiss-Prot: sp|Q9LT96|Y5977_ARATH Probable leucine-rich repeat receptor-like protein kinase At5g49770; TrEMBL-Plants: tr|A0A151ST90|A0A151ST90_CAJCA Putative LRR receptor-like serine/threonine-protein kinase family; Found in the gene: LotjaGi4g1v0147900	LRR_1, LRRNT_2, PF00560.39, PF07714.23, PF08263.17, PK_Tyr_Ser-Thr
LotjaGi4g1v0147900.2.nasc003	LotjaGi4g1v0147900	LotjaGi4g1v0147900																									673	72	0.34664	6.96314	1	0.0500523	noncoding	LjG1.1_chr4	24126206	24133968	7763	-		GO:0000166, GO:0004672, GO:0004674, GO:0005524, GO:0006468, GO:0016020, GO:0016021, GO:0016301, GO:0016310, GO:0016740	Protein kinase-like protein;interpro_id=IPR011009 (Protein kinase-like domain), IPR013210 (Leucine-rich repeat-containing N-terminal%2C plant-type), IPR032675 (Leucine-rich repeat domain%2C L domain-like);gene_ontology_id=GO:0000166, GO:0004672, GO:0004674, GO:0005524, GO:0006468, GO:0016020, GO:0016021, GO:0016301, GO:0016310, GO:0016740;best_blast_hit_tair=AT1G79620.1 Leucine-rich repeat protein kinase family protein;best_blast_hit_sprot=sp|Q9LT96|Y5977_ARATH Probable leucine-rich repeat receptor-like protein kinase At5g49770;best_blast_hit_trembl_plants=tr|A0A0L9TNR7|A0A0L9TNR7_PHAAN Uncharacterized protein, Protein kinase-like protein;interpro_id=N.A.;gene_ontology_id=GO:0000166, GO:0004672, GO:0004674, GO:0005524, GO:0006468, GO:0016020, GO:0016021, GO:0016301, GO:0016310, GO:0016740;best_blast_hit_tair=AT1G79620.1 Leucine-rich repeat protein kinase family protein;best_blast_hit_sprot=sp|Q9LT96|Y5977_ARATH Probable leucine-rich repeat receptor-like protein kinase At5g49770;best_blast_hit_trembl_plants=tr|A0A0L9TNR7|A0A0L9TNR7_PHAAN Uncharacterized protein, Protein kinase-like protein;interpro_id=IPR011009 (Protein kinase-like domain), IPR032675 (Leucine-rich repeat domain%2C L domain-like);gene_ontology_id=GO:0000166, GO:0004672, GO:0004674, GO:0005524, GO:0006468, GO:0016020, GO:0016021, GO:0016301, GO:0016310, GO:0016740;best_blast_hit_tair=AT1G79620.1 Leucine-rich repeat protein kinase family protein;best_blast_hit_sprot=sp|Q9LT96|Y5977_ARATH Probable leucine-rich repeat receptor-like protein kinase At5g49770;best_blast_hit_trembl_plants=tr|A0A151ST90|A0A151ST90_CAJCA Putative LRR receptor-like serine/threonine-protein kinase family	Protein kinase-like protein; TAIR: AT1G79620.1 Leucine-rich repeat protein kinase family protein; Swiss-Prot: sp|Q9LT96|Y5977_ARATH Probable leucine-rich repeat receptor-like protein kinase At5g49770; TrEMBL-Plants: tr|A0A0L9TNR7|A0A0L9TNR7_PHAAN Uncharacterized protein; Found in the gene: LotjaGi4g1v0147900, Protein kinase-like protein; TAIR: AT1G79620.1 Leucine-rich repeat protein kinase family protein; Swiss-Prot: sp|Q9LT96|Y5977_ARATH Probable leucine-rich repeat receptor-like protein kinase At5g49770; TrEMBL-Plants: tr|A0A151ST90|A0A151ST90_CAJCA Putative LRR receptor-like serine/threonine-protein kinase family; Found in the gene: LotjaGi4g1v0147900	LRR_1, LRRNT_2, PF00560.39, PF07714.23, PF08263.17, PK_Tyr_Ser-Thr
LotjaGi4g1v0147900.2.nasc004	LotjaGi4g1v0147900	LotjaGi4g1v0147900																									935	95	0.37437	7.80591	1	0.183667	noncoding	LjG1.1_chr4	24126206	24133968	7763	-		GO:0000166, GO:0004672, GO:0004674, GO:0005524, GO:0006468, GO:0016020, GO:0016021, GO:0016301, GO:0016310, GO:0016740	Protein kinase-like protein;interpro_id=IPR011009 (Protein kinase-like domain), IPR013210 (Leucine-rich repeat-containing N-terminal%2C plant-type), IPR032675 (Leucine-rich repeat domain%2C L domain-like);gene_ontology_id=GO:0000166, GO:0004672, GO:0004674, GO:0005524, GO:0006468, GO:0016020, GO:0016021, GO:0016301, GO:0016310, GO:0016740;best_blast_hit_tair=AT1G79620.1 Leucine-rich repeat protein kinase family protein;best_blast_hit_sprot=sp|Q9LT96|Y5977_ARATH Probable leucine-rich repeat receptor-like protein kinase At5g49770;best_blast_hit_trembl_plants=tr|A0A0L9TNR7|A0A0L9TNR7_PHAAN Uncharacterized protein, Protein kinase-like protein;interpro_id=N.A.;gene_ontology_id=GO:0000166, GO:0004672, GO:0004674, GO:0005524, GO:0006468, GO:0016020, GO:0016021, GO:0016301, GO:0016310, GO:0016740;best_blast_hit_tair=AT1G79620.1 Leucine-rich repeat protein kinase family protein;best_blast_hit_sprot=sp|Q9LT96|Y5977_ARATH Probable leucine-rich repeat receptor-like protein kinase At5g49770;best_blast_hit_trembl_plants=tr|A0A0L9TNR7|A0A0L9TNR7_PHAAN Uncharacterized protein, Protein kinase-like protein;interpro_id=IPR011009 (Protein kinase-like domain), IPR032675 (Leucine-rich repeat domain%2C L domain-like);gene_ontology_id=GO:0000166, GO:0004672, GO:0004674, GO:0005524, GO:0006468, GO:0016020, GO:0016021, GO:0016301, GO:0016310, GO:0016740;best_blast_hit_tair=AT1G79620.1 Leucine-rich repeat protein kinase family protein;best_blast_hit_sprot=sp|Q9LT96|Y5977_ARATH Probable leucine-rich repeat receptor-like protein kinase At5g49770;best_blast_hit_trembl_plants=tr|A0A151ST90|A0A151ST90_CAJCA Putative LRR receptor-like serine/threonine-protein kinase family	Protein kinase-like protein; TAIR: AT1G79620.1 Leucine-rich repeat protein kinase family protein; Swiss-Prot: sp|Q9LT96|Y5977_ARATH Probable leucine-rich repeat receptor-like protein kinase At5g49770; TrEMBL-Plants: tr|A0A0L9TNR7|A0A0L9TNR7_PHAAN Uncharacterized protein; Found in the gene: LotjaGi4g1v0147900, Protein kinase-like protein; TAIR: AT1G79620.1 Leucine-rich repeat protein kinase family protein; Swiss-Prot: sp|Q9LT96|Y5977_ARATH Probable leucine-rich repeat receptor-like protein kinase At5g49770; TrEMBL-Plants: tr|A0A151ST90|A0A151ST90_CAJCA Putative LRR receptor-like serine/threonine-protein kinase family; Found in the gene: LotjaGi4g1v0147900	LRR_1, LRRNT_2, PF00560.39, PF07714.23, PF08263.17, PK_Tyr_Ser-Thr
LotjaGi4g1v0147900.2.nasc005	LotjaGi4g1v0147900	LotjaGi4g1v0147900	LotjaGi4g1v0147900.2.nasc005.p1																						TRUE	0.98245	800	120	0.39573	5.73462	1	0.72875	coding	LjG1.1_chr4	24126206	24133968	7763	-		GO:0000166, GO:0004672, GO:0004674, GO:0005524, GO:0006468, GO:0016020, GO:0016021, GO:0016301, GO:0016310, GO:0016740	Protein kinase-like protein;interpro_id=IPR011009 (Protein kinase-like domain), IPR013210 (Leucine-rich repeat-containing N-terminal%2C plant-type), IPR032675 (Leucine-rich repeat domain%2C L domain-like);gene_ontology_id=GO:0000166, GO:0004672, GO:0004674, GO:0005524, GO:0006468, GO:0016020, GO:0016021, GO:0016301, GO:0016310, GO:0016740;best_blast_hit_tair=AT1G79620.1 Leucine-rich repeat protein kinase family protein;best_blast_hit_sprot=sp|Q9LT96|Y5977_ARATH Probable leucine-rich repeat receptor-like protein kinase At5g49770;best_blast_hit_trembl_plants=tr|A0A0L9TNR7|A0A0L9TNR7_PHAAN Uncharacterized protein, Protein kinase-like protein;interpro_id=N.A.;gene_ontology_id=GO:0000166, GO:0004672, GO:0004674, GO:0005524, GO:0006468, GO:0016020, GO:0016021, GO:0016301, GO:0016310, GO:0016740;best_blast_hit_tair=AT1G79620.1 Leucine-rich repeat protein kinase family protein;best_blast_hit_sprot=sp|Q9LT96|Y5977_ARATH Probable leucine-rich repeat receptor-like protein kinase At5g49770;best_blast_hit_trembl_plants=tr|A0A0L9TNR7|A0A0L9TNR7_PHAAN Uncharacterized protein, Protein kinase-like protein;interpro_id=IPR011009 (Protein kinase-like domain), IPR032675 (Leucine-rich repeat domain%2C L domain-like);gene_ontology_id=GO:0000166, GO:0004672, GO:0004674, GO:0005524, GO:0006468, GO:0016020, GO:0016021, GO:0016301, GO:0016310, GO:0016740;best_blast_hit_tair=AT1G79620.1 Leucine-rich repeat protein kinase family protein;best_blast_hit_sprot=sp|Q9LT96|Y5977_ARATH Probable leucine-rich repeat receptor-like protein kinase At5g49770;best_blast_hit_trembl_plants=tr|A0A151ST90|A0A151ST90_CAJCA Putative LRR receptor-like serine/threonine-protein kinase family	Protein kinase-like protein; TAIR: AT1G79620.1 Leucine-rich repeat protein kinase family protein; Swiss-Prot: sp|Q9LT96|Y5977_ARATH Probable leucine-rich repeat receptor-like protein kinase At5g49770; TrEMBL-Plants: tr|A0A0L9TNR7|A0A0L9TNR7_PHAAN Uncharacterized protein; Found in the gene: LotjaGi4g1v0147900, Protein kinase-like protein; TAIR: AT1G79620.1 Leucine-rich repeat protein kinase family protein; Swiss-Prot: sp|Q9LT96|Y5977_ARATH Probable leucine-rich repeat receptor-like protein kinase At5g49770; TrEMBL-Plants: tr|A0A151ST90|A0A151ST90_CAJCA Putative LRR receptor-like serine/threonine-protein kinase family; Found in the gene: LotjaGi4g1v0147900	LRR_1, LRRNT_2, PF00560.39, PF07714.23, PF08263.17, PK_Tyr_Ser-Thr
LotjaGi4g1v0147900.2.nasc006	LotjaGi4g1v0147900	LotjaGi4g1v0147900	LotjaGi4g1v0147900.2.nasc006.p1																						TRUE	0.95651	890	144	0.39825	5.31578	1	0.94221	coding	LjG1.1_chr4	24126206	24133968	7763	-		GO:0000166, GO:0004672, GO:0004674, GO:0005524, GO:0006468, GO:0016020, GO:0016021, GO:0016301, GO:0016310, GO:0016740	Protein kinase-like protein;interpro_id=IPR011009 (Protein kinase-like domain), IPR013210 (Leucine-rich repeat-containing N-terminal%2C plant-type), IPR032675 (Leucine-rich repeat domain%2C L domain-like);gene_ontology_id=GO:0000166, GO:0004672, GO:0004674, GO:0005524, GO:0006468, GO:0016020, GO:0016021, GO:0016301, GO:0016310, GO:0016740;best_blast_hit_tair=AT1G79620.1 Leucine-rich repeat protein kinase family protein;best_blast_hit_sprot=sp|Q9LT96|Y5977_ARATH Probable leucine-rich repeat receptor-like protein kinase At5g49770;best_blast_hit_trembl_plants=tr|A0A0L9TNR7|A0A0L9TNR7_PHAAN Uncharacterized protein, Protein kinase-like protein;interpro_id=N.A.;gene_ontology_id=GO:0000166, GO:0004672, GO:0004674, GO:0005524, GO:0006468, GO:0016020, GO:0016021, GO:0016301, GO:0016310, GO:0016740;best_blast_hit_tair=AT1G79620.1 Leucine-rich repeat protein kinase family protein;best_blast_hit_sprot=sp|Q9LT96|Y5977_ARATH Probable leucine-rich repeat receptor-like protein kinase At5g49770;best_blast_hit_trembl_plants=tr|A0A0L9TNR7|A0A0L9TNR7_PHAAN Uncharacterized protein, Protein kinase-like protein;interpro_id=IPR011009 (Protein kinase-like domain), IPR032675 (Leucine-rich repeat domain%2C L domain-like);gene_ontology_id=GO:0000166, GO:0004672, GO:0004674, GO:0005524, GO:0006468, GO:0016020, GO:0016021, GO:0016301, GO:0016310, GO:0016740;best_blast_hit_tair=AT1G79620.1 Leucine-rich repeat protein kinase family protein;best_blast_hit_sprot=sp|Q9LT96|Y5977_ARATH Probable leucine-rich repeat receptor-like protein kinase At5g49770;best_blast_hit_trembl_plants=tr|A0A151ST90|A0A151ST90_CAJCA Putative LRR receptor-like serine/threonine-protein kinase family	Protein kinase-like protein; TAIR: AT1G79620.1 Leucine-rich repeat protein kinase family protein; Swiss-Prot: sp|Q9LT96|Y5977_ARATH Probable leucine-rich repeat receptor-like protein kinase At5g49770; TrEMBL-Plants: tr|A0A0L9TNR7|A0A0L9TNR7_PHAAN Uncharacterized protein; Found in the gene: LotjaGi4g1v0147900, Protein kinase-like protein; TAIR: AT1G79620.1 Leucine-rich repeat protein kinase family protein; Swiss-Prot: sp|Q9LT96|Y5977_ARATH Probable leucine-rich repeat receptor-like protein kinase At5g49770; TrEMBL-Plants: tr|A0A151ST90|A0A151ST90_CAJCA Putative LRR receptor-like serine/threonine-protein kinase family; Found in the gene: LotjaGi4g1v0147900	LRR_1, LRRNT_2, PF00560.39, PF07714.23, PF08263.17, PK_Tyr_Ser-Thr
LotjaGi4g1v0147900.2.nasc007	LotjaGi4g1v0147900	LotjaGi4g1v0147900	LotjaGi4g1v0147900.2.nasc007.p1																						FALSE	0.88703	1424	198	0.3644	6.09254	1	0.991655	coding	LjG1.1_chr4	24126206	24133968	7763	-		GO:0000166, GO:0004672, GO:0004674, GO:0005524, GO:0006468, GO:0016020, GO:0016021, GO:0016301, GO:0016310, GO:0016740	Protein kinase-like protein;interpro_id=IPR011009 (Protein kinase-like domain), IPR013210 (Leucine-rich repeat-containing N-terminal%2C plant-type), IPR032675 (Leucine-rich repeat domain%2C L domain-like);gene_ontology_id=GO:0000166, GO:0004672, GO:0004674, GO:0005524, GO:0006468, GO:0016020, GO:0016021, GO:0016301, GO:0016310, GO:0016740;best_blast_hit_tair=AT1G79620.1 Leucine-rich repeat protein kinase family protein;best_blast_hit_sprot=sp|Q9LT96|Y5977_ARATH Probable leucine-rich repeat receptor-like protein kinase At5g49770;best_blast_hit_trembl_plants=tr|A0A0L9TNR7|A0A0L9TNR7_PHAAN Uncharacterized protein, Protein kinase-like protein;interpro_id=N.A.;gene_ontology_id=GO:0000166, GO:0004672, GO:0004674, GO:0005524, GO:0006468, GO:0016020, GO:0016021, GO:0016301, GO:0016310, GO:0016740;best_blast_hit_tair=AT1G79620.1 Leucine-rich repeat protein kinase family protein;best_blast_hit_sprot=sp|Q9LT96|Y5977_ARATH Probable leucine-rich repeat receptor-like protein kinase At5g49770;best_blast_hit_trembl_plants=tr|A0A0L9TNR7|A0A0L9TNR7_PHAAN Uncharacterized protein, Protein kinase-like protein;interpro_id=IPR011009 (Protein kinase-like domain), IPR032675 (Leucine-rich repeat domain%2C L domain-like);gene_ontology_id=GO:0000166, GO:0004672, GO:0004674, GO:0005524, GO:0006468, GO:0016020, GO:0016021, GO:0016301, GO:0016310, GO:0016740;best_blast_hit_tair=AT1G79620.1 Leucine-rich repeat protein kinase family protein;best_blast_hit_sprot=sp|Q9LT96|Y5977_ARATH Probable leucine-rich repeat receptor-like protein kinase At5g49770;best_blast_hit_trembl_plants=tr|A0A151ST90|A0A151ST90_CAJCA Putative LRR receptor-like serine/threonine-protein kinase family	Protein kinase-like protein; TAIR: AT1G79620.1 Leucine-rich repeat protein kinase family protein; Swiss-Prot: sp|Q9LT96|Y5977_ARATH Probable leucine-rich repeat receptor-like protein kinase At5g49770; TrEMBL-Plants: tr|A0A0L9TNR7|A0A0L9TNR7_PHAAN Uncharacterized protein; Found in the gene: LotjaGi4g1v0147900, Protein kinase-like protein; TAIR: AT1G79620.1 Leucine-rich repeat protein kinase family protein; Swiss-Prot: sp|Q9LT96|Y5977_ARATH Probable leucine-rich repeat receptor-like protein kinase At5g49770; TrEMBL-Plants: tr|A0A151ST90|A0A151ST90_CAJCA Putative LRR receptor-like serine/threonine-protein kinase family; Found in the gene: LotjaGi4g1v0147900	LRR_1, LRRNT_2, PF00560.39, PF07714.23, PF08263.17, PK_Tyr_Ser-Thr
LotjaGi4g1v0147900.2.nasc008	LotjaGi4g1v0147900	LotjaGi4g1v0147900	LotjaGi4g1v0147900.2.nasc008.p1																						FALSE	0.89744	1107	223	0.42646	6.89579	1	0.999379	coding	LjG1.1_chr4	24126206	24133968	7763	-		GO:0000166, GO:0004672, GO:0004674, GO:0005524, GO:0006468, GO:0016020, GO:0016021, GO:0016301, GO:0016310, GO:0016740	Protein kinase-like protein;interpro_id=IPR011009 (Protein kinase-like domain), IPR013210 (Leucine-rich repeat-containing N-terminal%2C plant-type), IPR032675 (Leucine-rich repeat domain%2C L domain-like);gene_ontology_id=GO:0000166, GO:0004672, GO:0004674, GO:0005524, GO:0006468, GO:0016020, GO:0016021, GO:0016301, GO:0016310, GO:0016740;best_blast_hit_tair=AT1G79620.1 Leucine-rich repeat protein kinase family protein;best_blast_hit_sprot=sp|Q9LT96|Y5977_ARATH Probable leucine-rich repeat receptor-like protein kinase At5g49770;best_blast_hit_trembl_plants=tr|A0A0L9TNR7|A0A0L9TNR7_PHAAN Uncharacterized protein, Protein kinase-like protein;interpro_id=N.A.;gene_ontology_id=GO:0000166, GO:0004672, GO:0004674, GO:0005524, GO:0006468, GO:0016020, GO:0016021, GO:0016301, GO:0016310, GO:0016740;best_blast_hit_tair=AT1G79620.1 Leucine-rich repeat protein kinase family protein;best_blast_hit_sprot=sp|Q9LT96|Y5977_ARATH Probable leucine-rich repeat receptor-like protein kinase At5g49770;best_blast_hit_trembl_plants=tr|A0A0L9TNR7|A0A0L9TNR7_PHAAN Uncharacterized protein, Protein kinase-like protein;interpro_id=IPR011009 (Protein kinase-like domain), IPR032675 (Leucine-rich repeat domain%2C L domain-like);gene_ontology_id=GO:0000166, GO:0004672, GO:0004674, GO:0005524, GO:0006468, GO:0016020, GO:0016021, GO:0016301, GO:0016310, GO:0016740;best_blast_hit_tair=AT1G79620.1 Leucine-rich repeat protein kinase family protein;best_blast_hit_sprot=sp|Q9LT96|Y5977_ARATH Probable leucine-rich repeat receptor-like protein kinase At5g49770;best_blast_hit_trembl_plants=tr|A0A151ST90|A0A151ST90_CAJCA Putative LRR receptor-like serine/threonine-protein kinase family	Protein kinase-like protein; TAIR: AT1G79620.1 Leucine-rich repeat protein kinase family protein; Swiss-Prot: sp|Q9LT96|Y5977_ARATH Probable leucine-rich repeat receptor-like protein kinase At5g49770; TrEMBL-Plants: tr|A0A0L9TNR7|A0A0L9TNR7_PHAAN Uncharacterized protein; Found in the gene: LotjaGi4g1v0147900, Protein kinase-like protein; TAIR: AT1G79620.1 Leucine-rich repeat protein kinase family protein; Swiss-Prot: sp|Q9LT96|Y5977_ARATH Probable leucine-rich repeat receptor-like protein kinase At5g49770; TrEMBL-Plants: tr|A0A151ST90|A0A151ST90_CAJCA Putative LRR receptor-like serine/threonine-protein kinase family; Found in the gene: LotjaGi4g1v0147900	LRR_1, LRRNT_2, PF00560.39, PF07714.23, PF08263.17, PK_Tyr_Ser-Thr
LotjaGi4g1v0147900.2.nasc009	LotjaGi4g1v0147900	LotjaGi4g1v0147900	LotjaGi4g1v0147900.2.nasc009.p1																						TRUE	0.90471	1236	247	0.41393	6.06889	1	0.999897	coding	LjG1.1_chr4	24126206	24133968	7763	-		GO:0000166, GO:0004672, GO:0004674, GO:0005524, GO:0006468, GO:0016020, GO:0016021, GO:0016301, GO:0016310, GO:0016740	Protein kinase-like protein;interpro_id=IPR011009 (Protein kinase-like domain), IPR013210 (Leucine-rich repeat-containing N-terminal%2C plant-type), IPR032675 (Leucine-rich repeat domain%2C L domain-like);gene_ontology_id=GO:0000166, GO:0004672, GO:0004674, GO:0005524, GO:0006468, GO:0016020, GO:0016021, GO:0016301, GO:0016310, GO:0016740;best_blast_hit_tair=AT1G79620.1 Leucine-rich repeat protein kinase family protein;best_blast_hit_sprot=sp|Q9LT96|Y5977_ARATH Probable leucine-rich repeat receptor-like protein kinase At5g49770;best_blast_hit_trembl_plants=tr|A0A0L9TNR7|A0A0L9TNR7_PHAAN Uncharacterized protein, Protein kinase-like protein;interpro_id=N.A.;gene_ontology_id=GO:0000166, GO:0004672, GO:0004674, GO:0005524, GO:0006468, GO:0016020, GO:0016021, GO:0016301, GO:0016310, GO:0016740;best_blast_hit_tair=AT1G79620.1 Leucine-rich repeat protein kinase family protein;best_blast_hit_sprot=sp|Q9LT96|Y5977_ARATH Probable leucine-rich repeat receptor-like protein kinase At5g49770;best_blast_hit_trembl_plants=tr|A0A0L9TNR7|A0A0L9TNR7_PHAAN Uncharacterized protein, Protein kinase-like protein;interpro_id=IPR011009 (Protein kinase-like domain), IPR032675 (Leucine-rich repeat domain%2C L domain-like);gene_ontology_id=GO:0000166, GO:0004672, GO:0004674, GO:0005524, GO:0006468, GO:0016020, GO:0016021, GO:0016301, GO:0016310, GO:0016740;best_blast_hit_tair=AT1G79620.1 Leucine-rich repeat protein kinase family protein;best_blast_hit_sprot=sp|Q9LT96|Y5977_ARATH Probable leucine-rich repeat receptor-like protein kinase At5g49770;best_blast_hit_trembl_plants=tr|A0A151ST90|A0A151ST90_CAJCA Putative LRR receptor-like serine/threonine-protein kinase family	Protein kinase-like protein; TAIR: AT1G79620.1 Leucine-rich repeat protein kinase family protein; Swiss-Prot: sp|Q9LT96|Y5977_ARATH Probable leucine-rich repeat receptor-like protein kinase At5g49770; TrEMBL-Plants: tr|A0A0L9TNR7|A0A0L9TNR7_PHAAN Uncharacterized protein; Found in the gene: LotjaGi4g1v0147900, Protein kinase-like protein; TAIR: AT1G79620.1 Leucine-rich repeat protein kinase family protein; Swiss-Prot: sp|Q9LT96|Y5977_ARATH Probable leucine-rich repeat receptor-like protein kinase At5g49770; TrEMBL-Plants: tr|A0A151ST90|A0A151ST90_CAJCA Putative LRR receptor-like serine/threonine-protein kinase family; Found in the gene: LotjaGi4g1v0147900	LRR_1, LRRNT_2, PF00560.39, PF07714.23, PF08263.17, PK_Tyr_Ser-Thr
LotjaGi4g1v0147900.2.nasc010	LotjaGi4g1v0147900	LotjaGi4g1v0147900	LotjaGi4g1v0147900.2.nasc010.p1																						TRUE	0.91212	1241	271	0.41778	5.8063	1	0.999984	coding	LjG1.1_chr4	24126206	24133968	7763	-		GO:0000166, GO:0004672, GO:0004674, GO:0005524, GO:0006468, GO:0016020, GO:0016021, GO:0016301, GO:0016310, GO:0016740	Protein kinase-like protein;interpro_id=IPR011009 (Protein kinase-like domain), IPR013210 (Leucine-rich repeat-containing N-terminal%2C plant-type), IPR032675 (Leucine-rich repeat domain%2C L domain-like);gene_ontology_id=GO:0000166, GO:0004672, GO:0004674, GO:0005524, GO:0006468, GO:0016020, GO:0016021, GO:0016301, GO:0016310, GO:0016740;best_blast_hit_tair=AT1G79620.1 Leucine-rich repeat protein kinase family protein;best_blast_hit_sprot=sp|Q9LT96|Y5977_ARATH Probable leucine-rich repeat receptor-like protein kinase At5g49770;best_blast_hit_trembl_plants=tr|A0A0L9TNR7|A0A0L9TNR7_PHAAN Uncharacterized protein, Protein kinase-like protein;interpro_id=N.A.;gene_ontology_id=GO:0000166, GO:0004672, GO:0004674, GO:0005524, GO:0006468, GO:0016020, GO:0016021, GO:0016301, GO:0016310, GO:0016740;best_blast_hit_tair=AT1G79620.1 Leucine-rich repeat protein kinase family protein;best_blast_hit_sprot=sp|Q9LT96|Y5977_ARATH Probable leucine-rich repeat receptor-like protein kinase At5g49770;best_blast_hit_trembl_plants=tr|A0A0L9TNR7|A0A0L9TNR7_PHAAN Uncharacterized protein, Protein kinase-like protein;interpro_id=IPR011009 (Protein kinase-like domain), IPR032675 (Leucine-rich repeat domain%2C L domain-like);gene_ontology_id=GO:0000166, GO:0004672, GO:0004674, GO:0005524, GO:0006468, GO:0016020, GO:0016021, GO:0016301, GO:0016310, GO:0016740;best_blast_hit_tair=AT1G79620.1 Leucine-rich repeat protein kinase family protein;best_blast_hit_sprot=sp|Q9LT96|Y5977_ARATH Probable leucine-rich repeat receptor-like protein kinase At5g49770;best_blast_hit_trembl_plants=tr|A0A151ST90|A0A151ST90_CAJCA Putative LRR receptor-like serine/threonine-protein kinase family	Protein kinase-like protein; TAIR: AT1G79620.1 Leucine-rich repeat protein kinase family protein; Swiss-Prot: sp|Q9LT96|Y5977_ARATH Probable leucine-rich repeat receptor-like protein kinase At5g49770; TrEMBL-Plants: tr|A0A0L9TNR7|A0A0L9TNR7_PHAAN Uncharacterized protein; Found in the gene: LotjaGi4g1v0147900, Protein kinase-like protein; TAIR: AT1G79620.1 Leucine-rich repeat protein kinase family protein; Swiss-Prot: sp|Q9LT96|Y5977_ARATH Probable leucine-rich repeat receptor-like protein kinase At5g49770; TrEMBL-Plants: tr|A0A151ST90|A0A151ST90_CAJCA Putative LRR receptor-like serine/threonine-protein kinase family; Found in the gene: LotjaGi4g1v0147900	LRR_1, LRRNT_2, PF00560.39, PF07714.23, PF08263.17, PK_Tyr_Ser-Thr
LotjaGi4g1v0147900.2.nasc011	LotjaGi4g1v0147900	LotjaGi4g1v0147900	LotjaGi4g1v0147900.2.nasc011.p1																						TRUE	0.92902	1329	294	0.42646	5.72558	1	0.999997	coding	LjG1.1_chr4	24126206	24133968	7763	-		GO:0000166, GO:0004672, GO:0004674, GO:0005524, GO:0006468, GO:0016020, GO:0016021, GO:0016301, GO:0016310, GO:0016740	Protein kinase-like protein;interpro_id=IPR011009 (Protein kinase-like domain), IPR013210 (Leucine-rich repeat-containing N-terminal%2C plant-type), IPR032675 (Leucine-rich repeat domain%2C L domain-like);gene_ontology_id=GO:0000166, GO:0004672, GO:0004674, GO:0005524, GO:0006468, GO:0016020, GO:0016021, GO:0016301, GO:0016310, GO:0016740;best_blast_hit_tair=AT1G79620.1 Leucine-rich repeat protein kinase family protein;best_blast_hit_sprot=sp|Q9LT96|Y5977_ARATH Probable leucine-rich repeat receptor-like protein kinase At5g49770;best_blast_hit_trembl_plants=tr|A0A0L9TNR7|A0A0L9TNR7_PHAAN Uncharacterized protein, Protein kinase-like protein;interpro_id=N.A.;gene_ontology_id=GO:0000166, GO:0004672, GO:0004674, GO:0005524, GO:0006468, GO:0016020, GO:0016021, GO:0016301, GO:0016310, GO:0016740;best_blast_hit_tair=AT1G79620.1 Leucine-rich repeat protein kinase family protein;best_blast_hit_sprot=sp|Q9LT96|Y5977_ARATH Probable leucine-rich repeat receptor-like protein kinase At5g49770;best_blast_hit_trembl_plants=tr|A0A0L9TNR7|A0A0L9TNR7_PHAAN Uncharacterized protein, Protein kinase-like protein;interpro_id=IPR011009 (Protein kinase-like domain), IPR032675 (Leucine-rich repeat domain%2C L domain-like);gene_ontology_id=GO:0000166, GO:0004672, GO:0004674, GO:0005524, GO:0006468, GO:0016020, GO:0016021, GO:0016301, GO:0016310, GO:0016740;best_blast_hit_tair=AT1G79620.1 Leucine-rich repeat protein kinase family protein;best_blast_hit_sprot=sp|Q9LT96|Y5977_ARATH Probable leucine-rich repeat receptor-like protein kinase At5g49770;best_blast_hit_trembl_plants=tr|A0A151ST90|A0A151ST90_CAJCA Putative LRR receptor-like serine/threonine-protein kinase family	Protein kinase-like protein; TAIR: AT1G79620.1 Leucine-rich repeat protein kinase family protein; Swiss-Prot: sp|Q9LT96|Y5977_ARATH Probable leucine-rich repeat receptor-like protein kinase At5g49770; TrEMBL-Plants: tr|A0A0L9TNR7|A0A0L9TNR7_PHAAN Uncharacterized protein; Found in the gene: LotjaGi4g1v0147900, Protein kinase-like protein; TAIR: AT1G79620.1 Leucine-rich repeat protein kinase family protein; Swiss-Prot: sp|Q9LT96|Y5977_ARATH Probable leucine-rich repeat receptor-like protein kinase At5g49770; TrEMBL-Plants: tr|A0A151ST90|A0A151ST90_CAJCA Putative LRR receptor-like serine/threonine-protein kinase family; Found in the gene: LotjaGi4g1v0147900	LRR_1, LRRNT_2, PF00560.39, PF07714.23, PF08263.17, PK_Tyr_Ser-Thr
LotjaGi4g1v0147900.2.nasc012	LotjaGi4g1v0147900	LotjaGi4g1v0147900	LotjaGi4g1v0147900.2.nasc012.p1																						TRUE	0.95272	1425	319	0.44696	5.22006	1	1	coding	LjG1.1_chr4	24126206	24133968	7763	-		GO:0000166, GO:0004672, GO:0004674, GO:0005524, GO:0006468, GO:0016020, GO:0016021, GO:0016301, GO:0016310, GO:0016740	Protein kinase-like protein;interpro_id=IPR011009 (Protein kinase-like domain), IPR013210 (Leucine-rich repeat-containing N-terminal%2C plant-type), IPR032675 (Leucine-rich repeat domain%2C L domain-like);gene_ontology_id=GO:0000166, GO:0004672, GO:0004674, GO:0005524, GO:0006468, GO:0016020, GO:0016021, GO:0016301, GO:0016310, GO:0016740;best_blast_hit_tair=AT1G79620.1 Leucine-rich repeat protein kinase family protein;best_blast_hit_sprot=sp|Q9LT96|Y5977_ARATH Probable leucine-rich repeat receptor-like protein kinase At5g49770;best_blast_hit_trembl_plants=tr|A0A0L9TNR7|A0A0L9TNR7_PHAAN Uncharacterized protein, Protein kinase-like protein;interpro_id=N.A.;gene_ontology_id=GO:0000166, GO:0004672, GO:0004674, GO:0005524, GO:0006468, GO:0016020, GO:0016021, GO:0016301, GO:0016310, GO:0016740;best_blast_hit_tair=AT1G79620.1 Leucine-rich repeat protein kinase family protein;best_blast_hit_sprot=sp|Q9LT96|Y5977_ARATH Probable leucine-rich repeat receptor-like protein kinase At5g49770;best_blast_hit_trembl_plants=tr|A0A0L9TNR7|A0A0L9TNR7_PHAAN Uncharacterized protein, Protein kinase-like protein;interpro_id=IPR011009 (Protein kinase-like domain), IPR032675 (Leucine-rich repeat domain%2C L domain-like);gene_ontology_id=GO:0000166, GO:0004672, GO:0004674, GO:0005524, GO:0006468, GO:0016020, GO:0016021, GO:0016301, GO:0016310, GO:0016740;best_blast_hit_tair=AT1G79620.1 Leucine-rich repeat protein kinase family protein;best_blast_hit_sprot=sp|Q9LT96|Y5977_ARATH Probable leucine-rich repeat receptor-like protein kinase At5g49770;best_blast_hit_trembl_plants=tr|A0A151ST90|A0A151ST90_CAJCA Putative LRR receptor-like serine/threonine-protein kinase family	Protein kinase-like protein; TAIR: AT1G79620.1 Leucine-rich repeat protein kinase family protein; Swiss-Prot: sp|Q9LT96|Y5977_ARATH Probable leucine-rich repeat receptor-like protein kinase At5g49770; TrEMBL-Plants: tr|A0A0L9TNR7|A0A0L9TNR7_PHAAN Uncharacterized protein; Found in the gene: LotjaGi4g1v0147900, Protein kinase-like protein; TAIR: AT1G79620.1 Leucine-rich repeat protein kinase family protein; Swiss-Prot: sp|Q9LT96|Y5977_ARATH Probable leucine-rich repeat receptor-like protein kinase At5g49770; TrEMBL-Plants: tr|A0A151ST90|A0A151ST90_CAJCA Putative LRR receptor-like serine/threonine-protein kinase family; Found in the gene: LotjaGi4g1v0147900	LRR_1, LRRNT_2, PF00560.39, PF07714.23, PF08263.17, PK_Tyr_Ser-Thr
LotjaGi4g1v0147900.2.nasc013	LotjaGi4g1v0147900	LotjaGi4g1v0147900	LotjaGi4g1v0147900.2.nasc013.p1																						TRUE	0.96283	1596	343	0.44279	5.23978	1	1	coding	LjG1.1_chr4	24126206	24133968	7763	-		GO:0000166, GO:0004672, GO:0004674, GO:0005524, GO:0006468, GO:0016020, GO:0016021, GO:0016301, GO:0016310, GO:0016740	Protein kinase-like protein;interpro_id=IPR011009 (Protein kinase-like domain), IPR013210 (Leucine-rich repeat-containing N-terminal%2C plant-type), IPR032675 (Leucine-rich repeat domain%2C L domain-like);gene_ontology_id=GO:0000166, GO:0004672, GO:0004674, GO:0005524, GO:0006468, GO:0016020, GO:0016021, GO:0016301, GO:0016310, GO:0016740;best_blast_hit_tair=AT1G79620.1 Leucine-rich repeat protein kinase family protein;best_blast_hit_sprot=sp|Q9LT96|Y5977_ARATH Probable leucine-rich repeat receptor-like protein kinase At5g49770;best_blast_hit_trembl_plants=tr|A0A0L9TNR7|A0A0L9TNR7_PHAAN Uncharacterized protein, Protein kinase-like protein;interpro_id=N.A.;gene_ontology_id=GO:0000166, GO:0004672, GO:0004674, GO:0005524, GO:0006468, GO:0016020, GO:0016021, GO:0016301, GO:0016310, GO:0016740;best_blast_hit_tair=AT1G79620.1 Leucine-rich repeat protein kinase family protein;best_blast_hit_sprot=sp|Q9LT96|Y5977_ARATH Probable leucine-rich repeat receptor-like protein kinase At5g49770;best_blast_hit_trembl_plants=tr|A0A0L9TNR7|A0A0L9TNR7_PHAAN Uncharacterized protein, Protein kinase-like protein;interpro_id=IPR011009 (Protein kinase-like domain), IPR032675 (Leucine-rich repeat domain%2C L domain-like);gene_ontology_id=GO:0000166, GO:0004672, GO:0004674, GO:0005524, GO:0006468, GO:0016020, GO:0016021, GO:0016301, GO:0016310, GO:0016740;best_blast_hit_tair=AT1G79620.1 Leucine-rich repeat protein kinase family protein;best_blast_hit_sprot=sp|Q9LT96|Y5977_ARATH Probable leucine-rich repeat receptor-like protein kinase At5g49770;best_blast_hit_trembl_plants=tr|A0A151ST90|A0A151ST90_CAJCA Putative LRR receptor-like serine/threonine-protein kinase family	Protein kinase-like protein; TAIR: AT1G79620.1 Leucine-rich repeat protein kinase family protein; Swiss-Prot: sp|Q9LT96|Y5977_ARATH Probable leucine-rich repeat receptor-like protein kinase At5g49770; TrEMBL-Plants: tr|A0A0L9TNR7|A0A0L9TNR7_PHAAN Uncharacterized protein; Found in the gene: LotjaGi4g1v0147900, Protein kinase-like protein; TAIR: AT1G79620.1 Leucine-rich repeat protein kinase family protein; Swiss-Prot: sp|Q9LT96|Y5977_ARATH Probable leucine-rich repeat receptor-like protein kinase At5g49770; TrEMBL-Plants: tr|A0A151ST90|A0A151ST90_CAJCA Putative LRR receptor-like serine/threonine-protein kinase family; Found in the gene: LotjaGi4g1v0147900	LRR_1, LRRNT_2, PF00560.39, PF07714.23, PF08263.17, PK_Tyr_Ser-Thr
LotjaGi4g1v0147900.2.nasc014	LotjaGi4g1v0147900	LotjaGi4g1v0147900	LotjaGi4g1v0147900.2.nasc014.p1																						TRUE	0.97562	1603	388	0.45398	5.26388	1	1	coding	LjG1.1_chr4	24126206	24133968	7763	-		GO:0000166, GO:0004672, GO:0004674, GO:0005524, GO:0006468, GO:0016020, GO:0016021, GO:0016301, GO:0016310, GO:0016740	Protein kinase-like protein;interpro_id=IPR011009 (Protein kinase-like domain), IPR013210 (Leucine-rich repeat-containing N-terminal%2C plant-type), IPR032675 (Leucine-rich repeat domain%2C L domain-like);gene_ontology_id=GO:0000166, GO:0004672, GO:0004674, GO:0005524, GO:0006468, GO:0016020, GO:0016021, GO:0016301, GO:0016310, GO:0016740;best_blast_hit_tair=AT1G79620.1 Leucine-rich repeat protein kinase family protein;best_blast_hit_sprot=sp|Q9LT96|Y5977_ARATH Probable leucine-rich repeat receptor-like protein kinase At5g49770;best_blast_hit_trembl_plants=tr|A0A0L9TNR7|A0A0L9TNR7_PHAAN Uncharacterized protein, Protein kinase-like protein;interpro_id=N.A.;gene_ontology_id=GO:0000166, GO:0004672, GO:0004674, GO:0005524, GO:0006468, GO:0016020, GO:0016021, GO:0016301, GO:0016310, GO:0016740;best_blast_hit_tair=AT1G79620.1 Leucine-rich repeat protein kinase family protein;best_blast_hit_sprot=sp|Q9LT96|Y5977_ARATH Probable leucine-rich repeat receptor-like protein kinase At5g49770;best_blast_hit_trembl_plants=tr|A0A0L9TNR7|A0A0L9TNR7_PHAAN Uncharacterized protein, Protein kinase-like protein;interpro_id=IPR011009 (Protein kinase-like domain), IPR032675 (Leucine-rich repeat domain%2C L domain-like);gene_ontology_id=GO:0000166, GO:0004672, GO:0004674, GO:0005524, GO:0006468, GO:0016020, GO:0016021, GO:0016301, GO:0016310, GO:0016740;best_blast_hit_tair=AT1G79620.1 Leucine-rich repeat protein kinase family protein;best_blast_hit_sprot=sp|Q9LT96|Y5977_ARATH Probable leucine-rich repeat receptor-like protein kinase At5g49770;best_blast_hit_trembl_plants=tr|A0A151ST90|A0A151ST90_CAJCA Putative LRR receptor-like serine/threonine-protein kinase family	Protein kinase-like protein; TAIR: AT1G79620.1 Leucine-rich repeat protein kinase family protein; Swiss-Prot: sp|Q9LT96|Y5977_ARATH Probable leucine-rich repeat receptor-like protein kinase At5g49770; TrEMBL-Plants: tr|A0A0L9TNR7|A0A0L9TNR7_PHAAN Uncharacterized protein; Found in the gene: LotjaGi4g1v0147900, Protein kinase-like protein; TAIR: AT1G79620.1 Leucine-rich repeat protein kinase family protein; Swiss-Prot: sp|Q9LT96|Y5977_ARATH Probable leucine-rich repeat receptor-like protein kinase At5g49770; TrEMBL-Plants: tr|A0A151ST90|A0A151ST90_CAJCA Putative LRR receptor-like serine/threonine-protein kinase family; Found in the gene: LotjaGi4g1v0147900	LRR_1, LRRNT_2, PF00560.39, PF07714.23, PF08263.17, PK_Tyr_Ser-Thr
LotjaGi4g1v0147900.2.nasc015	LotjaGi4g1v0147900	LotjaGi4g1v0147900																									2072	572	0.41447	6.09544	-1	0.985511	coding	LjG1.1_chr4	24126206	24133968	7763	-		GO:0000166, GO:0004672, GO:0004674, GO:0005524, GO:0006468, GO:0016020, GO:0016021, GO:0016301, GO:0016310, GO:0016740	Protein kinase-like protein;interpro_id=IPR011009 (Protein kinase-like domain), IPR013210 (Leucine-rich repeat-containing N-terminal%2C plant-type), IPR032675 (Leucine-rich repeat domain%2C L domain-like);gene_ontology_id=GO:0000166, GO:0004672, GO:0004674, GO:0005524, GO:0006468, GO:0016020, GO:0016021, GO:0016301, GO:0016310, GO:0016740;best_blast_hit_tair=AT1G79620.1 Leucine-rich repeat protein kinase family protein;best_blast_hit_sprot=sp|Q9LT96|Y5977_ARATH Probable leucine-rich repeat receptor-like protein kinase At5g49770;best_blast_hit_trembl_plants=tr|A0A0L9TNR7|A0A0L9TNR7_PHAAN Uncharacterized protein, Protein kinase-like protein;interpro_id=N.A.;gene_ontology_id=GO:0000166, GO:0004672, GO:0004674, GO:0005524, GO:0006468, GO:0016020, GO:0016021, GO:0016301, GO:0016310, GO:0016740;best_blast_hit_tair=AT1G79620.1 Leucine-rich repeat protein kinase family protein;best_blast_hit_sprot=sp|Q9LT96|Y5977_ARATH Probable leucine-rich repeat receptor-like protein kinase At5g49770;best_blast_hit_trembl_plants=tr|A0A0L9TNR7|A0A0L9TNR7_PHAAN Uncharacterized protein, Protein kinase-like protein;interpro_id=IPR011009 (Protein kinase-like domain), IPR032675 (Leucine-rich repeat domain%2C L domain-like);gene_ontology_id=GO:0000166, GO:0004672, GO:0004674, GO:0005524, GO:0006468, GO:0016020, GO:0016021, GO:0016301, GO:0016310, GO:0016740;best_blast_hit_tair=AT1G79620.1 Leucine-rich repeat protein kinase family protein;best_blast_hit_sprot=sp|Q9LT96|Y5977_ARATH Probable leucine-rich repeat receptor-like protein kinase At5g49770;best_blast_hit_trembl_plants=tr|A0A151ST90|A0A151ST90_CAJCA Putative LRR receptor-like serine/threonine-protein kinase family	Protein kinase-like protein; TAIR: AT1G79620.1 Leucine-rich repeat protein kinase family protein; Swiss-Prot: sp|Q9LT96|Y5977_ARATH Probable leucine-rich repeat receptor-like protein kinase At5g49770; TrEMBL-Plants: tr|A0A0L9TNR7|A0A0L9TNR7_PHAAN Uncharacterized protein; Found in the gene: LotjaGi4g1v0147900, Protein kinase-like protein; TAIR: AT1G79620.1 Leucine-rich repeat protein kinase family protein; Swiss-Prot: sp|Q9LT96|Y5977_ARATH Probable leucine-rich repeat receptor-like protein kinase At5g49770; TrEMBL-Plants: tr|A0A151ST90|A0A151ST90_CAJCA Putative LRR receptor-like serine/threonine-protein kinase family; Found in the gene: LotjaGi4g1v0147900	LRR_1, LRRNT_2, PF00560.39, PF07714.23, PF08263.17, PK_Tyr_Ser-Thr
LotjaGi4g1v0147900.2.nasc016	LotjaGi4g1v0147900	LotjaGi4g1v0147900	LotjaGi4g1v0147900.2.nasc016.p1																						TRUE	0.95992	2273	607	0.40048	7.47912	1	1	coding	LjG1.1_chr4	24126206	24133968	7763	-		GO:0000166, GO:0004672, GO:0004674, GO:0005524, GO:0006468, GO:0016020, GO:0016021, GO:0016301, GO:0016310, GO:0016740	Protein kinase-like protein;interpro_id=IPR011009 (Protein kinase-like domain), IPR013210 (Leucine-rich repeat-containing N-terminal%2C plant-type), IPR032675 (Leucine-rich repeat domain%2C L domain-like);gene_ontology_id=GO:0000166, GO:0004672, GO:0004674, GO:0005524, GO:0006468, GO:0016020, GO:0016021, GO:0016301, GO:0016310, GO:0016740;best_blast_hit_tair=AT1G79620.1 Leucine-rich repeat protein kinase family protein;best_blast_hit_sprot=sp|Q9LT96|Y5977_ARATH Probable leucine-rich repeat receptor-like protein kinase At5g49770;best_blast_hit_trembl_plants=tr|A0A0L9TNR7|A0A0L9TNR7_PHAAN Uncharacterized protein, Protein kinase-like protein;interpro_id=N.A.;gene_ontology_id=GO:0000166, GO:0004672, GO:0004674, GO:0005524, GO:0006468, GO:0016020, GO:0016021, GO:0016301, GO:0016310, GO:0016740;best_blast_hit_tair=AT1G79620.1 Leucine-rich repeat protein kinase family protein;best_blast_hit_sprot=sp|Q9LT96|Y5977_ARATH Probable leucine-rich repeat receptor-like protein kinase At5g49770;best_blast_hit_trembl_plants=tr|A0A0L9TNR7|A0A0L9TNR7_PHAAN Uncharacterized protein, Protein kinase-like protein;interpro_id=IPR011009 (Protein kinase-like domain), IPR032675 (Leucine-rich repeat domain%2C L domain-like);gene_ontology_id=GO:0000166, GO:0004672, GO:0004674, GO:0005524, GO:0006468, GO:0016020, GO:0016021, GO:0016301, GO:0016310, GO:0016740;best_blast_hit_tair=AT1G79620.1 Leucine-rich repeat protein kinase family protein;best_blast_hit_sprot=sp|Q9LT96|Y5977_ARATH Probable leucine-rich repeat receptor-like protein kinase At5g49770;best_blast_hit_trembl_plants=tr|A0A151ST90|A0A151ST90_CAJCA Putative LRR receptor-like serine/threonine-protein kinase family	Protein kinase-like protein; TAIR: AT1G79620.1 Leucine-rich repeat protein kinase family protein; Swiss-Prot: sp|Q9LT96|Y5977_ARATH Probable leucine-rich repeat receptor-like protein kinase At5g49770; TrEMBL-Plants: tr|A0A0L9TNR7|A0A0L9TNR7_PHAAN Uncharacterized protein; Found in the gene: LotjaGi4g1v0147900, Protein kinase-like protein; TAIR: AT1G79620.1 Leucine-rich repeat protein kinase family protein; Swiss-Prot: sp|Q9LT96|Y5977_ARATH Probable leucine-rich repeat receptor-like protein kinase At5g49770; TrEMBL-Plants: tr|A0A151ST90|A0A151ST90_CAJCA Putative LRR receptor-like serine/threonine-protein kinase family; Found in the gene: LotjaGi4g1v0147900	LRR_1, LRRNT_2, PF00560.39, PF07714.23, PF08263.17, PK_Tyr_Ser-Thr
LotjaGi4g1v0147900.2.nasc017	LotjaGi4g1v0147900	LotjaGi4g1v0147900	LotjaGi4g1v0147900.2.nasc017.p1																						TRUE	0.97285	2349	648	0.39192	7.46486	1	1	coding	LjG1.1_chr4	24126206	24133968	7763	-		GO:0000166, GO:0004672, GO:0004674, GO:0005524, GO:0006468, GO:0016020, GO:0016021, GO:0016301, GO:0016310, GO:0016740	Protein kinase-like protein;interpro_id=IPR011009 (Protein kinase-like domain), IPR013210 (Leucine-rich repeat-containing N-terminal%2C plant-type), IPR032675 (Leucine-rich repeat domain%2C L domain-like);gene_ontology_id=GO:0000166, GO:0004672, GO:0004674, GO:0005524, GO:0006468, GO:0016020, GO:0016021, GO:0016301, GO:0016310, GO:0016740;best_blast_hit_tair=AT1G79620.1 Leucine-rich repeat protein kinase family protein;best_blast_hit_sprot=sp|Q9LT96|Y5977_ARATH Probable leucine-rich repeat receptor-like protein kinase At5g49770;best_blast_hit_trembl_plants=tr|A0A0L9TNR7|A0A0L9TNR7_PHAAN Uncharacterized protein, Protein kinase-like protein;interpro_id=N.A.;gene_ontology_id=GO:0000166, GO:0004672, GO:0004674, GO:0005524, GO:0006468, GO:0016020, GO:0016021, GO:0016301, GO:0016310, GO:0016740;best_blast_hit_tair=AT1G79620.1 Leucine-rich repeat protein kinase family protein;best_blast_hit_sprot=sp|Q9LT96|Y5977_ARATH Probable leucine-rich repeat receptor-like protein kinase At5g49770;best_blast_hit_trembl_plants=tr|A0A0L9TNR7|A0A0L9TNR7_PHAAN Uncharacterized protein, Protein kinase-like protein;interpro_id=IPR011009 (Protein kinase-like domain), IPR032675 (Leucine-rich repeat domain%2C L domain-like);gene_ontology_id=GO:0000166, GO:0004672, GO:0004674, GO:0005524, GO:0006468, GO:0016020, GO:0016021, GO:0016301, GO:0016310, GO:0016740;best_blast_hit_tair=AT1G79620.1 Leucine-rich repeat protein kinase family protein;best_blast_hit_sprot=sp|Q9LT96|Y5977_ARATH Probable leucine-rich repeat receptor-like protein kinase At5g49770;best_blast_hit_trembl_plants=tr|A0A151ST90|A0A151ST90_CAJCA Putative LRR receptor-like serine/threonine-protein kinase family	Protein kinase-like protein; TAIR: AT1G79620.1 Leucine-rich repeat protein kinase family protein; Swiss-Prot: sp|Q9LT96|Y5977_ARATH Probable leucine-rich repeat receptor-like protein kinase At5g49770; TrEMBL-Plants: tr|A0A0L9TNR7|A0A0L9TNR7_PHAAN Uncharacterized protein; Found in the gene: LotjaGi4g1v0147900, Protein kinase-like protein; TAIR: AT1G79620.1 Leucine-rich repeat protein kinase family protein; Swiss-Prot: sp|Q9LT96|Y5977_ARATH Probable leucine-rich repeat receptor-like protein kinase At5g49770; TrEMBL-Plants: tr|A0A151ST90|A0A151ST90_CAJCA Putative LRR receptor-like serine/threonine-protein kinase family; Found in the gene: LotjaGi4g1v0147900	LRR_1, LRRNT_2, PF00560.39, PF07714.23, PF08263.17, PK_Tyr_Ser-Thr
LotjaGi4g1v0147900.2.nasc018	LotjaGi4g1v0147900	LotjaGi4g1v0147900	LotjaGi4g1v0147900.2.nasc018.p1																						TRUE	0.98217	2803	717	0.39027	7.48492	1	1	coding	LjG1.1_chr4	24126206	24133968	7763	-		GO:0000166, GO:0004672, GO:0004674, GO:0005524, GO:0006468, GO:0016020, GO:0016021, GO:0016301, GO:0016310, GO:0016740	Protein kinase-like protein;interpro_id=IPR011009 (Protein kinase-like domain), IPR013210 (Leucine-rich repeat-containing N-terminal%2C plant-type), IPR032675 (Leucine-rich repeat domain%2C L domain-like);gene_ontology_id=GO:0000166, GO:0004672, GO:0004674, GO:0005524, GO:0006468, GO:0016020, GO:0016021, GO:0016301, GO:0016310, GO:0016740;best_blast_hit_tair=AT1G79620.1 Leucine-rich repeat protein kinase family protein;best_blast_hit_sprot=sp|Q9LT96|Y5977_ARATH Probable leucine-rich repeat receptor-like protein kinase At5g49770;best_blast_hit_trembl_plants=tr|A0A0L9TNR7|A0A0L9TNR7_PHAAN Uncharacterized protein, Protein kinase-like protein;interpro_id=N.A.;gene_ontology_id=GO:0000166, GO:0004672, GO:0004674, GO:0005524, GO:0006468, GO:0016020, GO:0016021, GO:0016301, GO:0016310, GO:0016740;best_blast_hit_tair=AT1G79620.1 Leucine-rich repeat protein kinase family protein;best_blast_hit_sprot=sp|Q9LT96|Y5977_ARATH Probable leucine-rich repeat receptor-like protein kinase At5g49770;best_blast_hit_trembl_plants=tr|A0A0L9TNR7|A0A0L9TNR7_PHAAN Uncharacterized protein, Protein kinase-like protein;interpro_id=IPR011009 (Protein kinase-like domain), IPR032675 (Leucine-rich repeat domain%2C L domain-like);gene_ontology_id=GO:0000166, GO:0004672, GO:0004674, GO:0005524, GO:0006468, GO:0016020, GO:0016021, GO:0016301, GO:0016310, GO:0016740;best_blast_hit_tair=AT1G79620.1 Leucine-rich repeat protein kinase family protein;best_blast_hit_sprot=sp|Q9LT96|Y5977_ARATH Probable leucine-rich repeat receptor-like protein kinase At5g49770;best_blast_hit_trembl_plants=tr|A0A151ST90|A0A151ST90_CAJCA Putative LRR receptor-like serine/threonine-protein kinase family	Protein kinase-like protein; TAIR: AT1G79620.1 Leucine-rich repeat protein kinase family protein; Swiss-Prot: sp|Q9LT96|Y5977_ARATH Probable leucine-rich repeat receptor-like protein kinase At5g49770; TrEMBL-Plants: tr|A0A0L9TNR7|A0A0L9TNR7_PHAAN Uncharacterized protein; Found in the gene: LotjaGi4g1v0147900, Protein kinase-like protein; TAIR: AT1G79620.1 Leucine-rich repeat protein kinase family protein; Swiss-Prot: sp|Q9LT96|Y5977_ARATH Probable leucine-rich repeat receptor-like protein kinase At5g49770; TrEMBL-Plants: tr|A0A151ST90|A0A151ST90_CAJCA Putative LRR receptor-like serine/threonine-protein kinase family; Found in the gene: LotjaGi4g1v0147900	LRR_1, LRRNT_2, PF00560.39, PF07714.23, PF08263.17, PK_Tyr_Ser-Thr
LotjaGi4g1v0147900.2.nasc019	LotjaGi4g1v0147900	LotjaGi4g1v0147900	LotjaGi4g1v0147900.2.nasc019.p1																						TRUE	0.98513	3115	808	0.43497	8.56142	1	1	coding	LjG1.1_chr4	24126206	24133968	7763	-		GO:0000166, GO:0004672, GO:0004674, GO:0005524, GO:0006468, GO:0016020, GO:0016021, GO:0016301, GO:0016310, GO:0016740	Protein kinase-like protein;interpro_id=IPR011009 (Protein kinase-like domain), IPR013210 (Leucine-rich repeat-containing N-terminal%2C plant-type), IPR032675 (Leucine-rich repeat domain%2C L domain-like);gene_ontology_id=GO:0000166, GO:0004672, GO:0004674, GO:0005524, GO:0006468, GO:0016020, GO:0016021, GO:0016301, GO:0016310, GO:0016740;best_blast_hit_tair=AT1G79620.1 Leucine-rich repeat protein kinase family protein;best_blast_hit_sprot=sp|Q9LT96|Y5977_ARATH Probable leucine-rich repeat receptor-like protein kinase At5g49770;best_blast_hit_trembl_plants=tr|A0A0L9TNR7|A0A0L9TNR7_PHAAN Uncharacterized protein, Protein kinase-like protein;interpro_id=N.A.;gene_ontology_id=GO:0000166, GO:0004672, GO:0004674, GO:0005524, GO:0006468, GO:0016020, GO:0016021, GO:0016301, GO:0016310, GO:0016740;best_blast_hit_tair=AT1G79620.1 Leucine-rich repeat protein kinase family protein;best_blast_hit_sprot=sp|Q9LT96|Y5977_ARATH Probable leucine-rich repeat receptor-like protein kinase At5g49770;best_blast_hit_trembl_plants=tr|A0A0L9TNR7|A0A0L9TNR7_PHAAN Uncharacterized protein, Protein kinase-like protein;interpro_id=IPR011009 (Protein kinase-like domain), IPR032675 (Leucine-rich repeat domain%2C L domain-like);gene_ontology_id=GO:0000166, GO:0004672, GO:0004674, GO:0005524, GO:0006468, GO:0016020, GO:0016021, GO:0016301, GO:0016310, GO:0016740;best_blast_hit_tair=AT1G79620.1 Leucine-rich repeat protein kinase family protein;best_blast_hit_sprot=sp|Q9LT96|Y5977_ARATH Probable leucine-rich repeat receptor-like protein kinase At5g49770;best_blast_hit_trembl_plants=tr|A0A151ST90|A0A151ST90_CAJCA Putative LRR receptor-like serine/threonine-protein kinase family	Protein kinase-like protein; TAIR: AT1G79620.1 Leucine-rich repeat protein kinase family protein; Swiss-Prot: sp|Q9LT96|Y5977_ARATH Probable leucine-rich repeat receptor-like protein kinase At5g49770; TrEMBL-Plants: tr|A0A0L9TNR7|A0A0L9TNR7_PHAAN Uncharacterized protein; Found in the gene: LotjaGi4g1v0147900, Protein kinase-like protein; TAIR: AT1G79620.1 Leucine-rich repeat protein kinase family protein; Swiss-Prot: sp|Q9LT96|Y5977_ARATH Probable leucine-rich repeat receptor-like protein kinase At5g49770; TrEMBL-Plants: tr|A0A151ST90|A0A151ST90_CAJCA Putative LRR receptor-like serine/threonine-protein kinase family; Found in the gene: LotjaGi4g1v0147900	LRR_1, LRRNT_2, PF00560.39, PF07714.23, PF08263.17, PK_Tyr_Ser-Thr
LotjaGi4g1v0147900.3	LotjaGi4g1v0147900	LotjaGi4g1v0147900	LotjaGi4g1v0147900.3.p1																						TRUE	0.99314	2683	890	0.46458	6.74766	1	1	coding	LjG1.1_chr4	24126206	24133968	7763	-		GO:0000166, GO:0004672, GO:0004674, GO:0005524, GO:0006468, GO:0016020, GO:0016021, GO:0016301, GO:0016310, GO:0016740	Protein kinase-like protein;interpro_id=IPR011009 (Protein kinase-like domain), IPR013210 (Leucine-rich repeat-containing N-terminal%2C plant-type), IPR032675 (Leucine-rich repeat domain%2C L domain-like);gene_ontology_id=GO:0000166, GO:0004672, GO:0004674, GO:0005524, GO:0006468, GO:0016020, GO:0016021, GO:0016301, GO:0016310, GO:0016740;best_blast_hit_tair=AT1G79620.1 Leucine-rich repeat protein kinase family protein;best_blast_hit_sprot=sp|Q9LT96|Y5977_ARATH Probable leucine-rich repeat receptor-like protein kinase At5g49770;best_blast_hit_trembl_plants=tr|A0A0L9TNR7|A0A0L9TNR7_PHAAN Uncharacterized protein, Protein kinase-like protein;interpro_id=N.A.;gene_ontology_id=GO:0000166, GO:0004672, GO:0004674, GO:0005524, GO:0006468, GO:0016020, GO:0016021, GO:0016301, GO:0016310, GO:0016740;best_blast_hit_tair=AT1G79620.1 Leucine-rich repeat protein kinase family protein;best_blast_hit_sprot=sp|Q9LT96|Y5977_ARATH Probable leucine-rich repeat receptor-like protein kinase At5g49770;best_blast_hit_trembl_plants=tr|A0A0L9TNR7|A0A0L9TNR7_PHAAN Uncharacterized protein, Protein kinase-like protein;interpro_id=IPR011009 (Protein kinase-like domain), IPR032675 (Leucine-rich repeat domain%2C L domain-like);gene_ontology_id=GO:0000166, GO:0004672, GO:0004674, GO:0005524, GO:0006468, GO:0016020, GO:0016021, GO:0016301, GO:0016310, GO:0016740;best_blast_hit_tair=AT1G79620.1 Leucine-rich repeat protein kinase family protein;best_blast_hit_sprot=sp|Q9LT96|Y5977_ARATH Probable leucine-rich repeat receptor-like protein kinase At5g49770;best_blast_hit_trembl_plants=tr|A0A151ST90|A0A151ST90_CAJCA Putative LRR receptor-like serine/threonine-protein kinase family	Protein kinase-like protein; TAIR: AT1G79620.1 Leucine-rich repeat protein kinase family protein; Swiss-Prot: sp|Q9LT96|Y5977_ARATH Probable leucine-rich repeat receptor-like protein kinase At5g49770; TrEMBL-Plants: tr|A0A0L9TNR7|A0A0L9TNR7_PHAAN Uncharacterized protein; Found in the gene: LotjaGi4g1v0147900, Protein kinase-like protein; TAIR: AT1G79620.1 Leucine-rich repeat protein kinase family protein; Swiss-Prot: sp|Q9LT96|Y5977_ARATH Probable leucine-rich repeat receptor-like protein kinase At5g49770; TrEMBL-Plants: tr|A0A151ST90|A0A151ST90_CAJCA Putative LRR receptor-like serine/threonine-protein kinase family; Found in the gene: LotjaGi4g1v0147900	LRR_1, LRRNT_2, PF00560.39, PF07714.23, PF08263.17, PK_Tyr_Ser-Thr
LotjaGi4g1v0147900.3.nasc001	LotjaGi4g1v0147900	LotjaGi4g1v0147900																									371	22	0.3682	9.34967	1	0.00702145	noncoding	LjG1.1_chr4	24126206	24133968	7763	-		GO:0000166, GO:0004672, GO:0004674, GO:0005524, GO:0006468, GO:0016020, GO:0016021, GO:0016301, GO:0016310, GO:0016740	Protein kinase-like protein;interpro_id=IPR011009 (Protein kinase-like domain), IPR013210 (Leucine-rich repeat-containing N-terminal%2C plant-type), IPR032675 (Leucine-rich repeat domain%2C L domain-like);gene_ontology_id=GO:0000166, GO:0004672, GO:0004674, GO:0005524, GO:0006468, GO:0016020, GO:0016021, GO:0016301, GO:0016310, GO:0016740;best_blast_hit_tair=AT1G79620.1 Leucine-rich repeat protein kinase family protein;best_blast_hit_sprot=sp|Q9LT96|Y5977_ARATH Probable leucine-rich repeat receptor-like protein kinase At5g49770;best_blast_hit_trembl_plants=tr|A0A0L9TNR7|A0A0L9TNR7_PHAAN Uncharacterized protein, Protein kinase-like protein;interpro_id=N.A.;gene_ontology_id=GO:0000166, GO:0004672, GO:0004674, GO:0005524, GO:0006468, GO:0016020, GO:0016021, GO:0016301, GO:0016310, GO:0016740;best_blast_hit_tair=AT1G79620.1 Leucine-rich repeat protein kinase family protein;best_blast_hit_sprot=sp|Q9LT96|Y5977_ARATH Probable leucine-rich repeat receptor-like protein kinase At5g49770;best_blast_hit_trembl_plants=tr|A0A0L9TNR7|A0A0L9TNR7_PHAAN Uncharacterized protein, Protein kinase-like protein;interpro_id=IPR011009 (Protein kinase-like domain), IPR032675 (Leucine-rich repeat domain%2C L domain-like);gene_ontology_id=GO:0000166, GO:0004672, GO:0004674, GO:0005524, GO:0006468, GO:0016020, GO:0016021, GO:0016301, GO:0016310, GO:0016740;best_blast_hit_tair=AT1G79620.1 Leucine-rich repeat protein kinase family protein;best_blast_hit_sprot=sp|Q9LT96|Y5977_ARATH Probable leucine-rich repeat receptor-like protein kinase At5g49770;best_blast_hit_trembl_plants=tr|A0A151ST90|A0A151ST90_CAJCA Putative LRR receptor-like serine/threonine-protein kinase family	Protein kinase-like protein; TAIR: AT1G79620.1 Leucine-rich repeat protein kinase family protein; Swiss-Prot: sp|Q9LT96|Y5977_ARATH Probable leucine-rich repeat receptor-like protein kinase At5g49770; TrEMBL-Plants: tr|A0A0L9TNR7|A0A0L9TNR7_PHAAN Uncharacterized protein; Found in the gene: LotjaGi4g1v0147900, Protein kinase-like protein; TAIR: AT1G79620.1 Leucine-rich repeat protein kinase family protein; Swiss-Prot: sp|Q9LT96|Y5977_ARATH Probable leucine-rich repeat receptor-like protein kinase At5g49770; TrEMBL-Plants: tr|A0A151ST90|A0A151ST90_CAJCA Putative LRR receptor-like serine/threonine-protein kinase family; Found in the gene: LotjaGi4g1v0147900	LRR_1, LRRNT_2, PF00560.39, PF07714.23, PF08263.17, PK_Tyr_Ser-Thr
LotjaGi4g1v0147900.3.nasc002	LotjaGi4g1v0147900	LotjaGi4g1v0147900																									236	46	0.43895	4.99299	1	0.0488706	noncoding	LjG1.1_chr4	24126206	24133968	7763	-		GO:0000166, GO:0004672, GO:0004674, GO:0005524, GO:0006468, GO:0016020, GO:0016021, GO:0016301, GO:0016310, GO:0016740	Protein kinase-like protein;interpro_id=IPR011009 (Protein kinase-like domain), IPR013210 (Leucine-rich repeat-containing N-terminal%2C plant-type), IPR032675 (Leucine-rich repeat domain%2C L domain-like);gene_ontology_id=GO:0000166, GO:0004672, GO:0004674, GO:0005524, GO:0006468, GO:0016020, GO:0016021, GO:0016301, GO:0016310, GO:0016740;best_blast_hit_tair=AT1G79620.1 Leucine-rich repeat protein kinase family protein;best_blast_hit_sprot=sp|Q9LT96|Y5977_ARATH Probable leucine-rich repeat receptor-like protein kinase At5g49770;best_blast_hit_trembl_plants=tr|A0A0L9TNR7|A0A0L9TNR7_PHAAN Uncharacterized protein, Protein kinase-like protein;interpro_id=N.A.;gene_ontology_id=GO:0000166, GO:0004672, GO:0004674, GO:0005524, GO:0006468, GO:0016020, GO:0016021, GO:0016301, GO:0016310, GO:0016740;best_blast_hit_tair=AT1G79620.1 Leucine-rich repeat protein kinase family protein;best_blast_hit_sprot=sp|Q9LT96|Y5977_ARATH Probable leucine-rich repeat receptor-like protein kinase At5g49770;best_blast_hit_trembl_plants=tr|A0A0L9TNR7|A0A0L9TNR7_PHAAN Uncharacterized protein, Protein kinase-like protein;interpro_id=IPR011009 (Protein kinase-like domain), IPR032675 (Leucine-rich repeat domain%2C L domain-like);gene_ontology_id=GO:0000166, GO:0004672, GO:0004674, GO:0005524, GO:0006468, GO:0016020, GO:0016021, GO:0016301, GO:0016310, GO:0016740;best_blast_hit_tair=AT1G79620.1 Leucine-rich repeat protein kinase family protein;best_blast_hit_sprot=sp|Q9LT96|Y5977_ARATH Probable leucine-rich repeat receptor-like protein kinase At5g49770;best_blast_hit_trembl_plants=tr|A0A151ST90|A0A151ST90_CAJCA Putative LRR receptor-like serine/threonine-protein kinase family	Protein kinase-like protein; TAIR: AT1G79620.1 Leucine-rich repeat protein kinase family protein; Swiss-Prot: sp|Q9LT96|Y5977_ARATH Probable leucine-rich repeat receptor-like protein kinase At5g49770; TrEMBL-Plants: tr|A0A0L9TNR7|A0A0L9TNR7_PHAAN Uncharacterized protein; Found in the gene: LotjaGi4g1v0147900, Protein kinase-like protein; TAIR: AT1G79620.1 Leucine-rich repeat protein kinase family protein; Swiss-Prot: sp|Q9LT96|Y5977_ARATH Probable leucine-rich repeat receptor-like protein kinase At5g49770; TrEMBL-Plants: tr|A0A151ST90|A0A151ST90_CAJCA Putative LRR receptor-like serine/threonine-protein kinase family; Found in the gene: LotjaGi4g1v0147900	LRR_1, LRRNT_2, PF00560.39, PF07714.23, PF08263.17, PK_Tyr_Ser-Thr
LotjaGi4g1v0147900.3.nasc003	LotjaGi4g1v0147900	LotjaGi4g1v0147900																									326	70	0.34562	4.76586	1	0.0976224	noncoding	LjG1.1_chr4	24126206	24133968	7763	-		GO:0000166, GO:0004672, GO:0004674, GO:0005524, GO:0006468, GO:0016020, GO:0016021, GO:0016301, GO:0016310, GO:0016740	Protein kinase-like protein;interpro_id=IPR011009 (Protein kinase-like domain), IPR013210 (Leucine-rich repeat-containing N-terminal%2C plant-type), IPR032675 (Leucine-rich repeat domain%2C L domain-like);gene_ontology_id=GO:0000166, GO:0004672, GO:0004674, GO:0005524, GO:0006468, GO:0016020, GO:0016021, GO:0016301, GO:0016310, GO:0016740;best_blast_hit_tair=AT1G79620.1 Leucine-rich repeat protein kinase family protein;best_blast_hit_sprot=sp|Q9LT96|Y5977_ARATH Probable leucine-rich repeat receptor-like protein kinase At5g49770;best_blast_hit_trembl_plants=tr|A0A0L9TNR7|A0A0L9TNR7_PHAAN Uncharacterized protein, Protein kinase-like protein;interpro_id=N.A.;gene_ontology_id=GO:0000166, GO:0004672, GO:0004674, GO:0005524, GO:0006468, GO:0016020, GO:0016021, GO:0016301, GO:0016310, GO:0016740;best_blast_hit_tair=AT1G79620.1 Leucine-rich repeat protein kinase family protein;best_blast_hit_sprot=sp|Q9LT96|Y5977_ARATH Probable leucine-rich repeat receptor-like protein kinase At5g49770;best_blast_hit_trembl_plants=tr|A0A0L9TNR7|A0A0L9TNR7_PHAAN Uncharacterized protein, Protein kinase-like protein;interpro_id=IPR011009 (Protein kinase-like domain), IPR032675 (Leucine-rich repeat domain%2C L domain-like);gene_ontology_id=GO:0000166, GO:0004672, GO:0004674, GO:0005524, GO:0006468, GO:0016020, GO:0016021, GO:0016301, GO:0016310, GO:0016740;best_blast_hit_tair=AT1G79620.1 Leucine-rich repeat protein kinase family protein;best_blast_hit_sprot=sp|Q9LT96|Y5977_ARATH Probable leucine-rich repeat receptor-like protein kinase At5g49770;best_blast_hit_trembl_plants=tr|A0A151ST90|A0A151ST90_CAJCA Putative LRR receptor-like serine/threonine-protein kinase family	Protein kinase-like protein; TAIR: AT1G79620.1 Leucine-rich repeat protein kinase family protein; Swiss-Prot: sp|Q9LT96|Y5977_ARATH Probable leucine-rich repeat receptor-like protein kinase At5g49770; TrEMBL-Plants: tr|A0A0L9TNR7|A0A0L9TNR7_PHAAN Uncharacterized protein; Found in the gene: LotjaGi4g1v0147900, Protein kinase-like protein; TAIR: AT1G79620.1 Leucine-rich repeat protein kinase family protein; Swiss-Prot: sp|Q9LT96|Y5977_ARATH Probable leucine-rich repeat receptor-like protein kinase At5g49770; TrEMBL-Plants: tr|A0A151ST90|A0A151ST90_CAJCA Putative LRR receptor-like serine/threonine-protein kinase family; Found in the gene: LotjaGi4g1v0147900	LRR_1, LRRNT_2, PF00560.39, PF07714.23, PF08263.17, PK_Tyr_Ser-Thr
LotjaGi4g1v0147900.3.nasc004	LotjaGi4g1v0147900	LotjaGi4g1v0147900	LotjaGi4g1v0147900.3.nasc004.p1																						FALSE	0.85249	860	124	0.36263	5.68654	1	0.659574	coding	LjG1.1_chr4	24126206	24133968	7763	-		GO:0000166, GO:0004672, GO:0004674, GO:0005524, GO:0006468, GO:0016020, GO:0016021, GO:0016301, GO:0016310, GO:0016740	Protein kinase-like protein;interpro_id=IPR011009 (Protein kinase-like domain), IPR013210 (Leucine-rich repeat-containing N-terminal%2C plant-type), IPR032675 (Leucine-rich repeat domain%2C L domain-like);gene_ontology_id=GO:0000166, GO:0004672, GO:0004674, GO:0005524, GO:0006468, GO:0016020, GO:0016021, GO:0016301, GO:0016310, GO:0016740;best_blast_hit_tair=AT1G79620.1 Leucine-rich repeat protein kinase family protein;best_blast_hit_sprot=sp|Q9LT96|Y5977_ARATH Probable leucine-rich repeat receptor-like protein kinase At5g49770;best_blast_hit_trembl_plants=tr|A0A0L9TNR7|A0A0L9TNR7_PHAAN Uncharacterized protein, Protein kinase-like protein;interpro_id=N.A.;gene_ontology_id=GO:0000166, GO:0004672, GO:0004674, GO:0005524, GO:0006468, GO:0016020, GO:0016021, GO:0016301, GO:0016310, GO:0016740;best_blast_hit_tair=AT1G79620.1 Leucine-rich repeat protein kinase family protein;best_blast_hit_sprot=sp|Q9LT96|Y5977_ARATH Probable leucine-rich repeat receptor-like protein kinase At5g49770;best_blast_hit_trembl_plants=tr|A0A0L9TNR7|A0A0L9TNR7_PHAAN Uncharacterized protein, Protein kinase-like protein;interpro_id=IPR011009 (Protein kinase-like domain), IPR032675 (Leucine-rich repeat domain%2C L domain-like);gene_ontology_id=GO:0000166, GO:0004672, GO:0004674, GO:0005524, GO:0006468, GO:0016020, GO:0016021, GO:0016301, GO:0016310, GO:0016740;best_blast_hit_tair=AT1G79620.1 Leucine-rich repeat protein kinase family protein;best_blast_hit_sprot=sp|Q9LT96|Y5977_ARATH Probable leucine-rich repeat receptor-like protein kinase At5g49770;best_blast_hit_trembl_plants=tr|A0A151ST90|A0A151ST90_CAJCA Putative LRR receptor-like serine/threonine-protein kinase family	Protein kinase-like protein; TAIR: AT1G79620.1 Leucine-rich repeat protein kinase family protein; Swiss-Prot: sp|Q9LT96|Y5977_ARATH Probable leucine-rich repeat receptor-like protein kinase At5g49770; TrEMBL-Plants: tr|A0A0L9TNR7|A0A0L9TNR7_PHAAN Uncharacterized protein; Found in the gene: LotjaGi4g1v0147900, Protein kinase-like protein; TAIR: AT1G79620.1 Leucine-rich repeat protein kinase family protein; Swiss-Prot: sp|Q9LT96|Y5977_ARATH Probable leucine-rich repeat receptor-like protein kinase At5g49770; TrEMBL-Plants: tr|A0A151ST90|A0A151ST90_CAJCA Putative LRR receptor-like serine/threonine-protein kinase family; Found in the gene: LotjaGi4g1v0147900	LRR_1, LRRNT_2, PF00560.39, PF07714.23, PF08263.17, PK_Tyr_Ser-Thr
LotjaGi4g1v0147900.3.nasc005	LotjaGi4g1v0147900	LotjaGi4g1v0147900	LotjaGi4g1v0147900.3.nasc005.p1																						FALSE	0.89807	543	149	0.44552	6.82013	1	0.954427	coding	LjG1.1_chr4	24126206	24133968	7763	-		GO:0000166, GO:0004672, GO:0004674, GO:0005524, GO:0006468, GO:0016020, GO:0016021, GO:0016301, GO:0016310, GO:0016740	Protein kinase-like protein;interpro_id=IPR011009 (Protein kinase-like domain), IPR013210 (Leucine-rich repeat-containing N-terminal%2C plant-type), IPR032675 (Leucine-rich repeat domain%2C L domain-like);gene_ontology_id=GO:0000166, GO:0004672, GO:0004674, GO:0005524, GO:0006468, GO:0016020, GO:0016021, GO:0016301, GO:0016310, GO:0016740;best_blast_hit_tair=AT1G79620.1 Leucine-rich repeat protein kinase family protein;best_blast_hit_sprot=sp|Q9LT96|Y5977_ARATH Probable leucine-rich repeat receptor-like protein kinase At5g49770;best_blast_hit_trembl_plants=tr|A0A0L9TNR7|A0A0L9TNR7_PHAAN Uncharacterized protein, Protein kinase-like protein;interpro_id=N.A.;gene_ontology_id=GO:0000166, GO:0004672, GO:0004674, GO:0005524, GO:0006468, GO:0016020, GO:0016021, GO:0016301, GO:0016310, GO:0016740;best_blast_hit_tair=AT1G79620.1 Leucine-rich repeat protein kinase family protein;best_blast_hit_sprot=sp|Q9LT96|Y5977_ARATH Probable leucine-rich repeat receptor-like protein kinase At5g49770;best_blast_hit_trembl_plants=tr|A0A0L9TNR7|A0A0L9TNR7_PHAAN Uncharacterized protein, Protein kinase-like protein;interpro_id=IPR011009 (Protein kinase-like domain), IPR032675 (Leucine-rich repeat domain%2C L domain-like);gene_ontology_id=GO:0000166, GO:0004672, GO:0004674, GO:0005524, GO:0006468, GO:0016020, GO:0016021, GO:0016301, GO:0016310, GO:0016740;best_blast_hit_tair=AT1G79620.1 Leucine-rich repeat protein kinase family protein;best_blast_hit_sprot=sp|Q9LT96|Y5977_ARATH Probable leucine-rich repeat receptor-like protein kinase At5g49770;best_blast_hit_trembl_plants=tr|A0A151ST90|A0A151ST90_CAJCA Putative LRR receptor-like serine/threonine-protein kinase family	Protein kinase-like protein; TAIR: AT1G79620.1 Leucine-rich repeat protein kinase family protein; Swiss-Prot: sp|Q9LT96|Y5977_ARATH Probable leucine-rich repeat receptor-like protein kinase At5g49770; TrEMBL-Plants: tr|A0A0L9TNR7|A0A0L9TNR7_PHAAN Uncharacterized protein; Found in the gene: LotjaGi4g1v0147900, Protein kinase-like protein; TAIR: AT1G79620.1 Leucine-rich repeat protein kinase family protein; Swiss-Prot: sp|Q9LT96|Y5977_ARATH Probable leucine-rich repeat receptor-like protein kinase At5g49770; TrEMBL-Plants: tr|A0A151ST90|A0A151ST90_CAJCA Putative LRR receptor-like serine/threonine-protein kinase family; Found in the gene: LotjaGi4g1v0147900	LRR_1, LRRNT_2, PF00560.39, PF07714.23, PF08263.17, PK_Tyr_Ser-Thr
LotjaGi4g1v0147900.3.nasc006	LotjaGi4g1v0147900	LotjaGi4g1v0147900	LotjaGi4g1v0147900.3.nasc006.p1																						TRUE	0.91791	672	173	0.42639	5.85558	1	0.992088	coding	LjG1.1_chr4	24126206	24133968	7763	-		GO:0000166, GO:0004672, GO:0004674, GO:0005524, GO:0006468, GO:0016020, GO:0016021, GO:0016301, GO:0016310, GO:0016740	Protein kinase-like protein;interpro_id=IPR011009 (Protein kinase-like domain), IPR013210 (Leucine-rich repeat-containing N-terminal%2C plant-type), IPR032675 (Leucine-rich repeat domain%2C L domain-like);gene_ontology_id=GO:0000166, GO:0004672, GO:0004674, GO:0005524, GO:0006468, GO:0016020, GO:0016021, GO:0016301, GO:0016310, GO:0016740;best_blast_hit_tair=AT1G79620.1 Leucine-rich repeat protein kinase family protein;best_blast_hit_sprot=sp|Q9LT96|Y5977_ARATH Probable leucine-rich repeat receptor-like protein kinase At5g49770;best_blast_hit_trembl_plants=tr|A0A0L9TNR7|A0A0L9TNR7_PHAAN Uncharacterized protein, Protein kinase-like protein;interpro_id=N.A.;gene_ontology_id=GO:0000166, GO:0004672, GO:0004674, GO:0005524, GO:0006468, GO:0016020, GO:0016021, GO:0016301, GO:0016310, GO:0016740;best_blast_hit_tair=AT1G79620.1 Leucine-rich repeat protein kinase family protein;best_blast_hit_sprot=sp|Q9LT96|Y5977_ARATH Probable leucine-rich repeat receptor-like protein kinase At5g49770;best_blast_hit_trembl_plants=tr|A0A0L9TNR7|A0A0L9TNR7_PHAAN Uncharacterized protein, Protein kinase-like protein;interpro_id=IPR011009 (Protein kinase-like domain), IPR032675 (Leucine-rich repeat domain%2C L domain-like);gene_ontology_id=GO:0000166, GO:0004672, GO:0004674, GO:0005524, GO:0006468, GO:0016020, GO:0016021, GO:0016301, GO:0016310, GO:0016740;best_blast_hit_tair=AT1G79620.1 Leucine-rich repeat protein kinase family protein;best_blast_hit_sprot=sp|Q9LT96|Y5977_ARATH Probable leucine-rich repeat receptor-like protein kinase At5g49770;best_blast_hit_trembl_plants=tr|A0A151ST90|A0A151ST90_CAJCA Putative LRR receptor-like serine/threonine-protein kinase family	Protein kinase-like protein; TAIR: AT1G79620.1 Leucine-rich repeat protein kinase family protein; Swiss-Prot: sp|Q9LT96|Y5977_ARATH Probable leucine-rich repeat receptor-like protein kinase At5g49770; TrEMBL-Plants: tr|A0A0L9TNR7|A0A0L9TNR7_PHAAN Uncharacterized protein; Found in the gene: LotjaGi4g1v0147900, Protein kinase-like protein; TAIR: AT1G79620.1 Leucine-rich repeat protein kinase family protein; Swiss-Prot: sp|Q9LT96|Y5977_ARATH Probable leucine-rich repeat receptor-like protein kinase At5g49770; TrEMBL-Plants: tr|A0A151ST90|A0A151ST90_CAJCA Putative LRR receptor-like serine/threonine-protein kinase family; Found in the gene: LotjaGi4g1v0147900	LRR_1, LRRNT_2, PF00560.39, PF07714.23, PF08263.17, PK_Tyr_Ser-Thr
LotjaGi4g1v0147900.3.nasc007	LotjaGi4g1v0147900	LotjaGi4g1v0147900	LotjaGi4g1v0147900.3.nasc007.p1																						TRUE	0.932	677	197	0.44012	5.55802	1	0.998914	coding	LjG1.1_chr4	24126206	24133968	7763	-		GO:0000166, GO:0004672, GO:0004674, GO:0005524, GO:0006468, GO:0016020, GO:0016021, GO:0016301, GO:0016310, GO:0016740	Protein kinase-like protein;interpro_id=IPR011009 (Protein kinase-like domain), IPR013210 (Leucine-rich repeat-containing N-terminal%2C plant-type), IPR032675 (Leucine-rich repeat domain%2C L domain-like);gene_ontology_id=GO:0000166, GO:0004672, GO:0004674, GO:0005524, GO:0006468, GO:0016020, GO:0016021, GO:0016301, GO:0016310, GO:0016740;best_blast_hit_tair=AT1G79620.1 Leucine-rich repeat protein kinase family protein;best_blast_hit_sprot=sp|Q9LT96|Y5977_ARATH Probable leucine-rich repeat receptor-like protein kinase At5g49770;best_blast_hit_trembl_plants=tr|A0A0L9TNR7|A0A0L9TNR7_PHAAN Uncharacterized protein, Protein kinase-like protein;interpro_id=N.A.;gene_ontology_id=GO:0000166, GO:0004672, GO:0004674, GO:0005524, GO:0006468, GO:0016020, GO:0016021, GO:0016301, GO:0016310, GO:0016740;best_blast_hit_tair=AT1G79620.1 Leucine-rich repeat protein kinase family protein;best_blast_hit_sprot=sp|Q9LT96|Y5977_ARATH Probable leucine-rich repeat receptor-like protein kinase At5g49770;best_blast_hit_trembl_plants=tr|A0A0L9TNR7|A0A0L9TNR7_PHAAN Uncharacterized protein, Protein kinase-like protein;interpro_id=IPR011009 (Protein kinase-like domain), IPR032675 (Leucine-rich repeat domain%2C L domain-like);gene_ontology_id=GO:0000166, GO:0004672, GO:0004674, GO:0005524, GO:0006468, GO:0016020, GO:0016021, GO:0016301, GO:0016310, GO:0016740;best_blast_hit_tair=AT1G79620.1 Leucine-rich repeat protein kinase family protein;best_blast_hit_sprot=sp|Q9LT96|Y5977_ARATH Probable leucine-rich repeat receptor-like protein kinase At5g49770;best_blast_hit_trembl_plants=tr|A0A151ST90|A0A151ST90_CAJCA Putative LRR receptor-like serine/threonine-protein kinase family	Protein kinase-like protein; TAIR: AT1G79620.1 Leucine-rich repeat protein kinase family protein; Swiss-Prot: sp|Q9LT96|Y5977_ARATH Probable leucine-rich repeat receptor-like protein kinase At5g49770; TrEMBL-Plants: tr|A0A0L9TNR7|A0A0L9TNR7_PHAAN Uncharacterized protein; Found in the gene: LotjaGi4g1v0147900, Protein kinase-like protein; TAIR: AT1G79620.1 Leucine-rich repeat protein kinase family protein; Swiss-Prot: sp|Q9LT96|Y5977_ARATH Probable leucine-rich repeat receptor-like protein kinase At5g49770; TrEMBL-Plants: tr|A0A151ST90|A0A151ST90_CAJCA Putative LRR receptor-like serine/threonine-protein kinase family; Found in the gene: LotjaGi4g1v0147900	LRR_1, LRRNT_2, PF00560.39, PF07714.23, PF08263.17, PK_Tyr_Ser-Thr
LotjaGi4g1v0147900.3.nasc008	LotjaGi4g1v0147900	LotjaGi4g1v0147900	LotjaGi4g1v0147900.3.nasc008.p1																						TRUE	0.9529	765	220	0.44557	5.50403	1	0.999789	coding	LjG1.1_chr4	24126206	24133968	7763	-		GO:0000166, GO:0004672, GO:0004674, GO:0005524, GO:0006468, GO:0016020, GO:0016021, GO:0016301, GO:0016310, GO:0016740	Protein kinase-like protein;interpro_id=IPR011009 (Protein kinase-like domain), IPR013210 (Leucine-rich repeat-containing N-terminal%2C plant-type), IPR032675 (Leucine-rich repeat domain%2C L domain-like);gene_ontology_id=GO:0000166, GO:0004672, GO:0004674, GO:0005524, GO:0006468, GO:0016020, GO:0016021, GO:0016301, GO:0016310, GO:0016740;best_blast_hit_tair=AT1G79620.1 Leucine-rich repeat protein kinase family protein;best_blast_hit_sprot=sp|Q9LT96|Y5977_ARATH Probable leucine-rich repeat receptor-like protein kinase At5g49770;best_blast_hit_trembl_plants=tr|A0A0L9TNR7|A0A0L9TNR7_PHAAN Uncharacterized protein, Protein kinase-like protein;interpro_id=N.A.;gene_ontology_id=GO:0000166, GO:0004672, GO:0004674, GO:0005524, GO:0006468, GO:0016020, GO:0016021, GO:0016301, GO:0016310, GO:0016740;best_blast_hit_tair=AT1G79620.1 Leucine-rich repeat protein kinase family protein;best_blast_hit_sprot=sp|Q9LT96|Y5977_ARATH Probable leucine-rich repeat receptor-like protein kinase At5g49770;best_blast_hit_trembl_plants=tr|A0A0L9TNR7|A0A0L9TNR7_PHAAN Uncharacterized protein, Protein kinase-like protein;interpro_id=IPR011009 (Protein kinase-like domain), IPR032675 (Leucine-rich repeat domain%2C L domain-like);gene_ontology_id=GO:0000166, GO:0004672, GO:0004674, GO:0005524, GO:0006468, GO:0016020, GO:0016021, GO:0016301, GO:0016310, GO:0016740;best_blast_hit_tair=AT1G79620.1 Leucine-rich repeat protein kinase family protein;best_blast_hit_sprot=sp|Q9LT96|Y5977_ARATH Probable leucine-rich repeat receptor-like protein kinase At5g49770;best_blast_hit_trembl_plants=tr|A0A151ST90|A0A151ST90_CAJCA Putative LRR receptor-like serine/threonine-protein kinase family	Protein kinase-like protein; TAIR: AT1G79620.1 Leucine-rich repeat protein kinase family protein; Swiss-Prot: sp|Q9LT96|Y5977_ARATH Probable leucine-rich repeat receptor-like protein kinase At5g49770; TrEMBL-Plants: tr|A0A0L9TNR7|A0A0L9TNR7_PHAAN Uncharacterized protein; Found in the gene: LotjaGi4g1v0147900, Protein kinase-like protein; TAIR: AT1G79620.1 Leucine-rich repeat protein kinase family protein; Swiss-Prot: sp|Q9LT96|Y5977_ARATH Probable leucine-rich repeat receptor-like protein kinase At5g49770; TrEMBL-Plants: tr|A0A151ST90|A0A151ST90_CAJCA Putative LRR receptor-like serine/threonine-protein kinase family; Found in the gene: LotjaGi4g1v0147900	LRR_1, LRRNT_2, PF00560.39, PF07714.23, PF08263.17, PK_Tyr_Ser-Thr
LotjaGi4g1v0147900.3.nasc009	LotjaGi4g1v0147900	LotjaGi4g1v0147900	LotjaGi4g1v0147900.3.nasc009.p1																						TRUE	0.97384	861	245	0.43159	4.991	1	0.99997	coding	LjG1.1_chr4	24126206	24133968	7763	-		GO:0000166, GO:0004672, GO:0004674, GO:0005524, GO:0006468, GO:0016020, GO:0016021, GO:0016301, GO:0016310, GO:0016740	Protein kinase-like protein;interpro_id=IPR011009 (Protein kinase-like domain), IPR013210 (Leucine-rich repeat-containing N-terminal%2C plant-type), IPR032675 (Leucine-rich repeat domain%2C L domain-like);gene_ontology_id=GO:0000166, GO:0004672, GO:0004674, GO:0005524, GO:0006468, GO:0016020, GO:0016021, GO:0016301, GO:0016310, GO:0016740;best_blast_hit_tair=AT1G79620.1 Leucine-rich repeat protein kinase family protein;best_blast_hit_sprot=sp|Q9LT96|Y5977_ARATH Probable leucine-rich repeat receptor-like protein kinase At5g49770;best_blast_hit_trembl_plants=tr|A0A0L9TNR7|A0A0L9TNR7_PHAAN Uncharacterized protein, Protein kinase-like protein;interpro_id=N.A.;gene_ontology_id=GO:0000166, GO:0004672, GO:0004674, GO:0005524, GO:0006468, GO:0016020, GO:0016021, GO:0016301, GO:0016310, GO:0016740;best_blast_hit_tair=AT1G79620.1 Leucine-rich repeat protein kinase family protein;best_blast_hit_sprot=sp|Q9LT96|Y5977_ARATH Probable leucine-rich repeat receptor-like protein kinase At5g49770;best_blast_hit_trembl_plants=tr|A0A0L9TNR7|A0A0L9TNR7_PHAAN Uncharacterized protein, Protein kinase-like protein;interpro_id=IPR011009 (Protein kinase-like domain), IPR032675 (Leucine-rich repeat domain%2C L domain-like);gene_ontology_id=GO:0000166, GO:0004672, GO:0004674, GO:0005524, GO:0006468, GO:0016020, GO:0016021, GO:0016301, GO:0016310, GO:0016740;best_blast_hit_tair=AT1G79620.1 Leucine-rich repeat protein kinase family protein;best_blast_hit_sprot=sp|Q9LT96|Y5977_ARATH Probable leucine-rich repeat receptor-like protein kinase At5g49770;best_blast_hit_trembl_plants=tr|A0A151ST90|A0A151ST90_CAJCA Putative LRR receptor-like serine/threonine-protein kinase family	Protein kinase-like protein; TAIR: AT1G79620.1 Leucine-rich repeat protein kinase family protein; Swiss-Prot: sp|Q9LT96|Y5977_ARATH Probable leucine-rich repeat receptor-like protein kinase At5g49770; TrEMBL-Plants: tr|A0A0L9TNR7|A0A0L9TNR7_PHAAN Uncharacterized protein; Found in the gene: LotjaGi4g1v0147900, Protein kinase-like protein; TAIR: AT1G79620.1 Leucine-rich repeat protein kinase family protein; Swiss-Prot: sp|Q9LT96|Y5977_ARATH Probable leucine-rich repeat receptor-like protein kinase At5g49770; TrEMBL-Plants: tr|A0A151ST90|A0A151ST90_CAJCA Putative LRR receptor-like serine/threonine-protein kinase family; Found in the gene: LotjaGi4g1v0147900	LRR_1, LRRNT_2, PF00560.39, PF07714.23, PF08263.17, PK_Tyr_Ser-Thr
LotjaGi4g1v0147900.3.nasc010	LotjaGi4g1v0147900	LotjaGi4g1v0147900	LotjaGi4g1v0147900.3.nasc010.p1																						TRUE	0.98026	1032	269	0.4438	5.02078	1	0.999995	coding	LjG1.1_chr4	24126206	24133968	7763	-		GO:0000166, GO:0004672, GO:0004674, GO:0005524, GO:0006468, GO:0016020, GO:0016021, GO:0016301, GO:0016310, GO:0016740	Protein kinase-like protein;interpro_id=IPR011009 (Protein kinase-like domain), IPR013210 (Leucine-rich repeat-containing N-terminal%2C plant-type), IPR032675 (Leucine-rich repeat domain%2C L domain-like);gene_ontology_id=GO:0000166, GO:0004672, GO:0004674, GO:0005524, GO:0006468, GO:0016020, GO:0016021, GO:0016301, GO:0016310, GO:0016740;best_blast_hit_tair=AT1G79620.1 Leucine-rich repeat protein kinase family protein;best_blast_hit_sprot=sp|Q9LT96|Y5977_ARATH Probable leucine-rich repeat receptor-like protein kinase At5g49770;best_blast_hit_trembl_plants=tr|A0A0L9TNR7|A0A0L9TNR7_PHAAN Uncharacterized protein, Protein kinase-like protein;interpro_id=N.A.;gene_ontology_id=GO:0000166, GO:0004672, GO:0004674, GO:0005524, GO:0006468, GO:0016020, GO:0016021, GO:0016301, GO:0016310, GO:0016740;best_blast_hit_tair=AT1G79620.1 Leucine-rich repeat protein kinase family protein;best_blast_hit_sprot=sp|Q9LT96|Y5977_ARATH Probable leucine-rich repeat receptor-like protein kinase At5g49770;best_blast_hit_trembl_plants=tr|A0A0L9TNR7|A0A0L9TNR7_PHAAN Uncharacterized protein, Protein kinase-like protein;interpro_id=IPR011009 (Protein kinase-like domain), IPR032675 (Leucine-rich repeat domain%2C L domain-like);gene_ontology_id=GO:0000166, GO:0004672, GO:0004674, GO:0005524, GO:0006468, GO:0016020, GO:0016021, GO:0016301, GO:0016310, GO:0016740;best_blast_hit_tair=AT1G79620.1 Leucine-rich repeat protein kinase family protein;best_blast_hit_sprot=sp|Q9LT96|Y5977_ARATH Probable leucine-rich repeat receptor-like protein kinase At5g49770;best_blast_hit_trembl_plants=tr|A0A151ST90|A0A151ST90_CAJCA Putative LRR receptor-like serine/threonine-protein kinase family	Protein kinase-like protein; TAIR: AT1G79620.1 Leucine-rich repeat protein kinase family protein; Swiss-Prot: sp|Q9LT96|Y5977_ARATH Probable leucine-rich repeat receptor-like protein kinase At5g49770; TrEMBL-Plants: tr|A0A0L9TNR7|A0A0L9TNR7_PHAAN Uncharacterized protein; Found in the gene: LotjaGi4g1v0147900, Protein kinase-like protein; TAIR: AT1G79620.1 Leucine-rich repeat protein kinase family protein; Swiss-Prot: sp|Q9LT96|Y5977_ARATH Probable leucine-rich repeat receptor-like protein kinase At5g49770; TrEMBL-Plants: tr|A0A151ST90|A0A151ST90_CAJCA Putative LRR receptor-like serine/threonine-protein kinase family; Found in the gene: LotjaGi4g1v0147900	LRR_1, LRRNT_2, PF00560.39, PF07714.23, PF08263.17, PK_Tyr_Ser-Thr
LotjaGi4g1v0147900.3.nasc011	LotjaGi4g1v0147900	LotjaGi4g1v0147900	LotjaGi4g1v0147900.3.nasc011.p1																						TRUE	0.9874	1039	314	0.43623	5.0579	1	1	coding	LjG1.1_chr4	24126206	24133968	7763	-		GO:0000166, GO:0004672, GO:0004674, GO:0005524, GO:0006468, GO:0016020, GO:0016021, GO:0016301, GO:0016310, GO:0016740	Protein kinase-like protein;interpro_id=IPR011009 (Protein kinase-like domain), IPR013210 (Leucine-rich repeat-containing N-terminal%2C plant-type), IPR032675 (Leucine-rich repeat domain%2C L domain-like);gene_ontology_id=GO:0000166, GO:0004672, GO:0004674, GO:0005524, GO:0006468, GO:0016020, GO:0016021, GO:0016301, GO:0016310, GO:0016740;best_blast_hit_tair=AT1G79620.1 Leucine-rich repeat protein kinase family protein;best_blast_hit_sprot=sp|Q9LT96|Y5977_ARATH Probable leucine-rich repeat receptor-like protein kinase At5g49770;best_blast_hit_trembl_plants=tr|A0A0L9TNR7|A0A0L9TNR7_PHAAN Uncharacterized protein, Protein kinase-like protein;interpro_id=N.A.;gene_ontology_id=GO:0000166, GO:0004672, GO:0004674, GO:0005524, GO:0006468, GO:0016020, GO:0016021, GO:0016301, GO:0016310, GO:0016740;best_blast_hit_tair=AT1G79620.1 Leucine-rich repeat protein kinase family protein;best_blast_hit_sprot=sp|Q9LT96|Y5977_ARATH Probable leucine-rich repeat receptor-like protein kinase At5g49770;best_blast_hit_trembl_plants=tr|A0A0L9TNR7|A0A0L9TNR7_PHAAN Uncharacterized protein, Protein kinase-like protein;interpro_id=IPR011009 (Protein kinase-like domain), IPR032675 (Leucine-rich repeat domain%2C L domain-like);gene_ontology_id=GO:0000166, GO:0004672, GO:0004674, GO:0005524, GO:0006468, GO:0016020, GO:0016021, GO:0016301, GO:0016310, GO:0016740;best_blast_hit_tair=AT1G79620.1 Leucine-rich repeat protein kinase family protein;best_blast_hit_sprot=sp|Q9LT96|Y5977_ARATH Probable leucine-rich repeat receptor-like protein kinase At5g49770;best_blast_hit_trembl_plants=tr|A0A151ST90|A0A151ST90_CAJCA Putative LRR receptor-like serine/threonine-protein kinase family	Protein kinase-like protein; TAIR: AT1G79620.1 Leucine-rich repeat protein kinase family protein; Swiss-Prot: sp|Q9LT96|Y5977_ARATH Probable leucine-rich repeat receptor-like protein kinase At5g49770; TrEMBL-Plants: tr|A0A0L9TNR7|A0A0L9TNR7_PHAAN Uncharacterized protein; Found in the gene: LotjaGi4g1v0147900, Protein kinase-like protein; TAIR: AT1G79620.1 Leucine-rich repeat protein kinase family protein; Swiss-Prot: sp|Q9LT96|Y5977_ARATH Probable leucine-rich repeat receptor-like protein kinase At5g49770; TrEMBL-Plants: tr|A0A151ST90|A0A151ST90_CAJCA Putative LRR receptor-like serine/threonine-protein kinase family; Found in the gene: LotjaGi4g1v0147900	LRR_1, LRRNT_2, PF00560.39, PF07714.23, PF08263.17, PK_Tyr_Ser-Thr
LotjaGi4g1v0147900.3.nasc012	LotjaGi4g1v0147900	LotjaGi4g1v0147900																									1508	498	0.38906	6.00381	-1	0.933942	coding	LjG1.1_chr4	24126206	24133968	7763	-		GO:0000166, GO:0004672, GO:0004674, GO:0005524, GO:0006468, GO:0016020, GO:0016021, GO:0016301, GO:0016310, GO:0016740	Protein kinase-like protein;interpro_id=IPR011009 (Protein kinase-like domain), IPR013210 (Leucine-rich repeat-containing N-terminal%2C plant-type), IPR032675 (Leucine-rich repeat domain%2C L domain-like);gene_ontology_id=GO:0000166, GO:0004672, GO:0004674, GO:0005524, GO:0006468, GO:0016020, GO:0016021, GO:0016301, GO:0016310, GO:0016740;best_blast_hit_tair=AT1G79620.1 Leucine-rich repeat protein kinase family protein;best_blast_hit_sprot=sp|Q9LT96|Y5977_ARATH Probable leucine-rich repeat receptor-like protein kinase At5g49770;best_blast_hit_trembl_plants=tr|A0A0L9TNR7|A0A0L9TNR7_PHAAN Uncharacterized protein, Protein kinase-like protein;interpro_id=N.A.;gene_ontology_id=GO:0000166, GO:0004672, GO:0004674, GO:0005524, GO:0006468, GO:0016020, GO:0016021, GO:0016301, GO:0016310, GO:0016740;best_blast_hit_tair=AT1G79620.1 Leucine-rich repeat protein kinase family protein;best_blast_hit_sprot=sp|Q9LT96|Y5977_ARATH Probable leucine-rich repeat receptor-like protein kinase At5g49770;best_blast_hit_trembl_plants=tr|A0A0L9TNR7|A0A0L9TNR7_PHAAN Uncharacterized protein, Protein kinase-like protein;interpro_id=IPR011009 (Protein kinase-like domain), IPR032675 (Leucine-rich repeat domain%2C L domain-like);gene_ontology_id=GO:0000166, GO:0004672, GO:0004674, GO:0005524, GO:0006468, GO:0016020, GO:0016021, GO:0016301, GO:0016310, GO:0016740;best_blast_hit_tair=AT1G79620.1 Leucine-rich repeat protein kinase family protein;best_blast_hit_sprot=sp|Q9LT96|Y5977_ARATH Probable leucine-rich repeat receptor-like protein kinase At5g49770;best_blast_hit_trembl_plants=tr|A0A151ST90|A0A151ST90_CAJCA Putative LRR receptor-like serine/threonine-protein kinase family	Protein kinase-like protein; TAIR: AT1G79620.1 Leucine-rich repeat protein kinase family protein; Swiss-Prot: sp|Q9LT96|Y5977_ARATH Probable leucine-rich repeat receptor-like protein kinase At5g49770; TrEMBL-Plants: tr|A0A0L9TNR7|A0A0L9TNR7_PHAAN Uncharacterized protein; Found in the gene: LotjaGi4g1v0147900, Protein kinase-like protein; TAIR: AT1G79620.1 Leucine-rich repeat protein kinase family protein; Swiss-Prot: sp|Q9LT96|Y5977_ARATH Probable leucine-rich repeat receptor-like protein kinase At5g49770; TrEMBL-Plants: tr|A0A151ST90|A0A151ST90_CAJCA Putative LRR receptor-like serine/threonine-protein kinase family; Found in the gene: LotjaGi4g1v0147900	LRR_1, LRRNT_2, PF00560.39, PF07714.23, PF08263.17, PK_Tyr_Ser-Thr
LotjaGi4g1v0147900.3.nasc013	LotjaGi4g1v0147900	LotjaGi4g1v0147900	LotjaGi4g1v0147900.3.nasc013.p1																						TRUE	0.96833	1709	533	0.39963	7.49578	1	1	coding	LjG1.1_chr4	24126206	24133968	7763	-		GO:0000166, GO:0004672, GO:0004674, GO:0005524, GO:0006468, GO:0016020, GO:0016021, GO:0016301, GO:0016310, GO:0016740	Protein kinase-like protein;interpro_id=IPR011009 (Protein kinase-like domain), IPR013210 (Leucine-rich repeat-containing N-terminal%2C plant-type), IPR032675 (Leucine-rich repeat domain%2C L domain-like);gene_ontology_id=GO:0000166, GO:0004672, GO:0004674, GO:0005524, GO:0006468, GO:0016020, GO:0016021, GO:0016301, GO:0016310, GO:0016740;best_blast_hit_tair=AT1G79620.1 Leucine-rich repeat protein kinase family protein;best_blast_hit_sprot=sp|Q9LT96|Y5977_ARATH Probable leucine-rich repeat receptor-like protein kinase At5g49770;best_blast_hit_trembl_plants=tr|A0A0L9TNR7|A0A0L9TNR7_PHAAN Uncharacterized protein, Protein kinase-like protein;interpro_id=N.A.;gene_ontology_id=GO:0000166, GO:0004672, GO:0004674, GO:0005524, GO:0006468, GO:0016020, GO:0016021, GO:0016301, GO:0016310, GO:0016740;best_blast_hit_tair=AT1G79620.1 Leucine-rich repeat protein kinase family protein;best_blast_hit_sprot=sp|Q9LT96|Y5977_ARATH Probable leucine-rich repeat receptor-like protein kinase At5g49770;best_blast_hit_trembl_plants=tr|A0A0L9TNR7|A0A0L9TNR7_PHAAN Uncharacterized protein, Protein kinase-like protein;interpro_id=IPR011009 (Protein kinase-like domain), IPR032675 (Leucine-rich repeat domain%2C L domain-like);gene_ontology_id=GO:0000166, GO:0004672, GO:0004674, GO:0005524, GO:0006468, GO:0016020, GO:0016021, GO:0016301, GO:0016310, GO:0016740;best_blast_hit_tair=AT1G79620.1 Leucine-rich repeat protein kinase family protein;best_blast_hit_sprot=sp|Q9LT96|Y5977_ARATH Probable leucine-rich repeat receptor-like protein kinase At5g49770;best_blast_hit_trembl_plants=tr|A0A151ST90|A0A151ST90_CAJCA Putative LRR receptor-like serine/threonine-protein kinase family	Protein kinase-like protein; TAIR: AT1G79620.1 Leucine-rich repeat protein kinase family protein; Swiss-Prot: sp|Q9LT96|Y5977_ARATH Probable leucine-rich repeat receptor-like protein kinase At5g49770; TrEMBL-Plants: tr|A0A0L9TNR7|A0A0L9TNR7_PHAAN Uncharacterized protein; Found in the gene: LotjaGi4g1v0147900, Protein kinase-like protein; TAIR: AT1G79620.1 Leucine-rich repeat protein kinase family protein; Swiss-Prot: sp|Q9LT96|Y5977_ARATH Probable leucine-rich repeat receptor-like protein kinase At5g49770; TrEMBL-Plants: tr|A0A151ST90|A0A151ST90_CAJCA Putative LRR receptor-like serine/threonine-protein kinase family; Found in the gene: LotjaGi4g1v0147900	LRR_1, LRRNT_2, PF00560.39, PF07714.23, PF08263.17, PK_Tyr_Ser-Thr
LotjaGi4g1v0147900.3.nasc014	LotjaGi4g1v0147900	LotjaGi4g1v0147900	LotjaGi4g1v0147900.3.nasc014.p1																						TRUE	0.97947	1785	574	0.40763	7.47935	1	1	coding	LjG1.1_chr4	24126206	24133968	7763	-		GO:0000166, GO:0004672, GO:0004674, GO:0005524, GO:0006468, GO:0016020, GO:0016021, GO:0016301, GO:0016310, GO:0016740	Protein kinase-like protein;interpro_id=IPR011009 (Protein kinase-like domain), IPR013210 (Leucine-rich repeat-containing N-terminal%2C plant-type), IPR032675 (Leucine-rich repeat domain%2C L domain-like);gene_ontology_id=GO:0000166, GO:0004672, GO:0004674, GO:0005524, GO:0006468, GO:0016020, GO:0016021, GO:0016301, GO:0016310, GO:0016740;best_blast_hit_tair=AT1G79620.1 Leucine-rich repeat protein kinase family protein;best_blast_hit_sprot=sp|Q9LT96|Y5977_ARATH Probable leucine-rich repeat receptor-like protein kinase At5g49770;best_blast_hit_trembl_plants=tr|A0A0L9TNR7|A0A0L9TNR7_PHAAN Uncharacterized protein, Protein kinase-like protein;interpro_id=N.A.;gene_ontology_id=GO:0000166, GO:0004672, GO:0004674, GO:0005524, GO:0006468, GO:0016020, GO:0016021, GO:0016301, GO:0016310, GO:0016740;best_blast_hit_tair=AT1G79620.1 Leucine-rich repeat protein kinase family protein;best_blast_hit_sprot=sp|Q9LT96|Y5977_ARATH Probable leucine-rich repeat receptor-like protein kinase At5g49770;best_blast_hit_trembl_plants=tr|A0A0L9TNR7|A0A0L9TNR7_PHAAN Uncharacterized protein, Protein kinase-like protein;interpro_id=IPR011009 (Protein kinase-like domain), IPR032675 (Leucine-rich repeat domain%2C L domain-like);gene_ontology_id=GO:0000166, GO:0004672, GO:0004674, GO:0005524, GO:0006468, GO:0016020, GO:0016021, GO:0016301, GO:0016310, GO:0016740;best_blast_hit_tair=AT1G79620.1 Leucine-rich repeat protein kinase family protein;best_blast_hit_sprot=sp|Q9LT96|Y5977_ARATH Probable leucine-rich repeat receptor-like protein kinase At5g49770;best_blast_hit_trembl_plants=tr|A0A151ST90|A0A151ST90_CAJCA Putative LRR receptor-like serine/threonine-protein kinase family	Protein kinase-like protein; TAIR: AT1G79620.1 Leucine-rich repeat protein kinase family protein; Swiss-Prot: sp|Q9LT96|Y5977_ARATH Probable leucine-rich repeat receptor-like protein kinase At5g49770; TrEMBL-Plants: tr|A0A0L9TNR7|A0A0L9TNR7_PHAAN Uncharacterized protein; Found in the gene: LotjaGi4g1v0147900, Protein kinase-like protein; TAIR: AT1G79620.1 Leucine-rich repeat protein kinase family protein; Swiss-Prot: sp|Q9LT96|Y5977_ARATH Probable leucine-rich repeat receptor-like protein kinase At5g49770; TrEMBL-Plants: tr|A0A151ST90|A0A151ST90_CAJCA Putative LRR receptor-like serine/threonine-protein kinase family; Found in the gene: LotjaGi4g1v0147900	LRR_1, LRRNT_2, PF00560.39, PF07714.23, PF08263.17, PK_Tyr_Ser-Thr
LotjaGi4g1v0147900.3.nasc015	LotjaGi4g1v0147900	LotjaGi4g1v0147900	LotjaGi4g1v0147900.3.nasc015.p1																						TRUE	0.98684	2239	643	0.35748	7.50004	1	1	coding	LjG1.1_chr4	24126206	24133968	7763	-		GO:0000166, GO:0004672, GO:0004674, GO:0005524, GO:0006468, GO:0016020, GO:0016021, GO:0016301, GO:0016310, GO:0016740	Protein kinase-like protein;interpro_id=IPR011009 (Protein kinase-like domain), IPR013210 (Leucine-rich repeat-containing N-terminal%2C plant-type), IPR032675 (Leucine-rich repeat domain%2C L domain-like);gene_ontology_id=GO:0000166, GO:0004672, GO:0004674, GO:0005524, GO:0006468, GO:0016020, GO:0016021, GO:0016301, GO:0016310, GO:0016740;best_blast_hit_tair=AT1G79620.1 Leucine-rich repeat protein kinase family protein;best_blast_hit_sprot=sp|Q9LT96|Y5977_ARATH Probable leucine-rich repeat receptor-like protein kinase At5g49770;best_blast_hit_trembl_plants=tr|A0A0L9TNR7|A0A0L9TNR7_PHAAN Uncharacterized protein, Protein kinase-like protein;interpro_id=N.A.;gene_ontology_id=GO:0000166, GO:0004672, GO:0004674, GO:0005524, GO:0006468, GO:0016020, GO:0016021, GO:0016301, GO:0016310, GO:0016740;best_blast_hit_tair=AT1G79620.1 Leucine-rich repeat protein kinase family protein;best_blast_hit_sprot=sp|Q9LT96|Y5977_ARATH Probable leucine-rich repeat receptor-like protein kinase At5g49770;best_blast_hit_trembl_plants=tr|A0A0L9TNR7|A0A0L9TNR7_PHAAN Uncharacterized protein, Protein kinase-like protein;interpro_id=IPR011009 (Protein kinase-like domain), IPR032675 (Leucine-rich repeat domain%2C L domain-like);gene_ontology_id=GO:0000166, GO:0004672, GO:0004674, GO:0005524, GO:0006468, GO:0016020, GO:0016021, GO:0016301, GO:0016310, GO:0016740;best_blast_hit_tair=AT1G79620.1 Leucine-rich repeat protein kinase family protein;best_blast_hit_sprot=sp|Q9LT96|Y5977_ARATH Probable leucine-rich repeat receptor-like protein kinase At5g49770;best_blast_hit_trembl_plants=tr|A0A151ST90|A0A151ST90_CAJCA Putative LRR receptor-like serine/threonine-protein kinase family	Protein kinase-like protein; TAIR: AT1G79620.1 Leucine-rich repeat protein kinase family protein; Swiss-Prot: sp|Q9LT96|Y5977_ARATH Probable leucine-rich repeat receptor-like protein kinase At5g49770; TrEMBL-Plants: tr|A0A0L9TNR7|A0A0L9TNR7_PHAAN Uncharacterized protein; Found in the gene: LotjaGi4g1v0147900, Protein kinase-like protein; TAIR: AT1G79620.1 Leucine-rich repeat protein kinase family protein; Swiss-Prot: sp|Q9LT96|Y5977_ARATH Probable leucine-rich repeat receptor-like protein kinase At5g49770; TrEMBL-Plants: tr|A0A151ST90|A0A151ST90_CAJCA Putative LRR receptor-like serine/threonine-protein kinase family; Found in the gene: LotjaGi4g1v0147900	LRR_1, LRRNT_2, PF00560.39, PF07714.23, PF08263.17, PK_Tyr_Ser-Thr
LotjaGi4g1v0147900.3.nasc016	LotjaGi4g1v0147900	LotjaGi4g1v0147900	LotjaGi4g1v0147900.3.nasc016.p1																						TRUE	0.98878	2551	734	0.42813	8.61957	1	1	coding	LjG1.1_chr4	24126206	24133968	7763	-		GO:0000166, GO:0004672, GO:0004674, GO:0005524, GO:0006468, GO:0016020, GO:0016021, GO:0016301, GO:0016310, GO:0016740	Protein kinase-like protein;interpro_id=IPR011009 (Protein kinase-like domain), IPR013210 (Leucine-rich repeat-containing N-terminal%2C plant-type), IPR032675 (Leucine-rich repeat domain%2C L domain-like);gene_ontology_id=GO:0000166, GO:0004672, GO:0004674, GO:0005524, GO:0006468, GO:0016020, GO:0016021, GO:0016301, GO:0016310, GO:0016740;best_blast_hit_tair=AT1G79620.1 Leucine-rich repeat protein kinase family protein;best_blast_hit_sprot=sp|Q9LT96|Y5977_ARATH Probable leucine-rich repeat receptor-like protein kinase At5g49770;best_blast_hit_trembl_plants=tr|A0A0L9TNR7|A0A0L9TNR7_PHAAN Uncharacterized protein, Protein kinase-like protein;interpro_id=N.A.;gene_ontology_id=GO:0000166, GO:0004672, GO:0004674, GO:0005524, GO:0006468, GO:0016020, GO:0016021, GO:0016301, GO:0016310, GO:0016740;best_blast_hit_tair=AT1G79620.1 Leucine-rich repeat protein kinase family protein;best_blast_hit_sprot=sp|Q9LT96|Y5977_ARATH Probable leucine-rich repeat receptor-like protein kinase At5g49770;best_blast_hit_trembl_plants=tr|A0A0L9TNR7|A0A0L9TNR7_PHAAN Uncharacterized protein, Protein kinase-like protein;interpro_id=IPR011009 (Protein kinase-like domain), IPR032675 (Leucine-rich repeat domain%2C L domain-like);gene_ontology_id=GO:0000166, GO:0004672, GO:0004674, GO:0005524, GO:0006468, GO:0016020, GO:0016021, GO:0016301, GO:0016310, GO:0016740;best_blast_hit_tair=AT1G79620.1 Leucine-rich repeat protein kinase family protein;best_blast_hit_sprot=sp|Q9LT96|Y5977_ARATH Probable leucine-rich repeat receptor-like protein kinase At5g49770;best_blast_hit_trembl_plants=tr|A0A151ST90|A0A151ST90_CAJCA Putative LRR receptor-like serine/threonine-protein kinase family	Protein kinase-like protein; TAIR: AT1G79620.1 Leucine-rich repeat protein kinase family protein; Swiss-Prot: sp|Q9LT96|Y5977_ARATH Probable leucine-rich repeat receptor-like protein kinase At5g49770; TrEMBL-Plants: tr|A0A0L9TNR7|A0A0L9TNR7_PHAAN Uncharacterized protein; Found in the gene: LotjaGi4g1v0147900, Protein kinase-like protein; TAIR: AT1G79620.1 Leucine-rich repeat protein kinase family protein; Swiss-Prot: sp|Q9LT96|Y5977_ARATH Probable leucine-rich repeat receptor-like protein kinase At5g49770; TrEMBL-Plants: tr|A0A151ST90|A0A151ST90_CAJCA Putative LRR receptor-like serine/threonine-protein kinase family; Found in the gene: LotjaGi4g1v0147900	LRR_1, LRRNT_2, PF00560.39, PF07714.23, PF08263.17, PK_Tyr_Ser-Thr
LotjaGi4g1v0148000_LC.1	LotjaGi4g1v0148000_LC	LotjaGi4g1v0148000_LC																									768	105	0.40559	10.9239	-1	0.180728	noncoding	LjG1.1_chr4	24136366	24137133	768	-		GO:0003677, GO:0003700, GO:0005737, GO:0006351, GO:0006355, GO:0019299, GO:0043565	HTH-type transcriptional activator RhaS;interpro_id=N.A.;gene_ontology_id=GO:0003677, GO:0003700, GO:0005737, GO:0006351, GO:0006355, GO:0019299, GO:0043565;best_blast_hit_tair=AT5G42150.1 Glutathione S-transferase family protein;best_blast_hit_sprot=sp|P44288|Y1672_HAEIN Uncharacterized protein HI_1672;best_blast_hit_trembl_plants=tr|A0A0B2NVN1|A0A0B2NVN1_GLYSO Protein FAR1-RELATED SEQUENCE 6
LotjaGi4g1v0148100.1	LotjaGi4g1v0148100	LotjaGi4g1v0148100	LotjaGi4g1v0148100.1.p1																						TRUE	0.98569	1708	209	0.33979	7.09609	1	0.980905	coding	LjG1.1_chr4	24138887	24151744	12858	-			UPF0664 stress-induced protein C29B12.11c;interpro_id=IPR011993 (PH domain-like);gene_ontology_id=N.A.;best_blast_hit_tair=AT5G11680.1 classical AGP protein;best_blast_hit_sprot=sp|O14032|YEMB_SCHPO UPF0664 stress-induced protein C29B12.11c;best_blast_hit_trembl_plants=tr|I3SV51|I3SV51_LOTJA Uncharacterized protein, UPF0664 stress-induced protein C29B12.11c;interpro_id=N.A.;gene_ontology_id=N.A.;best_blast_hit_tair=AT5G11680.1 classical AGP protein;best_blast_hit_sprot=sp|O14032|YEMB_SCHPO UPF0664 stress-induced protein C29B12.11c;best_blast_hit_trembl_plants=tr|I3SV51|I3SV51_LOTJA Uncharacterized protein
LotjaGi4g1v0148100.1.nasc001	LotjaGi4g1v0148100	LotjaGi4g1v0148100	LotjaGi4g1v0148100.1.nasc001.p1																						FALSE	0.0267	10710	125	0.30781	9.38932	1	0.214091	noncoding	LjG1.1_chr4	24138887	24151744	12858	-			UPF0664 stress-induced protein C29B12.11c;interpro_id=IPR011993 (PH domain-like);gene_ontology_id=N.A.;best_blast_hit_tair=AT5G11680.1 classical AGP protein;best_blast_hit_sprot=sp|O14032|YEMB_SCHPO UPF0664 stress-induced protein C29B12.11c;best_blast_hit_trembl_plants=tr|I3SV51|I3SV51_LOTJA Uncharacterized protein, UPF0664 stress-induced protein C29B12.11c;interpro_id=N.A.;gene_ontology_id=N.A.;best_blast_hit_tair=AT5G11680.1 classical AGP protein;best_blast_hit_sprot=sp|O14032|YEMB_SCHPO UPF0664 stress-induced protein C29B12.11c;best_blast_hit_trembl_plants=tr|I3SV51|I3SV51_LOTJA Uncharacterized protein
LotjaGi4g1v0148100.1.nasc002	LotjaGi4g1v0148100	LotjaGi4g1v0148100	LotjaGi4g1v0148100.1.nasc002.p1																						FALSE	0.70657	1198	102	0.39725	6.70617	1	0.367144	noncoding	LjG1.1_chr4	24138887	24151744	12858	-			UPF0664 stress-induced protein C29B12.11c;interpro_id=IPR011993 (PH domain-like);gene_ontology_id=N.A.;best_blast_hit_tair=AT5G11680.1 classical AGP protein;best_blast_hit_sprot=sp|O14032|YEMB_SCHPO UPF0664 stress-induced protein C29B12.11c;best_blast_hit_trembl_plants=tr|I3SV51|I3SV51_LOTJA Uncharacterized protein, UPF0664 stress-induced protein C29B12.11c;interpro_id=N.A.;gene_ontology_id=N.A.;best_blast_hit_tair=AT5G11680.1 classical AGP protein;best_blast_hit_sprot=sp|O14032|YEMB_SCHPO UPF0664 stress-induced protein C29B12.11c;best_blast_hit_trembl_plants=tr|I3SV51|I3SV51_LOTJA Uncharacterized protein
LotjaGi4g1v0148100.1.nasc003	LotjaGi4g1v0148100	LotjaGi4g1v0148100	LotjaGi4g1v0148100.1.nasc003.p1		KOG3294			female pronucleus assembly			6.994E-21			41.500			91			1			101		TRUE	0.98803	730	131	0.45888	6.26391	1	0.901451	coding	LjG1.1_chr4	24138887	24151744	12858	-			UPF0664 stress-induced protein C29B12.11c;interpro_id=IPR011993 (PH domain-like);gene_ontology_id=N.A.;best_blast_hit_tair=AT5G11680.1 classical AGP protein;best_blast_hit_sprot=sp|O14032|YEMB_SCHPO UPF0664 stress-induced protein C29B12.11c;best_blast_hit_trembl_plants=tr|I3SV51|I3SV51_LOTJA Uncharacterized protein, UPF0664 stress-induced protein C29B12.11c;interpro_id=N.A.;gene_ontology_id=N.A.;best_blast_hit_tair=AT5G11680.1 classical AGP protein;best_blast_hit_sprot=sp|O14032|YEMB_SCHPO UPF0664 stress-induced protein C29B12.11c;best_blast_hit_trembl_plants=tr|I3SV51|I3SV51_LOTJA Uncharacterized protein
LotjaGi4g1v0148100.1.nasc004	LotjaGi4g1v0148100	LotjaGi4g1v0148100	LotjaGi4g1v0148100.1.nasc004.p1																						TRUE	0.98588	942	174	0.43862	7.05567	1	0.988679	coding	LjG1.1_chr4	24138887	24151744	12858	-			UPF0664 stress-induced protein C29B12.11c;interpro_id=IPR011993 (PH domain-like);gene_ontology_id=N.A.;best_blast_hit_tair=AT5G11680.1 classical AGP protein;best_blast_hit_sprot=sp|O14032|YEMB_SCHPO UPF0664 stress-induced protein C29B12.11c;best_blast_hit_trembl_plants=tr|I3SV51|I3SV51_LOTJA Uncharacterized protein, UPF0664 stress-induced protein C29B12.11c;interpro_id=N.A.;gene_ontology_id=N.A.;best_blast_hit_tair=AT5G11680.1 classical AGP protein;best_blast_hit_sprot=sp|O14032|YEMB_SCHPO UPF0664 stress-induced protein C29B12.11c;best_blast_hit_trembl_plants=tr|I3SV51|I3SV51_LOTJA Uncharacterized protein
LotjaGi4g1v0148100.2.nasc001	LotjaGi4g1v0148100	LotjaGi4g1v0148100																									188	10	0.34214	4.59642	1	0.00320218	noncoding	LjG1.1_chr4	24138887	24151744	12858	-			UPF0664 stress-induced protein C29B12.11c;interpro_id=IPR011993 (PH domain-like);gene_ontology_id=N.A.;best_blast_hit_tair=AT5G11680.1 classical AGP protein;best_blast_hit_sprot=sp|O14032|YEMB_SCHPO UPF0664 stress-induced protein C29B12.11c;best_blast_hit_trembl_plants=tr|I3SV51|I3SV51_LOTJA Uncharacterized protein, UPF0664 stress-induced protein C29B12.11c;interpro_id=N.A.;gene_ontology_id=N.A.;best_blast_hit_tair=AT5G11680.1 classical AGP protein;best_blast_hit_sprot=sp|O14032|YEMB_SCHPO UPF0664 stress-induced protein C29B12.11c;best_blast_hit_trembl_plants=tr|I3SV51|I3SV51_LOTJA Uncharacterized protein
LotjaGi4g1v0148200.1	LotjaGi4g1v0148200	LotjaGi4g1v0148200	LotjaGi4g1v0148200.1.p1	PF05701.16	2QQFI	O48724	Weak chloroplast movement under blue light	chloroplast accumulation movement	sp|O48724|WEB1_ARATH Protein WEAK CHLOROPLAST MOVEMENT UNDER BLUE LIGHT 1 OS=Arabidopsis thaliana OX=3702 GN=WEB1 PE=1 SV=1	1.960E-71	1.684E-172	2.189E-137	36.700	46.700	40.700	254	554	452	67	13	27	480	603	600	TRUE	0.99987	2991	604	0.44406	4.96957	1	1	coding	LjG1.1_chr4	24164765	24170815	6051	-			Protein WEAK CHLOROPLAST MOVEMENT UNDER BLUE LIGHT 1;interpro_id=IPR008545 (WEB family);gene_ontology_id=N.A.;best_blast_hit_tair=AT2G26570.1 WEAK CHLOROPLAST MOVEMENT UNDER BLUE LIGHT-like protein (DUF827);best_blast_hit_sprot=sp|O48724|WEB1_ARATH Protein WEAK CHLOROPLAST MOVEMENT UNDER BLUE LIGHT 1;best_blast_hit_trembl_plants=tr|A0A072TRW6|A0A072TRW6_MEDTR WEAK movement UNDER BLUE LIGHT-like protein, Protein WEAK CHLOROPLAST MOVEMENT UNDER BLUE LIGHT 1;interpro_id=N.A.;gene_ontology_id=N.A.;best_blast_hit_tair=AT2G26570.1 WEAK CHLOROPLAST MOVEMENT UNDER BLUE LIGHT-like protein (DUF827);best_blast_hit_sprot=sp|O48724|WEB1_ARATH Protein WEAK CHLOROPLAST MOVEMENT UNDER BLUE LIGHT 1;best_blast_hit_trembl_plants=tr|A0A072TRW6|A0A072TRW6_MEDTR WEAK movement UNDER BLUE LIGHT-like protein
LotjaGi4g1v0148200.1.nasc001	LotjaGi4g1v0148200	LotjaGi4g1v0148200																									979	51	0.28384	5.57996	1	0.0285634	noncoding	LjG1.1_chr4	24164765	24170815	6051	-			Protein WEAK CHLOROPLAST MOVEMENT UNDER BLUE LIGHT 1;interpro_id=IPR008545 (WEB family);gene_ontology_id=N.A.;best_blast_hit_tair=AT2G26570.1 WEAK CHLOROPLAST MOVEMENT UNDER BLUE LIGHT-like protein (DUF827);best_blast_hit_sprot=sp|O48724|WEB1_ARATH Protein WEAK CHLOROPLAST MOVEMENT UNDER BLUE LIGHT 1;best_blast_hit_trembl_plants=tr|A0A072TRW6|A0A072TRW6_MEDTR WEAK movement UNDER BLUE LIGHT-like protein, Protein WEAK CHLOROPLAST MOVEMENT UNDER BLUE LIGHT 1;interpro_id=N.A.;gene_ontology_id=N.A.;best_blast_hit_tair=AT2G26570.1 WEAK CHLOROPLAST MOVEMENT UNDER BLUE LIGHT-like protein (DUF827);best_blast_hit_sprot=sp|O48724|WEB1_ARATH Protein WEAK CHLOROPLAST MOVEMENT UNDER BLUE LIGHT 1;best_blast_hit_trembl_plants=tr|A0A072TRW6|A0A072TRW6_MEDTR WEAK movement UNDER BLUE LIGHT-like protein
LotjaGi4g1v0148200.1.nasc002	LotjaGi4g1v0148200	LotjaGi4g1v0148200																									883	32	0.34999	9.2014	1	0.00988762	noncoding	LjG1.1_chr4	24164765	24170815	6051	-			Protein WEAK CHLOROPLAST MOVEMENT UNDER BLUE LIGHT 1;interpro_id=IPR008545 (WEB family);gene_ontology_id=N.A.;best_blast_hit_tair=AT2G26570.1 WEAK CHLOROPLAST MOVEMENT UNDER BLUE LIGHT-like protein (DUF827);best_blast_hit_sprot=sp|O48724|WEB1_ARATH Protein WEAK CHLOROPLAST MOVEMENT UNDER BLUE LIGHT 1;best_blast_hit_trembl_plants=tr|A0A072TRW6|A0A072TRW6_MEDTR WEAK movement UNDER BLUE LIGHT-like protein, Protein WEAK CHLOROPLAST MOVEMENT UNDER BLUE LIGHT 1;interpro_id=N.A.;gene_ontology_id=N.A.;best_blast_hit_tair=AT2G26570.1 WEAK CHLOROPLAST MOVEMENT UNDER BLUE LIGHT-like protein (DUF827);best_blast_hit_sprot=sp|O48724|WEB1_ARATH Protein WEAK CHLOROPLAST MOVEMENT UNDER BLUE LIGHT 1;best_blast_hit_trembl_plants=tr|A0A072TRW6|A0A072TRW6_MEDTR WEAK movement UNDER BLUE LIGHT-like protein
LotjaGi4g1v0148200.1.nasc003	LotjaGi4g1v0148200	LotjaGi4g1v0148200																									1023	76	0.33925	4.87016	1	0.121258	noncoding	LjG1.1_chr4	24164765	24170815	6051	-			Protein WEAK CHLOROPLAST MOVEMENT UNDER BLUE LIGHT 1;interpro_id=IPR008545 (WEB family);gene_ontology_id=N.A.;best_blast_hit_tair=AT2G26570.1 WEAK CHLOROPLAST MOVEMENT UNDER BLUE LIGHT-like protein (DUF827);best_blast_hit_sprot=sp|O48724|WEB1_ARATH Protein WEAK CHLOROPLAST MOVEMENT UNDER BLUE LIGHT 1;best_blast_hit_trembl_plants=tr|A0A072TRW6|A0A072TRW6_MEDTR WEAK movement UNDER BLUE LIGHT-like protein, Protein WEAK CHLOROPLAST MOVEMENT UNDER BLUE LIGHT 1;interpro_id=N.A.;gene_ontology_id=N.A.;best_blast_hit_tair=AT2G26570.1 WEAK CHLOROPLAST MOVEMENT UNDER BLUE LIGHT-like protein (DUF827);best_blast_hit_sprot=sp|O48724|WEB1_ARATH Protein WEAK CHLOROPLAST MOVEMENT UNDER BLUE LIGHT 1;best_blast_hit_trembl_plants=tr|A0A072TRW6|A0A072TRW6_MEDTR WEAK movement UNDER BLUE LIGHT-like protein
LotjaGi4g1v0148200.2	LotjaGi4g1v0148200	LotjaGi4g1v0148200	LotjaGi4g1v0148200.2.p1																						TRUE	0.99987	4824	604	0.44524	4.96957	1	1	coding	LjG1.1_chr4	24164765	24170815	6051	-			Protein WEAK CHLOROPLAST MOVEMENT UNDER BLUE LIGHT 1;interpro_id=IPR008545 (WEB family);gene_ontology_id=N.A.;best_blast_hit_tair=AT2G26570.1 WEAK CHLOROPLAST MOVEMENT UNDER BLUE LIGHT-like protein (DUF827);best_blast_hit_sprot=sp|O48724|WEB1_ARATH Protein WEAK CHLOROPLAST MOVEMENT UNDER BLUE LIGHT 1;best_blast_hit_trembl_plants=tr|A0A072TRW6|A0A072TRW6_MEDTR WEAK movement UNDER BLUE LIGHT-like protein, Protein WEAK CHLOROPLAST MOVEMENT UNDER BLUE LIGHT 1;interpro_id=N.A.;gene_ontology_id=N.A.;best_blast_hit_tair=AT2G26570.1 WEAK CHLOROPLAST MOVEMENT UNDER BLUE LIGHT-like protein (DUF827);best_blast_hit_sprot=sp|O48724|WEB1_ARATH Protein WEAK CHLOROPLAST MOVEMENT UNDER BLUE LIGHT 1;best_blast_hit_trembl_plants=tr|A0A072TRW6|A0A072TRW6_MEDTR WEAK movement UNDER BLUE LIGHT-like protein
LotjaGi4g1v0148200.2	LotjaGi4g1v0148200	LotjaGi4g1v0148200	LotjaGi4g1v0148200.2.p2																						FALSE	0.17356	4824	604	0.44524	4.96957	1	1	coding	LjG1.1_chr4	24164765	24170815	6051	-			Protein WEAK CHLOROPLAST MOVEMENT UNDER BLUE LIGHT 1;interpro_id=IPR008545 (WEB family);gene_ontology_id=N.A.;best_blast_hit_tair=AT2G26570.1 WEAK CHLOROPLAST MOVEMENT UNDER BLUE LIGHT-like protein (DUF827);best_blast_hit_sprot=sp|O48724|WEB1_ARATH Protein WEAK CHLOROPLAST MOVEMENT UNDER BLUE LIGHT 1;best_blast_hit_trembl_plants=tr|A0A072TRW6|A0A072TRW6_MEDTR WEAK movement UNDER BLUE LIGHT-like protein, Protein WEAK CHLOROPLAST MOVEMENT UNDER BLUE LIGHT 1;interpro_id=N.A.;gene_ontology_id=N.A.;best_blast_hit_tair=AT2G26570.1 WEAK CHLOROPLAST MOVEMENT UNDER BLUE LIGHT-like protein (DUF827);best_blast_hit_sprot=sp|O48724|WEB1_ARATH Protein WEAK CHLOROPLAST MOVEMENT UNDER BLUE LIGHT 1;best_blast_hit_trembl_plants=tr|A0A072TRW6|A0A072TRW6_MEDTR WEAK movement UNDER BLUE LIGHT-like protein
LotjaGi4g1v0148200.2.nasc001	LotjaGi4g1v0148200	LotjaGi4g1v0148200	LotjaGi4g1v0148200.2.nasc001.p1																						FALSE	0.17356	3481	123	0.2675	10.7742	1	0.122505	noncoding	LjG1.1_chr4	24164765	24170815	6051	-			Protein WEAK CHLOROPLAST MOVEMENT UNDER BLUE LIGHT 1;interpro_id=IPR008545 (WEB family);gene_ontology_id=N.A.;best_blast_hit_tair=AT2G26570.1 WEAK CHLOROPLAST MOVEMENT UNDER BLUE LIGHT-like protein (DUF827);best_blast_hit_sprot=sp|O48724|WEB1_ARATH Protein WEAK CHLOROPLAST MOVEMENT UNDER BLUE LIGHT 1;best_blast_hit_trembl_plants=tr|A0A072TRW6|A0A072TRW6_MEDTR WEAK movement UNDER BLUE LIGHT-like protein, Protein WEAK CHLOROPLAST MOVEMENT UNDER BLUE LIGHT 1;interpro_id=N.A.;gene_ontology_id=N.A.;best_blast_hit_tair=AT2G26570.1 WEAK CHLOROPLAST MOVEMENT UNDER BLUE LIGHT-like protein (DUF827);best_blast_hit_sprot=sp|O48724|WEB1_ARATH Protein WEAK CHLOROPLAST MOVEMENT UNDER BLUE LIGHT 1;best_blast_hit_trembl_plants=tr|A0A072TRW6|A0A072TRW6_MEDTR WEAK movement UNDER BLUE LIGHT-like protein
LotjaGi4g1v0148200.2.nasc002	LotjaGi4g1v0148200	LotjaGi4g1v0148200	LotjaGi4g1v0148200.2.nasc002.p1																						FALSE	0.17356	2716	123	0.27851	10.7742	1	0.130318	noncoding	LjG1.1_chr4	24164765	24170815	6051	-			Protein WEAK CHLOROPLAST MOVEMENT UNDER BLUE LIGHT 1;interpro_id=IPR008545 (WEB family);gene_ontology_id=N.A.;best_blast_hit_tair=AT2G26570.1 WEAK CHLOROPLAST MOVEMENT UNDER BLUE LIGHT-like protein (DUF827);best_blast_hit_sprot=sp|O48724|WEB1_ARATH Protein WEAK CHLOROPLAST MOVEMENT UNDER BLUE LIGHT 1;best_blast_hit_trembl_plants=tr|A0A072TRW6|A0A072TRW6_MEDTR WEAK movement UNDER BLUE LIGHT-like protein, Protein WEAK CHLOROPLAST MOVEMENT UNDER BLUE LIGHT 1;interpro_id=N.A.;gene_ontology_id=N.A.;best_blast_hit_tair=AT2G26570.1 WEAK CHLOROPLAST MOVEMENT UNDER BLUE LIGHT-like protein (DUF827);best_blast_hit_sprot=sp|O48724|WEB1_ARATH Protein WEAK CHLOROPLAST MOVEMENT UNDER BLUE LIGHT 1;best_blast_hit_trembl_plants=tr|A0A072TRW6|A0A072TRW6_MEDTR WEAK movement UNDER BLUE LIGHT-like protein
LotjaGi4g1v0148200.2.nasc003	LotjaGi4g1v0148200	LotjaGi4g1v0148200	LotjaGi4g1v0148200.2.nasc003.p1																						FALSE	0.17356	2856	123	0.2906	10.7742	1	0.144067	noncoding	LjG1.1_chr4	24164765	24170815	6051	-			Protein WEAK CHLOROPLAST MOVEMENT UNDER BLUE LIGHT 1;interpro_id=IPR008545 (WEB family);gene_ontology_id=N.A.;best_blast_hit_tair=AT2G26570.1 WEAK CHLOROPLAST MOVEMENT UNDER BLUE LIGHT-like protein (DUF827);best_blast_hit_sprot=sp|O48724|WEB1_ARATH Protein WEAK CHLOROPLAST MOVEMENT UNDER BLUE LIGHT 1;best_blast_hit_trembl_plants=tr|A0A072TRW6|A0A072TRW6_MEDTR WEAK movement UNDER BLUE LIGHT-like protein, Protein WEAK CHLOROPLAST MOVEMENT UNDER BLUE LIGHT 1;interpro_id=N.A.;gene_ontology_id=N.A.;best_blast_hit_tair=AT2G26570.1 WEAK CHLOROPLAST MOVEMENT UNDER BLUE LIGHT-like protein (DUF827);best_blast_hit_sprot=sp|O48724|WEB1_ARATH Protein WEAK CHLOROPLAST MOVEMENT UNDER BLUE LIGHT 1;best_blast_hit_trembl_plants=tr|A0A072TRW6|A0A072TRW6_MEDTR WEAK movement UNDER BLUE LIGHT-like protein
LotjaGi4g1v0148300.1	LotjaGi4g1v0148300	LotjaGi4g1v0148300	LotjaGi4g1v0148300.1.p1																						TRUE	0.98676	2612	463	0.35901	9.15659	1	1	coding	LjG1.1_chr4	24170855	24184241	13387	-		GO:0005515	Actin-related family protein;interpro_id=IPR001810 (F-box domain), IPR004000 (Actin family);gene_ontology_id=N.A.;best_blast_hit_tair=AT5G56180.1 actin-related protein 8;best_blast_hit_sprot=sp|Q9FKT0|ARP8_ARATH Actin-related protein 8;best_blast_hit_trembl_plants=tr|I1MMQ7|I1MMQ7_SOYBN Uncharacterized protein, Actin-related family protein;interpro_id=IPR004000 (Actin family);gene_ontology_id=N.A.;best_blast_hit_tair=AT5G56180.3 actin-related protein 8;best_blast_hit_sprot=sp|Q9FKT0|ARP8_ARATH Actin-related protein 8;best_blast_hit_trembl_plants=tr|I1MMQ7|I1MMQ7_SOYBN Uncharacterized protein	Actin-related family protein; TAIR: AT5G56180.1 actin-related protein 8; Swiss-Prot: sp|Q9FKT0|ARP8_ARATH Actin-related protein 8; TrEMBL-Plants: tr|I1MMQ7|I1MMQ7_SOYBN Uncharacterized protein; Found in the gene: LotjaGi4g1v0148300	Actin, F-box-like, PF00022.25, PF12937.12
LotjaGi4g1v0148300.2	LotjaGi4g1v0148300	LotjaGi4g1v0148300	LotjaGi4g1v0148300.2.p1																						TRUE	0.98572	1847	473	0.41148	9.14724	1	1	coding	LjG1.1_chr4	24170855	24184241	13387	-		GO:0005515	Actin-related family protein;interpro_id=IPR001810 (F-box domain), IPR004000 (Actin family);gene_ontology_id=N.A.;best_blast_hit_tair=AT5G56180.1 actin-related protein 8;best_blast_hit_sprot=sp|Q9FKT0|ARP8_ARATH Actin-related protein 8;best_blast_hit_trembl_plants=tr|I1MMQ7|I1MMQ7_SOYBN Uncharacterized protein, Actin-related family protein;interpro_id=IPR004000 (Actin family);gene_ontology_id=N.A.;best_blast_hit_tair=AT5G56180.3 actin-related protein 8;best_blast_hit_sprot=sp|Q9FKT0|ARP8_ARATH Actin-related protein 8;best_blast_hit_trembl_plants=tr|I1MMQ7|I1MMQ7_SOYBN Uncharacterized protein	Actin-related family protein; TAIR: AT5G56180.1 actin-related protein 8; Swiss-Prot: sp|Q9FKT0|ARP8_ARATH Actin-related protein 8; TrEMBL-Plants: tr|I1MMQ7|I1MMQ7_SOYBN Uncharacterized protein; Found in the gene: LotjaGi4g1v0148300	Actin, F-box-like, PF00022.25, PF12937.12
LotjaGi4g1v0148300.2.nasc001	LotjaGi4g1v0148300	LotjaGi4g1v0148300	LotjaGi4g1v0148300.2.nasc001.p1																						FALSE	0.7361	573	104	0.46228	9.81075	1	0.657859	coding	LjG1.1_chr4	24170855	24184241	13387	-		GO:0005515	Actin-related family protein;interpro_id=IPR001810 (F-box domain), IPR004000 (Actin family);gene_ontology_id=N.A.;best_blast_hit_tair=AT5G56180.1 actin-related protein 8;best_blast_hit_sprot=sp|Q9FKT0|ARP8_ARATH Actin-related protein 8;best_blast_hit_trembl_plants=tr|I1MMQ7|I1MMQ7_SOYBN Uncharacterized protein, Actin-related family protein;interpro_id=IPR004000 (Actin family);gene_ontology_id=N.A.;best_blast_hit_tair=AT5G56180.3 actin-related protein 8;best_blast_hit_sprot=sp|Q9FKT0|ARP8_ARATH Actin-related protein 8;best_blast_hit_trembl_plants=tr|I1MMQ7|I1MMQ7_SOYBN Uncharacterized protein	Actin-related family protein; TAIR: AT5G56180.1 actin-related protein 8; Swiss-Prot: sp|Q9FKT0|ARP8_ARATH Actin-related protein 8; TrEMBL-Plants: tr|I1MMQ7|I1MMQ7_SOYBN Uncharacterized protein; Found in the gene: LotjaGi4g1v0148300	Actin, F-box-like, PF00022.25, PF12937.12
LotjaGi4g1v0148300.2.nasc002	LotjaGi4g1v0148300	LotjaGi4g1v0148300	LotjaGi4g1v0148300.2.nasc002.p1																						FALSE	0.78653	1142	131	0.34942	9.80624	1	0.405768	noncoding	LjG1.1_chr4	24170855	24184241	13387	-		GO:0005515	Actin-related family protein;interpro_id=IPR001810 (F-box domain), IPR004000 (Actin family);gene_ontology_id=N.A.;best_blast_hit_tair=AT5G56180.1 actin-related protein 8;best_blast_hit_sprot=sp|Q9FKT0|ARP8_ARATH Actin-related protein 8;best_blast_hit_trembl_plants=tr|I1MMQ7|I1MMQ7_SOYBN Uncharacterized protein, Actin-related family protein;interpro_id=IPR004000 (Actin family);gene_ontology_id=N.A.;best_blast_hit_tair=AT5G56180.3 actin-related protein 8;best_blast_hit_sprot=sp|Q9FKT0|ARP8_ARATH Actin-related protein 8;best_blast_hit_trembl_plants=tr|I1MMQ7|I1MMQ7_SOYBN Uncharacterized protein	Actin-related family protein; TAIR: AT5G56180.1 actin-related protein 8; Swiss-Prot: sp|Q9FKT0|ARP8_ARATH Actin-related protein 8; TrEMBL-Plants: tr|I1MMQ7|I1MMQ7_SOYBN Uncharacterized protein; Found in the gene: LotjaGi4g1v0148300	Actin, F-box-like, PF00022.25, PF12937.12
LotjaGi4g1v0148300.2.nasc003	LotjaGi4g1v0148300	LotjaGi4g1v0148300	LotjaGi4g1v0148300.2.nasc003.p1																						FALSE	0.86419	826	164	0.36419	10.1597	1	0.774974	coding	LjG1.1_chr4	24170855	24184241	13387	-		GO:0005515	Actin-related family protein;interpro_id=IPR001810 (F-box domain), IPR004000 (Actin family);gene_ontology_id=N.A.;best_blast_hit_tair=AT5G56180.1 actin-related protein 8;best_blast_hit_sprot=sp|Q9FKT0|ARP8_ARATH Actin-related protein 8;best_blast_hit_trembl_plants=tr|I1MMQ7|I1MMQ7_SOYBN Uncharacterized protein, Actin-related family protein;interpro_id=IPR004000 (Actin family);gene_ontology_id=N.A.;best_blast_hit_tair=AT5G56180.3 actin-related protein 8;best_blast_hit_sprot=sp|Q9FKT0|ARP8_ARATH Actin-related protein 8;best_blast_hit_trembl_plants=tr|I1MMQ7|I1MMQ7_SOYBN Uncharacterized protein	Actin-related family protein; TAIR: AT5G56180.1 actin-related protein 8; Swiss-Prot: sp|Q9FKT0|ARP8_ARATH Actin-related protein 8; TrEMBL-Plants: tr|I1MMQ7|I1MMQ7_SOYBN Uncharacterized protein; Found in the gene: LotjaGi4g1v0148300	Actin, F-box-like, PF00022.25, PF12937.12
LotjaGi4g1v0148300.2.nasc004	LotjaGi4g1v0148300	LotjaGi4g1v0148300	LotjaGi4g1v0148300.2.nasc004.p1			Q9FKT0			sp|Q9FKT0|ARP8_ARATH Actin-related protein 8 OS=Arabidopsis thaliana OX=3702 GN=ARP8 PE=2 SV=1			2.840E-50			60.500			180			28			178	FALSE	0.8722	941	203	0.39329	8.86313	1	0.987458	coding	LjG1.1_chr4	24170855	24184241	13387	-		GO:0005515	Actin-related family protein;interpro_id=IPR001810 (F-box domain), IPR004000 (Actin family);gene_ontology_id=N.A.;best_blast_hit_tair=AT5G56180.1 actin-related protein 8;best_blast_hit_sprot=sp|Q9FKT0|ARP8_ARATH Actin-related protein 8;best_blast_hit_trembl_plants=tr|I1MMQ7|I1MMQ7_SOYBN Uncharacterized protein, Actin-related family protein;interpro_id=IPR004000 (Actin family);gene_ontology_id=N.A.;best_blast_hit_tair=AT5G56180.3 actin-related protein 8;best_blast_hit_sprot=sp|Q9FKT0|ARP8_ARATH Actin-related protein 8;best_blast_hit_trembl_plants=tr|I1MMQ7|I1MMQ7_SOYBN Uncharacterized protein	Actin-related family protein; TAIR: AT5G56180.1 actin-related protein 8; Swiss-Prot: sp|Q9FKT0|ARP8_ARATH Actin-related protein 8; TrEMBL-Plants: tr|I1MMQ7|I1MMQ7_SOYBN Uncharacterized protein; Found in the gene: LotjaGi4g1v0148300	Actin, F-box-like, PF00022.25, PF12937.12
LotjaGi4g1v0148300.2.nasc005	LotjaGi4g1v0148300	LotjaGi4g1v0148300	LotjaGi4g1v0148300.2.nasc005.p1																						TRUE	0.91695	1630	198	0.34723	9.59033	1	0.91477	coding	LjG1.1_chr4	24170855	24184241	13387	-		GO:0005515	Actin-related family protein;interpro_id=IPR001810 (F-box domain), IPR004000 (Actin family);gene_ontology_id=N.A.;best_blast_hit_tair=AT5G56180.1 actin-related protein 8;best_blast_hit_sprot=sp|Q9FKT0|ARP8_ARATH Actin-related protein 8;best_blast_hit_trembl_plants=tr|I1MMQ7|I1MMQ7_SOYBN Uncharacterized protein, Actin-related family protein;interpro_id=IPR004000 (Actin family);gene_ontology_id=N.A.;best_blast_hit_tair=AT5G56180.3 actin-related protein 8;best_blast_hit_sprot=sp|Q9FKT0|ARP8_ARATH Actin-related protein 8;best_blast_hit_trembl_plants=tr|I1MMQ7|I1MMQ7_SOYBN Uncharacterized protein	Actin-related family protein; TAIR: AT5G56180.1 actin-related protein 8; Swiss-Prot: sp|Q9FKT0|ARP8_ARATH Actin-related protein 8; TrEMBL-Plants: tr|I1MMQ7|I1MMQ7_SOYBN Uncharacterized protein; Found in the gene: LotjaGi4g1v0148300	Actin, F-box-like, PF00022.25, PF12937.12
LotjaGi4g1v0148300.2.nasc006	LotjaGi4g1v0148300	LotjaGi4g1v0148300	LotjaGi4g1v0148300.2.nasc006.p1																						TRUE	0.96579	2545	249	0.31073	9.45598	1	0.954715	coding	LjG1.1_chr4	24170855	24184241	13387	-		GO:0005515	Actin-related family protein;interpro_id=IPR001810 (F-box domain), IPR004000 (Actin family);gene_ontology_id=N.A.;best_blast_hit_tair=AT5G56180.1 actin-related protein 8;best_blast_hit_sprot=sp|Q9FKT0|ARP8_ARATH Actin-related protein 8;best_blast_hit_trembl_plants=tr|I1MMQ7|I1MMQ7_SOYBN Uncharacterized protein, Actin-related family protein;interpro_id=IPR004000 (Actin family);gene_ontology_id=N.A.;best_blast_hit_tair=AT5G56180.3 actin-related protein 8;best_blast_hit_sprot=sp|Q9FKT0|ARP8_ARATH Actin-related protein 8;best_blast_hit_trembl_plants=tr|I1MMQ7|I1MMQ7_SOYBN Uncharacterized protein	Actin-related family protein; TAIR: AT5G56180.1 actin-related protein 8; Swiss-Prot: sp|Q9FKT0|ARP8_ARATH Actin-related protein 8; TrEMBL-Plants: tr|I1MMQ7|I1MMQ7_SOYBN Uncharacterized protein; Found in the gene: LotjaGi4g1v0148300	Actin, F-box-like, PF00022.25, PF12937.12
LotjaGi4g1v0148300.2.nasc007	LotjaGi4g1v0148300	LotjaGi4g1v0148300	LotjaGi4g1v0148300.2.nasc007.p1																						TRUE	0.97882	1143	295	0.42512	9.33143	1	0.99996	coding	LjG1.1_chr4	24170855	24184241	13387	-		GO:0005515	Actin-related family protein;interpro_id=IPR001810 (F-box domain), IPR004000 (Actin family);gene_ontology_id=N.A.;best_blast_hit_tair=AT5G56180.1 actin-related protein 8;best_blast_hit_sprot=sp|Q9FKT0|ARP8_ARATH Actin-related protein 8;best_blast_hit_trembl_plants=tr|I1MMQ7|I1MMQ7_SOYBN Uncharacterized protein, Actin-related family protein;interpro_id=IPR004000 (Actin family);gene_ontology_id=N.A.;best_blast_hit_tair=AT5G56180.3 actin-related protein 8;best_blast_hit_sprot=sp|Q9FKT0|ARP8_ARATH Actin-related protein 8;best_blast_hit_trembl_plants=tr|I1MMQ7|I1MMQ7_SOYBN Uncharacterized protein	Actin-related family protein; TAIR: AT5G56180.1 actin-related protein 8; Swiss-Prot: sp|Q9FKT0|ARP8_ARATH Actin-related protein 8; TrEMBL-Plants: tr|I1MMQ7|I1MMQ7_SOYBN Uncharacterized protein; Found in the gene: LotjaGi4g1v0148300	Actin, F-box-like, PF00022.25, PF12937.12
LotjaGi4g1v0148300.2.nasc008	LotjaGi4g1v0148300	LotjaGi4g1v0148300	LotjaGi4g1v0148300.2.nasc008.p1																						TRUE	0.98487	6799	316	0.40793	9.14988	1	0.999976	coding	LjG1.1_chr4	24170855	24184241	13387	-		GO:0005515	Actin-related family protein;interpro_id=IPR001810 (F-box domain), IPR004000 (Actin family);gene_ontology_id=N.A.;best_blast_hit_tair=AT5G56180.1 actin-related protein 8;best_blast_hit_sprot=sp|Q9FKT0|ARP8_ARATH Actin-related protein 8;best_blast_hit_trembl_plants=tr|I1MMQ7|I1MMQ7_SOYBN Uncharacterized protein, Actin-related family protein;interpro_id=IPR004000 (Actin family);gene_ontology_id=N.A.;best_blast_hit_tair=AT5G56180.3 actin-related protein 8;best_blast_hit_sprot=sp|Q9FKT0|ARP8_ARATH Actin-related protein 8;best_blast_hit_trembl_plants=tr|I1MMQ7|I1MMQ7_SOYBN Uncharacterized protein	Actin-related family protein; TAIR: AT5G56180.1 actin-related protein 8; Swiss-Prot: sp|Q9FKT0|ARP8_ARATH Actin-related protein 8; TrEMBL-Plants: tr|I1MMQ7|I1MMQ7_SOYBN Uncharacterized protein; Found in the gene: LotjaGi4g1v0148300	Actin, F-box-like, PF00022.25, PF12937.12
LotjaGi4g1v0148300.2.nasc009	LotjaGi4g1v0148300	LotjaGi4g1v0148300	LotjaGi4g1v0148300.2.nasc009.p1																						TRUE	0.98748	2217	354	0.38983	8.79724	1	0.999994	coding	LjG1.1_chr4	24170855	24184241	13387	-		GO:0005515	Actin-related family protein;interpro_id=IPR001810 (F-box domain), IPR004000 (Actin family);gene_ontology_id=N.A.;best_blast_hit_tair=AT5G56180.1 actin-related protein 8;best_blast_hit_sprot=sp|Q9FKT0|ARP8_ARATH Actin-related protein 8;best_blast_hit_trembl_plants=tr|I1MMQ7|I1MMQ7_SOYBN Uncharacterized protein, Actin-related family protein;interpro_id=IPR004000 (Actin family);gene_ontology_id=N.A.;best_blast_hit_tair=AT5G56180.3 actin-related protein 8;best_blast_hit_sprot=sp|Q9FKT0|ARP8_ARATH Actin-related protein 8;best_blast_hit_trembl_plants=tr|I1MMQ7|I1MMQ7_SOYBN Uncharacterized protein	Actin-related family protein; TAIR: AT5G56180.1 actin-related protein 8; Swiss-Prot: sp|Q9FKT0|ARP8_ARATH Actin-related protein 8; TrEMBL-Plants: tr|I1MMQ7|I1MMQ7_SOYBN Uncharacterized protein; Found in the gene: LotjaGi4g1v0148300	Actin, F-box-like, PF00022.25, PF12937.12
LotjaGi4g1v0148300.2.nasc010	LotjaGi4g1v0148300	LotjaGi4g1v0148300	LotjaGi4g1v0148300.2.nasc010.p1																						TRUE	0.98664	1520	416	0.42671	8.65212	1	1	coding	LjG1.1_chr4	24170855	24184241	13387	-		GO:0005515	Actin-related family protein;interpro_id=IPR001810 (F-box domain), IPR004000 (Actin family);gene_ontology_id=N.A.;best_blast_hit_tair=AT5G56180.1 actin-related protein 8;best_blast_hit_sprot=sp|Q9FKT0|ARP8_ARATH Actin-related protein 8;best_blast_hit_trembl_plants=tr|I1MMQ7|I1MMQ7_SOYBN Uncharacterized protein, Actin-related family protein;interpro_id=IPR004000 (Actin family);gene_ontology_id=N.A.;best_blast_hit_tair=AT5G56180.3 actin-related protein 8;best_blast_hit_sprot=sp|Q9FKT0|ARP8_ARATH Actin-related protein 8;best_blast_hit_trembl_plants=tr|I1MMQ7|I1MMQ7_SOYBN Uncharacterized protein	Actin-related family protein; TAIR: AT5G56180.1 actin-related protein 8; Swiss-Prot: sp|Q9FKT0|ARP8_ARATH Actin-related protein 8; TrEMBL-Plants: tr|I1MMQ7|I1MMQ7_SOYBN Uncharacterized protein; Found in the gene: LotjaGi4g1v0148300	Actin, F-box-like, PF00022.25, PF12937.12
LotjaGi4g1v0148300.2.nasc011	LotjaGi4g1v0148300	LotjaGi4g1v0148300	LotjaGi4g1v0148300.2.nasc011.p1																						TRUE	0.98804	1718	454	0.44045	8.37149	1	1	coding	LjG1.1_chr4	24170855	24184241	13387	-		GO:0005515	Actin-related family protein;interpro_id=IPR001810 (F-box domain), IPR004000 (Actin family);gene_ontology_id=N.A.;best_blast_hit_tair=AT5G56180.1 actin-related protein 8;best_blast_hit_sprot=sp|Q9FKT0|ARP8_ARATH Actin-related protein 8;best_blast_hit_trembl_plants=tr|I1MMQ7|I1MMQ7_SOYBN Uncharacterized protein, Actin-related family protein;interpro_id=IPR004000 (Actin family);gene_ontology_id=N.A.;best_blast_hit_tair=AT5G56180.3 actin-related protein 8;best_blast_hit_sprot=sp|Q9FKT0|ARP8_ARATH Actin-related protein 8;best_blast_hit_trembl_plants=tr|I1MMQ7|I1MMQ7_SOYBN Uncharacterized protein	Actin-related family protein; TAIR: AT5G56180.1 actin-related protein 8; Swiss-Prot: sp|Q9FKT0|ARP8_ARATH Actin-related protein 8; TrEMBL-Plants: tr|I1MMQ7|I1MMQ7_SOYBN Uncharacterized protein; Found in the gene: LotjaGi4g1v0148300	Actin, F-box-like, PF00022.25, PF12937.12
LotjaGi4g1v0148300.2.nasc012	LotjaGi4g1v0148300	LotjaGi4g1v0148300	LotjaGi4g1v0148300.2.nasc012.p1																						TRUE	0.98676	1653	463	0.42192	9.15659	1	1	coding	LjG1.1_chr4	24170855	24184241	13387	-		GO:0005515	Actin-related family protein;interpro_id=IPR001810 (F-box domain), IPR004000 (Actin family);gene_ontology_id=N.A.;best_blast_hit_tair=AT5G56180.1 actin-related protein 8;best_blast_hit_sprot=sp|Q9FKT0|ARP8_ARATH Actin-related protein 8;best_blast_hit_trembl_plants=tr|I1MMQ7|I1MMQ7_SOYBN Uncharacterized protein, Actin-related family protein;interpro_id=IPR004000 (Actin family);gene_ontology_id=N.A.;best_blast_hit_tair=AT5G56180.3 actin-related protein 8;best_blast_hit_sprot=sp|Q9FKT0|ARP8_ARATH Actin-related protein 8;best_blast_hit_trembl_plants=tr|I1MMQ7|I1MMQ7_SOYBN Uncharacterized protein	Actin-related family protein; TAIR: AT5G56180.1 actin-related protein 8; Swiss-Prot: sp|Q9FKT0|ARP8_ARATH Actin-related protein 8; TrEMBL-Plants: tr|I1MMQ7|I1MMQ7_SOYBN Uncharacterized protein; Found in the gene: LotjaGi4g1v0148300	Actin, F-box-like, PF00022.25, PF12937.12
LotjaGi4g1v0148300.3	LotjaGi4g1v0148300	LotjaGi4g1v0148300	LotjaGi4g1v0148300.3.p1																						FALSE	0.7361	2177	295	0.36013	6.70697	1	0.999932	coding	LjG1.1_chr4	24170855	24184241	13387	-		GO:0005515	Actin-related family protein;interpro_id=IPR001810 (F-box domain), IPR004000 (Actin family);gene_ontology_id=N.A.;best_blast_hit_tair=AT5G56180.1 actin-related protein 8;best_blast_hit_sprot=sp|Q9FKT0|ARP8_ARATH Actin-related protein 8;best_blast_hit_trembl_plants=tr|I1MMQ7|I1MMQ7_SOYBN Uncharacterized protein, Actin-related family protein;interpro_id=IPR004000 (Actin family);gene_ontology_id=N.A.;best_blast_hit_tair=AT5G56180.3 actin-related protein 8;best_blast_hit_sprot=sp|Q9FKT0|ARP8_ARATH Actin-related protein 8;best_blast_hit_trembl_plants=tr|I1MMQ7|I1MMQ7_SOYBN Uncharacterized protein	Actin-related family protein; TAIR: AT5G56180.1 actin-related protein 8; Swiss-Prot: sp|Q9FKT0|ARP8_ARATH Actin-related protein 8; TrEMBL-Plants: tr|I1MMQ7|I1MMQ7_SOYBN Uncharacterized protein; Found in the gene: LotjaGi4g1v0148300	Actin, F-box-like, PF00022.25, PF12937.12
LotjaGi4g1v0148300.3	LotjaGi4g1v0148300	LotjaGi4g1v0148300	LotjaGi4g1v0148300.3.p2																						TRUE	0.99593	2177	295	0.36013	6.70697	1	0.999932	coding	LjG1.1_chr4	24170855	24184241	13387	-		GO:0005515	Actin-related family protein;interpro_id=IPR001810 (F-box domain), IPR004000 (Actin family);gene_ontology_id=N.A.;best_blast_hit_tair=AT5G56180.1 actin-related protein 8;best_blast_hit_sprot=sp|Q9FKT0|ARP8_ARATH Actin-related protein 8;best_blast_hit_trembl_plants=tr|I1MMQ7|I1MMQ7_SOYBN Uncharacterized protein, Actin-related family protein;interpro_id=IPR004000 (Actin family);gene_ontology_id=N.A.;best_blast_hit_tair=AT5G56180.3 actin-related protein 8;best_blast_hit_sprot=sp|Q9FKT0|ARP8_ARATH Actin-related protein 8;best_blast_hit_trembl_plants=tr|I1MMQ7|I1MMQ7_SOYBN Uncharacterized protein	Actin-related family protein; TAIR: AT5G56180.1 actin-related protein 8; Swiss-Prot: sp|Q9FKT0|ARP8_ARATH Actin-related protein 8; TrEMBL-Plants: tr|I1MMQ7|I1MMQ7_SOYBN Uncharacterized protein; Found in the gene: LotjaGi4g1v0148300	Actin, F-box-like, PF00022.25, PF12937.12
LotjaGi4g1v0148300.3.nasc001	LotjaGi4g1v0148300	LotjaGi4g1v0148300	LotjaGi4g1v0148300.3.nasc001.p1																						FALSE	0.7361	1218	104	0.32803	9.81075	1	0.143157	noncoding	LjG1.1_chr4	24170855	24184241	13387	-		GO:0005515	Actin-related family protein;interpro_id=IPR001810 (F-box domain), IPR004000 (Actin family);gene_ontology_id=N.A.;best_blast_hit_tair=AT5G56180.1 actin-related protein 8;best_blast_hit_sprot=sp|Q9FKT0|ARP8_ARATH Actin-related protein 8;best_blast_hit_trembl_plants=tr|I1MMQ7|I1MMQ7_SOYBN Uncharacterized protein, Actin-related family protein;interpro_id=IPR004000 (Actin family);gene_ontology_id=N.A.;best_blast_hit_tair=AT5G56180.3 actin-related protein 8;best_blast_hit_sprot=sp|Q9FKT0|ARP8_ARATH Actin-related protein 8;best_blast_hit_trembl_plants=tr|I1MMQ7|I1MMQ7_SOYBN Uncharacterized protein	Actin-related family protein; TAIR: AT5G56180.1 actin-related protein 8; Swiss-Prot: sp|Q9FKT0|ARP8_ARATH Actin-related protein 8; TrEMBL-Plants: tr|I1MMQ7|I1MMQ7_SOYBN Uncharacterized protein; Found in the gene: LotjaGi4g1v0148300	Actin, F-box-like, PF00022.25, PF12937.12
LotjaGi4g1v0148300.3.nasc002	LotjaGi4g1v0148300	LotjaGi4g1v0148300	LotjaGi4g1v0148300.3.nasc002.p1																						FALSE	0.7361	902	104	0.41971	9.81075	1	0.439091	noncoding	LjG1.1_chr4	24170855	24184241	13387	-		GO:0005515	Actin-related family protein;interpro_id=IPR001810 (F-box domain), IPR004000 (Actin family);gene_ontology_id=N.A.;best_blast_hit_tair=AT5G56180.1 actin-related protein 8;best_blast_hit_sprot=sp|Q9FKT0|ARP8_ARATH Actin-related protein 8;best_blast_hit_trembl_plants=tr|I1MMQ7|I1MMQ7_SOYBN Uncharacterized protein, Actin-related family protein;interpro_id=IPR004000 (Actin family);gene_ontology_id=N.A.;best_blast_hit_tair=AT5G56180.3 actin-related protein 8;best_blast_hit_sprot=sp|Q9FKT0|ARP8_ARATH Actin-related protein 8;best_blast_hit_trembl_plants=tr|I1MMQ7|I1MMQ7_SOYBN Uncharacterized protein	Actin-related family protein; TAIR: AT5G56180.1 actin-related protein 8; Swiss-Prot: sp|Q9FKT0|ARP8_ARATH Actin-related protein 8; TrEMBL-Plants: tr|I1MMQ7|I1MMQ7_SOYBN Uncharacterized protein; Found in the gene: LotjaGi4g1v0148300	Actin, F-box-like, PF00022.25, PF12937.12
LotjaGi4g1v0148300.3.nasc003	LotjaGi4g1v0148300	LotjaGi4g1v0148300	LotjaGi4g1v0148300.3.nasc003.p1																						FALSE	0.7361	1017	104	0.33695	9.81075	1	0.15924	noncoding	LjG1.1_chr4	24170855	24184241	13387	-		GO:0005515	Actin-related family protein;interpro_id=IPR001810 (F-box domain), IPR004000 (Actin family);gene_ontology_id=N.A.;best_blast_hit_tair=AT5G56180.1 actin-related protein 8;best_blast_hit_sprot=sp|Q9FKT0|ARP8_ARATH Actin-related protein 8;best_blast_hit_trembl_plants=tr|I1MMQ7|I1MMQ7_SOYBN Uncharacterized protein, Actin-related family protein;interpro_id=IPR004000 (Actin family);gene_ontology_id=N.A.;best_blast_hit_tair=AT5G56180.3 actin-related protein 8;best_blast_hit_sprot=sp|Q9FKT0|ARP8_ARATH Actin-related protein 8;best_blast_hit_trembl_plants=tr|I1MMQ7|I1MMQ7_SOYBN Uncharacterized protein	Actin-related family protein; TAIR: AT5G56180.1 actin-related protein 8; Swiss-Prot: sp|Q9FKT0|ARP8_ARATH Actin-related protein 8; TrEMBL-Plants: tr|I1MMQ7|I1MMQ7_SOYBN Uncharacterized protein; Found in the gene: LotjaGi4g1v0148300	Actin, F-box-like, PF00022.25, PF12937.12
LotjaGi4g1v0148300.3.nasc004	LotjaGi4g1v0148300	LotjaGi4g1v0148300	LotjaGi4g1v0148300.3.nasc004.p1																						FALSE	0.7361	1706	104	0.33186	9.81075	1	0.149779	noncoding	LjG1.1_chr4	24170855	24184241	13387	-		GO:0005515	Actin-related family protein;interpro_id=IPR001810 (F-box domain), IPR004000 (Actin family);gene_ontology_id=N.A.;best_blast_hit_tair=AT5G56180.1 actin-related protein 8;best_blast_hit_sprot=sp|Q9FKT0|ARP8_ARATH Actin-related protein 8;best_blast_hit_trembl_plants=tr|I1MMQ7|I1MMQ7_SOYBN Uncharacterized protein, Actin-related family protein;interpro_id=IPR004000 (Actin family);gene_ontology_id=N.A.;best_blast_hit_tair=AT5G56180.3 actin-related protein 8;best_blast_hit_sprot=sp|Q9FKT0|ARP8_ARATH Actin-related protein 8;best_blast_hit_trembl_plants=tr|I1MMQ7|I1MMQ7_SOYBN Uncharacterized protein	Actin-related family protein; TAIR: AT5G56180.1 actin-related protein 8; Swiss-Prot: sp|Q9FKT0|ARP8_ARATH Actin-related protein 8; TrEMBL-Plants: tr|I1MMQ7|I1MMQ7_SOYBN Uncharacterized protein; Found in the gene: LotjaGi4g1v0148300	Actin, F-box-like, PF00022.25, PF12937.12
LotjaGi4g1v0148300.3.nasc005	LotjaGi4g1v0148300	LotjaGi4g1v0148300	LotjaGi4g1v0148300.3.nasc005.p1																						FALSE	0.7361	2621	104	0.30513	9.81075	1	0.111861	noncoding	LjG1.1_chr4	24170855	24184241	13387	-		GO:0005515	Actin-related family protein;interpro_id=IPR001810 (F-box domain), IPR004000 (Actin family);gene_ontology_id=N.A.;best_blast_hit_tair=AT5G56180.1 actin-related protein 8;best_blast_hit_sprot=sp|Q9FKT0|ARP8_ARATH Actin-related protein 8;best_blast_hit_trembl_plants=tr|I1MMQ7|I1MMQ7_SOYBN Uncharacterized protein, Actin-related family protein;interpro_id=IPR004000 (Actin family);gene_ontology_id=N.A.;best_blast_hit_tair=AT5G56180.3 actin-related protein 8;best_blast_hit_sprot=sp|Q9FKT0|ARP8_ARATH Actin-related protein 8;best_blast_hit_trembl_plants=tr|I1MMQ7|I1MMQ7_SOYBN Uncharacterized protein	Actin-related family protein; TAIR: AT5G56180.1 actin-related protein 8; Swiss-Prot: sp|Q9FKT0|ARP8_ARATH Actin-related protein 8; TrEMBL-Plants: tr|I1MMQ7|I1MMQ7_SOYBN Uncharacterized protein; Found in the gene: LotjaGi4g1v0148300	Actin, F-box-like, PF00022.25, PF12937.12
LotjaGi4g1v0148300.3.nasc006	LotjaGi4g1v0148300	LotjaGi4g1v0148300	LotjaGi4g1v0148300.3.nasc006.p2																						TRUE	0.98537	1219	136	0.35861	9.04138	1	0.534992	coding	LjG1.1_chr4	24170855	24184241	13387	-		GO:0005515	Actin-related family protein;interpro_id=IPR001810 (F-box domain), IPR004000 (Actin family);gene_ontology_id=N.A.;best_blast_hit_tair=AT5G56180.1 actin-related protein 8;best_blast_hit_sprot=sp|Q9FKT0|ARP8_ARATH Actin-related protein 8;best_blast_hit_trembl_plants=tr|I1MMQ7|I1MMQ7_SOYBN Uncharacterized protein, Actin-related family protein;interpro_id=IPR004000 (Actin family);gene_ontology_id=N.A.;best_blast_hit_tair=AT5G56180.3 actin-related protein 8;best_blast_hit_sprot=sp|Q9FKT0|ARP8_ARATH Actin-related protein 8;best_blast_hit_trembl_plants=tr|I1MMQ7|I1MMQ7_SOYBN Uncharacterized protein	Actin-related family protein; TAIR: AT5G56180.1 actin-related protein 8; Swiss-Prot: sp|Q9FKT0|ARP8_ARATH Actin-related protein 8; TrEMBL-Plants: tr|I1MMQ7|I1MMQ7_SOYBN Uncharacterized protein; Found in the gene: LotjaGi4g1v0148300	Actin, F-box-like, PF00022.25, PF12937.12
LotjaGi4g1v0148300.3.nasc006	LotjaGi4g1v0148300	LotjaGi4g1v0148300	LotjaGi4g1v0148300.3.nasc006.p1																						FALSE	0.7361	1219	136	0.35861	9.04138	1	0.534992	coding	LjG1.1_chr4	24170855	24184241	13387	-		GO:0005515	Actin-related family protein;interpro_id=IPR001810 (F-box domain), IPR004000 (Actin family);gene_ontology_id=N.A.;best_blast_hit_tair=AT5G56180.1 actin-related protein 8;best_blast_hit_sprot=sp|Q9FKT0|ARP8_ARATH Actin-related protein 8;best_blast_hit_trembl_plants=tr|I1MMQ7|I1MMQ7_SOYBN Uncharacterized protein, Actin-related family protein;interpro_id=IPR004000 (Actin family);gene_ontology_id=N.A.;best_blast_hit_tair=AT5G56180.3 actin-related protein 8;best_blast_hit_sprot=sp|Q9FKT0|ARP8_ARATH Actin-related protein 8;best_blast_hit_trembl_plants=tr|I1MMQ7|I1MMQ7_SOYBN Uncharacterized protein	Actin-related family protein; TAIR: AT5G56180.1 actin-related protein 8; Swiss-Prot: sp|Q9FKT0|ARP8_ARATH Actin-related protein 8; TrEMBL-Plants: tr|I1MMQ7|I1MMQ7_SOYBN Uncharacterized protein; Found in the gene: LotjaGi4g1v0148300	Actin, F-box-like, PF00022.25, PF12937.12
LotjaGi4g1v0148300.3.nasc007	LotjaGi4g1v0148300	LotjaGi4g1v0148300	LotjaGi4g1v0148300.3.nasc007.p2																						TRUE	0.99613	6875	157	0.40979	8.64129	1	0.919809	coding	LjG1.1_chr4	24170855	24184241	13387	-		GO:0005515	Actin-related family protein;interpro_id=IPR001810 (F-box domain), IPR004000 (Actin family);gene_ontology_id=N.A.;best_blast_hit_tair=AT5G56180.1 actin-related protein 8;best_blast_hit_sprot=sp|Q9FKT0|ARP8_ARATH Actin-related protein 8;best_blast_hit_trembl_plants=tr|I1MMQ7|I1MMQ7_SOYBN Uncharacterized protein, Actin-related family protein;interpro_id=IPR004000 (Actin family);gene_ontology_id=N.A.;best_blast_hit_tair=AT5G56180.3 actin-related protein 8;best_blast_hit_sprot=sp|Q9FKT0|ARP8_ARATH Actin-related protein 8;best_blast_hit_trembl_plants=tr|I1MMQ7|I1MMQ7_SOYBN Uncharacterized protein	Actin-related family protein; TAIR: AT5G56180.1 actin-related protein 8; Swiss-Prot: sp|Q9FKT0|ARP8_ARATH Actin-related protein 8; TrEMBL-Plants: tr|I1MMQ7|I1MMQ7_SOYBN Uncharacterized protein; Found in the gene: LotjaGi4g1v0148300	Actin, F-box-like, PF00022.25, PF12937.12
LotjaGi4g1v0148300.3.nasc007	LotjaGi4g1v0148300	LotjaGi4g1v0148300	LotjaGi4g1v0148300.3.nasc007.p1																						FALSE	0.7361	6875	157	0.40979	8.64129	1	0.919809	coding	LjG1.1_chr4	24170855	24184241	13387	-		GO:0005515	Actin-related family protein;interpro_id=IPR001810 (F-box domain), IPR004000 (Actin family);gene_ontology_id=N.A.;best_blast_hit_tair=AT5G56180.1 actin-related protein 8;best_blast_hit_sprot=sp|Q9FKT0|ARP8_ARATH Actin-related protein 8;best_blast_hit_trembl_plants=tr|I1MMQ7|I1MMQ7_SOYBN Uncharacterized protein, Actin-related family protein;interpro_id=IPR004000 (Actin family);gene_ontology_id=N.A.;best_blast_hit_tair=AT5G56180.3 actin-related protein 8;best_blast_hit_sprot=sp|Q9FKT0|ARP8_ARATH Actin-related protein 8;best_blast_hit_trembl_plants=tr|I1MMQ7|I1MMQ7_SOYBN Uncharacterized protein	Actin-related family protein; TAIR: AT5G56180.1 actin-related protein 8; Swiss-Prot: sp|Q9FKT0|ARP8_ARATH Actin-related protein 8; TrEMBL-Plants: tr|I1MMQ7|I1MMQ7_SOYBN Uncharacterized protein; Found in the gene: LotjaGi4g1v0148300	Actin, F-box-like, PF00022.25, PF12937.12
LotjaGi4g1v0148300.3.nasc008	LotjaGi4g1v0148300	LotjaGi4g1v0148300	LotjaGi4g1v0148300.3.nasc008.p1																						FALSE	0.7361	2293	195	0.34247	6.82934	1	0.969647	coding	LjG1.1_chr4	24170855	24184241	13387	-		GO:0005515	Actin-related family protein;interpro_id=IPR001810 (F-box domain), IPR004000 (Actin family);gene_ontology_id=N.A.;best_blast_hit_tair=AT5G56180.1 actin-related protein 8;best_blast_hit_sprot=sp|Q9FKT0|ARP8_ARATH Actin-related protein 8;best_blast_hit_trembl_plants=tr|I1MMQ7|I1MMQ7_SOYBN Uncharacterized protein, Actin-related family protein;interpro_id=IPR004000 (Actin family);gene_ontology_id=N.A.;best_blast_hit_tair=AT5G56180.3 actin-related protein 8;best_blast_hit_sprot=sp|Q9FKT0|ARP8_ARATH Actin-related protein 8;best_blast_hit_trembl_plants=tr|I1MMQ7|I1MMQ7_SOYBN Uncharacterized protein	Actin-related family protein; TAIR: AT5G56180.1 actin-related protein 8; Swiss-Prot: sp|Q9FKT0|ARP8_ARATH Actin-related protein 8; TrEMBL-Plants: tr|I1MMQ7|I1MMQ7_SOYBN Uncharacterized protein; Found in the gene: LotjaGi4g1v0148300	Actin, F-box-like, PF00022.25, PF12937.12
LotjaGi4g1v0148300.3.nasc008	LotjaGi4g1v0148300	LotjaGi4g1v0148300	LotjaGi4g1v0148300.3.nasc008.p2																						TRUE	0.9975	2293	195	0.34247	6.82934	1	0.969647	coding	LjG1.1_chr4	24170855	24184241	13387	-		GO:0005515	Actin-related family protein;interpro_id=IPR001810 (F-box domain), IPR004000 (Actin family);gene_ontology_id=N.A.;best_blast_hit_tair=AT5G56180.1 actin-related protein 8;best_blast_hit_sprot=sp|Q9FKT0|ARP8_ARATH Actin-related protein 8;best_blast_hit_trembl_plants=tr|I1MMQ7|I1MMQ7_SOYBN Uncharacterized protein, Actin-related family protein;interpro_id=IPR004000 (Actin family);gene_ontology_id=N.A.;best_blast_hit_tair=AT5G56180.3 actin-related protein 8;best_blast_hit_sprot=sp|Q9FKT0|ARP8_ARATH Actin-related protein 8;best_blast_hit_trembl_plants=tr|I1MMQ7|I1MMQ7_SOYBN Uncharacterized protein	Actin-related family protein; TAIR: AT5G56180.1 actin-related protein 8; Swiss-Prot: sp|Q9FKT0|ARP8_ARATH Actin-related protein 8; TrEMBL-Plants: tr|I1MMQ7|I1MMQ7_SOYBN Uncharacterized protein; Found in the gene: LotjaGi4g1v0148300	Actin, F-box-like, PF00022.25, PF12937.12
LotjaGi4g1v0148300.3.nasc009	LotjaGi4g1v0148300	LotjaGi4g1v0148300	LotjaGi4g1v0148300.3.nasc009.p2																						TRUE	0.99588	1596	257	0.36266	7.56086	1	0.998982	coding	LjG1.1_chr4	24170855	24184241	13387	-		GO:0005515	Actin-related family protein;interpro_id=IPR001810 (F-box domain), IPR004000 (Actin family);gene_ontology_id=N.A.;best_blast_hit_tair=AT5G56180.1 actin-related protein 8;best_blast_hit_sprot=sp|Q9FKT0|ARP8_ARATH Actin-related protein 8;best_blast_hit_trembl_plants=tr|I1MMQ7|I1MMQ7_SOYBN Uncharacterized protein, Actin-related family protein;interpro_id=IPR004000 (Actin family);gene_ontology_id=N.A.;best_blast_hit_tair=AT5G56180.3 actin-related protein 8;best_blast_hit_sprot=sp|Q9FKT0|ARP8_ARATH Actin-related protein 8;best_blast_hit_trembl_plants=tr|I1MMQ7|I1MMQ7_SOYBN Uncharacterized protein	Actin-related family protein; TAIR: AT5G56180.1 actin-related protein 8; Swiss-Prot: sp|Q9FKT0|ARP8_ARATH Actin-related protein 8; TrEMBL-Plants: tr|I1MMQ7|I1MMQ7_SOYBN Uncharacterized protein; Found in the gene: LotjaGi4g1v0148300	Actin, F-box-like, PF00022.25, PF12937.12
LotjaGi4g1v0148300.3.nasc009	LotjaGi4g1v0148300	LotjaGi4g1v0148300	LotjaGi4g1v0148300.3.nasc009.p1																						FALSE	0.7361	1596	257	0.36266	7.56086	1	0.998982	coding	LjG1.1_chr4	24170855	24184241	13387	-		GO:0005515	Actin-related family protein;interpro_id=IPR001810 (F-box domain), IPR004000 (Actin family);gene_ontology_id=N.A.;best_blast_hit_tair=AT5G56180.1 actin-related protein 8;best_blast_hit_sprot=sp|Q9FKT0|ARP8_ARATH Actin-related protein 8;best_blast_hit_trembl_plants=tr|I1MMQ7|I1MMQ7_SOYBN Uncharacterized protein, Actin-related family protein;interpro_id=IPR004000 (Actin family);gene_ontology_id=N.A.;best_blast_hit_tair=AT5G56180.3 actin-related protein 8;best_blast_hit_sprot=sp|Q9FKT0|ARP8_ARATH Actin-related protein 8;best_blast_hit_trembl_plants=tr|I1MMQ7|I1MMQ7_SOYBN Uncharacterized protein	Actin-related family protein; TAIR: AT5G56180.1 actin-related protein 8; Swiss-Prot: sp|Q9FKT0|ARP8_ARATH Actin-related protein 8; TrEMBL-Plants: tr|I1MMQ7|I1MMQ7_SOYBN Uncharacterized protein; Found in the gene: LotjaGi4g1v0148300	Actin, F-box-like, PF00022.25, PF12937.12
LotjaGi4g1v0148400_LC.1	LotjaGi4g1v0148400_LC	LotjaGi4g1v0148400_LC	LotjaGi4g1v0148400_LC.1.p1																						TRUE	0.97614	6923	260	0.30953	8.474	1	0.9849	coding	LjG1.1_chr4	24177895	24184817	6923	+		GO:0003676, GO:0015074	Retrovirus-related Pol polyprotein from transposon TNT 1-94;interpro_id=IPR013103 (Reverse transcriptase%2C RNA-dependent DNA polymerase);gene_ontology_id=GO:0003676, GO:0015074;best_blast_hit_tair=AT4G23160.2 cysteine-rich RECEPTOR-like kinase;best_blast_hit_sprot=sp|P10978|POLX_TOBAC Retrovirus-related Pol polyprotein from transposon TNT 1-94;best_blast_hit_trembl_plants=tr|A5BI89|A5BI89_VITVI Putative uncharacterized protein, Retrovirus-related Pol polyprotein from transposon TNT 1-94;interpro_id=N.A.;gene_ontology_id=N.A.;best_blast_hit_tair=AT4G23160.2 cysteine-rich RECEPTOR-like kinase;best_blast_hit_sprot=sp|P92519|M810_ARATH Uncharacterized mitochondrial protein AtMg00810;best_blast_hit_trembl_plants=tr|Q0KIN0|Q0KIN0_SOLDE Integrase core domain containing protein
LotjaGi4g1v0148400_LC.1	LotjaGi4g1v0148400_LC	LotjaGi4g1v0148400_LC	LotjaGi4g1v0148400_LC.1.p2																						TRUE	0.99723	6923	260	0.30953	8.474	1	0.9849	coding	LjG1.1_chr4	24177895	24184817	6923	+		GO:0003676, GO:0015074	Retrovirus-related Pol polyprotein from transposon TNT 1-94;interpro_id=IPR013103 (Reverse transcriptase%2C RNA-dependent DNA polymerase);gene_ontology_id=GO:0003676, GO:0015074;best_blast_hit_tair=AT4G23160.2 cysteine-rich RECEPTOR-like kinase;best_blast_hit_sprot=sp|P10978|POLX_TOBAC Retrovirus-related Pol polyprotein from transposon TNT 1-94;best_blast_hit_trembl_plants=tr|A5BI89|A5BI89_VITVI Putative uncharacterized protein, Retrovirus-related Pol polyprotein from transposon TNT 1-94;interpro_id=N.A.;gene_ontology_id=N.A.;best_blast_hit_tair=AT4G23160.2 cysteine-rich RECEPTOR-like kinase;best_blast_hit_sprot=sp|P92519|M810_ARATH Uncharacterized mitochondrial protein AtMg00810;best_blast_hit_trembl_plants=tr|Q0KIN0|Q0KIN0_SOLDE Integrase core domain containing protein
LotjaGi4g1v0148400_LC.2	LotjaGi4g1v0148400_LC	LotjaGi4g1v0148400_LC	LotjaGi4g1v0148400_LC.2.p1																						TRUE	0.99723	6159	164	0.30788	9.24884	1	0.526409	coding	LjG1.1_chr4	24177895	24184817	6923	+		GO:0003676, GO:0015074	Retrovirus-related Pol polyprotein from transposon TNT 1-94;interpro_id=IPR013103 (Reverse transcriptase%2C RNA-dependent DNA polymerase);gene_ontology_id=GO:0003676, GO:0015074;best_blast_hit_tair=AT4G23160.2 cysteine-rich RECEPTOR-like kinase;best_blast_hit_sprot=sp|P10978|POLX_TOBAC Retrovirus-related Pol polyprotein from transposon TNT 1-94;best_blast_hit_trembl_plants=tr|A5BI89|A5BI89_VITVI Putative uncharacterized protein, Retrovirus-related Pol polyprotein from transposon TNT 1-94;interpro_id=N.A.;gene_ontology_id=N.A.;best_blast_hit_tair=AT4G23160.2 cysteine-rich RECEPTOR-like kinase;best_blast_hit_sprot=sp|P92519|M810_ARATH Uncharacterized mitochondrial protein AtMg00810;best_blast_hit_trembl_plants=tr|Q0KIN0|Q0KIN0_SOLDE Integrase core domain containing protein
LotjaGi4g1v0148500.1	LotjaGi4g1v0148500	LotjaGi4g1v0148500	LotjaGi4g1v0148500.1.p1																						FALSE	0.05196	16431	227	0.28334	4.63286	1	0.997265	coding	LjG1.1_chr4	24186575	24205640	19066	+		GO:0005509, GO:0016301, GO:0016310	Calcium-dependent protein kinase;interpro_id=IPR011992 (EF-hand domain pair);gene_ontology_id=GO:0005509, GO:0016301, GO:0016310;best_blast_hit_tair=AT4G26470.1 Calcium-binding EF-hand family protein;best_blast_hit_sprot=sp|Q52K82|CML21_ARATH Probable calcium-binding protein CML21;best_blast_hit_trembl_plants=tr|A0A151S7V2|A0A151S7V2_CAJCA Putative calcium-binding protein CML21, Calcium-dependent protein kinase;interpro_id=N.A.;gene_ontology_id=GO:0005509, GO:0016301, GO:0016310;best_blast_hit_tair=AT4G26470.1 Calcium-binding EF-hand family protein;best_blast_hit_sprot=sp|Q52K82|CML21_ARATH Probable calcium-binding protein CML21;best_blast_hit_trembl_plants=tr|A0A151S7V2|A0A151S7V2_CAJCA Putative calcium-binding protein CML21	Calcium-dependent protein kinase; TAIR: AT4G26470.1 Calcium-binding EF-hand family protein; Swiss-Prot: sp|Q52K82|CML21_ARATH Probable calcium-binding protein CML21; TrEMBL-Plants: tr|A0A151S7V2|A0A151S7V2_CAJCA Putative calcium-binding protein CML21; Found in the gene: LotjaGi4g1v0148500
LotjaGi4g1v0148500.1	LotjaGi4g1v0148500	LotjaGi4g1v0148500	LotjaGi4g1v0148500.1.p2																						TRUE	0.99965	16431	227	0.28334	4.63286	1	0.997265	coding	LjG1.1_chr4	24186575	24205640	19066	+		GO:0005509, GO:0016301, GO:0016310	Calcium-dependent protein kinase;interpro_id=IPR011992 (EF-hand domain pair);gene_ontology_id=GO:0005509, GO:0016301, GO:0016310;best_blast_hit_tair=AT4G26470.1 Calcium-binding EF-hand family protein;best_blast_hit_sprot=sp|Q52K82|CML21_ARATH Probable calcium-binding protein CML21;best_blast_hit_trembl_plants=tr|A0A151S7V2|A0A151S7V2_CAJCA Putative calcium-binding protein CML21, Calcium-dependent protein kinase;interpro_id=N.A.;gene_ontology_id=GO:0005509, GO:0016301, GO:0016310;best_blast_hit_tair=AT4G26470.1 Calcium-binding EF-hand family protein;best_blast_hit_sprot=sp|Q52K82|CML21_ARATH Probable calcium-binding protein CML21;best_blast_hit_trembl_plants=tr|A0A151S7V2|A0A151S7V2_CAJCA Putative calcium-binding protein CML21	Calcium-dependent protein kinase; TAIR: AT4G26470.1 Calcium-binding EF-hand family protein; Swiss-Prot: sp|Q52K82|CML21_ARATH Probable calcium-binding protein CML21; TrEMBL-Plants: tr|A0A151S7V2|A0A151S7V2_CAJCA Putative calcium-binding protein CML21; Found in the gene: LotjaGi4g1v0148500
LotjaGi4g1v0148500.1.nasc001	LotjaGi4g1v0148500	LotjaGi4g1v0148500																									1306	65	0.27025	11.0044	1	0.0427196	noncoding	LjG1.1_chr4	24186575	24205640	19066	+		GO:0005509, GO:0016301, GO:0016310	Calcium-dependent protein kinase;interpro_id=IPR011992 (EF-hand domain pair);gene_ontology_id=GO:0005509, GO:0016301, GO:0016310;best_blast_hit_tair=AT4G26470.1 Calcium-binding EF-hand family protein;best_blast_hit_sprot=sp|Q52K82|CML21_ARATH Probable calcium-binding protein CML21;best_blast_hit_trembl_plants=tr|A0A151S7V2|A0A151S7V2_CAJCA Putative calcium-binding protein CML21, Calcium-dependent protein kinase;interpro_id=N.A.;gene_ontology_id=GO:0005509, GO:0016301, GO:0016310;best_blast_hit_tair=AT4G26470.1 Calcium-binding EF-hand family protein;best_blast_hit_sprot=sp|Q52K82|CML21_ARATH Probable calcium-binding protein CML21;best_blast_hit_trembl_plants=tr|A0A151S7V2|A0A151S7V2_CAJCA Putative calcium-binding protein CML21	Calcium-dependent protein kinase; TAIR: AT4G26470.1 Calcium-binding EF-hand family protein; Swiss-Prot: sp|Q52K82|CML21_ARATH Probable calcium-binding protein CML21; TrEMBL-Plants: tr|A0A151S7V2|A0A151S7V2_CAJCA Putative calcium-binding protein CML21; Found in the gene: LotjaGi4g1v0148500
LotjaGi4g1v0148500.1.nasc002	LotjaGi4g1v0148500	LotjaGi4g1v0148500																									1076	82	0.35567	9.81301	1	0.0909765	noncoding	LjG1.1_chr4	24186575	24205640	19066	+		GO:0005509, GO:0016301, GO:0016310	Calcium-dependent protein kinase;interpro_id=IPR011992 (EF-hand domain pair);gene_ontology_id=GO:0005509, GO:0016301, GO:0016310;best_blast_hit_tair=AT4G26470.1 Calcium-binding EF-hand family protein;best_blast_hit_sprot=sp|Q52K82|CML21_ARATH Probable calcium-binding protein CML21;best_blast_hit_trembl_plants=tr|A0A151S7V2|A0A151S7V2_CAJCA Putative calcium-binding protein CML21, Calcium-dependent protein kinase;interpro_id=N.A.;gene_ontology_id=GO:0005509, GO:0016301, GO:0016310;best_blast_hit_tair=AT4G26470.1 Calcium-binding EF-hand family protein;best_blast_hit_sprot=sp|Q52K82|CML21_ARATH Probable calcium-binding protein CML21;best_blast_hit_trembl_plants=tr|A0A151S7V2|A0A151S7V2_CAJCA Putative calcium-binding protein CML21	Calcium-dependent protein kinase; TAIR: AT4G26470.1 Calcium-binding EF-hand family protein; Swiss-Prot: sp|Q52K82|CML21_ARATH Probable calcium-binding protein CML21; TrEMBL-Plants: tr|A0A151S7V2|A0A151S7V2_CAJCA Putative calcium-binding protein CML21; Found in the gene: LotjaGi4g1v0148500
LotjaGi4g1v0148500.1.nasc003	LotjaGi4g1v0148500	LotjaGi4g1v0148500	LotjaGi4g1v0148500.1.nasc003.p2																						FALSE	0.00211	1613	158	0.37289	4.98469	1	0.968372	coding	LjG1.1_chr4	24186575	24205640	19066	+		GO:0005509, GO:0016301, GO:0016310	Calcium-dependent protein kinase;interpro_id=IPR011992 (EF-hand domain pair);gene_ontology_id=GO:0005509, GO:0016301, GO:0016310;best_blast_hit_tair=AT4G26470.1 Calcium-binding EF-hand family protein;best_blast_hit_sprot=sp|Q52K82|CML21_ARATH Probable calcium-binding protein CML21;best_blast_hit_trembl_plants=tr|A0A151S7V2|A0A151S7V2_CAJCA Putative calcium-binding protein CML21, Calcium-dependent protein kinase;interpro_id=N.A.;gene_ontology_id=GO:0005509, GO:0016301, GO:0016310;best_blast_hit_tair=AT4G26470.1 Calcium-binding EF-hand family protein;best_blast_hit_sprot=sp|Q52K82|CML21_ARATH Probable calcium-binding protein CML21;best_blast_hit_trembl_plants=tr|A0A151S7V2|A0A151S7V2_CAJCA Putative calcium-binding protein CML21	Calcium-dependent protein kinase; TAIR: AT4G26470.1 Calcium-binding EF-hand family protein; Swiss-Prot: sp|Q52K82|CML21_ARATH Probable calcium-binding protein CML21; TrEMBL-Plants: tr|A0A151S7V2|A0A151S7V2_CAJCA Putative calcium-binding protein CML21; Found in the gene: LotjaGi4g1v0148500
LotjaGi4g1v0148500.1.nasc003	LotjaGi4g1v0148500	LotjaGi4g1v0148500	LotjaGi4g1v0148500.1.nasc003.p1																						TRUE	0.99925	1613	158	0.37289	4.98469	1	0.968372	coding	LjG1.1_chr4	24186575	24205640	19066	+		GO:0005509, GO:0016301, GO:0016310	Calcium-dependent protein kinase;interpro_id=IPR011992 (EF-hand domain pair);gene_ontology_id=GO:0005509, GO:0016301, GO:0016310;best_blast_hit_tair=AT4G26470.1 Calcium-binding EF-hand family protein;best_blast_hit_sprot=sp|Q52K82|CML21_ARATH Probable calcium-binding protein CML21;best_blast_hit_trembl_plants=tr|A0A151S7V2|A0A151S7V2_CAJCA Putative calcium-binding protein CML21, Calcium-dependent protein kinase;interpro_id=N.A.;gene_ontology_id=GO:0005509, GO:0016301, GO:0016310;best_blast_hit_tair=AT4G26470.1 Calcium-binding EF-hand family protein;best_blast_hit_sprot=sp|Q52K82|CML21_ARATH Probable calcium-binding protein CML21;best_blast_hit_trembl_plants=tr|A0A151S7V2|A0A151S7V2_CAJCA Putative calcium-binding protein CML21	Calcium-dependent protein kinase; TAIR: AT4G26470.1 Calcium-binding EF-hand family protein; Swiss-Prot: sp|Q52K82|CML21_ARATH Probable calcium-binding protein CML21; TrEMBL-Plants: tr|A0A151S7V2|A0A151S7V2_CAJCA Putative calcium-binding protein CML21; Found in the gene: LotjaGi4g1v0148500
LotjaGi4g1v0148500.1.nasc004	LotjaGi4g1v0148500	LotjaGi4g1v0148500	LotjaGi4g1v0148500.1.nasc004.p1																						TRUE	0.99944	1562	224	0.40508	4.99907	1	0.999786	coding	LjG1.1_chr4	24186575	24205640	19066	+		GO:0005509, GO:0016301, GO:0016310	Calcium-dependent protein kinase;interpro_id=IPR011992 (EF-hand domain pair);gene_ontology_id=GO:0005509, GO:0016301, GO:0016310;best_blast_hit_tair=AT4G26470.1 Calcium-binding EF-hand family protein;best_blast_hit_sprot=sp|Q52K82|CML21_ARATH Probable calcium-binding protein CML21;best_blast_hit_trembl_plants=tr|A0A151S7V2|A0A151S7V2_CAJCA Putative calcium-binding protein CML21, Calcium-dependent protein kinase;interpro_id=N.A.;gene_ontology_id=GO:0005509, GO:0016301, GO:0016310;best_blast_hit_tair=AT4G26470.1 Calcium-binding EF-hand family protein;best_blast_hit_sprot=sp|Q52K82|CML21_ARATH Probable calcium-binding protein CML21;best_blast_hit_trembl_plants=tr|A0A151S7V2|A0A151S7V2_CAJCA Putative calcium-binding protein CML21	Calcium-dependent protein kinase; TAIR: AT4G26470.1 Calcium-binding EF-hand family protein; Swiss-Prot: sp|Q52K82|CML21_ARATH Probable calcium-binding protein CML21; TrEMBL-Plants: tr|A0A151S7V2|A0A151S7V2_CAJCA Putative calcium-binding protein CML21; Found in the gene: LotjaGi4g1v0148500
LotjaGi4g1v0148500.2	LotjaGi4g1v0148500	LotjaGi4g1v0148500	LotjaGi4g1v0148500.2.p2																						FALSE	0.05196	15983	227	0.2921	4.63286	1	0.99757	coding	LjG1.1_chr4	24186575	24205640	19066	+		GO:0005509, GO:0016301, GO:0016310	Calcium-dependent protein kinase;interpro_id=IPR011992 (EF-hand domain pair);gene_ontology_id=GO:0005509, GO:0016301, GO:0016310;best_blast_hit_tair=AT4G26470.1 Calcium-binding EF-hand family protein;best_blast_hit_sprot=sp|Q52K82|CML21_ARATH Probable calcium-binding protein CML21;best_blast_hit_trembl_plants=tr|A0A151S7V2|A0A151S7V2_CAJCA Putative calcium-binding protein CML21, Calcium-dependent protein kinase;interpro_id=N.A.;gene_ontology_id=GO:0005509, GO:0016301, GO:0016310;best_blast_hit_tair=AT4G26470.1 Calcium-binding EF-hand family protein;best_blast_hit_sprot=sp|Q52K82|CML21_ARATH Probable calcium-binding protein CML21;best_blast_hit_trembl_plants=tr|A0A151S7V2|A0A151S7V2_CAJCA Putative calcium-binding protein CML21	Calcium-dependent protein kinase; TAIR: AT4G26470.1 Calcium-binding EF-hand family protein; Swiss-Prot: sp|Q52K82|CML21_ARATH Probable calcium-binding protein CML21; TrEMBL-Plants: tr|A0A151S7V2|A0A151S7V2_CAJCA Putative calcium-binding protein CML21; Found in the gene: LotjaGi4g1v0148500
LotjaGi4g1v0148500.2	LotjaGi4g1v0148500	LotjaGi4g1v0148500	LotjaGi4g1v0148500.2.p1																						TRUE	0.99965	15983	227	0.2921	4.63286	1	0.99757	coding	LjG1.1_chr4	24186575	24205640	19066	+		GO:0005509, GO:0016301, GO:0016310	Calcium-dependent protein kinase;interpro_id=IPR011992 (EF-hand domain pair);gene_ontology_id=GO:0005509, GO:0016301, GO:0016310;best_blast_hit_tair=AT4G26470.1 Calcium-binding EF-hand family protein;best_blast_hit_sprot=sp|Q52K82|CML21_ARATH Probable calcium-binding protein CML21;best_blast_hit_trembl_plants=tr|A0A151S7V2|A0A151S7V2_CAJCA Putative calcium-binding protein CML21, Calcium-dependent protein kinase;interpro_id=N.A.;gene_ontology_id=GO:0005509, GO:0016301, GO:0016310;best_blast_hit_tair=AT4G26470.1 Calcium-binding EF-hand family protein;best_blast_hit_sprot=sp|Q52K82|CML21_ARATH Probable calcium-binding protein CML21;best_blast_hit_trembl_plants=tr|A0A151S7V2|A0A151S7V2_CAJCA Putative calcium-binding protein CML21	Calcium-dependent protein kinase; TAIR: AT4G26470.1 Calcium-binding EF-hand family protein; Swiss-Prot: sp|Q52K82|CML21_ARATH Probable calcium-binding protein CML21; TrEMBL-Plants: tr|A0A151S7V2|A0A151S7V2_CAJCA Putative calcium-binding protein CML21; Found in the gene: LotjaGi4g1v0148500
LotjaGi4g1v0148500.2.nasc001	LotjaGi4g1v0148500	LotjaGi4g1v0148500																									628	82	0.34296	9.81301	1	0.0796773	noncoding	LjG1.1_chr4	24186575	24205640	19066	+		GO:0005509, GO:0016301, GO:0016310	Calcium-dependent protein kinase;interpro_id=IPR011992 (EF-hand domain pair);gene_ontology_id=GO:0005509, GO:0016301, GO:0016310;best_blast_hit_tair=AT4G26470.1 Calcium-binding EF-hand family protein;best_blast_hit_sprot=sp|Q52K82|CML21_ARATH Probable calcium-binding protein CML21;best_blast_hit_trembl_plants=tr|A0A151S7V2|A0A151S7V2_CAJCA Putative calcium-binding protein CML21, Calcium-dependent protein kinase;interpro_id=N.A.;gene_ontology_id=GO:0005509, GO:0016301, GO:0016310;best_blast_hit_tair=AT4G26470.1 Calcium-binding EF-hand family protein;best_blast_hit_sprot=sp|Q52K82|CML21_ARATH Probable calcium-binding protein CML21;best_blast_hit_trembl_plants=tr|A0A151S7V2|A0A151S7V2_CAJCA Putative calcium-binding protein CML21	Calcium-dependent protein kinase; TAIR: AT4G26470.1 Calcium-binding EF-hand family protein; Swiss-Prot: sp|Q52K82|CML21_ARATH Probable calcium-binding protein CML21; TrEMBL-Plants: tr|A0A151S7V2|A0A151S7V2_CAJCA Putative calcium-binding protein CML21; Found in the gene: LotjaGi4g1v0148500
LotjaGi4g1v0148500.2.nasc002	LotjaGi4g1v0148500	LotjaGi4g1v0148500	LotjaGi4g1v0148500.2.nasc002.p1																						TRUE	0.99925	1165	158	0.39419	4.98469	1	0.980093	coding	LjG1.1_chr4	24186575	24205640	19066	+		GO:0005509, GO:0016301, GO:0016310	Calcium-dependent protein kinase;interpro_id=IPR011992 (EF-hand domain pair);gene_ontology_id=GO:0005509, GO:0016301, GO:0016310;best_blast_hit_tair=AT4G26470.1 Calcium-binding EF-hand family protein;best_blast_hit_sprot=sp|Q52K82|CML21_ARATH Probable calcium-binding protein CML21;best_blast_hit_trembl_plants=tr|A0A151S7V2|A0A151S7V2_CAJCA Putative calcium-binding protein CML21, Calcium-dependent protein kinase;interpro_id=N.A.;gene_ontology_id=GO:0005509, GO:0016301, GO:0016310;best_blast_hit_tair=AT4G26470.1 Calcium-binding EF-hand family protein;best_blast_hit_sprot=sp|Q52K82|CML21_ARATH Probable calcium-binding protein CML21;best_blast_hit_trembl_plants=tr|A0A151S7V2|A0A151S7V2_CAJCA Putative calcium-binding protein CML21	Calcium-dependent protein kinase; TAIR: AT4G26470.1 Calcium-binding EF-hand family protein; Swiss-Prot: sp|Q52K82|CML21_ARATH Probable calcium-binding protein CML21; TrEMBL-Plants: tr|A0A151S7V2|A0A151S7V2_CAJCA Putative calcium-binding protein CML21; Found in the gene: LotjaGi4g1v0148500
LotjaGi4g1v0148500.2.nasc002	LotjaGi4g1v0148500	LotjaGi4g1v0148500	LotjaGi4g1v0148500.2.nasc002.p2																						FALSE	0.00211	1165	158	0.39419	4.98469	1	0.980093	coding	LjG1.1_chr4	24186575	24205640	19066	+		GO:0005509, GO:0016301, GO:0016310	Calcium-dependent protein kinase;interpro_id=IPR011992 (EF-hand domain pair);gene_ontology_id=GO:0005509, GO:0016301, GO:0016310;best_blast_hit_tair=AT4G26470.1 Calcium-binding EF-hand family protein;best_blast_hit_sprot=sp|Q52K82|CML21_ARATH Probable calcium-binding protein CML21;best_blast_hit_trembl_plants=tr|A0A151S7V2|A0A151S7V2_CAJCA Putative calcium-binding protein CML21, Calcium-dependent protein kinase;interpro_id=N.A.;gene_ontology_id=GO:0005509, GO:0016301, GO:0016310;best_blast_hit_tair=AT4G26470.1 Calcium-binding EF-hand family protein;best_blast_hit_sprot=sp|Q52K82|CML21_ARATH Probable calcium-binding protein CML21;best_blast_hit_trembl_plants=tr|A0A151S7V2|A0A151S7V2_CAJCA Putative calcium-binding protein CML21	Calcium-dependent protein kinase; TAIR: AT4G26470.1 Calcium-binding EF-hand family protein; Swiss-Prot: sp|Q52K82|CML21_ARATH Probable calcium-binding protein CML21; TrEMBL-Plants: tr|A0A151S7V2|A0A151S7V2_CAJCA Putative calcium-binding protein CML21; Found in the gene: LotjaGi4g1v0148500
LotjaGi4g1v0148500.2.nasc003	LotjaGi4g1v0148500	LotjaGi4g1v0148500	LotjaGi4g1v0148500.2.nasc003.p1																						TRUE	0.99944	1114	224	0.42445	4.99907	1	0.999859	coding	LjG1.1_chr4	24186575	24205640	19066	+		GO:0005509, GO:0016301, GO:0016310	Calcium-dependent protein kinase;interpro_id=IPR011992 (EF-hand domain pair);gene_ontology_id=GO:0005509, GO:0016301, GO:0016310;best_blast_hit_tair=AT4G26470.1 Calcium-binding EF-hand family protein;best_blast_hit_sprot=sp|Q52K82|CML21_ARATH Probable calcium-binding protein CML21;best_blast_hit_trembl_plants=tr|A0A151S7V2|A0A151S7V2_CAJCA Putative calcium-binding protein CML21, Calcium-dependent protein kinase;interpro_id=N.A.;gene_ontology_id=GO:0005509, GO:0016301, GO:0016310;best_blast_hit_tair=AT4G26470.1 Calcium-binding EF-hand family protein;best_blast_hit_sprot=sp|Q52K82|CML21_ARATH Probable calcium-binding protein CML21;best_blast_hit_trembl_plants=tr|A0A151S7V2|A0A151S7V2_CAJCA Putative calcium-binding protein CML21	Calcium-dependent protein kinase; TAIR: AT4G26470.1 Calcium-binding EF-hand family protein; Swiss-Prot: sp|Q52K82|CML21_ARATH Probable calcium-binding protein CML21; TrEMBL-Plants: tr|A0A151S7V2|A0A151S7V2_CAJCA Putative calcium-binding protein CML21; Found in the gene: LotjaGi4g1v0148500
LotjaGi4g1v0148600.1	LotjaGi4g1v0148600	LotjaGi4g1v0148600	LotjaGi4g1v0148600.1.p1	PF04818.19, PF01805.25, PF00076.28, PF04818.19, PF01805.25, PF00076.28, PF04818.19, PF01805.25, PF00076.28	KOG0151	Q9C5J3	CID domain, Surp module, RNA recognition motif. (a.k.a. RRM, RBD, or RNP domain), CID domain, Surp module, RNA recognition motif. (a.k.a. RRM, RBD, or RNP domain), CID domain, Surp module, RNA recognition motif. (a.k.a. RRM, RBD, or RNP domain)	U2 snRNP-associated SURP	sp|Q9C5J3|RRC1_ARATH Protein RRC1 OS=Arabidopsis thaliana OX=3702 GN=RRC1 PE=1 SV=1	1.297E-14, 4.985E-07, 3.288E-05, 1.297E-14, 4.985E-07, 3.288E-05, 1.297E-14, 4.985E-07, 3.288E-05	7.734E-180	0.000E+00	31.600, 42.200, 36.200, 31.600, 42.200, 36.200, 31.600, 42.200, 36.200	37.000	67.200	78, 53, 47, 78, 53, 47, 78, 53, 47	592	1285	451, 319, 189, 451, 319, 189, 451, 319, 189	1	1	604, 385, 261, 604, 385, 261, 604, 385, 261	964	964	TRUE	0.99841	9341	970	0.40368	6.20315	1	1	coding	LjG1.1_chr4	24206377	24233910	27534	+		GO:0003676, GO:0003723, GO:0006396	U2 snRNP-associated SURP motif-containing protein;interpro_id=IPR000061 (SWAP/Surp), IPR000504 (RNA recognition motif domain), IPR008942 (ENTH/VHS), IPR013170 (mRNA splicing factor Cwf21 domain);gene_ontology_id=GO:0003676, GO:0003723, GO:0006396;best_blast_hit_tair=AT5G25060.1 RNA recognition motif (RRM)-containing protein;best_blast_hit_sprot=sp|Q9C5J3|RRC1_ARATH Protein RRC1;best_blast_hit_trembl_plants=tr|A0A0S3R3V4|A0A0S3R3V4_PHAAN Uncharacterized protein, U2 snRNP-associated SURP motif-containing protein;interpro_id=N.A.;gene_ontology_id=GO:0003676, GO:0003723, GO:0006396;best_blast_hit_tair=AT5G25060.1 RNA recognition motif (RRM)-containing protein;best_blast_hit_sprot=sp|Q9C5J3|RRC1_ARATH Protein RRC1;best_blast_hit_trembl_plants=tr|A0A0S3R3V4|A0A0S3R3V4_PHAAN Uncharacterized protein	U2 snRNP-associated SURP motif-containing protein; TAIR: AT5G25060.1 RNA recognition motif (RRM)-containing protein; Swiss-Prot: sp|Q9C5J3|RRC1_ARATH Protein RRC1; TrEMBL-Plants: tr|A0A0S3R3V4|A0A0S3R3V4_PHAAN Uncharacterized protein; Found in the gene: LotjaGi4g1v0148600	CID, PF00076.28, PF01805.25, PF04818.19, RRM_1, Surp
LotjaGi4g1v0148600.1.nasc001	LotjaGi4g1v0148600	LotjaGi4g1v0148600																									251	45	0.38499	6.69094	1	0.0166628	noncoding	LjG1.1_chr4	24206377	24233910	27534	+		GO:0003676, GO:0003723, GO:0006396	U2 snRNP-associated SURP motif-containing protein;interpro_id=IPR000061 (SWAP/Surp), IPR000504 (RNA recognition motif domain), IPR008942 (ENTH/VHS), IPR013170 (mRNA splicing factor Cwf21 domain);gene_ontology_id=GO:0003676, GO:0003723, GO:0006396;best_blast_hit_tair=AT5G25060.1 RNA recognition motif (RRM)-containing protein;best_blast_hit_sprot=sp|Q9C5J3|RRC1_ARATH Protein RRC1;best_blast_hit_trembl_plants=tr|A0A0S3R3V4|A0A0S3R3V4_PHAAN Uncharacterized protein, U2 snRNP-associated SURP motif-containing protein;interpro_id=N.A.;gene_ontology_id=GO:0003676, GO:0003723, GO:0006396;best_blast_hit_tair=AT5G25060.1 RNA recognition motif (RRM)-containing protein;best_blast_hit_sprot=sp|Q9C5J3|RRC1_ARATH Protein RRC1;best_blast_hit_trembl_plants=tr|A0A0S3R3V4|A0A0S3R3V4_PHAAN Uncharacterized protein	U2 snRNP-associated SURP motif-containing protein; TAIR: AT5G25060.1 RNA recognition motif (RRM)-containing protein; Swiss-Prot: sp|Q9C5J3|RRC1_ARATH Protein RRC1; TrEMBL-Plants: tr|A0A0S3R3V4|A0A0S3R3V4_PHAAN Uncharacterized protein; Found in the gene: LotjaGi4g1v0148600	CID, PF00076.28, PF01805.25, PF04818.19, RRM_1, Surp
LotjaGi4g1v0148600.1.nasc002	LotjaGi4g1v0148600	LotjaGi4g1v0148600																									716	63	0.38072	8.57322	1	0.0445467	noncoding	LjG1.1_chr4	24206377	24233910	27534	+		GO:0003676, GO:0003723, GO:0006396	U2 snRNP-associated SURP motif-containing protein;interpro_id=IPR000061 (SWAP/Surp), IPR000504 (RNA recognition motif domain), IPR008942 (ENTH/VHS), IPR013170 (mRNA splicing factor Cwf21 domain);gene_ontology_id=GO:0003676, GO:0003723, GO:0006396;best_blast_hit_tair=AT5G25060.1 RNA recognition motif (RRM)-containing protein;best_blast_hit_sprot=sp|Q9C5J3|RRC1_ARATH Protein RRC1;best_blast_hit_trembl_plants=tr|A0A0S3R3V4|A0A0S3R3V4_PHAAN Uncharacterized protein, U2 snRNP-associated SURP motif-containing protein;interpro_id=N.A.;gene_ontology_id=GO:0003676, GO:0003723, GO:0006396;best_blast_hit_tair=AT5G25060.1 RNA recognition motif (RRM)-containing protein;best_blast_hit_sprot=sp|Q9C5J3|RRC1_ARATH Protein RRC1;best_blast_hit_trembl_plants=tr|A0A0S3R3V4|A0A0S3R3V4_PHAAN Uncharacterized protein	U2 snRNP-associated SURP motif-containing protein; TAIR: AT5G25060.1 RNA recognition motif (RRM)-containing protein; Swiss-Prot: sp|Q9C5J3|RRC1_ARATH Protein RRC1; TrEMBL-Plants: tr|A0A0S3R3V4|A0A0S3R3V4_PHAAN Uncharacterized protein; Found in the gene: LotjaGi4g1v0148600	CID, PF00076.28, PF01805.25, PF04818.19, RRM_1, Surp
LotjaGi4g1v0148600.1.nasc003	LotjaGi4g1v0148600	LotjaGi4g1v0148600																									427	63	0.43993	8.57322	1	0.0878427	noncoding	LjG1.1_chr4	24206377	24233910	27534	+		GO:0003676, GO:0003723, GO:0006396	U2 snRNP-associated SURP motif-containing protein;interpro_id=IPR000061 (SWAP/Surp), IPR000504 (RNA recognition motif domain), IPR008942 (ENTH/VHS), IPR013170 (mRNA splicing factor Cwf21 domain);gene_ontology_id=GO:0003676, GO:0003723, GO:0006396;best_blast_hit_tair=AT5G25060.1 RNA recognition motif (RRM)-containing protein;best_blast_hit_sprot=sp|Q9C5J3|RRC1_ARATH Protein RRC1;best_blast_hit_trembl_plants=tr|A0A0S3R3V4|A0A0S3R3V4_PHAAN Uncharacterized protein, U2 snRNP-associated SURP motif-containing protein;interpro_id=N.A.;gene_ontology_id=GO:0003676, GO:0003723, GO:0006396;best_blast_hit_tair=AT5G25060.1 RNA recognition motif (RRM)-containing protein;best_blast_hit_sprot=sp|Q9C5J3|RRC1_ARATH Protein RRC1;best_blast_hit_trembl_plants=tr|A0A0S3R3V4|A0A0S3R3V4_PHAAN Uncharacterized protein	U2 snRNP-associated SURP motif-containing protein; TAIR: AT5G25060.1 RNA recognition motif (RRM)-containing protein; Swiss-Prot: sp|Q9C5J3|RRC1_ARATH Protein RRC1; TrEMBL-Plants: tr|A0A0S3R3V4|A0A0S3R3V4_PHAAN Uncharacterized protein; Found in the gene: LotjaGi4g1v0148600	CID, PF00076.28, PF01805.25, PF04818.19, RRM_1, Surp
LotjaGi4g1v0148600.1.nasc004	LotjaGi4g1v0148600	LotjaGi4g1v0148600																									655	72	0.45573	6.58749	1	0.147507	noncoding	LjG1.1_chr4	24206377	24233910	27534	+		GO:0003676, GO:0003723, GO:0006396	U2 snRNP-associated SURP motif-containing protein;interpro_id=IPR000061 (SWAP/Surp), IPR000504 (RNA recognition motif domain), IPR008942 (ENTH/VHS), IPR013170 (mRNA splicing factor Cwf21 domain);gene_ontology_id=GO:0003676, GO:0003723, GO:0006396;best_blast_hit_tair=AT5G25060.1 RNA recognition motif (RRM)-containing protein;best_blast_hit_sprot=sp|Q9C5J3|RRC1_ARATH Protein RRC1;best_blast_hit_trembl_plants=tr|A0A0S3R3V4|A0A0S3R3V4_PHAAN Uncharacterized protein, U2 snRNP-associated SURP motif-containing protein;interpro_id=N.A.;gene_ontology_id=GO:0003676, GO:0003723, GO:0006396;best_blast_hit_tair=AT5G25060.1 RNA recognition motif (RRM)-containing protein;best_blast_hit_sprot=sp|Q9C5J3|RRC1_ARATH Protein RRC1;best_blast_hit_trembl_plants=tr|A0A0S3R3V4|A0A0S3R3V4_PHAAN Uncharacterized protein	U2 snRNP-associated SURP motif-containing protein; TAIR: AT5G25060.1 RNA recognition motif (RRM)-containing protein; Swiss-Prot: sp|Q9C5J3|RRC1_ARATH Protein RRC1; TrEMBL-Plants: tr|A0A0S3R3V4|A0A0S3R3V4_PHAAN Uncharacterized protein; Found in the gene: LotjaGi4g1v0148600	CID, PF00076.28, PF01805.25, PF04818.19, RRM_1, Surp
LotjaGi4g1v0148600.1.nasc005	LotjaGi4g1v0148600	LotjaGi4g1v0148600	LotjaGi4g1v0148600.1.nasc005.p1																						FALSE	0.0592	13017	140	0.42573	8.36008	1	0.867292	coding	LjG1.1_chr4	24206377	24233910	27534	+		GO:0003676, GO:0003723, GO:0006396	U2 snRNP-associated SURP motif-containing protein;interpro_id=IPR000061 (SWAP/Surp), IPR000504 (RNA recognition motif domain), IPR008942 (ENTH/VHS), IPR013170 (mRNA splicing factor Cwf21 domain);gene_ontology_id=GO:0003676, GO:0003723, GO:0006396;best_blast_hit_tair=AT5G25060.1 RNA recognition motif (RRM)-containing protein;best_blast_hit_sprot=sp|Q9C5J3|RRC1_ARATH Protein RRC1;best_blast_hit_trembl_plants=tr|A0A0S3R3V4|A0A0S3R3V4_PHAAN Uncharacterized protein, U2 snRNP-associated SURP motif-containing protein;interpro_id=N.A.;gene_ontology_id=GO:0003676, GO:0003723, GO:0006396;best_blast_hit_tair=AT5G25060.1 RNA recognition motif (RRM)-containing protein;best_blast_hit_sprot=sp|Q9C5J3|RRC1_ARATH Protein RRC1;best_blast_hit_trembl_plants=tr|A0A0S3R3V4|A0A0S3R3V4_PHAAN Uncharacterized protein	U2 snRNP-associated SURP motif-containing protein; TAIR: AT5G25060.1 RNA recognition motif (RRM)-containing protein; Swiss-Prot: sp|Q9C5J3|RRC1_ARATH Protein RRC1; TrEMBL-Plants: tr|A0A0S3R3V4|A0A0S3R3V4_PHAAN Uncharacterized protein; Found in the gene: LotjaGi4g1v0148600	CID, PF00076.28, PF01805.25, PF04818.19, RRM_1, Surp
LotjaGi4g1v0148600.1.nasc006	LotjaGi4g1v0148600	LotjaGi4g1v0148600	LotjaGi4g1v0148600.1.nasc006.p1																						TRUE	0.99947	672	129	0.47185	8.7291	1	0.89237	coding	LjG1.1_chr4	24206377	24233910	27534	+		GO:0003676, GO:0003723, GO:0006396	U2 snRNP-associated SURP motif-containing protein;interpro_id=IPR000061 (SWAP/Surp), IPR000504 (RNA recognition motif domain), IPR008942 (ENTH/VHS), IPR013170 (mRNA splicing factor Cwf21 domain);gene_ontology_id=GO:0003676, GO:0003723, GO:0006396;best_blast_hit_tair=AT5G25060.1 RNA recognition motif (RRM)-containing protein;best_blast_hit_sprot=sp|Q9C5J3|RRC1_ARATH Protein RRC1;best_blast_hit_trembl_plants=tr|A0A0S3R3V4|A0A0S3R3V4_PHAAN Uncharacterized protein, U2 snRNP-associated SURP motif-containing protein;interpro_id=N.A.;gene_ontology_id=GO:0003676, GO:0003723, GO:0006396;best_blast_hit_tair=AT5G25060.1 RNA recognition motif (RRM)-containing protein;best_blast_hit_sprot=sp|Q9C5J3|RRC1_ARATH Protein RRC1;best_blast_hit_trembl_plants=tr|A0A0S3R3V4|A0A0S3R3V4_PHAAN Uncharacterized protein	U2 snRNP-associated SURP motif-containing protein; TAIR: AT5G25060.1 RNA recognition motif (RRM)-containing protein; Swiss-Prot: sp|Q9C5J3|RRC1_ARATH Protein RRC1; TrEMBL-Plants: tr|A0A0S3R3V4|A0A0S3R3V4_PHAAN Uncharacterized protein; Found in the gene: LotjaGi4g1v0148600	CID, PF00076.28, PF01805.25, PF04818.19, RRM_1, Surp
LotjaGi4g1v0148600.1.nasc007	LotjaGi4g1v0148600	LotjaGi4g1v0148600	LotjaGi4g1v0148600.1.nasc007.p1																						TRUE	0.99996	1048	165	0.44872	8.92205	1	0.977008	coding	LjG1.1_chr4	24206377	24233910	27534	+		GO:0003676, GO:0003723, GO:0006396	U2 snRNP-associated SURP motif-containing protein;interpro_id=IPR000061 (SWAP/Surp), IPR000504 (RNA recognition motif domain), IPR008942 (ENTH/VHS), IPR013170 (mRNA splicing factor Cwf21 domain);gene_ontology_id=GO:0003676, GO:0003723, GO:0006396;best_blast_hit_tair=AT5G25060.1 RNA recognition motif (RRM)-containing protein;best_blast_hit_sprot=sp|Q9C5J3|RRC1_ARATH Protein RRC1;best_blast_hit_trembl_plants=tr|A0A0S3R3V4|A0A0S3R3V4_PHAAN Uncharacterized protein, U2 snRNP-associated SURP motif-containing protein;interpro_id=N.A.;gene_ontology_id=GO:0003676, GO:0003723, GO:0006396;best_blast_hit_tair=AT5G25060.1 RNA recognition motif (RRM)-containing protein;best_blast_hit_sprot=sp|Q9C5J3|RRC1_ARATH Protein RRC1;best_blast_hit_trembl_plants=tr|A0A0S3R3V4|A0A0S3R3V4_PHAAN Uncharacterized protein	U2 snRNP-associated SURP motif-containing protein; TAIR: AT5G25060.1 RNA recognition motif (RRM)-containing protein; Swiss-Prot: sp|Q9C5J3|RRC1_ARATH Protein RRC1; TrEMBL-Plants: tr|A0A0S3R3V4|A0A0S3R3V4_PHAAN Uncharacterized protein; Found in the gene: LotjaGi4g1v0148600	CID, PF00076.28, PF01805.25, PF04818.19, RRM_1, Surp
LotjaGi4g1v0148600.1.nasc008	LotjaGi4g1v0148600	LotjaGi4g1v0148600	LotjaGi4g1v0148600.1.nasc008.p1																						TRUE	0.99997	942	199	0.49647	6.39293	1	0.998632	coding	LjG1.1_chr4	24206377	24233910	27534	+		GO:0003676, GO:0003723, GO:0006396	U2 snRNP-associated SURP motif-containing protein;interpro_id=IPR000061 (SWAP/Surp), IPR000504 (RNA recognition motif domain), IPR008942 (ENTH/VHS), IPR013170 (mRNA splicing factor Cwf21 domain);gene_ontology_id=GO:0003676, GO:0003723, GO:0006396;best_blast_hit_tair=AT5G25060.1 RNA recognition motif (RRM)-containing protein;best_blast_hit_sprot=sp|Q9C5J3|RRC1_ARATH Protein RRC1;best_blast_hit_trembl_plants=tr|A0A0S3R3V4|A0A0S3R3V4_PHAAN Uncharacterized protein, U2 snRNP-associated SURP motif-containing protein;interpro_id=N.A.;gene_ontology_id=GO:0003676, GO:0003723, GO:0006396;best_blast_hit_tair=AT5G25060.1 RNA recognition motif (RRM)-containing protein;best_blast_hit_sprot=sp|Q9C5J3|RRC1_ARATH Protein RRC1;best_blast_hit_trembl_plants=tr|A0A0S3R3V4|A0A0S3R3V4_PHAAN Uncharacterized protein	U2 snRNP-associated SURP motif-containing protein; TAIR: AT5G25060.1 RNA recognition motif (RRM)-containing protein; Swiss-Prot: sp|Q9C5J3|RRC1_ARATH Protein RRC1; TrEMBL-Plants: tr|A0A0S3R3V4|A0A0S3R3V4_PHAAN Uncharacterized protein; Found in the gene: LotjaGi4g1v0148600	CID, PF00076.28, PF01805.25, PF04818.19, RRM_1, Surp
LotjaGi4g1v0148600.1.nasc009	LotjaGi4g1v0148600	LotjaGi4g1v0148600	LotjaGi4g1v0148600.1.nasc009.p1																						TRUE	0.9999	1325	263	0.47152	8.43835	1	0.999963	coding	LjG1.1_chr4	24206377	24233910	27534	+		GO:0003676, GO:0003723, GO:0006396	U2 snRNP-associated SURP motif-containing protein;interpro_id=IPR000061 (SWAP/Surp), IPR000504 (RNA recognition motif domain), IPR008942 (ENTH/VHS), IPR013170 (mRNA splicing factor Cwf21 domain);gene_ontology_id=GO:0003676, GO:0003723, GO:0006396;best_blast_hit_tair=AT5G25060.1 RNA recognition motif (RRM)-containing protein;best_blast_hit_sprot=sp|Q9C5J3|RRC1_ARATH Protein RRC1;best_blast_hit_trembl_plants=tr|A0A0S3R3V4|A0A0S3R3V4_PHAAN Uncharacterized protein, U2 snRNP-associated SURP motif-containing protein;interpro_id=N.A.;gene_ontology_id=GO:0003676, GO:0003723, GO:0006396;best_blast_hit_tair=AT5G25060.1 RNA recognition motif (RRM)-containing protein;best_blast_hit_sprot=sp|Q9C5J3|RRC1_ARATH Protein RRC1;best_blast_hit_trembl_plants=tr|A0A0S3R3V4|A0A0S3R3V4_PHAAN Uncharacterized protein	U2 snRNP-associated SURP motif-containing protein; TAIR: AT5G25060.1 RNA recognition motif (RRM)-containing protein; Swiss-Prot: sp|Q9C5J3|RRC1_ARATH Protein RRC1; TrEMBL-Plants: tr|A0A0S3R3V4|A0A0S3R3V4_PHAAN Uncharacterized protein; Found in the gene: LotjaGi4g1v0148600	CID, PF00076.28, PF01805.25, PF04818.19, RRM_1, Surp
LotjaGi4g1v0148600.1.nasc010	LotjaGi4g1v0148600	LotjaGi4g1v0148600	LotjaGi4g1v0148600.1.nasc010.p1																						TRUE	0.99981	1576	297	0.47001	8.37801	1	0.999995	coding	LjG1.1_chr4	24206377	24233910	27534	+		GO:0003676, GO:0003723, GO:0006396	U2 snRNP-associated SURP motif-containing protein;interpro_id=IPR000061 (SWAP/Surp), IPR000504 (RNA recognition motif domain), IPR008942 (ENTH/VHS), IPR013170 (mRNA splicing factor Cwf21 domain);gene_ontology_id=GO:0003676, GO:0003723, GO:0006396;best_blast_hit_tair=AT5G25060.1 RNA recognition motif (RRM)-containing protein;best_blast_hit_sprot=sp|Q9C5J3|RRC1_ARATH Protein RRC1;best_blast_hit_trembl_plants=tr|A0A0S3R3V4|A0A0S3R3V4_PHAAN Uncharacterized protein, U2 snRNP-associated SURP motif-containing protein;interpro_id=N.A.;gene_ontology_id=GO:0003676, GO:0003723, GO:0006396;best_blast_hit_tair=AT5G25060.1 RNA recognition motif (RRM)-containing protein;best_blast_hit_sprot=sp|Q9C5J3|RRC1_ARATH Protein RRC1;best_blast_hit_trembl_plants=tr|A0A0S3R3V4|A0A0S3R3V4_PHAAN Uncharacterized protein	U2 snRNP-associated SURP motif-containing protein; TAIR: AT5G25060.1 RNA recognition motif (RRM)-containing protein; Swiss-Prot: sp|Q9C5J3|RRC1_ARATH Protein RRC1; TrEMBL-Plants: tr|A0A0S3R3V4|A0A0S3R3V4_PHAAN Uncharacterized protein; Found in the gene: LotjaGi4g1v0148600	CID, PF00076.28, PF01805.25, PF04818.19, RRM_1, Surp
LotjaGi4g1v0148600.1.nasc011	LotjaGi4g1v0148600	LotjaGi4g1v0148600	LotjaGi4g1v0148600.1.nasc011.p1																						TRUE	0.99946	1525	344	0.48143	7.04942	1	1	coding	LjG1.1_chr4	24206377	24233910	27534	+		GO:0003676, GO:0003723, GO:0006396	U2 snRNP-associated SURP motif-containing protein;interpro_id=IPR000061 (SWAP/Surp), IPR000504 (RNA recognition motif domain), IPR008942 (ENTH/VHS), IPR013170 (mRNA splicing factor Cwf21 domain);gene_ontology_id=GO:0003676, GO:0003723, GO:0006396;best_blast_hit_tair=AT5G25060.1 RNA recognition motif (RRM)-containing protein;best_blast_hit_sprot=sp|Q9C5J3|RRC1_ARATH Protein RRC1;best_blast_hit_trembl_plants=tr|A0A0S3R3V4|A0A0S3R3V4_PHAAN Uncharacterized protein, U2 snRNP-associated SURP motif-containing protein;interpro_id=N.A.;gene_ontology_id=GO:0003676, GO:0003723, GO:0006396;best_blast_hit_tair=AT5G25060.1 RNA recognition motif (RRM)-containing protein;best_blast_hit_sprot=sp|Q9C5J3|RRC1_ARATH Protein RRC1;best_blast_hit_trembl_plants=tr|A0A0S3R3V4|A0A0S3R3V4_PHAAN Uncharacterized protein	U2 snRNP-associated SURP motif-containing protein; TAIR: AT5G25060.1 RNA recognition motif (RRM)-containing protein; Swiss-Prot: sp|Q9C5J3|RRC1_ARATH Protein RRC1; TrEMBL-Plants: tr|A0A0S3R3V4|A0A0S3R3V4_PHAAN Uncharacterized protein; Found in the gene: LotjaGi4g1v0148600	CID, PF00076.28, PF01805.25, PF04818.19, RRM_1, Surp
LotjaGi4g1v0148600.1.nasc012	LotjaGi4g1v0148600	LotjaGi4g1v0148600	LotjaGi4g1v0148600.1.nasc012.p1																						TRUE	0.99941	1602	395	0.48198	6.31574	1	1	coding	LjG1.1_chr4	24206377	24233910	27534	+		GO:0003676, GO:0003723, GO:0006396	U2 snRNP-associated SURP motif-containing protein;interpro_id=IPR000061 (SWAP/Surp), IPR000504 (RNA recognition motif domain), IPR008942 (ENTH/VHS), IPR013170 (mRNA splicing factor Cwf21 domain);gene_ontology_id=GO:0003676, GO:0003723, GO:0006396;best_blast_hit_tair=AT5G25060.1 RNA recognition motif (RRM)-containing protein;best_blast_hit_sprot=sp|Q9C5J3|RRC1_ARATH Protein RRC1;best_blast_hit_trembl_plants=tr|A0A0S3R3V4|A0A0S3R3V4_PHAAN Uncharacterized protein, U2 snRNP-associated SURP motif-containing protein;interpro_id=N.A.;gene_ontology_id=GO:0003676, GO:0003723, GO:0006396;best_blast_hit_tair=AT5G25060.1 RNA recognition motif (RRM)-containing protein;best_blast_hit_sprot=sp|Q9C5J3|RRC1_ARATH Protein RRC1;best_blast_hit_trembl_plants=tr|A0A0S3R3V4|A0A0S3R3V4_PHAAN Uncharacterized protein	U2 snRNP-associated SURP motif-containing protein; TAIR: AT5G25060.1 RNA recognition motif (RRM)-containing protein; Swiss-Prot: sp|Q9C5J3|RRC1_ARATH Protein RRC1; TrEMBL-Plants: tr|A0A0S3R3V4|A0A0S3R3V4_PHAAN Uncharacterized protein; Found in the gene: LotjaGi4g1v0148600	CID, PF00076.28, PF01805.25, PF04818.19, RRM_1, Surp
LotjaGi4g1v0148600.1.nasc013	LotjaGi4g1v0148600	LotjaGi4g1v0148600	LotjaGi4g1v0148600.1.nasc013.p1																						TRUE	0.99936	1617	420	0.46794	6.70918	1	1	coding	LjG1.1_chr4	24206377	24233910	27534	+		GO:0003676, GO:0003723, GO:0006396	U2 snRNP-associated SURP motif-containing protein;interpro_id=IPR000061 (SWAP/Surp), IPR000504 (RNA recognition motif domain), IPR008942 (ENTH/VHS), IPR013170 (mRNA splicing factor Cwf21 domain);gene_ontology_id=GO:0003676, GO:0003723, GO:0006396;best_blast_hit_tair=AT5G25060.1 RNA recognition motif (RRM)-containing protein;best_blast_hit_sprot=sp|Q9C5J3|RRC1_ARATH Protein RRC1;best_blast_hit_trembl_plants=tr|A0A0S3R3V4|A0A0S3R3V4_PHAAN Uncharacterized protein, U2 snRNP-associated SURP motif-containing protein;interpro_id=N.A.;gene_ontology_id=GO:0003676, GO:0003723, GO:0006396;best_blast_hit_tair=AT5G25060.1 RNA recognition motif (RRM)-containing protein;best_blast_hit_sprot=sp|Q9C5J3|RRC1_ARATH Protein RRC1;best_blast_hit_trembl_plants=tr|A0A0S3R3V4|A0A0S3R3V4_PHAAN Uncharacterized protein	U2 snRNP-associated SURP motif-containing protein; TAIR: AT5G25060.1 RNA recognition motif (RRM)-containing protein; Swiss-Prot: sp|Q9C5J3|RRC1_ARATH Protein RRC1; TrEMBL-Plants: tr|A0A0S3R3V4|A0A0S3R3V4_PHAAN Uncharacterized protein; Found in the gene: LotjaGi4g1v0148600	CID, PF00076.28, PF01805.25, PF04818.19, RRM_1, Surp
LotjaGi4g1v0148600.1.nasc014	LotjaGi4g1v0148600	LotjaGi4g1v0148600	LotjaGi4g1v0148600.1.nasc014.p1																						TRUE	0.99908	1667	452	0.44322	7.15082	1	1	coding	LjG1.1_chr4	24206377	24233910	27534	+		GO:0003676, GO:0003723, GO:0006396	U2 snRNP-associated SURP motif-containing protein;interpro_id=IPR000061 (SWAP/Surp), IPR000504 (RNA recognition motif domain), IPR008942 (ENTH/VHS), IPR013170 (mRNA splicing factor Cwf21 domain);gene_ontology_id=GO:0003676, GO:0003723, GO:0006396;best_blast_hit_tair=AT5G25060.1 RNA recognition motif (RRM)-containing protein;best_blast_hit_sprot=sp|Q9C5J3|RRC1_ARATH Protein RRC1;best_blast_hit_trembl_plants=tr|A0A0S3R3V4|A0A0S3R3V4_PHAAN Uncharacterized protein, U2 snRNP-associated SURP motif-containing protein;interpro_id=N.A.;gene_ontology_id=GO:0003676, GO:0003723, GO:0006396;best_blast_hit_tair=AT5G25060.1 RNA recognition motif (RRM)-containing protein;best_blast_hit_sprot=sp|Q9C5J3|RRC1_ARATH Protein RRC1;best_blast_hit_trembl_plants=tr|A0A0S3R3V4|A0A0S3R3V4_PHAAN Uncharacterized protein	U2 snRNP-associated SURP motif-containing protein; TAIR: AT5G25060.1 RNA recognition motif (RRM)-containing protein; Swiss-Prot: sp|Q9C5J3|RRC1_ARATH Protein RRC1; TrEMBL-Plants: tr|A0A0S3R3V4|A0A0S3R3V4_PHAAN Uncharacterized protein; Found in the gene: LotjaGi4g1v0148600	CID, PF00076.28, PF01805.25, PF04818.19, RRM_1, Surp
LotjaGi4g1v0148600.1.nasc015	LotjaGi4g1v0148600	LotjaGi4g1v0148600	LotjaGi4g1v0148600.1.nasc015.p1																						TRUE	0.99858	3370	498	0.46106	5.99938	1	1	coding	LjG1.1_chr4	24206377	24233910	27534	+		GO:0003676, GO:0003723, GO:0006396	U2 snRNP-associated SURP motif-containing protein;interpro_id=IPR000061 (SWAP/Surp), IPR000504 (RNA recognition motif domain), IPR008942 (ENTH/VHS), IPR013170 (mRNA splicing factor Cwf21 domain);gene_ontology_id=GO:0003676, GO:0003723, GO:0006396;best_blast_hit_tair=AT5G25060.1 RNA recognition motif (RRM)-containing protein;best_blast_hit_sprot=sp|Q9C5J3|RRC1_ARATH Protein RRC1;best_blast_hit_trembl_plants=tr|A0A0S3R3V4|A0A0S3R3V4_PHAAN Uncharacterized protein, U2 snRNP-associated SURP motif-containing protein;interpro_id=N.A.;gene_ontology_id=GO:0003676, GO:0003723, GO:0006396;best_blast_hit_tair=AT5G25060.1 RNA recognition motif (RRM)-containing protein;best_blast_hit_sprot=sp|Q9C5J3|RRC1_ARATH Protein RRC1;best_blast_hit_trembl_plants=tr|A0A0S3R3V4|A0A0S3R3V4_PHAAN Uncharacterized protein	U2 snRNP-associated SURP motif-containing protein; TAIR: AT5G25060.1 RNA recognition motif (RRM)-containing protein; Swiss-Prot: sp|Q9C5J3|RRC1_ARATH Protein RRC1; TrEMBL-Plants: tr|A0A0S3R3V4|A0A0S3R3V4_PHAAN Uncharacterized protein; Found in the gene: LotjaGi4g1v0148600	CID, PF00076.28, PF01805.25, PF04818.19, RRM_1, Surp
LotjaGi4g1v0148600.1.nasc016	LotjaGi4g1v0148600	LotjaGi4g1v0148600	LotjaGi4g1v0148600.1.nasc016.p1																						TRUE	0.9982	2016	560	0.43184	6.06867	1	1	coding	LjG1.1_chr4	24206377	24233910	27534	+		GO:0003676, GO:0003723, GO:0006396	U2 snRNP-associated SURP motif-containing protein;interpro_id=IPR000061 (SWAP/Surp), IPR000504 (RNA recognition motif domain), IPR008942 (ENTH/VHS), IPR013170 (mRNA splicing factor Cwf21 domain);gene_ontology_id=GO:0003676, GO:0003723, GO:0006396;best_blast_hit_tair=AT5G25060.1 RNA recognition motif (RRM)-containing protein;best_blast_hit_sprot=sp|Q9C5J3|RRC1_ARATH Protein RRC1;best_blast_hit_trembl_plants=tr|A0A0S3R3V4|A0A0S3R3V4_PHAAN Uncharacterized protein, U2 snRNP-associated SURP motif-containing protein;interpro_id=N.A.;gene_ontology_id=GO:0003676, GO:0003723, GO:0006396;best_blast_hit_tair=AT5G25060.1 RNA recognition motif (RRM)-containing protein;best_blast_hit_sprot=sp|Q9C5J3|RRC1_ARATH Protein RRC1;best_blast_hit_trembl_plants=tr|A0A0S3R3V4|A0A0S3R3V4_PHAAN Uncharacterized protein	U2 snRNP-associated SURP motif-containing protein; TAIR: AT5G25060.1 RNA recognition motif (RRM)-containing protein; Swiss-Prot: sp|Q9C5J3|RRC1_ARATH Protein RRC1; TrEMBL-Plants: tr|A0A0S3R3V4|A0A0S3R3V4_PHAAN Uncharacterized protein; Found in the gene: LotjaGi4g1v0148600	CID, PF00076.28, PF01805.25, PF04818.19, RRM_1, Surp
LotjaGi4g1v0148600.1.nasc017	LotjaGi4g1v0148600	LotjaGi4g1v0148600	LotjaGi4g1v0148600.1.nasc017.p1																						TRUE	0.99783	2963	852	0.45304	5.37097	1	1	coding	LjG1.1_chr4	24206377	24233910	27534	+		GO:0003676, GO:0003723, GO:0006396	U2 snRNP-associated SURP motif-containing protein;interpro_id=IPR000061 (SWAP/Surp), IPR000504 (RNA recognition motif domain), IPR008942 (ENTH/VHS), IPR013170 (mRNA splicing factor Cwf21 domain);gene_ontology_id=GO:0003676, GO:0003723, GO:0006396;best_blast_hit_tair=AT5G25060.1 RNA recognition motif (RRM)-containing protein;best_blast_hit_sprot=sp|Q9C5J3|RRC1_ARATH Protein RRC1;best_blast_hit_trembl_plants=tr|A0A0S3R3V4|A0A0S3R3V4_PHAAN Uncharacterized protein, U2 snRNP-associated SURP motif-containing protein;interpro_id=N.A.;gene_ontology_id=GO:0003676, GO:0003723, GO:0006396;best_blast_hit_tair=AT5G25060.1 RNA recognition motif (RRM)-containing protein;best_blast_hit_sprot=sp|Q9C5J3|RRC1_ARATH Protein RRC1;best_blast_hit_trembl_plants=tr|A0A0S3R3V4|A0A0S3R3V4_PHAAN Uncharacterized protein	U2 snRNP-associated SURP motif-containing protein; TAIR: AT5G25060.1 RNA recognition motif (RRM)-containing protein; Swiss-Prot: sp|Q9C5J3|RRC1_ARATH Protein RRC1; TrEMBL-Plants: tr|A0A0S3R3V4|A0A0S3R3V4_PHAAN Uncharacterized protein; Found in the gene: LotjaGi4g1v0148600	CID, PF00076.28, PF01805.25, PF04818.19, RRM_1, Surp
LotjaGi4g1v0148600.1.nasc018	LotjaGi4g1v0148600	LotjaGi4g1v0148600	LotjaGi4g1v0148600.1.nasc018.p1	PF04818.19, PF01805.25, PF00076.28, PF04818.19, PF01805.25, PF00076.28, PF04818.19, PF01805.25, PF00076.28	KOG0151, KOG0151, KOG0151, KOG0151	Q9C5J3	CID domain, Surp module, RNA recognition motif. (a.k.a. RRM, RBD, or RNP domain), CID domain, Surp module, RNA recognition motif. (a.k.a. RRM, RBD, or RNP domain), CID domain, Surp module, RNA recognition motif. (a.k.a. RRM, RBD, or RNP domain)	U2 snRNP-associated SURP, U2 snRNP-associated SURP, U2 snRNP-associated SURP, U2 snRNP-associated SURP	sp|Q9C5J3|RRC1_ARATH Protein RRC1 OS=Arabidopsis thaliana OX=3702 GN=RRC1 PE=1 SV=1	1.168E-14, 4.552E-07, 3.010E-05, 1.168E-14, 4.552E-07, 3.010E-05, 1.168E-14, 4.552E-07, 3.010E-05	1.945E-178, 1.708E-04, 1.945E-178, 1.708E-04	0.000E+00	31.600, 42.200, 36.200, 31.600, 42.200, 36.200, 31.600, 42.200, 36.200	52.000, 37.700, 52.000, 37.700	70.500	78, 53, 47, 78, 53, 47, 78, 53, 47	585, 49, 585, 49	1250	451, 319, 189, 451, 319, 189, 451, 319, 189	1, 802, 1, 802	1	604, 385, 261, 604, 385, 261, 604, 385, 261	600, 870, 600, 870	884	TRUE	0.99833	3805	901	0.48203	5.50022	1	1	coding	LjG1.1_chr4	24206377	24233910	27534	+		GO:0003676, GO:0003723, GO:0006396	U2 snRNP-associated SURP motif-containing protein;interpro_id=IPR000061 (SWAP/Surp), IPR000504 (RNA recognition motif domain), IPR008942 (ENTH/VHS), IPR013170 (mRNA splicing factor Cwf21 domain);gene_ontology_id=GO:0003676, GO:0003723, GO:0006396;best_blast_hit_tair=AT5G25060.1 RNA recognition motif (RRM)-containing protein;best_blast_hit_sprot=sp|Q9C5J3|RRC1_ARATH Protein RRC1;best_blast_hit_trembl_plants=tr|A0A0S3R3V4|A0A0S3R3V4_PHAAN Uncharacterized protein, U2 snRNP-associated SURP motif-containing protein;interpro_id=N.A.;gene_ontology_id=GO:0003676, GO:0003723, GO:0006396;best_blast_hit_tair=AT5G25060.1 RNA recognition motif (RRM)-containing protein;best_blast_hit_sprot=sp|Q9C5J3|RRC1_ARATH Protein RRC1;best_blast_hit_trembl_plants=tr|A0A0S3R3V4|A0A0S3R3V4_PHAAN Uncharacterized protein	U2 snRNP-associated SURP motif-containing protein; TAIR: AT5G25060.1 RNA recognition motif (RRM)-containing protein; Swiss-Prot: sp|Q9C5J3|RRC1_ARATH Protein RRC1; TrEMBL-Plants: tr|A0A0S3R3V4|A0A0S3R3V4_PHAAN Uncharacterized protein; Found in the gene: LotjaGi4g1v0148600	CID, PF00076.28, PF01805.25, PF04818.19, RRM_1, Surp
LotjaGi4g1v0148600.2	LotjaGi4g1v0148600	LotjaGi4g1v0148600	LotjaGi4g1v0148600.2.p1																						FALSE	0.89219	9029	847	0.39035	5.81261	1	1	coding	LjG1.1_chr4	24206377	24233910	27534	+		GO:0003676, GO:0003723, GO:0006396	U2 snRNP-associated SURP motif-containing protein;interpro_id=IPR000061 (SWAP/Surp), IPR000504 (RNA recognition motif domain), IPR008942 (ENTH/VHS), IPR013170 (mRNA splicing factor Cwf21 domain);gene_ontology_id=GO:0003676, GO:0003723, GO:0006396;best_blast_hit_tair=AT5G25060.1 RNA recognition motif (RRM)-containing protein;best_blast_hit_sprot=sp|Q9C5J3|RRC1_ARATH Protein RRC1;best_blast_hit_trembl_plants=tr|A0A0S3R3V4|A0A0S3R3V4_PHAAN Uncharacterized protein, U2 snRNP-associated SURP motif-containing protein;interpro_id=N.A.;gene_ontology_id=GO:0003676, GO:0003723, GO:0006396;best_blast_hit_tair=AT5G25060.1 RNA recognition motif (RRM)-containing protein;best_blast_hit_sprot=sp|Q9C5J3|RRC1_ARATH Protein RRC1;best_blast_hit_trembl_plants=tr|A0A0S3R3V4|A0A0S3R3V4_PHAAN Uncharacterized protein	U2 snRNP-associated SURP motif-containing protein; TAIR: AT5G25060.1 RNA recognition motif (RRM)-containing protein; Swiss-Prot: sp|Q9C5J3|RRC1_ARATH Protein RRC1; TrEMBL-Plants: tr|A0A0S3R3V4|A0A0S3R3V4_PHAAN Uncharacterized protein; Found in the gene: LotjaGi4g1v0148600	CID, PF00076.28, PF01805.25, PF04818.19, RRM_1, Surp
LotjaGi4g1v0148600.2	LotjaGi4g1v0148600	LotjaGi4g1v0148600	LotjaGi4g1v0148600.2.p2																						TRUE	0.99785	9029	847	0.39035	5.81261	1	1	coding	LjG1.1_chr4	24206377	24233910	27534	+		GO:0003676, GO:0003723, GO:0006396	U2 snRNP-associated SURP motif-containing protein;interpro_id=IPR000061 (SWAP/Surp), IPR000504 (RNA recognition motif domain), IPR008942 (ENTH/VHS), IPR013170 (mRNA splicing factor Cwf21 domain);gene_ontology_id=GO:0003676, GO:0003723, GO:0006396;best_blast_hit_tair=AT5G25060.1 RNA recognition motif (RRM)-containing protein;best_blast_hit_sprot=sp|Q9C5J3|RRC1_ARATH Protein RRC1;best_blast_hit_trembl_plants=tr|A0A0S3R3V4|A0A0S3R3V4_PHAAN Uncharacterized protein, U2 snRNP-associated SURP motif-containing protein;interpro_id=N.A.;gene_ontology_id=GO:0003676, GO:0003723, GO:0006396;best_blast_hit_tair=AT5G25060.1 RNA recognition motif (RRM)-containing protein;best_blast_hit_sprot=sp|Q9C5J3|RRC1_ARATH Protein RRC1;best_blast_hit_trembl_plants=tr|A0A0S3R3V4|A0A0S3R3V4_PHAAN Uncharacterized protein	U2 snRNP-associated SURP motif-containing protein; TAIR: AT5G25060.1 RNA recognition motif (RRM)-containing protein; Swiss-Prot: sp|Q9C5J3|RRC1_ARATH Protein RRC1; TrEMBL-Plants: tr|A0A0S3R3V4|A0A0S3R3V4_PHAAN Uncharacterized protein; Found in the gene: LotjaGi4g1v0148600	CID, PF00076.28, PF01805.25, PF04818.19, RRM_1, Surp
LotjaGi4g1v0148600.2.nasc001	LotjaGi4g1v0148600	LotjaGi4g1v0148600																									277	24	0.35071	4.25198	1	0.00901763	noncoding	LjG1.1_chr4	24206377	24233910	27534	+		GO:0003676, GO:0003723, GO:0006396	U2 snRNP-associated SURP motif-containing protein;interpro_id=IPR000061 (SWAP/Surp), IPR000504 (RNA recognition motif domain), IPR008942 (ENTH/VHS), IPR013170 (mRNA splicing factor Cwf21 domain);gene_ontology_id=GO:0003676, GO:0003723, GO:0006396;best_blast_hit_tair=AT5G25060.1 RNA recognition motif (RRM)-containing protein;best_blast_hit_sprot=sp|Q9C5J3|RRC1_ARATH Protein RRC1;best_blast_hit_trembl_plants=tr|A0A0S3R3V4|A0A0S3R3V4_PHAAN Uncharacterized protein, U2 snRNP-associated SURP motif-containing protein;interpro_id=N.A.;gene_ontology_id=GO:0003676, GO:0003723, GO:0006396;best_blast_hit_tair=AT5G25060.1 RNA recognition motif (RRM)-containing protein;best_blast_hit_sprot=sp|Q9C5J3|RRC1_ARATH Protein RRC1;best_blast_hit_trembl_plants=tr|A0A0S3R3V4|A0A0S3R3V4_PHAAN Uncharacterized protein	U2 snRNP-associated SURP motif-containing protein; TAIR: AT5G25060.1 RNA recognition motif (RRM)-containing protein; Swiss-Prot: sp|Q9C5J3|RRC1_ARATH Protein RRC1; TrEMBL-Plants: tr|A0A0S3R3V4|A0A0S3R3V4_PHAAN Uncharacterized protein; Found in the gene: LotjaGi4g1v0148600	CID, PF00076.28, PF01805.25, PF04818.19, RRM_1, Surp
LotjaGi4g1v0148600.2.nasc002	LotjaGi4g1v0148600	LotjaGi4g1v0148600																									201	33	0.45091	9.87167	1	0.0304733	noncoding	LjG1.1_chr4	24206377	24233910	27534	+		GO:0003676, GO:0003723, GO:0006396	U2 snRNP-associated SURP motif-containing protein;interpro_id=IPR000061 (SWAP/Surp), IPR000504 (RNA recognition motif domain), IPR008942 (ENTH/VHS), IPR013170 (mRNA splicing factor Cwf21 domain);gene_ontology_id=GO:0003676, GO:0003723, GO:0006396;best_blast_hit_tair=AT5G25060.1 RNA recognition motif (RRM)-containing protein;best_blast_hit_sprot=sp|Q9C5J3|RRC1_ARATH Protein RRC1;best_blast_hit_trembl_plants=tr|A0A0S3R3V4|A0A0S3R3V4_PHAAN Uncharacterized protein, U2 snRNP-associated SURP motif-containing protein;interpro_id=N.A.;gene_ontology_id=GO:0003676, GO:0003723, GO:0006396;best_blast_hit_tair=AT5G25060.1 RNA recognition motif (RRM)-containing protein;best_blast_hit_sprot=sp|Q9C5J3|RRC1_ARATH Protein RRC1;best_blast_hit_trembl_plants=tr|A0A0S3R3V4|A0A0S3R3V4_PHAAN Uncharacterized protein	U2 snRNP-associated SURP motif-containing protein; TAIR: AT5G25060.1 RNA recognition motif (RRM)-containing protein; Swiss-Prot: sp|Q9C5J3|RRC1_ARATH Protein RRC1; TrEMBL-Plants: tr|A0A0S3R3V4|A0A0S3R3V4_PHAAN Uncharacterized protein; Found in the gene: LotjaGi4g1v0148600	CID, PF00076.28, PF01805.25, PF04818.19, RRM_1, Surp
LotjaGi4g1v0148600.2.nasc003	LotjaGi4g1v0148600	LotjaGi4g1v0148600																									429	72	0.46567	6.58749	1	0.15232	noncoding	LjG1.1_chr4	24206377	24233910	27534	+		GO:0003676, GO:0003723, GO:0006396	U2 snRNP-associated SURP motif-containing protein;interpro_id=IPR000061 (SWAP/Surp), IPR000504 (RNA recognition motif domain), IPR008942 (ENTH/VHS), IPR013170 (mRNA splicing factor Cwf21 domain);gene_ontology_id=GO:0003676, GO:0003723, GO:0006396;best_blast_hit_tair=AT5G25060.1 RNA recognition motif (RRM)-containing protein;best_blast_hit_sprot=sp|Q9C5J3|RRC1_ARATH Protein RRC1;best_blast_hit_trembl_plants=tr|A0A0S3R3V4|A0A0S3R3V4_PHAAN Uncharacterized protein, U2 snRNP-associated SURP motif-containing protein;interpro_id=N.A.;gene_ontology_id=GO:0003676, GO:0003723, GO:0006396;best_blast_hit_tair=AT5G25060.1 RNA recognition motif (RRM)-containing protein;best_blast_hit_sprot=sp|Q9C5J3|RRC1_ARATH Protein RRC1;best_blast_hit_trembl_plants=tr|A0A0S3R3V4|A0A0S3R3V4_PHAAN Uncharacterized protein	U2 snRNP-associated SURP motif-containing protein; TAIR: AT5G25060.1 RNA recognition motif (RRM)-containing protein; Swiss-Prot: sp|Q9C5J3|RRC1_ARATH Protein RRC1; TrEMBL-Plants: tr|A0A0S3R3V4|A0A0S3R3V4_PHAAN Uncharacterized protein; Found in the gene: LotjaGi4g1v0148600	CID, PF00076.28, PF01805.25, PF04818.19, RRM_1, Surp
LotjaGi4g1v0148600.2.nasc004	LotjaGi4g1v0148600	LotjaGi4g1v0148600	LotjaGi4g1v0148600.2.nasc004.p1																						FALSE	0.0592	10330	140	0.43022	8.36008	1	0.877412	coding	LjG1.1_chr4	24206377	24233910	27534	+		GO:0003676, GO:0003723, GO:0006396	U2 snRNP-associated SURP motif-containing protein;interpro_id=IPR000061 (SWAP/Surp), IPR000504 (RNA recognition motif domain), IPR008942 (ENTH/VHS), IPR013170 (mRNA splicing factor Cwf21 domain);gene_ontology_id=GO:0003676, GO:0003723, GO:0006396;best_blast_hit_tair=AT5G25060.1 RNA recognition motif (RRM)-containing protein;best_blast_hit_sprot=sp|Q9C5J3|RRC1_ARATH Protein RRC1;best_blast_hit_trembl_plants=tr|A0A0S3R3V4|A0A0S3R3V4_PHAAN Uncharacterized protein, U2 snRNP-associated SURP motif-containing protein;interpro_id=N.A.;gene_ontology_id=GO:0003676, GO:0003723, GO:0006396;best_blast_hit_tair=AT5G25060.1 RNA recognition motif (RRM)-containing protein;best_blast_hit_sprot=sp|Q9C5J3|RRC1_ARATH Protein RRC1;best_blast_hit_trembl_plants=tr|A0A0S3R3V4|A0A0S3R3V4_PHAAN Uncharacterized protein	U2 snRNP-associated SURP motif-containing protein; TAIR: AT5G25060.1 RNA recognition motif (RRM)-containing protein; Swiss-Prot: sp|Q9C5J3|RRC1_ARATH Protein RRC1; TrEMBL-Plants: tr|A0A0S3R3V4|A0A0S3R3V4_PHAAN Uncharacterized protein; Found in the gene: LotjaGi4g1v0148600	CID, PF00076.28, PF01805.25, PF04818.19, RRM_1, Surp
LotjaGi4g1v0148600.2.nasc006	LotjaGi4g1v0148600	LotjaGi4g1v0148600	LotjaGi4g1v0148600.2.nasc006.p1																						TRUE	0.90159	448	115	0.34641	9.81159	1	0.253138	noncoding	LjG1.1_chr4	24206377	24233910	27534	+		GO:0003676, GO:0003723, GO:0006396	U2 snRNP-associated SURP motif-containing protein;interpro_id=IPR000061 (SWAP/Surp), IPR000504 (RNA recognition motif domain), IPR008942 (ENTH/VHS), IPR013170 (mRNA splicing factor Cwf21 domain);gene_ontology_id=GO:0003676, GO:0003723, GO:0006396;best_blast_hit_tair=AT5G25060.1 RNA recognition motif (RRM)-containing protein;best_blast_hit_sprot=sp|Q9C5J3|RRC1_ARATH Protein RRC1;best_blast_hit_trembl_plants=tr|A0A0S3R3V4|A0A0S3R3V4_PHAAN Uncharacterized protein, U2 snRNP-associated SURP motif-containing protein;interpro_id=N.A.;gene_ontology_id=GO:0003676, GO:0003723, GO:0006396;best_blast_hit_tair=AT5G25060.1 RNA recognition motif (RRM)-containing protein;best_blast_hit_sprot=sp|Q9C5J3|RRC1_ARATH Protein RRC1;best_blast_hit_trembl_plants=tr|A0A0S3R3V4|A0A0S3R3V4_PHAAN Uncharacterized protein	U2 snRNP-associated SURP motif-containing protein; TAIR: AT5G25060.1 RNA recognition motif (RRM)-containing protein; Swiss-Prot: sp|Q9C5J3|RRC1_ARATH Protein RRC1; TrEMBL-Plants: tr|A0A0S3R3V4|A0A0S3R3V4_PHAAN Uncharacterized protein; Found in the gene: LotjaGi4g1v0148600	CID, PF00076.28, PF01805.25, PF04818.19, RRM_1, Surp
LotjaGi4g1v0148600.2.nasc007	LotjaGi4g1v0148600	LotjaGi4g1v0148600	LotjaGi4g1v0148600.2.nasc007.p1																						FALSE	0.89219	824	131	0.3399	10.31	1	0.34141	noncoding	LjG1.1_chr4	24206377	24233910	27534	+		GO:0003676, GO:0003723, GO:0006396	U2 snRNP-associated SURP motif-containing protein;interpro_id=IPR000061 (SWAP/Surp), IPR000504 (RNA recognition motif domain), IPR008942 (ENTH/VHS), IPR013170 (mRNA splicing factor Cwf21 domain);gene_ontology_id=GO:0003676, GO:0003723, GO:0006396;best_blast_hit_tair=AT5G25060.1 RNA recognition motif (RRM)-containing protein;best_blast_hit_sprot=sp|Q9C5J3|RRC1_ARATH Protein RRC1;best_blast_hit_trembl_plants=tr|A0A0S3R3V4|A0A0S3R3V4_PHAAN Uncharacterized protein, U2 snRNP-associated SURP motif-containing protein;interpro_id=N.A.;gene_ontology_id=GO:0003676, GO:0003723, GO:0006396;best_blast_hit_tair=AT5G25060.1 RNA recognition motif (RRM)-containing protein;best_blast_hit_sprot=sp|Q9C5J3|RRC1_ARATH Protein RRC1;best_blast_hit_trembl_plants=tr|A0A0S3R3V4|A0A0S3R3V4_PHAAN Uncharacterized protein	U2 snRNP-associated SURP motif-containing protein; TAIR: AT5G25060.1 RNA recognition motif (RRM)-containing protein; Swiss-Prot: sp|Q9C5J3|RRC1_ARATH Protein RRC1; TrEMBL-Plants: tr|A0A0S3R3V4|A0A0S3R3V4_PHAAN Uncharacterized protein; Found in the gene: LotjaGi4g1v0148600	CID, PF00076.28, PF01805.25, PF04818.19, RRM_1, Surp
LotjaGi4g1v0148600.2.nasc009	LotjaGi4g1v0148600	LotjaGi4g1v0148600	LotjaGi4g1v0148600.2.nasc009.p2																						TRUE	0.99778	1101	137	0.46287	5.31651	1	0.953613	coding	LjG1.1_chr4	24206377	24233910	27534	+		GO:0003676, GO:0003723, GO:0006396	U2 snRNP-associated SURP motif-containing protein;interpro_id=IPR000061 (SWAP/Surp), IPR000504 (RNA recognition motif domain), IPR008942 (ENTH/VHS), IPR013170 (mRNA splicing factor Cwf21 domain);gene_ontology_id=GO:0003676, GO:0003723, GO:0006396;best_blast_hit_tair=AT5G25060.1 RNA recognition motif (RRM)-containing protein;best_blast_hit_sprot=sp|Q9C5J3|RRC1_ARATH Protein RRC1;best_blast_hit_trembl_plants=tr|A0A0S3R3V4|A0A0S3R3V4_PHAAN Uncharacterized protein, U2 snRNP-associated SURP motif-containing protein;interpro_id=N.A.;gene_ontology_id=GO:0003676, GO:0003723, GO:0006396;best_blast_hit_tair=AT5G25060.1 RNA recognition motif (RRM)-containing protein;best_blast_hit_sprot=sp|Q9C5J3|RRC1_ARATH Protein RRC1;best_blast_hit_trembl_plants=tr|A0A0S3R3V4|A0A0S3R3V4_PHAAN Uncharacterized protein	U2 snRNP-associated SURP motif-containing protein; TAIR: AT5G25060.1 RNA recognition motif (RRM)-containing protein; Swiss-Prot: sp|Q9C5J3|RRC1_ARATH Protein RRC1; TrEMBL-Plants: tr|A0A0S3R3V4|A0A0S3R3V4_PHAAN Uncharacterized protein; Found in the gene: LotjaGi4g1v0148600	CID, PF00076.28, PF01805.25, PF04818.19, RRM_1, Surp
LotjaGi4g1v0148600.2.nasc009	LotjaGi4g1v0148600	LotjaGi4g1v0148600	LotjaGi4g1v0148600.2.nasc009.p1																						FALSE	0.89219	1101	137	0.46287	5.31651	1	0.953613	coding	LjG1.1_chr4	24206377	24233910	27534	+		GO:0003676, GO:0003723, GO:0006396	U2 snRNP-associated SURP motif-containing protein;interpro_id=IPR000061 (SWAP/Surp), IPR000504 (RNA recognition motif domain), IPR008942 (ENTH/VHS), IPR013170 (mRNA splicing factor Cwf21 domain);gene_ontology_id=GO:0003676, GO:0003723, GO:0006396;best_blast_hit_tair=AT5G25060.1 RNA recognition motif (RRM)-containing protein;best_blast_hit_sprot=sp|Q9C5J3|RRC1_ARATH Protein RRC1;best_blast_hit_trembl_plants=tr|A0A0S3R3V4|A0A0S3R3V4_PHAAN Uncharacterized protein, U2 snRNP-associated SURP motif-containing protein;interpro_id=N.A.;gene_ontology_id=GO:0003676, GO:0003723, GO:0006396;best_blast_hit_tair=AT5G25060.1 RNA recognition motif (RRM)-containing protein;best_blast_hit_sprot=sp|Q9C5J3|RRC1_ARATH Protein RRC1;best_blast_hit_trembl_plants=tr|A0A0S3R3V4|A0A0S3R3V4_PHAAN Uncharacterized protein	U2 snRNP-associated SURP motif-containing protein; TAIR: AT5G25060.1 RNA recognition motif (RRM)-containing protein; Swiss-Prot: sp|Q9C5J3|RRC1_ARATH Protein RRC1; TrEMBL-Plants: tr|A0A0S3R3V4|A0A0S3R3V4_PHAAN Uncharacterized protein; Found in the gene: LotjaGi4g1v0148600	CID, PF00076.28, PF01805.25, PF04818.19, RRM_1, Surp
LotjaGi4g1v0148600.3	LotjaGi4g1v0148600	LotjaGi4g1v0148600	LotjaGi4g1v0148600.3.p1	PF04818.19, PF01805.25, PF00076.28, PF04818.19, PF01805.25, PF00076.28, PF04818.19, PF01805.25, PF00076.28	KOG0151	Q9C5J3	CID domain, Surp module, RNA recognition motif. (a.k.a. RRM, RBD, or RNP domain), CID domain, Surp module, RNA recognition motif. (a.k.a. RRM, RBD, or RNP domain), CID domain, Surp module, RNA recognition motif. (a.k.a. RRM, RBD, or RNP domain)	U2 snRNP-associated SURP	sp|Q9C5J3|RRC1_ARATH Protein RRC1 OS=Arabidopsis thaliana OX=3702 GN=RRC1 PE=1 SV=1	1.061E-14, 4.194E-07, 2.781E-05, 1.061E-14, 4.194E-07, 2.781E-05, 1.061E-14, 4.194E-07, 2.781E-05	4.612E-156	0.000E+00	31.600, 42.200, 36.200, 31.600, 42.200, 36.200, 31.600, 42.200, 36.200	37.000	66.200	78, 53, 47, 78, 53, 47, 78, 53, 47	517	1099	325, 193, 63, 325, 193, 63, 325, 193, 63	1	1	478, 259, 135, 478, 259, 135, 478, 259, 135	838	838	TRUE	0.99785	2611	844	0.43845	5.85745	1	1	coding	LjG1.1_chr4	24206377	24233910	27534	+		GO:0003676, GO:0003723, GO:0006396	U2 snRNP-associated SURP motif-containing protein;interpro_id=IPR000061 (SWAP/Surp), IPR000504 (RNA recognition motif domain), IPR008942 (ENTH/VHS), IPR013170 (mRNA splicing factor Cwf21 domain);gene_ontology_id=GO:0003676, GO:0003723, GO:0006396;best_blast_hit_tair=AT5G25060.1 RNA recognition motif (RRM)-containing protein;best_blast_hit_sprot=sp|Q9C5J3|RRC1_ARATH Protein RRC1;best_blast_hit_trembl_plants=tr|A0A0S3R3V4|A0A0S3R3V4_PHAAN Uncharacterized protein, U2 snRNP-associated SURP motif-containing protein;interpro_id=N.A.;gene_ontology_id=GO:0003676, GO:0003723, GO:0006396;best_blast_hit_tair=AT5G25060.1 RNA recognition motif (RRM)-containing protein;best_blast_hit_sprot=sp|Q9C5J3|RRC1_ARATH Protein RRC1;best_blast_hit_trembl_plants=tr|A0A0S3R3V4|A0A0S3R3V4_PHAAN Uncharacterized protein	U2 snRNP-associated SURP motif-containing protein; TAIR: AT5G25060.1 RNA recognition motif (RRM)-containing protein; Swiss-Prot: sp|Q9C5J3|RRC1_ARATH Protein RRC1; TrEMBL-Plants: tr|A0A0S3R3V4|A0A0S3R3V4_PHAAN Uncharacterized protein; Found in the gene: LotjaGi4g1v0148600	CID, PF00076.28, PF01805.25, PF04818.19, RRM_1, Surp
LotjaGi4g1v0148600.3.nasc001	LotjaGi4g1v0148600	LotjaGi4g1v0148600																									408	65	0.27758	8.3067	1	0.0286407	noncoding	LjG1.1_chr4	24206377	24233910	27534	+		GO:0003676, GO:0003723, GO:0006396	U2 snRNP-associated SURP motif-containing protein;interpro_id=IPR000061 (SWAP/Surp), IPR000504 (RNA recognition motif domain), IPR008942 (ENTH/VHS), IPR013170 (mRNA splicing factor Cwf21 domain);gene_ontology_id=GO:0003676, GO:0003723, GO:0006396;best_blast_hit_tair=AT5G25060.1 RNA recognition motif (RRM)-containing protein;best_blast_hit_sprot=sp|Q9C5J3|RRC1_ARATH Protein RRC1;best_blast_hit_trembl_plants=tr|A0A0S3R3V4|A0A0S3R3V4_PHAAN Uncharacterized protein, U2 snRNP-associated SURP motif-containing protein;interpro_id=N.A.;gene_ontology_id=GO:0003676, GO:0003723, GO:0006396;best_blast_hit_tair=AT5G25060.1 RNA recognition motif (RRM)-containing protein;best_blast_hit_sprot=sp|Q9C5J3|RRC1_ARATH Protein RRC1;best_blast_hit_trembl_plants=tr|A0A0S3R3V4|A0A0S3R3V4_PHAAN Uncharacterized protein	U2 snRNP-associated SURP motif-containing protein; TAIR: AT5G25060.1 RNA recognition motif (RRM)-containing protein; Swiss-Prot: sp|Q9C5J3|RRC1_ARATH Protein RRC1; TrEMBL-Plants: tr|A0A0S3R3V4|A0A0S3R3V4_PHAAN Uncharacterized protein; Found in the gene: LotjaGi4g1v0148600	CID, PF00076.28, PF01805.25, PF04818.19, RRM_1, Surp
LotjaGi4g1v0148600.3.nasc002	LotjaGi4g1v0148600	LotjaGi4g1v0148600																									302	73	0.43035	4.65826	1	0.276015	noncoding	LjG1.1_chr4	24206377	24233910	27534	+		GO:0003676, GO:0003723, GO:0006396	U2 snRNP-associated SURP motif-containing protein;interpro_id=IPR000061 (SWAP/Surp), IPR000504 (RNA recognition motif domain), IPR008942 (ENTH/VHS), IPR013170 (mRNA splicing factor Cwf21 domain);gene_ontology_id=GO:0003676, GO:0003723, GO:0006396;best_blast_hit_tair=AT5G25060.1 RNA recognition motif (RRM)-containing protein;best_blast_hit_sprot=sp|Q9C5J3|RRC1_ARATH Protein RRC1;best_blast_hit_trembl_plants=tr|A0A0S3R3V4|A0A0S3R3V4_PHAAN Uncharacterized protein, U2 snRNP-associated SURP motif-containing protein;interpro_id=N.A.;gene_ontology_id=GO:0003676, GO:0003723, GO:0006396;best_blast_hit_tair=AT5G25060.1 RNA recognition motif (RRM)-containing protein;best_blast_hit_sprot=sp|Q9C5J3|RRC1_ARATH Protein RRC1;best_blast_hit_trembl_plants=tr|A0A0S3R3V4|A0A0S3R3V4_PHAAN Uncharacterized protein	U2 snRNP-associated SURP motif-containing protein; TAIR: AT5G25060.1 RNA recognition motif (RRM)-containing protein; Swiss-Prot: sp|Q9C5J3|RRC1_ARATH Protein RRC1; TrEMBL-Plants: tr|A0A0S3R3V4|A0A0S3R3V4_PHAAN Uncharacterized protein; Found in the gene: LotjaGi4g1v0148600	CID, PF00076.28, PF01805.25, PF04818.19, RRM_1, Surp
LotjaGi4g1v0148600.3.nasc003	LotjaGi4g1v0148600	LotjaGi4g1v0148600	LotjaGi4g1v0148600.3.nasc003.p1																						TRUE	0.99778	685	137	0.4201	5.31651	1	0.939904	coding	LjG1.1_chr4	24206377	24233910	27534	+		GO:0003676, GO:0003723, GO:0006396	U2 snRNP-associated SURP motif-containing protein;interpro_id=IPR000061 (SWAP/Surp), IPR000504 (RNA recognition motif domain), IPR008942 (ENTH/VHS), IPR013170 (mRNA splicing factor Cwf21 domain);gene_ontology_id=GO:0003676, GO:0003723, GO:0006396;best_blast_hit_tair=AT5G25060.1 RNA recognition motif (RRM)-containing protein;best_blast_hit_sprot=sp|Q9C5J3|RRC1_ARATH Protein RRC1;best_blast_hit_trembl_plants=tr|A0A0S3R3V4|A0A0S3R3V4_PHAAN Uncharacterized protein, U2 snRNP-associated SURP motif-containing protein;interpro_id=N.A.;gene_ontology_id=GO:0003676, GO:0003723, GO:0006396;best_blast_hit_tair=AT5G25060.1 RNA recognition motif (RRM)-containing protein;best_blast_hit_sprot=sp|Q9C5J3|RRC1_ARATH Protein RRC1;best_blast_hit_trembl_plants=tr|A0A0S3R3V4|A0A0S3R3V4_PHAAN Uncharacterized protein	U2 snRNP-associated SURP motif-containing protein; TAIR: AT5G25060.1 RNA recognition motif (RRM)-containing protein; Swiss-Prot: sp|Q9C5J3|RRC1_ARATH Protein RRC1; TrEMBL-Plants: tr|A0A0S3R3V4|A0A0S3R3V4_PHAAN Uncharacterized protein; Found in the gene: LotjaGi4g1v0148600	CID, PF00076.28, PF01805.25, PF04818.19, RRM_1, Surp
LotjaGi4g1v0148600.3.nasc004	LotjaGi4g1v0148600	LotjaGi4g1v0148600	LotjaGi4g1v0148600.3.nasc004.p1	PF00076.28	KOG0151	Q9C5J3	RNA recognition motif. (a.k.a. RRM, RBD, or RNP domain)	U2 snRNP-associated SURP	sp|Q9C5J3|RRC1_ARATH Protein RRC1 OS=Arabidopsis thaliana OX=3702 GN=RRC1 PE=1 SV=1	1.271E-06	5.094E-51	1.611E-85	36.200	58.300	82.300	47	180	280	63	1	1	135	158	164	TRUE	0.99896	936	171	0.42922	5.50028	1	0.993247	coding	LjG1.1_chr4	24206377	24233910	27534	+		GO:0003676, GO:0003723, GO:0006396	U2 snRNP-associated SURP motif-containing protein;interpro_id=IPR000061 (SWAP/Surp), IPR000504 (RNA recognition motif domain), IPR008942 (ENTH/VHS), IPR013170 (mRNA splicing factor Cwf21 domain);gene_ontology_id=GO:0003676, GO:0003723, GO:0006396;best_blast_hit_tair=AT5G25060.1 RNA recognition motif (RRM)-containing protein;best_blast_hit_sprot=sp|Q9C5J3|RRC1_ARATH Protein RRC1;best_blast_hit_trembl_plants=tr|A0A0S3R3V4|A0A0S3R3V4_PHAAN Uncharacterized protein, U2 snRNP-associated SURP motif-containing protein;interpro_id=N.A.;gene_ontology_id=GO:0003676, GO:0003723, GO:0006396;best_blast_hit_tair=AT5G25060.1 RNA recognition motif (RRM)-containing protein;best_blast_hit_sprot=sp|Q9C5J3|RRC1_ARATH Protein RRC1;best_blast_hit_trembl_plants=tr|A0A0S3R3V4|A0A0S3R3V4_PHAAN Uncharacterized protein	U2 snRNP-associated SURP motif-containing protein; TAIR: AT5G25060.1 RNA recognition motif (RRM)-containing protein; Swiss-Prot: sp|Q9C5J3|RRC1_ARATH Protein RRC1; TrEMBL-Plants: tr|A0A0S3R3V4|A0A0S3R3V4_PHAAN Uncharacterized protein; Found in the gene: LotjaGi4g1v0148600	CID, PF00076.28, PF01805.25, PF04818.19, RRM_1, Surp
LotjaGi4g1v0148600.3.nasc005	LotjaGi4g1v0148600	LotjaGi4g1v0148600	LotjaGi4g1v0148600.3.nasc005.p1	PF00076.28	KOG0151	Q9C5J3	RNA recognition motif. (a.k.a. RRM, RBD, or RNP domain)	U2 snRNP-associated SURP	sp|Q9C5J3|RRC1_ARATH Protein RRC1 OS=Arabidopsis thaliana OX=3702 GN=RRC1 PE=1 SV=1	2.761E-06	3.637E-50	5.450E-95	36.200	58.300	79.500	47	180	310	63	1	1	135	158	189	TRUE	0.99784	885	218	0.42234	5.45469	1	0.99967	coding	LjG1.1_chr4	24206377	24233910	27534	+		GO:0003676, GO:0003723, GO:0006396	U2 snRNP-associated SURP motif-containing protein;interpro_id=IPR000061 (SWAP/Surp), IPR000504 (RNA recognition motif domain), IPR008942 (ENTH/VHS), IPR013170 (mRNA splicing factor Cwf21 domain);gene_ontology_id=GO:0003676, GO:0003723, GO:0006396;best_blast_hit_tair=AT5G25060.1 RNA recognition motif (RRM)-containing protein;best_blast_hit_sprot=sp|Q9C5J3|RRC1_ARATH Protein RRC1;best_blast_hit_trembl_plants=tr|A0A0S3R3V4|A0A0S3R3V4_PHAAN Uncharacterized protein, U2 snRNP-associated SURP motif-containing protein;interpro_id=N.A.;gene_ontology_id=GO:0003676, GO:0003723, GO:0006396;best_blast_hit_tair=AT5G25060.1 RNA recognition motif (RRM)-containing protein;best_blast_hit_sprot=sp|Q9C5J3|RRC1_ARATH Protein RRC1;best_blast_hit_trembl_plants=tr|A0A0S3R3V4|A0A0S3R3V4_PHAAN Uncharacterized protein	U2 snRNP-associated SURP motif-containing protein; TAIR: AT5G25060.1 RNA recognition motif (RRM)-containing protein; Swiss-Prot: sp|Q9C5J3|RRC1_ARATH Protein RRC1; TrEMBL-Plants: tr|A0A0S3R3V4|A0A0S3R3V4_PHAAN Uncharacterized protein; Found in the gene: LotjaGi4g1v0148600	CID, PF00076.28, PF01805.25, PF04818.19, RRM_1, Surp
LotjaGi4g1v0148600.3.nasc006	LotjaGi4g1v0148600	LotjaGi4g1v0148600	LotjaGi4g1v0148600.3.nasc006.p1																						TRUE	0.99894	962	269	0.43128	5.33789	1	0.999991	coding	LjG1.1_chr4	24206377	24233910	27534	+		GO:0003676, GO:0003723, GO:0006396	U2 snRNP-associated SURP motif-containing protein;interpro_id=IPR000061 (SWAP/Surp), IPR000504 (RNA recognition motif domain), IPR008942 (ENTH/VHS), IPR013170 (mRNA splicing factor Cwf21 domain);gene_ontology_id=GO:0003676, GO:0003723, GO:0006396;best_blast_hit_tair=AT5G25060.1 RNA recognition motif (RRM)-containing protein;best_blast_hit_sprot=sp|Q9C5J3|RRC1_ARATH Protein RRC1;best_blast_hit_trembl_plants=tr|A0A0S3R3V4|A0A0S3R3V4_PHAAN Uncharacterized protein, U2 snRNP-associated SURP motif-containing protein;interpro_id=N.A.;gene_ontology_id=GO:0003676, GO:0003723, GO:0006396;best_blast_hit_tair=AT5G25060.1 RNA recognition motif (RRM)-containing protein;best_blast_hit_sprot=sp|Q9C5J3|RRC1_ARATH Protein RRC1;best_blast_hit_trembl_plants=tr|A0A0S3R3V4|A0A0S3R3V4_PHAAN Uncharacterized protein	U2 snRNP-associated SURP motif-containing protein; TAIR: AT5G25060.1 RNA recognition motif (RRM)-containing protein; Swiss-Prot: sp|Q9C5J3|RRC1_ARATH Protein RRC1; TrEMBL-Plants: tr|A0A0S3R3V4|A0A0S3R3V4_PHAAN Uncharacterized protein; Found in the gene: LotjaGi4g1v0148600	CID, PF00076.28, PF01805.25, PF04818.19, RRM_1, Surp
LotjaGi4g1v0148600.3.nasc007	LotjaGi4g1v0148600	LotjaGi4g1v0148600	LotjaGi4g1v0148600.3.nasc007.p1																						TRUE	0.99891	977	294	0.41281	5.49385	1	0.999997	coding	LjG1.1_chr4	24206377	24233910	27534	+		GO:0003676, GO:0003723, GO:0006396	U2 snRNP-associated SURP motif-containing protein;interpro_id=IPR000061 (SWAP/Surp), IPR000504 (RNA recognition motif domain), IPR008942 (ENTH/VHS), IPR013170 (mRNA splicing factor Cwf21 domain);gene_ontology_id=GO:0003676, GO:0003723, GO:0006396;best_blast_hit_tair=AT5G25060.1 RNA recognition motif (RRM)-containing protein;best_blast_hit_sprot=sp|Q9C5J3|RRC1_ARATH Protein RRC1;best_blast_hit_trembl_plants=tr|A0A0S3R3V4|A0A0S3R3V4_PHAAN Uncharacterized protein, U2 snRNP-associated SURP motif-containing protein;interpro_id=N.A.;gene_ontology_id=GO:0003676, GO:0003723, GO:0006396;best_blast_hit_tair=AT5G25060.1 RNA recognition motif (RRM)-containing protein;best_blast_hit_sprot=sp|Q9C5J3|RRC1_ARATH Protein RRC1;best_blast_hit_trembl_plants=tr|A0A0S3R3V4|A0A0S3R3V4_PHAAN Uncharacterized protein	U2 snRNP-associated SURP motif-containing protein; TAIR: AT5G25060.1 RNA recognition motif (RRM)-containing protein; Swiss-Prot: sp|Q9C5J3|RRC1_ARATH Protein RRC1; TrEMBL-Plants: tr|A0A0S3R3V4|A0A0S3R3V4_PHAAN Uncharacterized protein; Found in the gene: LotjaGi4g1v0148600	CID, PF00076.28, PF01805.25, PF04818.19, RRM_1, Surp
LotjaGi4g1v0148600.3.nasc008	LotjaGi4g1v0148600	LotjaGi4g1v0148600	LotjaGi4g1v0148600.3.nasc008.p1																						TRUE	0.99821	1027	326	0.41637	5.81903	1	1	coding	LjG1.1_chr4	24206377	24233910	27534	+		GO:0003676, GO:0003723, GO:0006396	U2 snRNP-associated SURP motif-containing protein;interpro_id=IPR000061 (SWAP/Surp), IPR000504 (RNA recognition motif domain), IPR008942 (ENTH/VHS), IPR013170 (mRNA splicing factor Cwf21 domain);gene_ontology_id=GO:0003676, GO:0003723, GO:0006396;best_blast_hit_tair=AT5G25060.1 RNA recognition motif (RRM)-containing protein;best_blast_hit_sprot=sp|Q9C5J3|RRC1_ARATH Protein RRC1;best_blast_hit_trembl_plants=tr|A0A0S3R3V4|A0A0S3R3V4_PHAAN Uncharacterized protein, U2 snRNP-associated SURP motif-containing protein;interpro_id=N.A.;gene_ontology_id=GO:0003676, GO:0003723, GO:0006396;best_blast_hit_tair=AT5G25060.1 RNA recognition motif (RRM)-containing protein;best_blast_hit_sprot=sp|Q9C5J3|RRC1_ARATH Protein RRC1;best_blast_hit_trembl_plants=tr|A0A0S3R3V4|A0A0S3R3V4_PHAAN Uncharacterized protein	U2 snRNP-associated SURP motif-containing protein; TAIR: AT5G25060.1 RNA recognition motif (RRM)-containing protein; Swiss-Prot: sp|Q9C5J3|RRC1_ARATH Protein RRC1; TrEMBL-Plants: tr|A0A0S3R3V4|A0A0S3R3V4_PHAAN Uncharacterized protein; Found in the gene: LotjaGi4g1v0148600	CID, PF00076.28, PF01805.25, PF04818.19, RRM_1, Surp
LotjaGi4g1v0148600.3.nasc009	LotjaGi4g1v0148600	LotjaGi4g1v0148600	LotjaGi4g1v0148600.3.nasc009.p1																						TRUE	0.99696	2730	372	0.43353	5.28514	1	1	coding	LjG1.1_chr4	24206377	24233910	27534	+		GO:0003676, GO:0003723, GO:0006396	U2 snRNP-associated SURP motif-containing protein;interpro_id=IPR000061 (SWAP/Surp), IPR000504 (RNA recognition motif domain), IPR008942 (ENTH/VHS), IPR013170 (mRNA splicing factor Cwf21 domain);gene_ontology_id=GO:0003676, GO:0003723, GO:0006396;best_blast_hit_tair=AT5G25060.1 RNA recognition motif (RRM)-containing protein;best_blast_hit_sprot=sp|Q9C5J3|RRC1_ARATH Protein RRC1;best_blast_hit_trembl_plants=tr|A0A0S3R3V4|A0A0S3R3V4_PHAAN Uncharacterized protein, U2 snRNP-associated SURP motif-containing protein;interpro_id=N.A.;gene_ontology_id=GO:0003676, GO:0003723, GO:0006396;best_blast_hit_tair=AT5G25060.1 RNA recognition motif (RRM)-containing protein;best_blast_hit_sprot=sp|Q9C5J3|RRC1_ARATH Protein RRC1;best_blast_hit_trembl_plants=tr|A0A0S3R3V4|A0A0S3R3V4_PHAAN Uncharacterized protein	U2 snRNP-associated SURP motif-containing protein; TAIR: AT5G25060.1 RNA recognition motif (RRM)-containing protein; Swiss-Prot: sp|Q9C5J3|RRC1_ARATH Protein RRC1; TrEMBL-Plants: tr|A0A0S3R3V4|A0A0S3R3V4_PHAAN Uncharacterized protein; Found in the gene: LotjaGi4g1v0148600	CID, PF00076.28, PF01805.25, PF04818.19, RRM_1, Surp
LotjaGi4g1v0148600.3.nasc010	LotjaGi4g1v0148600	LotjaGi4g1v0148600	LotjaGi4g1v0148600.3.nasc010.p1																						TRUE	0.99632	1376	434	0.41771	5.40427	1	1	coding	LjG1.1_chr4	24206377	24233910	27534	+		GO:0003676, GO:0003723, GO:0006396	U2 snRNP-associated SURP motif-containing protein;interpro_id=IPR000061 (SWAP/Surp), IPR000504 (RNA recognition motif domain), IPR008942 (ENTH/VHS), IPR013170 (mRNA splicing factor Cwf21 domain);gene_ontology_id=GO:0003676, GO:0003723, GO:0006396;best_blast_hit_tair=AT5G25060.1 RNA recognition motif (RRM)-containing protein;best_blast_hit_sprot=sp|Q9C5J3|RRC1_ARATH Protein RRC1;best_blast_hit_trembl_plants=tr|A0A0S3R3V4|A0A0S3R3V4_PHAAN Uncharacterized protein, U2 snRNP-associated SURP motif-containing protein;interpro_id=N.A.;gene_ontology_id=GO:0003676, GO:0003723, GO:0006396;best_blast_hit_tair=AT5G25060.1 RNA recognition motif (RRM)-containing protein;best_blast_hit_sprot=sp|Q9C5J3|RRC1_ARATH Protein RRC1;best_blast_hit_trembl_plants=tr|A0A0S3R3V4|A0A0S3R3V4_PHAAN Uncharacterized protein	U2 snRNP-associated SURP motif-containing protein; TAIR: AT5G25060.1 RNA recognition motif (RRM)-containing protein; Swiss-Prot: sp|Q9C5J3|RRC1_ARATH Protein RRC1; TrEMBL-Plants: tr|A0A0S3R3V4|A0A0S3R3V4_PHAAN Uncharacterized protein; Found in the gene: LotjaGi4g1v0148600	CID, PF00076.28, PF01805.25, PF04818.19, RRM_1, Surp
LotjaGi4g1v0148600.3.nasc011	LotjaGi4g1v0148600	LotjaGi4g1v0148600	LotjaGi4g1v0148600.3.nasc011.p1																						TRUE	0.9967	2323	726	0.45304	5.0712	1	1	coding	LjG1.1_chr4	24206377	24233910	27534	+		GO:0003676, GO:0003723, GO:0006396	U2 snRNP-associated SURP motif-containing protein;interpro_id=IPR000061 (SWAP/Surp), IPR000504 (RNA recognition motif domain), IPR008942 (ENTH/VHS), IPR013170 (mRNA splicing factor Cwf21 domain);gene_ontology_id=GO:0003676, GO:0003723, GO:0006396;best_blast_hit_tair=AT5G25060.1 RNA recognition motif (RRM)-containing protein;best_blast_hit_sprot=sp|Q9C5J3|RRC1_ARATH Protein RRC1;best_blast_hit_trembl_plants=tr|A0A0S3R3V4|A0A0S3R3V4_PHAAN Uncharacterized protein, U2 snRNP-associated SURP motif-containing protein;interpro_id=N.A.;gene_ontology_id=GO:0003676, GO:0003723, GO:0006396;best_blast_hit_tair=AT5G25060.1 RNA recognition motif (RRM)-containing protein;best_blast_hit_sprot=sp|Q9C5J3|RRC1_ARATH Protein RRC1;best_blast_hit_trembl_plants=tr|A0A0S3R3V4|A0A0S3R3V4_PHAAN Uncharacterized protein	U2 snRNP-associated SURP motif-containing protein; TAIR: AT5G25060.1 RNA recognition motif (RRM)-containing protein; Swiss-Prot: sp|Q9C5J3|RRC1_ARATH Protein RRC1; TrEMBL-Plants: tr|A0A0S3R3V4|A0A0S3R3V4_PHAAN Uncharacterized protein; Found in the gene: LotjaGi4g1v0148600	CID, PF00076.28, PF01805.25, PF04818.19, RRM_1, Surp
LotjaGi4g1v0148600.3.nasc012	LotjaGi4g1v0148600	LotjaGi4g1v0148600	LotjaGi4g1v0148600.3.nasc012.p1	PF04818.19, PF01805.25, PF00076.28, PF04818.19, PF01805.25, PF00076.28, PF04818.19, PF01805.25, PF00076.28	KOG0151, KOG0151, KOG0151, KOG0151	Q9C5J3	CID domain, Surp module, RNA recognition motif. (a.k.a. RRM, RBD, or RNP domain), CID domain, Surp module, RNA recognition motif. (a.k.a. RRM, RBD, or RNP domain), CID domain, Surp module, RNA recognition motif. (a.k.a. RRM, RBD, or RNP domain)	U2 snRNP-associated SURP, U2 snRNP-associated SURP, U2 snRNP-associated SURP, U2 snRNP-associated SURP	sp|Q9C5J3|RRC1_ARATH Protein RRC1 OS=Arabidopsis thaliana OX=3702 GN=RRC1 PE=1 SV=1	9.319E-15, 3.761E-07, 2.504E-05, 9.319E-15, 3.761E-07, 2.504E-05, 9.319E-15, 3.761E-07, 2.504E-05	2.500E-154, 1.418E-04, 2.500E-154, 1.418E-04	0.000E+00	31.600, 42.200, 36.200, 31.600, 42.200, 36.200, 31.600, 42.200, 36.200	56.100, 37.700, 56.100, 37.700	70.100	78, 53, 47, 78, 53, 47, 78, 53, 47	509, 49, 509, 49	1064	325, 193, 63, 325, 193, 63, 325, 193, 63	1, 676, 1, 676	1	478, 259, 135, 478, 259, 135, 478, 259, 135	474, 744, 474, 744	758	TRUE	0.99766	3165	775	0.47345	5.20494	1	1	coding	LjG1.1_chr4	24206377	24233910	27534	+		GO:0003676, GO:0003723, GO:0006396	U2 snRNP-associated SURP motif-containing protein;interpro_id=IPR000061 (SWAP/Surp), IPR000504 (RNA recognition motif domain), IPR008942 (ENTH/VHS), IPR013170 (mRNA splicing factor Cwf21 domain);gene_ontology_id=GO:0003676, GO:0003723, GO:0006396;best_blast_hit_tair=AT5G25060.1 RNA recognition motif (RRM)-containing protein;best_blast_hit_sprot=sp|Q9C5J3|RRC1_ARATH Protein RRC1;best_blast_hit_trembl_plants=tr|A0A0S3R3V4|A0A0S3R3V4_PHAAN Uncharacterized protein, U2 snRNP-associated SURP motif-containing protein;interpro_id=N.A.;gene_ontology_id=GO:0003676, GO:0003723, GO:0006396;best_blast_hit_tair=AT5G25060.1 RNA recognition motif (RRM)-containing protein;best_blast_hit_sprot=sp|Q9C5J3|RRC1_ARATH Protein RRC1;best_blast_hit_trembl_plants=tr|A0A0S3R3V4|A0A0S3R3V4_PHAAN Uncharacterized protein	U2 snRNP-associated SURP motif-containing protein; TAIR: AT5G25060.1 RNA recognition motif (RRM)-containing protein; Swiss-Prot: sp|Q9C5J3|RRC1_ARATH Protein RRC1; TrEMBL-Plants: tr|A0A0S3R3V4|A0A0S3R3V4_PHAAN Uncharacterized protein; Found in the gene: LotjaGi4g1v0148600	CID, PF00076.28, PF01805.25, PF04818.19, RRM_1, Surp
LotjaGi4g1v0148700.1	LotjaGi4g1v0148700	LotjaGi4g1v0148700	LotjaGi4g1v0148700.1.p1																						TRUE	0.98914	1787	443	0.44985	8.37975	1	1	coding	LjG1.1_chr4	24243075	24249228	6154	-		GO:0003743, GO:0006413, GO:0009507	Initiation factor 4F subunit (DUF1350);interpro_id=IPR010765 (Protein of unknown function DUF1350), IPR029058 (Alpha/Beta hydrolase fold);gene_ontology_id=GO:0003743, GO:0006413, GO:0009507;best_blast_hit_tair=AT5G47860.1 Gut esterase (DUF1350);best_blast_hit_sprot=sp|Q04456|EST1_CAEBR Gut esterase 1;best_blast_hit_trembl_plants=tr|A0A151ST65|A0A151ST65_CAJCA Uncharacterized protein
LotjaGi4g1v0148700.1.nasc001	LotjaGi4g1v0148700	LotjaGi4g1v0148700																									1167	85	0.33647	10.5999	1	0.0849066	noncoding	LjG1.1_chr4	24243075	24249228	6154	-		GO:0003743, GO:0006413, GO:0009507	Initiation factor 4F subunit (DUF1350);interpro_id=IPR010765 (Protein of unknown function DUF1350), IPR029058 (Alpha/Beta hydrolase fold);gene_ontology_id=GO:0003743, GO:0006413, GO:0009507;best_blast_hit_tair=AT5G47860.1 Gut esterase (DUF1350);best_blast_hit_sprot=sp|Q04456|EST1_CAEBR Gut esterase 1;best_blast_hit_trembl_plants=tr|A0A151ST65|A0A151ST65_CAJCA Uncharacterized protein
LotjaGi4g1v0148700.1.nasc002	LotjaGi4g1v0148700	LotjaGi4g1v0148700	LotjaGi4g1v0148700.1.nasc002.p1																						FALSE	0.2339	1244	111	0.3331	9.64823	1	0.19066	noncoding	LjG1.1_chr4	24243075	24249228	6154	-		GO:0003743, GO:0006413, GO:0009507	Initiation factor 4F subunit (DUF1350);interpro_id=IPR010765 (Protein of unknown function DUF1350), IPR029058 (Alpha/Beta hydrolase fold);gene_ontology_id=GO:0003743, GO:0006413, GO:0009507;best_blast_hit_tair=AT5G47860.1 Gut esterase (DUF1350);best_blast_hit_sprot=sp|Q04456|EST1_CAEBR Gut esterase 1;best_blast_hit_trembl_plants=tr|A0A151ST65|A0A151ST65_CAJCA Uncharacterized protein
LotjaGi4g1v0148700.1.nasc003	LotjaGi4g1v0148700	LotjaGi4g1v0148700	LotjaGi4g1v0148700.1.nasc003.p1																						FALSE	0.40707	842	147	0.3496	10.0749	1	0.552623	coding	LjG1.1_chr4	24243075	24249228	6154	-		GO:0003743, GO:0006413, GO:0009507	Initiation factor 4F subunit (DUF1350);interpro_id=IPR010765 (Protein of unknown function DUF1350), IPR029058 (Alpha/Beta hydrolase fold);gene_ontology_id=GO:0003743, GO:0006413, GO:0009507;best_blast_hit_tair=AT5G47860.1 Gut esterase (DUF1350);best_blast_hit_sprot=sp|Q04456|EST1_CAEBR Gut esterase 1;best_blast_hit_trembl_plants=tr|A0A151ST65|A0A151ST65_CAJCA Uncharacterized protein
LotjaGi4g1v0148700.1.nasc004	LotjaGi4g1v0148700	LotjaGi4g1v0148700	LotjaGi4g1v0148700.1.nasc004.p1																						FALSE	0.89951	751	192	0.40117	9.35651	1	0.979182	coding	LjG1.1_chr4	24243075	24249228	6154	-		GO:0003743, GO:0006413, GO:0009507	Initiation factor 4F subunit (DUF1350);interpro_id=IPR010765 (Protein of unknown function DUF1350), IPR029058 (Alpha/Beta hydrolase fold);gene_ontology_id=GO:0003743, GO:0006413, GO:0009507;best_blast_hit_tair=AT5G47860.1 Gut esterase (DUF1350);best_blast_hit_sprot=sp|Q04456|EST1_CAEBR Gut esterase 1;best_blast_hit_trembl_plants=tr|A0A151ST65|A0A151ST65_CAJCA Uncharacterized protein
LotjaGi4g1v0148700.1.nasc005	LotjaGi4g1v0148700	LotjaGi4g1v0148700	LotjaGi4g1v0148700.1.nasc005.p1																						TRUE	0.94955	811	211	0.3991	9.61096	1	0.990491	coding	LjG1.1_chr4	24243075	24249228	6154	-		GO:0003743, GO:0006413, GO:0009507	Initiation factor 4F subunit (DUF1350);interpro_id=IPR010765 (Protein of unknown function DUF1350), IPR029058 (Alpha/Beta hydrolase fold);gene_ontology_id=GO:0003743, GO:0006413, GO:0009507;best_blast_hit_tair=AT5G47860.1 Gut esterase (DUF1350);best_blast_hit_sprot=sp|Q04456|EST1_CAEBR Gut esterase 1;best_blast_hit_trembl_plants=tr|A0A151ST65|A0A151ST65_CAJCA Uncharacterized protein
LotjaGi4g1v0148700.1.nasc006	LotjaGi4g1v0148700	LotjaGi4g1v0148700	LotjaGi4g1v0148700.1.nasc006.p1	PF07082.17	2QSXN		Protein of unknown function (DUF1350)	Protein of unknown function (DUF1350)		3.260E-49	2.542E-80		69.200	69.400		175	269		100	40		222	222		TRUE	0.97507	926	253	0.42637	9.91274	1	0.999498	coding	LjG1.1_chr4	24243075	24249228	6154	-		GO:0003743, GO:0006413, GO:0009507	Initiation factor 4F subunit (DUF1350);interpro_id=IPR010765 (Protein of unknown function DUF1350), IPR029058 (Alpha/Beta hydrolase fold);gene_ontology_id=GO:0003743, GO:0006413, GO:0009507;best_blast_hit_tair=AT5G47860.1 Gut esterase (DUF1350);best_blast_hit_sprot=sp|Q04456|EST1_CAEBR Gut esterase 1;best_blast_hit_trembl_plants=tr|A0A151ST65|A0A151ST65_CAJCA Uncharacterized protein
LotjaGi4g1v0148700.1.nasc007	LotjaGi4g1v0148700	LotjaGi4g1v0148700	LotjaGi4g1v0148700.1.nasc007.p1																						TRUE	0.98104	1635	264	0.38344	9.57518	1	0.998708	coding	LjG1.1_chr4	24243075	24249228	6154	-		GO:0003743, GO:0006413, GO:0009507	Initiation factor 4F subunit (DUF1350);interpro_id=IPR010765 (Protein of unknown function DUF1350), IPR029058 (Alpha/Beta hydrolase fold);gene_ontology_id=GO:0003743, GO:0006413, GO:0009507;best_blast_hit_tair=AT5G47860.1 Gut esterase (DUF1350);best_blast_hit_sprot=sp|Q04456|EST1_CAEBR Gut esterase 1;best_blast_hit_trembl_plants=tr|A0A151ST65|A0A151ST65_CAJCA Uncharacterized protein
LotjaGi4g1v0148700.1.nasc008	LotjaGi4g1v0148700	LotjaGi4g1v0148700	LotjaGi4g1v0148700.1.nasc008.p1																						TRUE	0.97638	2053	316	0.41583	9.31828	1	0.999981	coding	LjG1.1_chr4	24243075	24249228	6154	-		GO:0003743, GO:0006413, GO:0009507	Initiation factor 4F subunit (DUF1350);interpro_id=IPR010765 (Protein of unknown function DUF1350), IPR029058 (Alpha/Beta hydrolase fold);gene_ontology_id=GO:0003743, GO:0006413, GO:0009507;best_blast_hit_tair=AT5G47860.1 Gut esterase (DUF1350);best_blast_hit_sprot=sp|Q04456|EST1_CAEBR Gut esterase 1;best_blast_hit_trembl_plants=tr|A0A151ST65|A0A151ST65_CAJCA Uncharacterized protein
LotjaGi4g1v0148700.1.nasc009	LotjaGi4g1v0148700	LotjaGi4g1v0148700	LotjaGi4g1v0148700.1.nasc009.p1																						TRUE	0.98523	1570	385	0.4354	8.94836	1	1	coding	LjG1.1_chr4	24243075	24249228	6154	-		GO:0003743, GO:0006413, GO:0009507	Initiation factor 4F subunit (DUF1350);interpro_id=IPR010765 (Protein of unknown function DUF1350), IPR029058 (Alpha/Beta hydrolase fold);gene_ontology_id=GO:0003743, GO:0006413, GO:0009507;best_blast_hit_tair=AT5G47860.1 Gut esterase (DUF1350);best_blast_hit_sprot=sp|Q04456|EST1_CAEBR Gut esterase 1;best_blast_hit_trembl_plants=tr|A0A151ST65|A0A151ST65_CAJCA Uncharacterized protein
LotjaGi4g1v0148800.1	LotjaGi4g1v0148800	LotjaGi4g1v0148800	LotjaGi4g1v0148800.1.p1																						FALSE	0.6599	6447	399	0.30149	6.06628	1	0.999998	coding	LjG1.1_chr4	24265148	24277241	12094	+		GO:0003700, GO:0006355	Transcription factor;interpro_id=IPR004827 (Basic-leucine zipper domain), IPR012900 (G-box binding protein%2C multifunctional mosaic region);gene_ontology_id=GO:0003700, GO:0006355;best_blast_hit_tair=AT2G35530.1 basic region/leucine zipper transcription factor 16;best_blast_hit_sprot=sp|Q501B2|BZP16_ARATH bZIP transcription factor 16;best_blast_hit_trembl_plants=tr|I1KWX8|I1KWX8_SOYBN Uncharacterized protein	Transcription factor; TAIR: AT2G35530.1 basic region/leucine zipper transcription factor 16; Swiss-Prot: sp|Q501B2|BZP16_ARATH bZIP transcription factor 16; TrEMBL-Plants: tr|I1KWX8|I1KWX8_SOYBN Uncharacterized protein; Found in the gene: LotjaGi4g1v0148800
LotjaGi4g1v0148800.1	LotjaGi4g1v0148800	LotjaGi4g1v0148800	LotjaGi4g1v0148800.1.p2	PF07777.16, PF16596.10, PF00170.26, PF07777.16, PF16596.10, PF00170.26, PF07777.16, PF16596.10, PF00170.26	2QUJX	Q501B2	G-box binding protein MFMR, Disordered region downstream of MFMR, bZIP transcription factor, G-box binding protein MFMR, Disordered region downstream of MFMR, bZIP transcription factor, G-box binding protein MFMR, Disordered region downstream of MFMR, bZIP transcription factor	DNA-binding transcription factor activity	sp|Q501B2|BZP16_ARATH bZIP transcription factor 16 OS=Arabidopsis thaliana OX=3702 GN=BZIP16 PE=1 SV=1	3.884E-33, 3.036E-26, 4.887E-06, 3.884E-33, 3.036E-26, 4.887E-06, 3.884E-33, 3.036E-26, 4.887E-06	2.459E-161	7.618E-127	54.900, 42.900, 35.500, 54.900, 42.900, 35.500, 54.900, 42.900, 35.500	64.700	56.300	133, 112, 48, 133, 112, 48, 133, 112, 48	511	412	1, 131, 298, 1, 131, 298, 1, 131, 298	1	1	113, 274, 374, 113, 274, 374, 113, 274, 374	398	372	TRUE	0.99977	6447	399	0.30149	6.06628	1	0.999998	coding	LjG1.1_chr4	24265148	24277241	12094	+		GO:0003700, GO:0006355	Transcription factor;interpro_id=IPR004827 (Basic-leucine zipper domain), IPR012900 (G-box binding protein%2C multifunctional mosaic region);gene_ontology_id=GO:0003700, GO:0006355;best_blast_hit_tair=AT2G35530.1 basic region/leucine zipper transcription factor 16;best_blast_hit_sprot=sp|Q501B2|BZP16_ARATH bZIP transcription factor 16;best_blast_hit_trembl_plants=tr|I1KWX8|I1KWX8_SOYBN Uncharacterized protein	Transcription factor; TAIR: AT2G35530.1 basic region/leucine zipper transcription factor 16; Swiss-Prot: sp|Q501B2|BZP16_ARATH bZIP transcription factor 16; TrEMBL-Plants: tr|I1KWX8|I1KWX8_SOYBN Uncharacterized protein; Found in the gene: LotjaGi4g1v0148800
LotjaGi4g1v0148800.1.nasc001	LotjaGi4g1v0148800	LotjaGi4g1v0148800																									911	28	0.32972	5.98085	1	0.00569151	noncoding	LjG1.1_chr4	24265148	24277241	12094	+		GO:0003700, GO:0006355	Transcription factor;interpro_id=IPR004827 (Basic-leucine zipper domain), IPR012900 (G-box binding protein%2C multifunctional mosaic region);gene_ontology_id=GO:0003700, GO:0006355;best_blast_hit_tair=AT2G35530.1 basic region/leucine zipper transcription factor 16;best_blast_hit_sprot=sp|Q501B2|BZP16_ARATH bZIP transcription factor 16;best_blast_hit_trembl_plants=tr|I1KWX8|I1KWX8_SOYBN Uncharacterized protein	Transcription factor; TAIR: AT2G35530.1 basic region/leucine zipper transcription factor 16; Swiss-Prot: sp|Q501B2|BZP16_ARATH bZIP transcription factor 16; TrEMBL-Plants: tr|I1KWX8|I1KWX8_SOYBN Uncharacterized protein; Found in the gene: LotjaGi4g1v0148800
LotjaGi4g1v0148800.1.nasc002	LotjaGi4g1v0148800	LotjaGi4g1v0148800																									769	37	0.38496	6.51718	1	0.0106843	noncoding	LjG1.1_chr4	24265148	24277241	12094	+		GO:0003700, GO:0006355	Transcription factor;interpro_id=IPR004827 (Basic-leucine zipper domain), IPR012900 (G-box binding protein%2C multifunctional mosaic region);gene_ontology_id=GO:0003700, GO:0006355;best_blast_hit_tair=AT2G35530.1 basic region/leucine zipper transcription factor 16;best_blast_hit_sprot=sp|Q501B2|BZP16_ARATH bZIP transcription factor 16;best_blast_hit_trembl_plants=tr|I1KWX8|I1KWX8_SOYBN Uncharacterized protein	Transcription factor; TAIR: AT2G35530.1 basic region/leucine zipper transcription factor 16; Swiss-Prot: sp|Q501B2|BZP16_ARATH bZIP transcription factor 16; TrEMBL-Plants: tr|I1KWX8|I1KWX8_SOYBN Uncharacterized protein; Found in the gene: LotjaGi4g1v0148800
LotjaGi4g1v0148800.1.nasc003	LotjaGi4g1v0148800	LotjaGi4g1v0148800																									816	69	0.32714	5.4253	-1	0.0463031	noncoding	LjG1.1_chr4	24265148	24277241	12094	+		GO:0003700, GO:0006355	Transcription factor;interpro_id=IPR004827 (Basic-leucine zipper domain), IPR012900 (G-box binding protein%2C multifunctional mosaic region);gene_ontology_id=GO:0003700, GO:0006355;best_blast_hit_tair=AT2G35530.1 basic region/leucine zipper transcription factor 16;best_blast_hit_sprot=sp|Q501B2|BZP16_ARATH bZIP transcription factor 16;best_blast_hit_trembl_plants=tr|I1KWX8|I1KWX8_SOYBN Uncharacterized protein	Transcription factor; TAIR: AT2G35530.1 basic region/leucine zipper transcription factor 16; Swiss-Prot: sp|Q501B2|BZP16_ARATH bZIP transcription factor 16; TrEMBL-Plants: tr|I1KWX8|I1KWX8_SOYBN Uncharacterized protein; Found in the gene: LotjaGi4g1v0148800
LotjaGi4g1v0148800.1.nasc004	LotjaGi4g1v0148800	LotjaGi4g1v0148800																									1386	83	0.36322	6.37957	1	0.116548	noncoding	LjG1.1_chr4	24265148	24277241	12094	+		GO:0003700, GO:0006355	Transcription factor;interpro_id=IPR004827 (Basic-leucine zipper domain), IPR012900 (G-box binding protein%2C multifunctional mosaic region);gene_ontology_id=GO:0003700, GO:0006355;best_blast_hit_tair=AT2G35530.1 basic region/leucine zipper transcription factor 16;best_blast_hit_sprot=sp|Q501B2|BZP16_ARATH bZIP transcription factor 16;best_blast_hit_trembl_plants=tr|I1KWX8|I1KWX8_SOYBN Uncharacterized protein	Transcription factor; TAIR: AT2G35530.1 basic region/leucine zipper transcription factor 16; Swiss-Prot: sp|Q501B2|BZP16_ARATH bZIP transcription factor 16; TrEMBL-Plants: tr|I1KWX8|I1KWX8_SOYBN Uncharacterized protein; Found in the gene: LotjaGi4g1v0148800
LotjaGi4g1v0148800.1.nasc005	LotjaGi4g1v0148800	LotjaGi4g1v0148800	LotjaGi4g1v0148800.1.nasc005.p1																						TRUE	0.99965	1005	129	0.30476	6.34161	1	0.435533	noncoding	LjG1.1_chr4	24265148	24277241	12094	+		GO:0003700, GO:0006355	Transcription factor;interpro_id=IPR004827 (Basic-leucine zipper domain), IPR012900 (G-box binding protein%2C multifunctional mosaic region);gene_ontology_id=GO:0003700, GO:0006355;best_blast_hit_tair=AT2G35530.1 basic region/leucine zipper transcription factor 16;best_blast_hit_sprot=sp|Q501B2|BZP16_ARATH bZIP transcription factor 16;best_blast_hit_trembl_plants=tr|I1KWX8|I1KWX8_SOYBN Uncharacterized protein	Transcription factor; TAIR: AT2G35530.1 basic region/leucine zipper transcription factor 16; Swiss-Prot: sp|Q501B2|BZP16_ARATH bZIP transcription factor 16; TrEMBL-Plants: tr|I1KWX8|I1KWX8_SOYBN Uncharacterized protein; Found in the gene: LotjaGi4g1v0148800
LotjaGi4g1v0148800.1.nasc006	LotjaGi4g1v0148800	LotjaGi4g1v0148800	LotjaGi4g1v0148800.1.nasc006.p1																						TRUE	0.99999	1083	124	0.38256	6.10226	1	0.690443	coding	LjG1.1_chr4	24265148	24277241	12094	+		GO:0003700, GO:0006355	Transcription factor;interpro_id=IPR004827 (Basic-leucine zipper domain), IPR012900 (G-box binding protein%2C multifunctional mosaic region);gene_ontology_id=GO:0003700, GO:0006355;best_blast_hit_tair=AT2G35530.1 basic region/leucine zipper transcription factor 16;best_blast_hit_sprot=sp|Q501B2|BZP16_ARATH bZIP transcription factor 16;best_blast_hit_trembl_plants=tr|I1KWX8|I1KWX8_SOYBN Uncharacterized protein	Transcription factor; TAIR: AT2G35530.1 basic region/leucine zipper transcription factor 16; Swiss-Prot: sp|Q501B2|BZP16_ARATH bZIP transcription factor 16; TrEMBL-Plants: tr|I1KWX8|I1KWX8_SOYBN Uncharacterized protein; Found in the gene: LotjaGi4g1v0148800
LotjaGi4g1v0148800.1.nasc007	LotjaGi4g1v0148800	LotjaGi4g1v0148800	LotjaGi4g1v0148800.1.nasc007.p1																						TRUE	0.99999	3173	175	0.2731	9.27341	1	0.432427	noncoding	LjG1.1_chr4	24265148	24277241	12094	+		GO:0003700, GO:0006355	Transcription factor;interpro_id=IPR004827 (Basic-leucine zipper domain), IPR012900 (G-box binding protein%2C multifunctional mosaic region);gene_ontology_id=GO:0003700, GO:0006355;best_blast_hit_tair=AT2G35530.1 basic region/leucine zipper transcription factor 16;best_blast_hit_sprot=sp|Q501B2|BZP16_ARATH bZIP transcription factor 16;best_blast_hit_trembl_plants=tr|I1KWX8|I1KWX8_SOYBN Uncharacterized protein	Transcription factor; TAIR: AT2G35530.1 basic region/leucine zipper transcription factor 16; Swiss-Prot: sp|Q501B2|BZP16_ARATH bZIP transcription factor 16; TrEMBL-Plants: tr|I1KWX8|I1KWX8_SOYBN Uncharacterized protein; Found in the gene: LotjaGi4g1v0148800
LotjaGi4g1v0148800.1.nasc008	LotjaGi4g1v0148800	LotjaGi4g1v0148800	LotjaGi4g1v0148800.1.nasc008.p1																						TRUE	0.99996	2334	230	0.37158	6.29426	1	0.998773	coding	LjG1.1_chr4	24265148	24277241	12094	+		GO:0003700, GO:0006355	Transcription factor;interpro_id=IPR004827 (Basic-leucine zipper domain), IPR012900 (G-box binding protein%2C multifunctional mosaic region);gene_ontology_id=GO:0003700, GO:0006355;best_blast_hit_tair=AT2G35530.1 basic region/leucine zipper transcription factor 16;best_blast_hit_sprot=sp|Q501B2|BZP16_ARATH bZIP transcription factor 16;best_blast_hit_trembl_plants=tr|I1KWX8|I1KWX8_SOYBN Uncharacterized protein	Transcription factor; TAIR: AT2G35530.1 basic region/leucine zipper transcription factor 16; Swiss-Prot: sp|Q501B2|BZP16_ARATH bZIP transcription factor 16; TrEMBL-Plants: tr|I1KWX8|I1KWX8_SOYBN Uncharacterized protein; Found in the gene: LotjaGi4g1v0148800
LotjaGi4g1v0148800.1.nasc009	LotjaGi4g1v0148800	LotjaGi4g1v0148800	LotjaGi4g1v0148800.1.nasc009.p1																						TRUE	0.99998	1333	227	0.39705	6.03678	1	0.999446	coding	LjG1.1_chr4	24265148	24277241	12094	+		GO:0003700, GO:0006355	Transcription factor;interpro_id=IPR004827 (Basic-leucine zipper domain), IPR012900 (G-box binding protein%2C multifunctional mosaic region);gene_ontology_id=GO:0003700, GO:0006355;best_blast_hit_tair=AT2G35530.1 basic region/leucine zipper transcription factor 16;best_blast_hit_sprot=sp|Q501B2|BZP16_ARATH bZIP transcription factor 16;best_blast_hit_trembl_plants=tr|I1KWX8|I1KWX8_SOYBN Uncharacterized protein	Transcription factor; TAIR: AT2G35530.1 basic region/leucine zipper transcription factor 16; Swiss-Prot: sp|Q501B2|BZP16_ARATH bZIP transcription factor 16; TrEMBL-Plants: tr|I1KWX8|I1KWX8_SOYBN Uncharacterized protein; Found in the gene: LotjaGi4g1v0148800
LotjaGi4g1v0148800.1.nasc010	LotjaGi4g1v0148800	LotjaGi4g1v0148800	LotjaGi4g1v0148800.1.nasc010.p1																						TRUE	0.99996	1574	295	0.42771	5.97426	1	0.999997	coding	LjG1.1_chr4	24265148	24277241	12094	+		GO:0003700, GO:0006355	Transcription factor;interpro_id=IPR004827 (Basic-leucine zipper domain), IPR012900 (G-box binding protein%2C multifunctional mosaic region);gene_ontology_id=GO:0003700, GO:0006355;best_blast_hit_tair=AT2G35530.1 basic region/leucine zipper transcription factor 16;best_blast_hit_sprot=sp|Q501B2|BZP16_ARATH bZIP transcription factor 16;best_blast_hit_trembl_plants=tr|I1KWX8|I1KWX8_SOYBN Uncharacterized protein	Transcription factor; TAIR: AT2G35530.1 basic region/leucine zipper transcription factor 16; Swiss-Prot: sp|Q501B2|BZP16_ARATH bZIP transcription factor 16; TrEMBL-Plants: tr|I1KWX8|I1KWX8_SOYBN Uncharacterized protein; Found in the gene: LotjaGi4g1v0148800
LotjaGi4g1v0148800.1.nasc011	LotjaGi4g1v0148800	LotjaGi4g1v0148800	LotjaGi4g1v0148800.1.nasc011.p1																						TRUE	0.99992	1648	326	0.41033	7.25711	1	0.999998	coding	LjG1.1_chr4	24265148	24277241	12094	+		GO:0003700, GO:0006355	Transcription factor;interpro_id=IPR004827 (Basic-leucine zipper domain), IPR012900 (G-box binding protein%2C multifunctional mosaic region);gene_ontology_id=GO:0003700, GO:0006355;best_blast_hit_tair=AT2G35530.1 basic region/leucine zipper transcription factor 16;best_blast_hit_sprot=sp|Q501B2|BZP16_ARATH bZIP transcription factor 16;best_blast_hit_trembl_plants=tr|I1KWX8|I1KWX8_SOYBN Uncharacterized protein	Transcription factor; TAIR: AT2G35530.1 basic region/leucine zipper transcription factor 16; Swiss-Prot: sp|Q501B2|BZP16_ARATH bZIP transcription factor 16; TrEMBL-Plants: tr|I1KWX8|I1KWX8_SOYBN Uncharacterized protein; Found in the gene: LotjaGi4g1v0148800
LotjaGi4g1v0148800.1.nasc012	LotjaGi4g1v0148800	LotjaGi4g1v0148800	LotjaGi4g1v0148800.1.nasc012.p2																						TRUE	0.99985	2533	366	0.41588	6.50485	1	1	coding	LjG1.1_chr4	24265148	24277241	12094	+		GO:0003700, GO:0006355	Transcription factor;interpro_id=IPR004827 (Basic-leucine zipper domain), IPR012900 (G-box binding protein%2C multifunctional mosaic region);gene_ontology_id=GO:0003700, GO:0006355;best_blast_hit_tair=AT2G35530.1 basic region/leucine zipper transcription factor 16;best_blast_hit_sprot=sp|Q501B2|BZP16_ARATH bZIP transcription factor 16;best_blast_hit_trembl_plants=tr|I1KWX8|I1KWX8_SOYBN Uncharacterized protein	Transcription factor; TAIR: AT2G35530.1 basic region/leucine zipper transcription factor 16; Swiss-Prot: sp|Q501B2|BZP16_ARATH bZIP transcription factor 16; TrEMBL-Plants: tr|I1KWX8|I1KWX8_SOYBN Uncharacterized protein; Found in the gene: LotjaGi4g1v0148800
LotjaGi4g1v0148800.1.nasc012	LotjaGi4g1v0148800	LotjaGi4g1v0148800	LotjaGi4g1v0148800.1.nasc012.p1																						FALSE	0.59031	2533	366	0.41588	6.50485	1	1	coding	LjG1.1_chr4	24265148	24277241	12094	+		GO:0003700, GO:0006355	Transcription factor;interpro_id=IPR004827 (Basic-leucine zipper domain), IPR012900 (G-box binding protein%2C multifunctional mosaic region);gene_ontology_id=GO:0003700, GO:0006355;best_blast_hit_tair=AT2G35530.1 basic region/leucine zipper transcription factor 16;best_blast_hit_sprot=sp|Q501B2|BZP16_ARATH bZIP transcription factor 16;best_blast_hit_trembl_plants=tr|I1KWX8|I1KWX8_SOYBN Uncharacterized protein	Transcription factor; TAIR: AT2G35530.1 basic region/leucine zipper transcription factor 16; Swiss-Prot: sp|Q501B2|BZP16_ARATH bZIP transcription factor 16; TrEMBL-Plants: tr|I1KWX8|I1KWX8_SOYBN Uncharacterized protein; Found in the gene: LotjaGi4g1v0148800
LotjaGi4g1v0148900.1	LotjaGi4g1v0148900	LotjaGi4g1v0148900	LotjaGi4g1v0148900.1.p1																						FALSE	0.85295	6040	521	0.40981	9.41266	1	1	coding	LjG1.1_chr4	24279012	24289141	10130	+		GO:0016020, GO:0016021	Antiholin-like protein lrgB;interpro_id=IPR007300 (CidB/LrgB family);gene_ontology_id=GO:0016020, GO:0016021;best_blast_hit_tair=AT1G32080.1 membrane protein;best_blast_hit_sprot=sp|Q9FVQ4|PLGG1_ARATH Plastidal glycolate/glycerate translocator 1, chloroplastic;best_blast_hit_trembl_plants=tr|A0A072TTT5|A0A072TTT5_MEDTR Membrane protein, putative, Antiholin-like protein lrgB;interpro_id=N.A.;gene_ontology_id=GO:0016020, GO:0016021;best_blast_hit_tair=AT1G32080.1 membrane protein;best_blast_hit_sprot=sp|Q9FVQ4|PLGG1_ARATH Plastidal glycolate/glycerate translocator 1, chloroplastic;best_blast_hit_trembl_plants=tr|A0A072TTT5|A0A072TTT5_MEDTR Membrane protein, putative		bZIP_1, LrgB, MFMR, MFMR_assoc, PF00170.26, PF04172.21, PF07777.16, PF16596.10
LotjaGi4g1v0148900.1.nasc001	LotjaGi4g1v0148900	LotjaGi4g1v0148900	LotjaGi4g1v0148900.1.nasc001.p1																						FALSE	0.05959	1023	115	0.34117	9.49421	1	0.240711	noncoding	LjG1.1_chr4	24279012	24289141	10130	+		GO:0016020, GO:0016021	Antiholin-like protein lrgB;interpro_id=IPR007300 (CidB/LrgB family);gene_ontology_id=GO:0016020, GO:0016021;best_blast_hit_tair=AT1G32080.1 membrane protein;best_blast_hit_sprot=sp|Q9FVQ4|PLGG1_ARATH Plastidal glycolate/glycerate translocator 1, chloroplastic;best_blast_hit_trembl_plants=tr|A0A072TTT5|A0A072TTT5_MEDTR Membrane protein, putative, Antiholin-like protein lrgB;interpro_id=N.A.;gene_ontology_id=GO:0016020, GO:0016021;best_blast_hit_tair=AT1G32080.1 membrane protein;best_blast_hit_sprot=sp|Q9FVQ4|PLGG1_ARATH Plastidal glycolate/glycerate translocator 1, chloroplastic;best_blast_hit_trembl_plants=tr|A0A072TTT5|A0A072TTT5_MEDTR Membrane protein, putative		bZIP_1, LrgB, MFMR, MFMR_assoc, PF00170.26, PF04172.21, PF07777.16, PF16596.10
LotjaGi4g1v0148900.1.nasc002	LotjaGi4g1v0148900	LotjaGi4g1v0148900	LotjaGi4g1v0148900.1.nasc002.p1																						FALSE	0.31221	1633	253	0.34223	9.36895	1	0.989824	coding	LjG1.1_chr4	24279012	24289141	10130	+		GO:0016020, GO:0016021	Antiholin-like protein lrgB;interpro_id=IPR007300 (CidB/LrgB family);gene_ontology_id=GO:0016020, GO:0016021;best_blast_hit_tair=AT1G32080.1 membrane protein;best_blast_hit_sprot=sp|Q9FVQ4|PLGG1_ARATH Plastidal glycolate/glycerate translocator 1, chloroplastic;best_blast_hit_trembl_plants=tr|A0A072TTT5|A0A072TTT5_MEDTR Membrane protein, putative, Antiholin-like protein lrgB;interpro_id=N.A.;gene_ontology_id=GO:0016020, GO:0016021;best_blast_hit_tair=AT1G32080.1 membrane protein;best_blast_hit_sprot=sp|Q9FVQ4|PLGG1_ARATH Plastidal glycolate/glycerate translocator 1, chloroplastic;best_blast_hit_trembl_plants=tr|A0A072TTT5|A0A072TTT5_MEDTR Membrane protein, putative		bZIP_1, LrgB, MFMR, MFMR_assoc, PF00170.26, PF04172.21, PF07777.16, PF16596.10
LotjaGi4g1v0148900.1.nasc003	LotjaGi4g1v0148900	LotjaGi4g1v0148900	LotjaGi4g1v0148900.1.nasc003.p1																						FALSE	0.70832	1368	294	0.42227	9.56629	1	0.999944	coding	LjG1.1_chr4	24279012	24289141	10130	+		GO:0016020, GO:0016021	Antiholin-like protein lrgB;interpro_id=IPR007300 (CidB/LrgB family);gene_ontology_id=GO:0016020, GO:0016021;best_blast_hit_tair=AT1G32080.1 membrane protein;best_blast_hit_sprot=sp|Q9FVQ4|PLGG1_ARATH Plastidal glycolate/glycerate translocator 1, chloroplastic;best_blast_hit_trembl_plants=tr|A0A072TTT5|A0A072TTT5_MEDTR Membrane protein, putative, Antiholin-like protein lrgB;interpro_id=N.A.;gene_ontology_id=GO:0016020, GO:0016021;best_blast_hit_tair=AT1G32080.1 membrane protein;best_blast_hit_sprot=sp|Q9FVQ4|PLGG1_ARATH Plastidal glycolate/glycerate translocator 1, chloroplastic;best_blast_hit_trembl_plants=tr|A0A072TTT5|A0A072TTT5_MEDTR Membrane protein, putative		bZIP_1, LrgB, MFMR, MFMR_assoc, PF00170.26, PF04172.21, PF07777.16, PF16596.10
LotjaGi4g1v0148900.1.nasc004	LotjaGi4g1v0148900	LotjaGi4g1v0148900	LotjaGi4g1v0148900.1.nasc004.p1																						FALSE	0.78233	2199	345	0.4298	9.46675	1	0.999998	coding	LjG1.1_chr4	24279012	24289141	10130	+		GO:0016020, GO:0016021	Antiholin-like protein lrgB;interpro_id=IPR007300 (CidB/LrgB family);gene_ontology_id=GO:0016020, GO:0016021;best_blast_hit_tair=AT1G32080.1 membrane protein;best_blast_hit_sprot=sp|Q9FVQ4|PLGG1_ARATH Plastidal glycolate/glycerate translocator 1, chloroplastic;best_blast_hit_trembl_plants=tr|A0A072TTT5|A0A072TTT5_MEDTR Membrane protein, putative, Antiholin-like protein lrgB;interpro_id=N.A.;gene_ontology_id=GO:0016020, GO:0016021;best_blast_hit_tair=AT1G32080.1 membrane protein;best_blast_hit_sprot=sp|Q9FVQ4|PLGG1_ARATH Plastidal glycolate/glycerate translocator 1, chloroplastic;best_blast_hit_trembl_plants=tr|A0A072TTT5|A0A072TTT5_MEDTR Membrane protein, putative		bZIP_1, LrgB, MFMR, MFMR_assoc, PF00170.26, PF04172.21, PF07777.16, PF16596.10
LotjaGi4g1v0148900.1.nasc005	LotjaGi4g1v0148900	LotjaGi4g1v0148900	LotjaGi4g1v0148900.1.nasc005.p1																						FALSE	0.81502	1563	372	0.40035	9.51013	1	0.999997	coding	LjG1.1_chr4	24279012	24289141	10130	+		GO:0016020, GO:0016021	Antiholin-like protein lrgB;interpro_id=IPR007300 (CidB/LrgB family);gene_ontology_id=GO:0016020, GO:0016021;best_blast_hit_tair=AT1G32080.1 membrane protein;best_blast_hit_sprot=sp|Q9FVQ4|PLGG1_ARATH Plastidal glycolate/glycerate translocator 1, chloroplastic;best_blast_hit_trembl_plants=tr|A0A072TTT5|A0A072TTT5_MEDTR Membrane protein, putative, Antiholin-like protein lrgB;interpro_id=N.A.;gene_ontology_id=GO:0016020, GO:0016021;best_blast_hit_tair=AT1G32080.1 membrane protein;best_blast_hit_sprot=sp|Q9FVQ4|PLGG1_ARATH Plastidal glycolate/glycerate translocator 1, chloroplastic;best_blast_hit_trembl_plants=tr|A0A072TTT5|A0A072TTT5_MEDTR Membrane protein, putative		bZIP_1, LrgB, MFMR, MFMR_assoc, PF00170.26, PF04172.21, PF07777.16, PF16596.10
LotjaGi4g1v0148900.1.nasc006	LotjaGi4g1v0148900	LotjaGi4g1v0148900	LotjaGi4g1v0148900.1.nasc006.p1																						FALSE	0.85882	1789	448	0.41204	9.38726	1	1	coding	LjG1.1_chr4	24279012	24289141	10130	+		GO:0016020, GO:0016021	Antiholin-like protein lrgB;interpro_id=IPR007300 (CidB/LrgB family);gene_ontology_id=GO:0016020, GO:0016021;best_blast_hit_tair=AT1G32080.1 membrane protein;best_blast_hit_sprot=sp|Q9FVQ4|PLGG1_ARATH Plastidal glycolate/glycerate translocator 1, chloroplastic;best_blast_hit_trembl_plants=tr|A0A072TTT5|A0A072TTT5_MEDTR Membrane protein, putative, Antiholin-like protein lrgB;interpro_id=N.A.;gene_ontology_id=GO:0016020, GO:0016021;best_blast_hit_tair=AT1G32080.1 membrane protein;best_blast_hit_sprot=sp|Q9FVQ4|PLGG1_ARATH Plastidal glycolate/glycerate translocator 1, chloroplastic;best_blast_hit_trembl_plants=tr|A0A072TTT5|A0A072TTT5_MEDTR Membrane protein, putative		bZIP_1, LrgB, MFMR, MFMR_assoc, PF00170.26, PF04172.21, PF07777.16, PF16596.10
LotjaGi4g1v0148900.1.nasc007	LotjaGi4g1v0148900	LotjaGi4g1v0148900	LotjaGi4g1v0148900.1.nasc007.p1																						FALSE	0.85055	3152	475	0.4008	9.59098	1	1	coding	LjG1.1_chr4	24279012	24289141	10130	+		GO:0016020, GO:0016021	Antiholin-like protein lrgB;interpro_id=IPR007300 (CidB/LrgB family);gene_ontology_id=GO:0016020, GO:0016021;best_blast_hit_tair=AT1G32080.1 membrane protein;best_blast_hit_sprot=sp|Q9FVQ4|PLGG1_ARATH Plastidal glycolate/glycerate translocator 1, chloroplastic;best_blast_hit_trembl_plants=tr|A0A072TTT5|A0A072TTT5_MEDTR Membrane protein, putative, Antiholin-like protein lrgB;interpro_id=N.A.;gene_ontology_id=GO:0016020, GO:0016021;best_blast_hit_tair=AT1G32080.1 membrane protein;best_blast_hit_sprot=sp|Q9FVQ4|PLGG1_ARATH Plastidal glycolate/glycerate translocator 1, chloroplastic;best_blast_hit_trembl_plants=tr|A0A072TTT5|A0A072TTT5_MEDTR Membrane protein, putative		bZIP_1, LrgB, MFMR, MFMR_assoc, PF00170.26, PF04172.21, PF07777.16, PF16596.10
LotjaGi4g1v0148900.2.nasc001	LotjaGi4g1v0148900	LotjaGi4g1v0148900																									283	47	0.37955	8.25249	1	0.0187523	noncoding	LjG1.1_chr4	24279012	24289141	10130	+		GO:0016020, GO:0016021	Antiholin-like protein lrgB;interpro_id=IPR007300 (CidB/LrgB family);gene_ontology_id=GO:0016020, GO:0016021;best_blast_hit_tair=AT1G32080.1 membrane protein;best_blast_hit_sprot=sp|Q9FVQ4|PLGG1_ARATH Plastidal glycolate/glycerate translocator 1, chloroplastic;best_blast_hit_trembl_plants=tr|A0A072TTT5|A0A072TTT5_MEDTR Membrane protein, putative, Antiholin-like protein lrgB;interpro_id=N.A.;gene_ontology_id=GO:0016020, GO:0016021;best_blast_hit_tair=AT1G32080.1 membrane protein;best_blast_hit_sprot=sp|Q9FVQ4|PLGG1_ARATH Plastidal glycolate/glycerate translocator 1, chloroplastic;best_blast_hit_trembl_plants=tr|A0A072TTT5|A0A072TTT5_MEDTR Membrane protein, putative		bZIP_1, LrgB, MFMR, MFMR_assoc, PF00170.26, PF04172.21, PF07777.16, PF16596.10
LotjaGi4g1v0148900.3	LotjaGi4g1v0148900	LotjaGi4g1v0148900	LotjaGi4g1v0148900.3.p1																						TRUE	0.91658	5399	405	0.39547	9.17	1	1	coding	LjG1.1_chr4	24279012	24289141	10130	+		GO:0016020, GO:0016021	Antiholin-like protein lrgB;interpro_id=IPR007300 (CidB/LrgB family);gene_ontology_id=GO:0016020, GO:0016021;best_blast_hit_tair=AT1G32080.1 membrane protein;best_blast_hit_sprot=sp|Q9FVQ4|PLGG1_ARATH Plastidal glycolate/glycerate translocator 1, chloroplastic;best_blast_hit_trembl_plants=tr|A0A072TTT5|A0A072TTT5_MEDTR Membrane protein, putative, Antiholin-like protein lrgB;interpro_id=N.A.;gene_ontology_id=GO:0016020, GO:0016021;best_blast_hit_tair=AT1G32080.1 membrane protein;best_blast_hit_sprot=sp|Q9FVQ4|PLGG1_ARATH Plastidal glycolate/glycerate translocator 1, chloroplastic;best_blast_hit_trembl_plants=tr|A0A072TTT5|A0A072TTT5_MEDTR Membrane protein, putative		bZIP_1, LrgB, MFMR, MFMR_assoc, PF00170.26, PF04172.21, PF07777.16, PF16596.10
LotjaGi4g1v0148900.3.nasc001	LotjaGi4g1v0148900	LotjaGi4g1v0148900	LotjaGi4g1v0148900.3.nasc001.p1																						FALSE	0.21587	992	137	0.37866	8.69171	1	0.65843	coding	LjG1.1_chr4	24279012	24289141	10130	+		GO:0016020, GO:0016021	Antiholin-like protein lrgB;interpro_id=IPR007300 (CidB/LrgB family);gene_ontology_id=GO:0016020, GO:0016021;best_blast_hit_tair=AT1G32080.1 membrane protein;best_blast_hit_sprot=sp|Q9FVQ4|PLGG1_ARATH Plastidal glycolate/glycerate translocator 1, chloroplastic;best_blast_hit_trembl_plants=tr|A0A072TTT5|A0A072TTT5_MEDTR Membrane protein, putative, Antiholin-like protein lrgB;interpro_id=N.A.;gene_ontology_id=GO:0016020, GO:0016021;best_blast_hit_tair=AT1G32080.1 membrane protein;best_blast_hit_sprot=sp|Q9FVQ4|PLGG1_ARATH Plastidal glycolate/glycerate translocator 1, chloroplastic;best_blast_hit_trembl_plants=tr|A0A072TTT5|A0A072TTT5_MEDTR Membrane protein, putative		bZIP_1, LrgB, MFMR, MFMR_assoc, PF00170.26, PF04172.21, PF07777.16, PF16596.10
LotjaGi4g1v0148900.3.nasc002	LotjaGi4g1v0148900	LotjaGi4g1v0148900	LotjaGi4g1v0148900.3.nasc002.p1		2QQ63	Q9FVQ4		LrgB-like family	sp|Q9FVQ4|PLGG1_ARATH Plastidal glycolate/glycerate translocator 1, chloroplastic OS=Arabidopsis thaliana OX=3702 GN=PLGG1 PE=1 SV=1		6.439E-43	4.899E-90		43.400	80.600		157	293		1	2		177	177	TRUE	0.90712	727	178	0.42836	9.09786	1	0.981146	coding	LjG1.1_chr4	24279012	24289141	10130	+		GO:0016020, GO:0016021	Antiholin-like protein lrgB;interpro_id=IPR007300 (CidB/LrgB family);gene_ontology_id=GO:0016020, GO:0016021;best_blast_hit_tair=AT1G32080.1 membrane protein;best_blast_hit_sprot=sp|Q9FVQ4|PLGG1_ARATH Plastidal glycolate/glycerate translocator 1, chloroplastic;best_blast_hit_trembl_plants=tr|A0A072TTT5|A0A072TTT5_MEDTR Membrane protein, putative, Antiholin-like protein lrgB;interpro_id=N.A.;gene_ontology_id=GO:0016020, GO:0016021;best_blast_hit_tair=AT1G32080.1 membrane protein;best_blast_hit_sprot=sp|Q9FVQ4|PLGG1_ARATH Plastidal glycolate/glycerate translocator 1, chloroplastic;best_blast_hit_trembl_plants=tr|A0A072TTT5|A0A072TTT5_MEDTR Membrane protein, putative		bZIP_1, LrgB, MFMR, MFMR_assoc, PF00170.26, PF04172.21, PF07777.16, PF16596.10
LotjaGi4g1v0148900.3.nasc003	LotjaGi4g1v0148900	LotjaGi4g1v0148900	LotjaGi4g1v0148900.3.nasc003.p1																						TRUE	0.91019	1558	229	0.44484	9.12887	1	0.999312	coding	LjG1.1_chr4	24279012	24289141	10130	+		GO:0016020, GO:0016021	Antiholin-like protein lrgB;interpro_id=IPR007300 (CidB/LrgB family);gene_ontology_id=GO:0016020, GO:0016021;best_blast_hit_tair=AT1G32080.1 membrane protein;best_blast_hit_sprot=sp|Q9FVQ4|PLGG1_ARATH Plastidal glycolate/glycerate translocator 1, chloroplastic;best_blast_hit_trembl_plants=tr|A0A072TTT5|A0A072TTT5_MEDTR Membrane protein, putative, Antiholin-like protein lrgB;interpro_id=N.A.;gene_ontology_id=GO:0016020, GO:0016021;best_blast_hit_tair=AT1G32080.1 membrane protein;best_blast_hit_sprot=sp|Q9FVQ4|PLGG1_ARATH Plastidal glycolate/glycerate translocator 1, chloroplastic;best_blast_hit_trembl_plants=tr|A0A072TTT5|A0A072TTT5_MEDTR Membrane protein, putative		bZIP_1, LrgB, MFMR, MFMR_assoc, PF00170.26, PF04172.21, PF07777.16, PF16596.10
LotjaGi4g1v0148900.3.nasc004	LotjaGi4g1v0148900	LotjaGi4g1v0148900	LotjaGi4g1v0148900.3.nasc004.p1																						TRUE	0.92356	922	256	0.38539	9.22396	1	0.998616	coding	LjG1.1_chr4	24279012	24289141	10130	+		GO:0016020, GO:0016021	Antiholin-like protein lrgB;interpro_id=IPR007300 (CidB/LrgB family);gene_ontology_id=GO:0016020, GO:0016021;best_blast_hit_tair=AT1G32080.1 membrane protein;best_blast_hit_sprot=sp|Q9FVQ4|PLGG1_ARATH Plastidal glycolate/glycerate translocator 1, chloroplastic;best_blast_hit_trembl_plants=tr|A0A072TTT5|A0A072TTT5_MEDTR Membrane protein, putative, Antiholin-like protein lrgB;interpro_id=N.A.;gene_ontology_id=GO:0016020, GO:0016021;best_blast_hit_tair=AT1G32080.1 membrane protein;best_blast_hit_sprot=sp|Q9FVQ4|PLGG1_ARATH Plastidal glycolate/glycerate translocator 1, chloroplastic;best_blast_hit_trembl_plants=tr|A0A072TTT5|A0A072TTT5_MEDTR Membrane protein, putative		bZIP_1, LrgB, MFMR, MFMR_assoc, PF00170.26, PF04172.21, PF07777.16, PF16596.10
LotjaGi4g1v0148900.3.nasc005	LotjaGi4g1v0148900	LotjaGi4g1v0148900	LotjaGi4g1v0148900.3.nasc005.p1																						TRUE	0.93522	1148	332	0.39925	9.14756	1	0.999984	coding	LjG1.1_chr4	24279012	24289141	10130	+		GO:0016020, GO:0016021	Antiholin-like protein lrgB;interpro_id=IPR007300 (CidB/LrgB family);gene_ontology_id=GO:0016020, GO:0016021;best_blast_hit_tair=AT1G32080.1 membrane protein;best_blast_hit_sprot=sp|Q9FVQ4|PLGG1_ARATH Plastidal glycolate/glycerate translocator 1, chloroplastic;best_blast_hit_trembl_plants=tr|A0A072TTT5|A0A072TTT5_MEDTR Membrane protein, putative, Antiholin-like protein lrgB;interpro_id=N.A.;gene_ontology_id=GO:0016020, GO:0016021;best_blast_hit_tair=AT1G32080.1 membrane protein;best_blast_hit_sprot=sp|Q9FVQ4|PLGG1_ARATH Plastidal glycolate/glycerate translocator 1, chloroplastic;best_blast_hit_trembl_plants=tr|A0A072TTT5|A0A072TTT5_MEDTR Membrane protein, putative		bZIP_1, LrgB, MFMR, MFMR_assoc, PF00170.26, PF04172.21, PF07777.16, PF16596.10
LotjaGi4g1v0148900.3.nasc006	LotjaGi4g1v0148900	LotjaGi4g1v0148900	LotjaGi4g1v0148900.3.nasc006.p1																						TRUE	0.92295	2511	359	0.41614	9.38887	1	0.999998	coding	LjG1.1_chr4	24279012	24289141	10130	+		GO:0016020, GO:0016021	Antiholin-like protein lrgB;interpro_id=IPR007300 (CidB/LrgB family);gene_ontology_id=GO:0016020, GO:0016021;best_blast_hit_tair=AT1G32080.1 membrane protein;best_blast_hit_sprot=sp|Q9FVQ4|PLGG1_ARATH Plastidal glycolate/glycerate translocator 1, chloroplastic;best_blast_hit_trembl_plants=tr|A0A072TTT5|A0A072TTT5_MEDTR Membrane protein, putative, Antiholin-like protein lrgB;interpro_id=N.A.;gene_ontology_id=GO:0016020, GO:0016021;best_blast_hit_tair=AT1G32080.1 membrane protein;best_blast_hit_sprot=sp|Q9FVQ4|PLGG1_ARATH Plastidal glycolate/glycerate translocator 1, chloroplastic;best_blast_hit_trembl_plants=tr|A0A072TTT5|A0A072TTT5_MEDTR Membrane protein, putative		bZIP_1, LrgB, MFMR, MFMR_assoc, PF00170.26, PF04172.21, PF07777.16, PF16596.10
LotjaGi4g1v0149000.1	LotjaGi4g1v0149000	LotjaGi4g1v0149000	LotjaGi4g1v0149000.1.p1	PF12056.13	2QVVK		Protein of unknown function (DUF3537)	Protein of unknown function (DUF3537)		4.361E-125	1.053E-216		56.400	71.700		405	674		63	1		436	453		FALSE	0.82129	3596	454	0.37654	8.46916	1	1	coding	LjG1.1_chr4	24285965	24290911	4947	-			extracellular ligand-gated ion channel protein (DUF3537);interpro_id=IPR021924 (Protein of unknown function DUF3537);gene_ontology_id=N.A.;best_blast_hit_tair=AT2G21080.1 Ras guanine nucleotide exchange factor K;best_blast_hit_sprot=sp|P82982|OR65A_DROME Odorant receptor 65a;best_blast_hit_trembl_plants=tr|K7M6N2|K7M6N2_SOYBN Uncharacterized protein
LotjaGi4g1v0149000.1.nasc001	LotjaGi4g1v0149000	LotjaGi4g1v0149000	LotjaGi4g1v0149000.1.nasc001.p1																						FALSE	0.87564	2862	149	0.34521	6.1749	1	0.816206	coding	LjG1.1_chr4	24285965	24290911	4947	-			extracellular ligand-gated ion channel protein (DUF3537);interpro_id=IPR021924 (Protein of unknown function DUF3537);gene_ontology_id=N.A.;best_blast_hit_tair=AT2G21080.1 Ras guanine nucleotide exchange factor K;best_blast_hit_sprot=sp|P82982|OR65A_DROME Odorant receptor 65a;best_blast_hit_trembl_plants=tr|K7M6N2|K7M6N2_SOYBN Uncharacterized protein
LotjaGi4g1v0149000.1.nasc002	LotjaGi4g1v0149000	LotjaGi4g1v0149000	LotjaGi4g1v0149000.1.nasc002.p1																						FALSE	0.8475	4027	342	0.36977	8.91812	1	0.999966	coding	LjG1.1_chr4	24285965	24290911	4947	-			extracellular ligand-gated ion channel protein (DUF3537);interpro_id=IPR021924 (Protein of unknown function DUF3537);gene_ontology_id=N.A.;best_blast_hit_tair=AT2G21080.1 Ras guanine nucleotide exchange factor K;best_blast_hit_sprot=sp|P82982|OR65A_DROME Odorant receptor 65a;best_blast_hit_trembl_plants=tr|K7M6N2|K7M6N2_SOYBN Uncharacterized protein
LotjaGi4g1v0149000.1.nasc003	LotjaGi4g1v0149000	LotjaGi4g1v0149000	LotjaGi4g1v0149000.1.nasc003.p1																						FALSE	0.80324	3792	414	0.36758	8.28079	1	0.999999	coding	LjG1.1_chr4	24285965	24290911	4947	-			extracellular ligand-gated ion channel protein (DUF3537);interpro_id=IPR021924 (Protein of unknown function DUF3537);gene_ontology_id=N.A.;best_blast_hit_tair=AT2G21080.1 Ras guanine nucleotide exchange factor K;best_blast_hit_sprot=sp|P82982|OR65A_DROME Odorant receptor 65a;best_blast_hit_trembl_plants=tr|K7M6N2|K7M6N2_SOYBN Uncharacterized protein
LotjaGi4g1v0149100_LC.1	LotjaGi4g1v0149100_LC	LotjaGi4g1v0149100_LC	LotjaGi4g1v0149100_LC.1.p1																						TRUE	0.99978	1915	183	0.38418	9.02011	1	0.952369	coding	LjG1.1_chr4	24335334	24337248	1915	-		GO:0005737, GO:0006412	Ribosome-recycling factor;interpro_id=N.A.;gene_ontology_id=GO:0005737, GO:0006412;best_blast_hit_tair=AT4G10410.1 Leucine-rich repeat (LRR) family protein;best_blast_hit_sprot=sp|Q2YBW3|SYP_NITMU Proline--tRNA ligase;best_blast_hit_trembl_plants=tr|A0A151TC79|A0A151TC79_CAJCA Uncharacterized protein
LotjaGi4g1v0149100_LC.1	LotjaGi4g1v0149100_LC	LotjaGi4g1v0149100_LC	LotjaGi4g1v0149100_LC.1.p2																						FALSE	0.35104	1915	183	0.38418	9.02011	1	0.952369	coding	LjG1.1_chr4	24335334	24337248	1915	-		GO:0005737, GO:0006412	Ribosome-recycling factor;interpro_id=N.A.;gene_ontology_id=GO:0005737, GO:0006412;best_blast_hit_tair=AT4G10410.1 Leucine-rich repeat (LRR) family protein;best_blast_hit_sprot=sp|Q2YBW3|SYP_NITMU Proline--tRNA ligase;best_blast_hit_trembl_plants=tr|A0A151TC79|A0A151TC79_CAJCA Uncharacterized protein
LotjaGi4g1v0149200.1	LotjaGi4g1v0149200	LotjaGi4g1v0149200	LotjaGi4g1v0149200.1.p1																						TRUE	0.9832	4628	978	0.45771	6.75954	1	1	coding	LjG1.1_chr4	24345847	24370569	24723	+		GO:0000155, GO:0000160, GO:0004672, GO:0005524, GO:0005622, GO:0006468, GO:0016301, GO:0016310, GO:0023014	Protein kinase family protein;interpro_id=IPR000014 (PAS domain), IPR011009 (Protein kinase-like domain);gene_ontology_id=N.A.;best_blast_hit_tair=AT5G58140.1 phototropin 2;best_blast_hit_sprot=sp|P93025|PHOT2_ARATH Phototropin-2;best_blast_hit_trembl_plants=tr|K7MGJ3|K7MGJ3_SOYBN Uncharacterized protein, Protein kinase;interpro_id=IPR011009 (Protein kinase-like domain);gene_ontology_id=GO:0000155, GO:0000160, GO:0004672, GO:0005524, GO:0005622, GO:0006468, GO:0016301, GO:0016310, GO:0023014;best_blast_hit_tair=AT5G58140.1 phototropin 2;best_blast_hit_sprot=sp|P93025|PHOT2_ARATH Phototropin-2;best_blast_hit_trembl_plants=tr|A0A151R110|A0A151R110_CAJCA Phototropin-2	Protein kinase family protein; TAIR: AT5G58140.1 phototropin 2; Swiss-Prot: sp|P93025|PHOT2_ARATH Phototropin-2; TrEMBL-Plants: tr|K7MGJ3|K7MGJ3_SOYBN Uncharacterized protein; Found in the gene: LotjaGi4g1v0149200, Protein kinase; TAIR: AT5G58140.1 phototropin 2; Swiss-Prot: sp|P93025|PHOT2_ARATH Phototropin-2; TrEMBL-Plants: tr|A0A151R110|A0A151R110_CAJCA Phototropin-2; Found in the gene: LotjaGi4g1v0149200	PAS_9, PF00069.31, PF13426.13, Pkinase
LotjaGi4g1v0149200.1.nasc001	LotjaGi4g1v0149200	LotjaGi4g1v0149200																									707	36	0.41888	4.05003	1	0.0418517	noncoding	LjG1.1_chr4	24345847	24370569	24723	+		GO:0000155, GO:0000160, GO:0004672, GO:0005524, GO:0005622, GO:0006468, GO:0016301, GO:0016310, GO:0023014	Protein kinase family protein;interpro_id=IPR000014 (PAS domain), IPR011009 (Protein kinase-like domain);gene_ontology_id=N.A.;best_blast_hit_tair=AT5G58140.1 phototropin 2;best_blast_hit_sprot=sp|P93025|PHOT2_ARATH Phototropin-2;best_blast_hit_trembl_plants=tr|K7MGJ3|K7MGJ3_SOYBN Uncharacterized protein, Protein kinase;interpro_id=IPR011009 (Protein kinase-like domain);gene_ontology_id=GO:0000155, GO:0000160, GO:0004672, GO:0005524, GO:0005622, GO:0006468, GO:0016301, GO:0016310, GO:0023014;best_blast_hit_tair=AT5G58140.1 phototropin 2;best_blast_hit_sprot=sp|P93025|PHOT2_ARATH Phototropin-2;best_blast_hit_trembl_plants=tr|A0A151R110|A0A151R110_CAJCA Phototropin-2	Protein kinase family protein; TAIR: AT5G58140.1 phototropin 2; Swiss-Prot: sp|P93025|PHOT2_ARATH Phototropin-2; TrEMBL-Plants: tr|K7MGJ3|K7MGJ3_SOYBN Uncharacterized protein; Found in the gene: LotjaGi4g1v0149200, Protein kinase; TAIR: AT5G58140.1 phototropin 2; Swiss-Prot: sp|P93025|PHOT2_ARATH Phototropin-2; TrEMBL-Plants: tr|A0A151R110|A0A151R110_CAJCA Phototropin-2; Found in the gene: LotjaGi4g1v0149200	PAS_9, PF00069.31, PF13426.13, Pkinase
LotjaGi4g1v0149200.1.nasc002	LotjaGi4g1v0149200	LotjaGi4g1v0149200	LotjaGi4g1v0149200.1.nasc002.p1																						TRUE	0.99336	1485	213	0.44502	4.93513	1	0.999787	coding	LjG1.1_chr4	24345847	24370569	24723	+		GO:0000155, GO:0000160, GO:0004672, GO:0005524, GO:0005622, GO:0006468, GO:0016301, GO:0016310, GO:0023014	Protein kinase family protein;interpro_id=IPR000014 (PAS domain), IPR011009 (Protein kinase-like domain);gene_ontology_id=N.A.;best_blast_hit_tair=AT5G58140.1 phototropin 2;best_blast_hit_sprot=sp|P93025|PHOT2_ARATH Phototropin-2;best_blast_hit_trembl_plants=tr|K7MGJ3|K7MGJ3_SOYBN Uncharacterized protein, Protein kinase;interpro_id=IPR011009 (Protein kinase-like domain);gene_ontology_id=GO:0000155, GO:0000160, GO:0004672, GO:0005524, GO:0005622, GO:0006468, GO:0016301, GO:0016310, GO:0023014;best_blast_hit_tair=AT5G58140.1 phototropin 2;best_blast_hit_sprot=sp|P93025|PHOT2_ARATH Phototropin-2;best_blast_hit_trembl_plants=tr|A0A151R110|A0A151R110_CAJCA Phototropin-2	Protein kinase family protein; TAIR: AT5G58140.1 phototropin 2; Swiss-Prot: sp|P93025|PHOT2_ARATH Phototropin-2; TrEMBL-Plants: tr|K7MGJ3|K7MGJ3_SOYBN Uncharacterized protein; Found in the gene: LotjaGi4g1v0149200, Protein kinase; TAIR: AT5G58140.1 phototropin 2; Swiss-Prot: sp|P93025|PHOT2_ARATH Phototropin-2; TrEMBL-Plants: tr|A0A151R110|A0A151R110_CAJCA Phototropin-2; Found in the gene: LotjaGi4g1v0149200	PAS_9, PF00069.31, PF13426.13, Pkinase
LotjaGi4g1v0149200.1.nasc003	LotjaGi4g1v0149200	LotjaGi4g1v0149200	LotjaGi4g1v0149200.1.nasc003.p1																						TRUE	0.98762	2037	312	0.45253	5.33635	1	1	coding	LjG1.1_chr4	24345847	24370569	24723	+		GO:0000155, GO:0000160, GO:0004672, GO:0005524, GO:0005622, GO:0006468, GO:0016301, GO:0016310, GO:0023014	Protein kinase family protein;interpro_id=IPR000014 (PAS domain), IPR011009 (Protein kinase-like domain);gene_ontology_id=N.A.;best_blast_hit_tair=AT5G58140.1 phototropin 2;best_blast_hit_sprot=sp|P93025|PHOT2_ARATH Phototropin-2;best_blast_hit_trembl_plants=tr|K7MGJ3|K7MGJ3_SOYBN Uncharacterized protein, Protein kinase;interpro_id=IPR011009 (Protein kinase-like domain);gene_ontology_id=GO:0000155, GO:0000160, GO:0004672, GO:0005524, GO:0005622, GO:0006468, GO:0016301, GO:0016310, GO:0023014;best_blast_hit_tair=AT5G58140.1 phototropin 2;best_blast_hit_sprot=sp|P93025|PHOT2_ARATH Phototropin-2;best_blast_hit_trembl_plants=tr|A0A151R110|A0A151R110_CAJCA Phototropin-2	Protein kinase family protein; TAIR: AT5G58140.1 phototropin 2; Swiss-Prot: sp|P93025|PHOT2_ARATH Phototropin-2; TrEMBL-Plants: tr|K7MGJ3|K7MGJ3_SOYBN Uncharacterized protein; Found in the gene: LotjaGi4g1v0149200, Protein kinase; TAIR: AT5G58140.1 phototropin 2; Swiss-Prot: sp|P93025|PHOT2_ARATH Phototropin-2; TrEMBL-Plants: tr|A0A151R110|A0A151R110_CAJCA Phototropin-2; Found in the gene: LotjaGi4g1v0149200	PAS_9, PF00069.31, PF13426.13, Pkinase
LotjaGi4g1v0149200.1.nasc004	LotjaGi4g1v0149200	LotjaGi4g1v0149200																									1309	332	0.46933	6.26629	-1	0.763063	coding	LjG1.1_chr4	24345847	24370569	24723	+		GO:0000155, GO:0000160, GO:0004672, GO:0005524, GO:0005622, GO:0006468, GO:0016301, GO:0016310, GO:0023014	Protein kinase family protein;interpro_id=IPR000014 (PAS domain), IPR011009 (Protein kinase-like domain);gene_ontology_id=N.A.;best_blast_hit_tair=AT5G58140.1 phototropin 2;best_blast_hit_sprot=sp|P93025|PHOT2_ARATH Phototropin-2;best_blast_hit_trembl_plants=tr|K7MGJ3|K7MGJ3_SOYBN Uncharacterized protein, Protein kinase;interpro_id=IPR011009 (Protein kinase-like domain);gene_ontology_id=GO:0000155, GO:0000160, GO:0004672, GO:0005524, GO:0005622, GO:0006468, GO:0016301, GO:0016310, GO:0023014;best_blast_hit_tair=AT5G58140.1 phototropin 2;best_blast_hit_sprot=sp|P93025|PHOT2_ARATH Phototropin-2;best_blast_hit_trembl_plants=tr|A0A151R110|A0A151R110_CAJCA Phototropin-2	Protein kinase family protein; TAIR: AT5G58140.1 phototropin 2; Swiss-Prot: sp|P93025|PHOT2_ARATH Phototropin-2; TrEMBL-Plants: tr|K7MGJ3|K7MGJ3_SOYBN Uncharacterized protein; Found in the gene: LotjaGi4g1v0149200, Protein kinase; TAIR: AT5G58140.1 phototropin 2; Swiss-Prot: sp|P93025|PHOT2_ARATH Phototropin-2; TrEMBL-Plants: tr|A0A151R110|A0A151R110_CAJCA Phototropin-2; Found in the gene: LotjaGi4g1v0149200	PAS_9, PF00069.31, PF13426.13, Pkinase
LotjaGi4g1v0149200.1.nasc005	LotjaGi4g1v0149200	LotjaGi4g1v0149200	LotjaGi4g1v0149200.1.nasc005.p1	PF13426.13	2QPPH	P93025	PAS domain	negative regulation of anion channel activity by blue light	sp|P93025|PHOT2_ARATH Phototropin-2 OS=Arabidopsis thaliana OX=3702 GN=PHOT2 PE=1 SV=2	1.765E-08	4.629E-81	7.003E-98	31.600	45.800	55.500	56	279	329	185	2	78	292	336	386	TRUE	0.99042	1696	413	0.47753	8.6578	1	1	coding	LjG1.1_chr4	24345847	24370569	24723	+		GO:0000155, GO:0000160, GO:0004672, GO:0005524, GO:0005622, GO:0006468, GO:0016301, GO:0016310, GO:0023014	Protein kinase family protein;interpro_id=IPR000014 (PAS domain), IPR011009 (Protein kinase-like domain);gene_ontology_id=N.A.;best_blast_hit_tair=AT5G58140.1 phototropin 2;best_blast_hit_sprot=sp|P93025|PHOT2_ARATH Phototropin-2;best_blast_hit_trembl_plants=tr|K7MGJ3|K7MGJ3_SOYBN Uncharacterized protein, Protein kinase;interpro_id=IPR011009 (Protein kinase-like domain);gene_ontology_id=GO:0000155, GO:0000160, GO:0004672, GO:0005524, GO:0005622, GO:0006468, GO:0016301, GO:0016310, GO:0023014;best_blast_hit_tair=AT5G58140.1 phototropin 2;best_blast_hit_sprot=sp|P93025|PHOT2_ARATH Phototropin-2;best_blast_hit_trembl_plants=tr|A0A151R110|A0A151R110_CAJCA Phototropin-2	Protein kinase family protein; TAIR: AT5G58140.1 phototropin 2; Swiss-Prot: sp|P93025|PHOT2_ARATH Phototropin-2; TrEMBL-Plants: tr|K7MGJ3|K7MGJ3_SOYBN Uncharacterized protein; Found in the gene: LotjaGi4g1v0149200, Protein kinase; TAIR: AT5G58140.1 phototropin 2; Swiss-Prot: sp|P93025|PHOT2_ARATH Phototropin-2; TrEMBL-Plants: tr|A0A151R110|A0A151R110_CAJCA Phototropin-2; Found in the gene: LotjaGi4g1v0149200	PAS_9, PF00069.31, PF13426.13, Pkinase
LotjaGi4g1v0149200.1.nasc006	LotjaGi4g1v0149200	LotjaGi4g1v0149200	LotjaGi4g1v0149200.1.nasc006.p1																						TRUE	0.99107	2402	493	0.47574	8.77055	1	1	coding	LjG1.1_chr4	24345847	24370569	24723	+		GO:0000155, GO:0000160, GO:0004672, GO:0005524, GO:0005622, GO:0006468, GO:0016301, GO:0016310, GO:0023014	Protein kinase family protein;interpro_id=IPR000014 (PAS domain), IPR011009 (Protein kinase-like domain);gene_ontology_id=N.A.;best_blast_hit_tair=AT5G58140.1 phototropin 2;best_blast_hit_sprot=sp|P93025|PHOT2_ARATH Phototropin-2;best_blast_hit_trembl_plants=tr|K7MGJ3|K7MGJ3_SOYBN Uncharacterized protein, Protein kinase;interpro_id=IPR011009 (Protein kinase-like domain);gene_ontology_id=GO:0000155, GO:0000160, GO:0004672, GO:0005524, GO:0005622, GO:0006468, GO:0016301, GO:0016310, GO:0023014;best_blast_hit_tair=AT5G58140.1 phototropin 2;best_blast_hit_sprot=sp|P93025|PHOT2_ARATH Phototropin-2;best_blast_hit_trembl_plants=tr|A0A151R110|A0A151R110_CAJCA Phototropin-2	Protein kinase family protein; TAIR: AT5G58140.1 phototropin 2; Swiss-Prot: sp|P93025|PHOT2_ARATH Phototropin-2; TrEMBL-Plants: tr|K7MGJ3|K7MGJ3_SOYBN Uncharacterized protein; Found in the gene: LotjaGi4g1v0149200, Protein kinase; TAIR: AT5G58140.1 phototropin 2; Swiss-Prot: sp|P93025|PHOT2_ARATH Phototropin-2; TrEMBL-Plants: tr|A0A151R110|A0A151R110_CAJCA Phototropin-2; Found in the gene: LotjaGi4g1v0149200	PAS_9, PF00069.31, PF13426.13, Pkinase
LotjaGi4g1v0149200.1.nasc007	LotjaGi4g1v0149200	LotjaGi4g1v0149200	LotjaGi4g1v0149200.1.nasc007.p1																						TRUE	0.99159	2165	493	0.44814	8.10234	1	1	coding	LjG1.1_chr4	24345847	24370569	24723	+		GO:0000155, GO:0000160, GO:0004672, GO:0005524, GO:0005622, GO:0006468, GO:0016301, GO:0016310, GO:0023014	Protein kinase family protein;interpro_id=IPR000014 (PAS domain), IPR011009 (Protein kinase-like domain);gene_ontology_id=N.A.;best_blast_hit_tair=AT5G58140.1 phototropin 2;best_blast_hit_sprot=sp|P93025|PHOT2_ARATH Phototropin-2;best_blast_hit_trembl_plants=tr|K7MGJ3|K7MGJ3_SOYBN Uncharacterized protein, Protein kinase;interpro_id=IPR011009 (Protein kinase-like domain);gene_ontology_id=GO:0000155, GO:0000160, GO:0004672, GO:0005524, GO:0005622, GO:0006468, GO:0016301, GO:0016310, GO:0023014;best_blast_hit_tair=AT5G58140.1 phototropin 2;best_blast_hit_sprot=sp|P93025|PHOT2_ARATH Phototropin-2;best_blast_hit_trembl_plants=tr|A0A151R110|A0A151R110_CAJCA Phototropin-2	Protein kinase family protein; TAIR: AT5G58140.1 phototropin 2; Swiss-Prot: sp|P93025|PHOT2_ARATH Phototropin-2; TrEMBL-Plants: tr|K7MGJ3|K7MGJ3_SOYBN Uncharacterized protein; Found in the gene: LotjaGi4g1v0149200, Protein kinase; TAIR: AT5G58140.1 phototropin 2; Swiss-Prot: sp|P93025|PHOT2_ARATH Phototropin-2; TrEMBL-Plants: tr|A0A151R110|A0A151R110_CAJCA Phototropin-2; Found in the gene: LotjaGi4g1v0149200	PAS_9, PF00069.31, PF13426.13, Pkinase
LotjaGi4g1v0149200.1.nasc008	LotjaGi4g1v0149200	LotjaGi4g1v0149200	LotjaGi4g1v0149200.1.nasc008.p1																						TRUE	0.99251	1998	530	0.46168	8.08448	1	1	coding	LjG1.1_chr4	24345847	24370569	24723	+		GO:0000155, GO:0000160, GO:0004672, GO:0005524, GO:0005622, GO:0006468, GO:0016301, GO:0016310, GO:0023014	Protein kinase family protein;interpro_id=IPR000014 (PAS domain), IPR011009 (Protein kinase-like domain);gene_ontology_id=N.A.;best_blast_hit_tair=AT5G58140.1 phototropin 2;best_blast_hit_sprot=sp|P93025|PHOT2_ARATH Phototropin-2;best_blast_hit_trembl_plants=tr|K7MGJ3|K7MGJ3_SOYBN Uncharacterized protein, Protein kinase;interpro_id=IPR011009 (Protein kinase-like domain);gene_ontology_id=GO:0000155, GO:0000160, GO:0004672, GO:0005524, GO:0005622, GO:0006468, GO:0016301, GO:0016310, GO:0023014;best_blast_hit_tair=AT5G58140.1 phototropin 2;best_blast_hit_sprot=sp|P93025|PHOT2_ARATH Phototropin-2;best_blast_hit_trembl_plants=tr|A0A151R110|A0A151R110_CAJCA Phototropin-2	Protein kinase family protein; TAIR: AT5G58140.1 phototropin 2; Swiss-Prot: sp|P93025|PHOT2_ARATH Phototropin-2; TrEMBL-Plants: tr|K7MGJ3|K7MGJ3_SOYBN Uncharacterized protein; Found in the gene: LotjaGi4g1v0149200, Protein kinase; TAIR: AT5G58140.1 phototropin 2; Swiss-Prot: sp|P93025|PHOT2_ARATH Phototropin-2; TrEMBL-Plants: tr|A0A151R110|A0A151R110_CAJCA Phototropin-2; Found in the gene: LotjaGi4g1v0149200	PAS_9, PF00069.31, PF13426.13, Pkinase
LotjaGi4g1v0149200.1.nasc009	LotjaGi4g1v0149200	LotjaGi4g1v0149200	LotjaGi4g1v0149200.1.nasc009.p1																						TRUE	0.99317	2075	552	0.46142	8.54485	1	1	coding	LjG1.1_chr4	24345847	24370569	24723	+		GO:0000155, GO:0000160, GO:0004672, GO:0005524, GO:0005622, GO:0006468, GO:0016301, GO:0016310, GO:0023014	Protein kinase family protein;interpro_id=IPR000014 (PAS domain), IPR011009 (Protein kinase-like domain);gene_ontology_id=N.A.;best_blast_hit_tair=AT5G58140.1 phototropin 2;best_blast_hit_sprot=sp|P93025|PHOT2_ARATH Phototropin-2;best_blast_hit_trembl_plants=tr|K7MGJ3|K7MGJ3_SOYBN Uncharacterized protein, Protein kinase;interpro_id=IPR011009 (Protein kinase-like domain);gene_ontology_id=GO:0000155, GO:0000160, GO:0004672, GO:0005524, GO:0005622, GO:0006468, GO:0016301, GO:0016310, GO:0023014;best_blast_hit_tair=AT5G58140.1 phototropin 2;best_blast_hit_sprot=sp|P93025|PHOT2_ARATH Phototropin-2;best_blast_hit_trembl_plants=tr|A0A151R110|A0A151R110_CAJCA Phototropin-2	Protein kinase family protein; TAIR: AT5G58140.1 phototropin 2; Swiss-Prot: sp|P93025|PHOT2_ARATH Phototropin-2; TrEMBL-Plants: tr|K7MGJ3|K7MGJ3_SOYBN Uncharacterized protein; Found in the gene: LotjaGi4g1v0149200, Protein kinase; TAIR: AT5G58140.1 phototropin 2; Swiss-Prot: sp|P93025|PHOT2_ARATH Phototropin-2; TrEMBL-Plants: tr|A0A151R110|A0A151R110_CAJCA Phototropin-2; Found in the gene: LotjaGi4g1v0149200	PAS_9, PF00069.31, PF13426.13, Pkinase
LotjaGi4g1v0149200.1.nasc010	LotjaGi4g1v0149200	LotjaGi4g1v0149200	LotjaGi4g1v0149200.1.nasc010.p1																						TRUE	0.9934	4698	584	0.368	7.60872	1	1	coding	LjG1.1_chr4	24345847	24370569	24723	+		GO:0000155, GO:0000160, GO:0004672, GO:0005524, GO:0005622, GO:0006468, GO:0016301, GO:0016310, GO:0023014	Protein kinase family protein;interpro_id=IPR000014 (PAS domain), IPR011009 (Protein kinase-like domain);gene_ontology_id=N.A.;best_blast_hit_tair=AT5G58140.1 phototropin 2;best_blast_hit_sprot=sp|P93025|PHOT2_ARATH Phototropin-2;best_blast_hit_trembl_plants=tr|K7MGJ3|K7MGJ3_SOYBN Uncharacterized protein, Protein kinase;interpro_id=IPR011009 (Protein kinase-like domain);gene_ontology_id=GO:0000155, GO:0000160, GO:0004672, GO:0005524, GO:0005622, GO:0006468, GO:0016301, GO:0016310, GO:0023014;best_blast_hit_tair=AT5G58140.1 phototropin 2;best_blast_hit_sprot=sp|P93025|PHOT2_ARATH Phototropin-2;best_blast_hit_trembl_plants=tr|A0A151R110|A0A151R110_CAJCA Phototropin-2	Protein kinase family protein; TAIR: AT5G58140.1 phototropin 2; Swiss-Prot: sp|P93025|PHOT2_ARATH Phototropin-2; TrEMBL-Plants: tr|K7MGJ3|K7MGJ3_SOYBN Uncharacterized protein; Found in the gene: LotjaGi4g1v0149200, Protein kinase; TAIR: AT5G58140.1 phototropin 2; Swiss-Prot: sp|P93025|PHOT2_ARATH Phototropin-2; TrEMBL-Plants: tr|A0A151R110|A0A151R110_CAJCA Phototropin-2; Found in the gene: LotjaGi4g1v0149200	PAS_9, PF00069.31, PF13426.13, Pkinase
LotjaGi4g1v0149200.1.nasc011	LotjaGi4g1v0149200	LotjaGi4g1v0149200	LotjaGi4g1v0149200.1.nasc011.p1																						TRUE	0.99272	3018	624	0.45985	7.07403	1	1	coding	LjG1.1_chr4	24345847	24370569	24723	+		GO:0000155, GO:0000160, GO:0004672, GO:0005524, GO:0005622, GO:0006468, GO:0016301, GO:0016310, GO:0023014	Protein kinase family protein;interpro_id=IPR000014 (PAS domain), IPR011009 (Protein kinase-like domain);gene_ontology_id=N.A.;best_blast_hit_tair=AT5G58140.1 phototropin 2;best_blast_hit_sprot=sp|P93025|PHOT2_ARATH Phototropin-2;best_blast_hit_trembl_plants=tr|K7MGJ3|K7MGJ3_SOYBN Uncharacterized protein, Protein kinase;interpro_id=IPR011009 (Protein kinase-like domain);gene_ontology_id=GO:0000155, GO:0000160, GO:0004672, GO:0005524, GO:0005622, GO:0006468, GO:0016301, GO:0016310, GO:0023014;best_blast_hit_tair=AT5G58140.1 phototropin 2;best_blast_hit_sprot=sp|P93025|PHOT2_ARATH Phototropin-2;best_blast_hit_trembl_plants=tr|A0A151R110|A0A151R110_CAJCA Phototropin-2	Protein kinase family protein; TAIR: AT5G58140.1 phototropin 2; Swiss-Prot: sp|P93025|PHOT2_ARATH Phototropin-2; TrEMBL-Plants: tr|K7MGJ3|K7MGJ3_SOYBN Uncharacterized protein; Found in the gene: LotjaGi4g1v0149200, Protein kinase; TAIR: AT5G58140.1 phototropin 2; Swiss-Prot: sp|P93025|PHOT2_ARATH Phototropin-2; TrEMBL-Plants: tr|A0A151R110|A0A151R110_CAJCA Phototropin-2; Found in the gene: LotjaGi4g1v0149200	PAS_9, PF00069.31, PF13426.13, Pkinase
LotjaGi4g1v0149200.1.nasc012	LotjaGi4g1v0149200	LotjaGi4g1v0149200	LotjaGi4g1v0149200.1.nasc012.p1																						TRUE	0.99281	4136	631	0.44279	7.16674	1	1	coding	LjG1.1_chr4	24345847	24370569	24723	+		GO:0000155, GO:0000160, GO:0004672, GO:0005524, GO:0005622, GO:0006468, GO:0016301, GO:0016310, GO:0023014	Protein kinase family protein;interpro_id=IPR000014 (PAS domain), IPR011009 (Protein kinase-like domain);gene_ontology_id=N.A.;best_blast_hit_tair=AT5G58140.1 phototropin 2;best_blast_hit_sprot=sp|P93025|PHOT2_ARATH Phototropin-2;best_blast_hit_trembl_plants=tr|K7MGJ3|K7MGJ3_SOYBN Uncharacterized protein, Protein kinase;interpro_id=IPR011009 (Protein kinase-like domain);gene_ontology_id=GO:0000155, GO:0000160, GO:0004672, GO:0005524, GO:0005622, GO:0006468, GO:0016301, GO:0016310, GO:0023014;best_blast_hit_tair=AT5G58140.1 phototropin 2;best_blast_hit_sprot=sp|P93025|PHOT2_ARATH Phototropin-2;best_blast_hit_trembl_plants=tr|A0A151R110|A0A151R110_CAJCA Phototropin-2	Protein kinase family protein; TAIR: AT5G58140.1 phototropin 2; Swiss-Prot: sp|P93025|PHOT2_ARATH Phototropin-2; TrEMBL-Plants: tr|K7MGJ3|K7MGJ3_SOYBN Uncharacterized protein; Found in the gene: LotjaGi4g1v0149200, Protein kinase; TAIR: AT5G58140.1 phototropin 2; Swiss-Prot: sp|P93025|PHOT2_ARATH Phototropin-2; TrEMBL-Plants: tr|A0A151R110|A0A151R110_CAJCA Phototropin-2; Found in the gene: LotjaGi4g1v0149200	PAS_9, PF00069.31, PF13426.13, Pkinase
LotjaGi4g1v0149200.1.nasc013	LotjaGi4g1v0149200	LotjaGi4g1v0149200	LotjaGi4g1v0149200.1.nasc013.p1																						TRUE	0.99204	3016	656	0.455	8.03387	1	1	coding	LjG1.1_chr4	24345847	24370569	24723	+		GO:0000155, GO:0000160, GO:0004672, GO:0005524, GO:0005622, GO:0006468, GO:0016301, GO:0016310, GO:0023014	Protein kinase family protein;interpro_id=IPR000014 (PAS domain), IPR011009 (Protein kinase-like domain);gene_ontology_id=N.A.;best_blast_hit_tair=AT5G58140.1 phototropin 2;best_blast_hit_sprot=sp|P93025|PHOT2_ARATH Phototropin-2;best_blast_hit_trembl_plants=tr|K7MGJ3|K7MGJ3_SOYBN Uncharacterized protein, Protein kinase;interpro_id=IPR011009 (Protein kinase-like domain);gene_ontology_id=GO:0000155, GO:0000160, GO:0004672, GO:0005524, GO:0005622, GO:0006468, GO:0016301, GO:0016310, GO:0023014;best_blast_hit_tair=AT5G58140.1 phototropin 2;best_blast_hit_sprot=sp|P93025|PHOT2_ARATH Phototropin-2;best_blast_hit_trembl_plants=tr|A0A151R110|A0A151R110_CAJCA Phototropin-2	Protein kinase family protein; TAIR: AT5G58140.1 phototropin 2; Swiss-Prot: sp|P93025|PHOT2_ARATH Phototropin-2; TrEMBL-Plants: tr|K7MGJ3|K7MGJ3_SOYBN Uncharacterized protein; Found in the gene: LotjaGi4g1v0149200, Protein kinase; TAIR: AT5G58140.1 phototropin 2; Swiss-Prot: sp|P93025|PHOT2_ARATH Phototropin-2; TrEMBL-Plants: tr|A0A151R110|A0A151R110_CAJCA Phototropin-2; Found in the gene: LotjaGi4g1v0149200	PAS_9, PF00069.31, PF13426.13, Pkinase
LotjaGi4g1v0149200.1.nasc014	LotjaGi4g1v0149200	LotjaGi4g1v0149200	LotjaGi4g1v0149200.1.nasc014.p1																						TRUE	0.9895	3656	708	0.43907	8.51739	1	1	coding	LjG1.1_chr4	24345847	24370569	24723	+		GO:0000155, GO:0000160, GO:0004672, GO:0005524, GO:0005622, GO:0006468, GO:0016301, GO:0016310, GO:0023014	Protein kinase family protein;interpro_id=IPR000014 (PAS domain), IPR011009 (Protein kinase-like domain);gene_ontology_id=N.A.;best_blast_hit_tair=AT5G58140.1 phototropin 2;best_blast_hit_sprot=sp|P93025|PHOT2_ARATH Phototropin-2;best_blast_hit_trembl_plants=tr|K7MGJ3|K7MGJ3_SOYBN Uncharacterized protein, Protein kinase;interpro_id=IPR011009 (Protein kinase-like domain);gene_ontology_id=GO:0000155, GO:0000160, GO:0004672, GO:0005524, GO:0005622, GO:0006468, GO:0016301, GO:0016310, GO:0023014;best_blast_hit_tair=AT5G58140.1 phototropin 2;best_blast_hit_sprot=sp|P93025|PHOT2_ARATH Phototropin-2;best_blast_hit_trembl_plants=tr|A0A151R110|A0A151R110_CAJCA Phototropin-2	Protein kinase family protein; TAIR: AT5G58140.1 phototropin 2; Swiss-Prot: sp|P93025|PHOT2_ARATH Phototropin-2; TrEMBL-Plants: tr|K7MGJ3|K7MGJ3_SOYBN Uncharacterized protein; Found in the gene: LotjaGi4g1v0149200, Protein kinase; TAIR: AT5G58140.1 phototropin 2; Swiss-Prot: sp|P93025|PHOT2_ARATH Phototropin-2; TrEMBL-Plants: tr|A0A151R110|A0A151R110_CAJCA Phototropin-2; Found in the gene: LotjaGi4g1v0149200	PAS_9, PF00069.31, PF13426.13, Pkinase
LotjaGi4g1v0149200.1.nasc015	LotjaGi4g1v0149200	LotjaGi4g1v0149200	LotjaGi4g1v0149200.1.nasc015.p1																						TRUE	0.9895	2938	723	0.47273	8.23553	1	1	coding	LjG1.1_chr4	24345847	24370569	24723	+		GO:0000155, GO:0000160, GO:0004672, GO:0005524, GO:0005622, GO:0006468, GO:0016301, GO:0016310, GO:0023014	Protein kinase family protein;interpro_id=IPR000014 (PAS domain), IPR011009 (Protein kinase-like domain);gene_ontology_id=N.A.;best_blast_hit_tair=AT5G58140.1 phototropin 2;best_blast_hit_sprot=sp|P93025|PHOT2_ARATH Phototropin-2;best_blast_hit_trembl_plants=tr|K7MGJ3|K7MGJ3_SOYBN Uncharacterized protein, Protein kinase;interpro_id=IPR011009 (Protein kinase-like domain);gene_ontology_id=GO:0000155, GO:0000160, GO:0004672, GO:0005524, GO:0005622, GO:0006468, GO:0016301, GO:0016310, GO:0023014;best_blast_hit_tair=AT5G58140.1 phototropin 2;best_blast_hit_sprot=sp|P93025|PHOT2_ARATH Phototropin-2;best_blast_hit_trembl_plants=tr|A0A151R110|A0A151R110_CAJCA Phototropin-2	Protein kinase family protein; TAIR: AT5G58140.1 phototropin 2; Swiss-Prot: sp|P93025|PHOT2_ARATH Phototropin-2; TrEMBL-Plants: tr|K7MGJ3|K7MGJ3_SOYBN Uncharacterized protein; Found in the gene: LotjaGi4g1v0149200, Protein kinase; TAIR: AT5G58140.1 phototropin 2; Swiss-Prot: sp|P93025|PHOT2_ARATH Phototropin-2; TrEMBL-Plants: tr|A0A151R110|A0A151R110_CAJCA Phototropin-2; Found in the gene: LotjaGi4g1v0149200	PAS_9, PF00069.31, PF13426.13, Pkinase
LotjaGi4g1v0149200.1.nasc016	LotjaGi4g1v0149200	LotjaGi4g1v0149200	LotjaGi4g1v0149200.1.nasc016.p1																						TRUE	0.98768	2944	764	0.45757	7.25887	1	1	coding	LjG1.1_chr4	24345847	24370569	24723	+		GO:0000155, GO:0000160, GO:0004672, GO:0005524, GO:0005622, GO:0006468, GO:0016301, GO:0016310, GO:0023014	Protein kinase family protein;interpro_id=IPR000014 (PAS domain), IPR011009 (Protein kinase-like domain);gene_ontology_id=N.A.;best_blast_hit_tair=AT5G58140.1 phototropin 2;best_blast_hit_sprot=sp|P93025|PHOT2_ARATH Phototropin-2;best_blast_hit_trembl_plants=tr|K7MGJ3|K7MGJ3_SOYBN Uncharacterized protein, Protein kinase;interpro_id=IPR011009 (Protein kinase-like domain);gene_ontology_id=GO:0000155, GO:0000160, GO:0004672, GO:0005524, GO:0005622, GO:0006468, GO:0016301, GO:0016310, GO:0023014;best_blast_hit_tair=AT5G58140.1 phototropin 2;best_blast_hit_sprot=sp|P93025|PHOT2_ARATH Phototropin-2;best_blast_hit_trembl_plants=tr|A0A151R110|A0A151R110_CAJCA Phototropin-2	Protein kinase family protein; TAIR: AT5G58140.1 phototropin 2; Swiss-Prot: sp|P93025|PHOT2_ARATH Phototropin-2; TrEMBL-Plants: tr|K7MGJ3|K7MGJ3_SOYBN Uncharacterized protein; Found in the gene: LotjaGi4g1v0149200, Protein kinase; TAIR: AT5G58140.1 phototropin 2; Swiss-Prot: sp|P93025|PHOT2_ARATH Phototropin-2; TrEMBL-Plants: tr|A0A151R110|A0A151R110_CAJCA Phototropin-2; Found in the gene: LotjaGi4g1v0149200	PAS_9, PF00069.31, PF13426.13, Pkinase
LotjaGi4g1v0149200.1.nasc017	LotjaGi4g1v0149200	LotjaGi4g1v0149200	LotjaGi4g1v0149200.1.nasc017.p1																						TRUE	0.98762	5111	772	0.41503	6.66832	1	1	coding	LjG1.1_chr4	24345847	24370569	24723	+		GO:0000155, GO:0000160, GO:0004672, GO:0005524, GO:0005622, GO:0006468, GO:0016301, GO:0016310, GO:0023014	Protein kinase family protein;interpro_id=IPR000014 (PAS domain), IPR011009 (Protein kinase-like domain);gene_ontology_id=N.A.;best_blast_hit_tair=AT5G58140.1 phototropin 2;best_blast_hit_sprot=sp|P93025|PHOT2_ARATH Phototropin-2;best_blast_hit_trembl_plants=tr|K7MGJ3|K7MGJ3_SOYBN Uncharacterized protein, Protein kinase;interpro_id=IPR011009 (Protein kinase-like domain);gene_ontology_id=GO:0000155, GO:0000160, GO:0004672, GO:0005524, GO:0005622, GO:0006468, GO:0016301, GO:0016310, GO:0023014;best_blast_hit_tair=AT5G58140.1 phototropin 2;best_blast_hit_sprot=sp|P93025|PHOT2_ARATH Phototropin-2;best_blast_hit_trembl_plants=tr|A0A151R110|A0A151R110_CAJCA Phototropin-2	Protein kinase family protein; TAIR: AT5G58140.1 phototropin 2; Swiss-Prot: sp|P93025|PHOT2_ARATH Phototropin-2; TrEMBL-Plants: tr|K7MGJ3|K7MGJ3_SOYBN Uncharacterized protein; Found in the gene: LotjaGi4g1v0149200, Protein kinase; TAIR: AT5G58140.1 phototropin 2; Swiss-Prot: sp|P93025|PHOT2_ARATH Phototropin-2; TrEMBL-Plants: tr|A0A151R110|A0A151R110_CAJCA Phototropin-2; Found in the gene: LotjaGi4g1v0149200	PAS_9, PF00069.31, PF13426.13, Pkinase
LotjaGi4g1v0149200.1.nasc018	LotjaGi4g1v0149200	LotjaGi4g1v0149200	LotjaGi4g1v0149200.1.nasc018.p1																						TRUE	0.9875	3347	851	0.50507	6.5344	1	1	coding	LjG1.1_chr4	24345847	24370569	24723	+		GO:0000155, GO:0000160, GO:0004672, GO:0005524, GO:0005622, GO:0006468, GO:0016301, GO:0016310, GO:0023014	Protein kinase family protein;interpro_id=IPR000014 (PAS domain), IPR011009 (Protein kinase-like domain);gene_ontology_id=N.A.;best_blast_hit_tair=AT5G58140.1 phototropin 2;best_blast_hit_sprot=sp|P93025|PHOT2_ARATH Phototropin-2;best_blast_hit_trembl_plants=tr|K7MGJ3|K7MGJ3_SOYBN Uncharacterized protein, Protein kinase;interpro_id=IPR011009 (Protein kinase-like domain);gene_ontology_id=GO:0000155, GO:0000160, GO:0004672, GO:0005524, GO:0005622, GO:0006468, GO:0016301, GO:0016310, GO:0023014;best_blast_hit_tair=AT5G58140.1 phototropin 2;best_blast_hit_sprot=sp|P93025|PHOT2_ARATH Phototropin-2;best_blast_hit_trembl_plants=tr|A0A151R110|A0A151R110_CAJCA Phototropin-2	Protein kinase family protein; TAIR: AT5G58140.1 phototropin 2; Swiss-Prot: sp|P93025|PHOT2_ARATH Phototropin-2; TrEMBL-Plants: tr|K7MGJ3|K7MGJ3_SOYBN Uncharacterized protein; Found in the gene: LotjaGi4g1v0149200, Protein kinase; TAIR: AT5G58140.1 phototropin 2; Swiss-Prot: sp|P93025|PHOT2_ARATH Phototropin-2; TrEMBL-Plants: tr|A0A151R110|A0A151R110_CAJCA Phototropin-2; Found in the gene: LotjaGi4g1v0149200	PAS_9, PF00069.31, PF13426.13, Pkinase
LotjaGi4g1v0149200.1.nasc019	LotjaGi4g1v0149200	LotjaGi4g1v0149200	LotjaGi4g1v0149200.1.nasc019.p1																						TRUE	0.98802	4820	840	0.44279	6.71583	1	1	coding	LjG1.1_chr4	24345847	24370569	24723	+		GO:0000155, GO:0000160, GO:0004672, GO:0005524, GO:0005622, GO:0006468, GO:0016301, GO:0016310, GO:0023014	Protein kinase family protein;interpro_id=IPR000014 (PAS domain), IPR011009 (Protein kinase-like domain);gene_ontology_id=N.A.;best_blast_hit_tair=AT5G58140.1 phototropin 2;best_blast_hit_sprot=sp|P93025|PHOT2_ARATH Phototropin-2;best_blast_hit_trembl_plants=tr|K7MGJ3|K7MGJ3_SOYBN Uncharacterized protein, Protein kinase;interpro_id=IPR011009 (Protein kinase-like domain);gene_ontology_id=GO:0000155, GO:0000160, GO:0004672, GO:0005524, GO:0005622, GO:0006468, GO:0016301, GO:0016310, GO:0023014;best_blast_hit_tair=AT5G58140.1 phototropin 2;best_blast_hit_sprot=sp|P93025|PHOT2_ARATH Phototropin-2;best_blast_hit_trembl_plants=tr|A0A151R110|A0A151R110_CAJCA Phototropin-2	Protein kinase family protein; TAIR: AT5G58140.1 phototropin 2; Swiss-Prot: sp|P93025|PHOT2_ARATH Phototropin-2; TrEMBL-Plants: tr|K7MGJ3|K7MGJ3_SOYBN Uncharacterized protein; Found in the gene: LotjaGi4g1v0149200, Protein kinase; TAIR: AT5G58140.1 phototropin 2; Swiss-Prot: sp|P93025|PHOT2_ARATH Phototropin-2; TrEMBL-Plants: tr|A0A151R110|A0A151R110_CAJCA Phototropin-2; Found in the gene: LotjaGi4g1v0149200	PAS_9, PF00069.31, PF13426.13, Pkinase
LotjaGi4g1v0149200.1.nasc020	LotjaGi4g1v0149200	LotjaGi4g1v0149200	LotjaGi4g1v0149200.1.nasc020.p1																						TRUE	0.98787	4329	875	0.47488	6.75465	1	1	coding	LjG1.1_chr4	24345847	24370569	24723	+		GO:0000155, GO:0000160, GO:0004672, GO:0005524, GO:0005622, GO:0006468, GO:0016301, GO:0016310, GO:0023014	Protein kinase family protein;interpro_id=IPR000014 (PAS domain), IPR011009 (Protein kinase-like domain);gene_ontology_id=N.A.;best_blast_hit_tair=AT5G58140.1 phototropin 2;best_blast_hit_sprot=sp|P93025|PHOT2_ARATH Phototropin-2;best_blast_hit_trembl_plants=tr|K7MGJ3|K7MGJ3_SOYBN Uncharacterized protein, Protein kinase;interpro_id=IPR011009 (Protein kinase-like domain);gene_ontology_id=GO:0000155, GO:0000160, GO:0004672, GO:0005524, GO:0005622, GO:0006468, GO:0016301, GO:0016310, GO:0023014;best_blast_hit_tair=AT5G58140.1 phototropin 2;best_blast_hit_sprot=sp|P93025|PHOT2_ARATH Phototropin-2;best_blast_hit_trembl_plants=tr|A0A151R110|A0A151R110_CAJCA Phototropin-2	Protein kinase family protein; TAIR: AT5G58140.1 phototropin 2; Swiss-Prot: sp|P93025|PHOT2_ARATH Phototropin-2; TrEMBL-Plants: tr|K7MGJ3|K7MGJ3_SOYBN Uncharacterized protein; Found in the gene: LotjaGi4g1v0149200, Protein kinase; TAIR: AT5G58140.1 phototropin 2; Swiss-Prot: sp|P93025|PHOT2_ARATH Phototropin-2; TrEMBL-Plants: tr|A0A151R110|A0A151R110_CAJCA Phototropin-2; Found in the gene: LotjaGi4g1v0149200	PAS_9, PF00069.31, PF13426.13, Pkinase
LotjaGi4g1v0149200.1.nasc021	LotjaGi4g1v0149200	LotjaGi4g1v0149200	LotjaGi4g1v0149200.1.nasc021.p1																						TRUE	0.9861	3112	921	0.49267	7.30173	1	1	coding	LjG1.1_chr4	24345847	24370569	24723	+		GO:0000155, GO:0000160, GO:0004672, GO:0005524, GO:0005622, GO:0006468, GO:0016301, GO:0016310, GO:0023014	Protein kinase family protein;interpro_id=IPR000014 (PAS domain), IPR011009 (Protein kinase-like domain);gene_ontology_id=N.A.;best_blast_hit_tair=AT5G58140.1 phototropin 2;best_blast_hit_sprot=sp|P93025|PHOT2_ARATH Phototropin-2;best_blast_hit_trembl_plants=tr|K7MGJ3|K7MGJ3_SOYBN Uncharacterized protein, Protein kinase;interpro_id=IPR011009 (Protein kinase-like domain);gene_ontology_id=GO:0000155, GO:0000160, GO:0004672, GO:0005524, GO:0005622, GO:0006468, GO:0016301, GO:0016310, GO:0023014;best_blast_hit_tair=AT5G58140.1 phototropin 2;best_blast_hit_sprot=sp|P93025|PHOT2_ARATH Phototropin-2;best_blast_hit_trembl_plants=tr|A0A151R110|A0A151R110_CAJCA Phototropin-2	Protein kinase family protein; TAIR: AT5G58140.1 phototropin 2; Swiss-Prot: sp|P93025|PHOT2_ARATH Phototropin-2; TrEMBL-Plants: tr|K7MGJ3|K7MGJ3_SOYBN Uncharacterized protein; Found in the gene: LotjaGi4g1v0149200, Protein kinase; TAIR: AT5G58140.1 phototropin 2; Swiss-Prot: sp|P93025|PHOT2_ARATH Phototropin-2; TrEMBL-Plants: tr|A0A151R110|A0A151R110_CAJCA Phototropin-2; Found in the gene: LotjaGi4g1v0149200	PAS_9, PF00069.31, PF13426.13, Pkinase
LotjaGi4g1v0149200.1.nasc022	LotjaGi4g1v0149200	LotjaGi4g1v0149200	LotjaGi4g1v0149200.1.nasc022.p1																						TRUE	0.98494	4633	944	0.45685	7.88656	1	1	coding	LjG1.1_chr4	24345847	24370569	24723	+		GO:0000155, GO:0000160, GO:0004672, GO:0005524, GO:0005622, GO:0006468, GO:0016301, GO:0016310, GO:0023014	Protein kinase family protein;interpro_id=IPR000014 (PAS domain), IPR011009 (Protein kinase-like domain);gene_ontology_id=N.A.;best_blast_hit_tair=AT5G58140.1 phototropin 2;best_blast_hit_sprot=sp|P93025|PHOT2_ARATH Phototropin-2;best_blast_hit_trembl_plants=tr|K7MGJ3|K7MGJ3_SOYBN Uncharacterized protein, Protein kinase;interpro_id=IPR011009 (Protein kinase-like domain);gene_ontology_id=GO:0000155, GO:0000160, GO:0004672, GO:0005524, GO:0005622, GO:0006468, GO:0016301, GO:0016310, GO:0023014;best_blast_hit_tair=AT5G58140.1 phototropin 2;best_blast_hit_sprot=sp|P93025|PHOT2_ARATH Phototropin-2;best_blast_hit_trembl_plants=tr|A0A151R110|A0A151R110_CAJCA Phototropin-2	Protein kinase family protein; TAIR: AT5G58140.1 phototropin 2; Swiss-Prot: sp|P93025|PHOT2_ARATH Phototropin-2; TrEMBL-Plants: tr|K7MGJ3|K7MGJ3_SOYBN Uncharacterized protein; Found in the gene: LotjaGi4g1v0149200, Protein kinase; TAIR: AT5G58140.1 phototropin 2; Swiss-Prot: sp|P93025|PHOT2_ARATH Phototropin-2; TrEMBL-Plants: tr|A0A151R110|A0A151R110_CAJCA Phototropin-2; Found in the gene: LotjaGi4g1v0149200	PAS_9, PF00069.31, PF13426.13, Pkinase
LotjaGi4g1v0149200.2	LotjaGi4g1v0149200	LotjaGi4g1v0149200	LotjaGi4g1v0149200.2.p1	PF00069.31	2QPPH	P93025	Protein kinase domain	negative regulation of anion channel activity by blue light	sp|P93025|PHOT2_ARATH Phototropin-2 OS=Arabidopsis thaliana OX=3702 GN=PHOT2 PE=1 SV=2	1.001E-33	8.426E-156	3.438E-171	35.400	76.500	83.900	132	490	535	21	1	1	243	308	307	TRUE	0.96495	2966	309	0.35736	6.45472	1	0.999973	coding	LjG1.1_chr4	24345847	24370569	24723	+		GO:0000155, GO:0000160, GO:0004672, GO:0005524, GO:0005622, GO:0006468, GO:0016301, GO:0016310, GO:0023014	Protein kinase family protein;interpro_id=IPR000014 (PAS domain), IPR011009 (Protein kinase-like domain);gene_ontology_id=N.A.;best_blast_hit_tair=AT5G58140.1 phototropin 2;best_blast_hit_sprot=sp|P93025|PHOT2_ARATH Phototropin-2;best_blast_hit_trembl_plants=tr|K7MGJ3|K7MGJ3_SOYBN Uncharacterized protein, Protein kinase;interpro_id=IPR011009 (Protein kinase-like domain);gene_ontology_id=GO:0000155, GO:0000160, GO:0004672, GO:0005524, GO:0005622, GO:0006468, GO:0016301, GO:0016310, GO:0023014;best_blast_hit_tair=AT5G58140.1 phototropin 2;best_blast_hit_sprot=sp|P93025|PHOT2_ARATH Phototropin-2;best_blast_hit_trembl_plants=tr|A0A151R110|A0A151R110_CAJCA Phototropin-2	Protein kinase family protein; TAIR: AT5G58140.1 phototropin 2; Swiss-Prot: sp|P93025|PHOT2_ARATH Phototropin-2; TrEMBL-Plants: tr|K7MGJ3|K7MGJ3_SOYBN Uncharacterized protein; Found in the gene: LotjaGi4g1v0149200, Protein kinase; TAIR: AT5G58140.1 phototropin 2; Swiss-Prot: sp|P93025|PHOT2_ARATH Phototropin-2; TrEMBL-Plants: tr|A0A151R110|A0A151R110_CAJCA Phototropin-2; Found in the gene: LotjaGi4g1v0149200	PAS_9, PF00069.31, PF13426.13, Pkinase
LotjaGi4g1v0149200.2.nasc001	LotjaGi4g1v0149200	LotjaGi4g1v0149200																									828	64	0.34943	7.43928	-1	0.0630582	noncoding	LjG1.1_chr4	24345847	24370569	24723	+		GO:0000155, GO:0000160, GO:0004672, GO:0005524, GO:0005622, GO:0006468, GO:0016301, GO:0016310, GO:0023014	Protein kinase family protein;interpro_id=IPR000014 (PAS domain), IPR011009 (Protein kinase-like domain);gene_ontology_id=N.A.;best_blast_hit_tair=AT5G58140.1 phototropin 2;best_blast_hit_sprot=sp|P93025|PHOT2_ARATH Phototropin-2;best_blast_hit_trembl_plants=tr|K7MGJ3|K7MGJ3_SOYBN Uncharacterized protein, Protein kinase;interpro_id=IPR011009 (Protein kinase-like domain);gene_ontology_id=GO:0000155, GO:0000160, GO:0004672, GO:0005524, GO:0005622, GO:0006468, GO:0016301, GO:0016310, GO:0023014;best_blast_hit_tair=AT5G58140.1 phototropin 2;best_blast_hit_sprot=sp|P93025|PHOT2_ARATH Phototropin-2;best_blast_hit_trembl_plants=tr|A0A151R110|A0A151R110_CAJCA Phototropin-2	Protein kinase family protein; TAIR: AT5G58140.1 phototropin 2; Swiss-Prot: sp|P93025|PHOT2_ARATH Phototropin-2; TrEMBL-Plants: tr|K7MGJ3|K7MGJ3_SOYBN Uncharacterized protein; Found in the gene: LotjaGi4g1v0149200, Protein kinase; TAIR: AT5G58140.1 phototropin 2; Swiss-Prot: sp|P93025|PHOT2_ARATH Phototropin-2; TrEMBL-Plants: tr|A0A151R110|A0A151R110_CAJCA Phototropin-2; Found in the gene: LotjaGi4g1v0149200	PAS_9, PF00069.31, PF13426.13, Pkinase
LotjaGi4g1v0149200.2.nasc002	LotjaGi4g1v0149200	LotjaGi4g1v0149200																									1356	53	0.32535	6.95638	1	0.0174767	noncoding	LjG1.1_chr4	24345847	24370569	24723	+		GO:0000155, GO:0000160, GO:0004672, GO:0005524, GO:0005622, GO:0006468, GO:0016301, GO:0016310, GO:0023014	Protein kinase family protein;interpro_id=IPR000014 (PAS domain), IPR011009 (Protein kinase-like domain);gene_ontology_id=N.A.;best_blast_hit_tair=AT5G58140.1 phototropin 2;best_blast_hit_sprot=sp|P93025|PHOT2_ARATH Phototropin-2;best_blast_hit_trembl_plants=tr|K7MGJ3|K7MGJ3_SOYBN Uncharacterized protein, Protein kinase;interpro_id=IPR011009 (Protein kinase-like domain);gene_ontology_id=GO:0000155, GO:0000160, GO:0004672, GO:0005524, GO:0005622, GO:0006468, GO:0016301, GO:0016310, GO:0023014;best_blast_hit_tair=AT5G58140.1 phototropin 2;best_blast_hit_sprot=sp|P93025|PHOT2_ARATH Phototropin-2;best_blast_hit_trembl_plants=tr|A0A151R110|A0A151R110_CAJCA Phototropin-2	Protein kinase family protein; TAIR: AT5G58140.1 phototropin 2; Swiss-Prot: sp|P93025|PHOT2_ARATH Phototropin-2; TrEMBL-Plants: tr|K7MGJ3|K7MGJ3_SOYBN Uncharacterized protein; Found in the gene: LotjaGi4g1v0149200, Protein kinase; TAIR: AT5G58140.1 phototropin 2; Swiss-Prot: sp|P93025|PHOT2_ARATH Phototropin-2; TrEMBL-Plants: tr|A0A151R110|A0A151R110_CAJCA Phototropin-2; Found in the gene: LotjaGi4g1v0149200	PAS_9, PF00069.31, PF13426.13, Pkinase
LotjaGi4g1v0149200.2.nasc003	LotjaGi4g1v0149200	LotjaGi4g1v0149200																									2474	64	0.29103	8.83644	1	0.0279817	noncoding	LjG1.1_chr4	24345847	24370569	24723	+		GO:0000155, GO:0000160, GO:0004672, GO:0005524, GO:0005622, GO:0006468, GO:0016301, GO:0016310, GO:0023014	Protein kinase family protein;interpro_id=IPR000014 (PAS domain), IPR011009 (Protein kinase-like domain);gene_ontology_id=N.A.;best_blast_hit_tair=AT5G58140.1 phototropin 2;best_blast_hit_sprot=sp|P93025|PHOT2_ARATH Phototropin-2;best_blast_hit_trembl_plants=tr|K7MGJ3|K7MGJ3_SOYBN Uncharacterized protein, Protein kinase;interpro_id=IPR011009 (Protein kinase-like domain);gene_ontology_id=GO:0000155, GO:0000160, GO:0004672, GO:0005524, GO:0005622, GO:0006468, GO:0016301, GO:0016310, GO:0023014;best_blast_hit_tair=AT5G58140.1 phototropin 2;best_blast_hit_sprot=sp|P93025|PHOT2_ARATH Phototropin-2;best_blast_hit_trembl_plants=tr|A0A151R110|A0A151R110_CAJCA Phototropin-2	Protein kinase family protein; TAIR: AT5G58140.1 phototropin 2; Swiss-Prot: sp|P93025|PHOT2_ARATH Phototropin-2; TrEMBL-Plants: tr|K7MGJ3|K7MGJ3_SOYBN Uncharacterized protein; Found in the gene: LotjaGi4g1v0149200, Protein kinase; TAIR: AT5G58140.1 phototropin 2; Swiss-Prot: sp|P93025|PHOT2_ARATH Phototropin-2; TrEMBL-Plants: tr|A0A151R110|A0A151R110_CAJCA Phototropin-2; Found in the gene: LotjaGi4g1v0149200	PAS_9, PF00069.31, PF13426.13, Pkinase
LotjaGi4g1v0149200.2.nasc004	LotjaGi4g1v0149200	LotjaGi4g1v0149200																									1354	37	0.30651	5.46458	1	0.011835	noncoding	LjG1.1_chr4	24345847	24370569	24723	+		GO:0000155, GO:0000160, GO:0004672, GO:0005524, GO:0005622, GO:0006468, GO:0016301, GO:0016310, GO:0023014	Protein kinase family protein;interpro_id=IPR000014 (PAS domain), IPR011009 (Protein kinase-like domain);gene_ontology_id=N.A.;best_blast_hit_tair=AT5G58140.1 phototropin 2;best_blast_hit_sprot=sp|P93025|PHOT2_ARATH Phototropin-2;best_blast_hit_trembl_plants=tr|K7MGJ3|K7MGJ3_SOYBN Uncharacterized protein, Protein kinase;interpro_id=IPR011009 (Protein kinase-like domain);gene_ontology_id=GO:0000155, GO:0000160, GO:0004672, GO:0005524, GO:0005622, GO:0006468, GO:0016301, GO:0016310, GO:0023014;best_blast_hit_tair=AT5G58140.1 phototropin 2;best_blast_hit_sprot=sp|P93025|PHOT2_ARATH Phototropin-2;best_blast_hit_trembl_plants=tr|A0A151R110|A0A151R110_CAJCA Phototropin-2	Protein kinase family protein; TAIR: AT5G58140.1 phototropin 2; Swiss-Prot: sp|P93025|PHOT2_ARATH Phototropin-2; TrEMBL-Plants: tr|K7MGJ3|K7MGJ3_SOYBN Uncharacterized protein; Found in the gene: LotjaGi4g1v0149200, Protein kinase; TAIR: AT5G58140.1 phototropin 2; Swiss-Prot: sp|P93025|PHOT2_ARATH Phototropin-2; TrEMBL-Plants: tr|A0A151R110|A0A151R110_CAJCA Phototropin-2; Found in the gene: LotjaGi4g1v0149200	PAS_9, PF00069.31, PF13426.13, Pkinase
LotjaGi4g1v0149200.2.nasc005	LotjaGi4g1v0149200	LotjaGi4g1v0149200																									1994	39	0.30669	10.2022	1	0.0169138	noncoding	LjG1.1_chr4	24345847	24370569	24723	+		GO:0000155, GO:0000160, GO:0004672, GO:0005524, GO:0005622, GO:0006468, GO:0016301, GO:0016310, GO:0023014	Protein kinase family protein;interpro_id=IPR000014 (PAS domain), IPR011009 (Protein kinase-like domain);gene_ontology_id=N.A.;best_blast_hit_tair=AT5G58140.1 phototropin 2;best_blast_hit_sprot=sp|P93025|PHOT2_ARATH Phototropin-2;best_blast_hit_trembl_plants=tr|K7MGJ3|K7MGJ3_SOYBN Uncharacterized protein, Protein kinase;interpro_id=IPR011009 (Protein kinase-like domain);gene_ontology_id=GO:0000155, GO:0000160, GO:0004672, GO:0005524, GO:0005622, GO:0006468, GO:0016301, GO:0016310, GO:0023014;best_blast_hit_tair=AT5G58140.1 phototropin 2;best_blast_hit_sprot=sp|P93025|PHOT2_ARATH Phototropin-2;best_blast_hit_trembl_plants=tr|A0A151R110|A0A151R110_CAJCA Phototropin-2	Protein kinase family protein; TAIR: AT5G58140.1 phototropin 2; Swiss-Prot: sp|P93025|PHOT2_ARATH Phototropin-2; TrEMBL-Plants: tr|K7MGJ3|K7MGJ3_SOYBN Uncharacterized protein; Found in the gene: LotjaGi4g1v0149200, Protein kinase; TAIR: AT5G58140.1 phototropin 2; Swiss-Prot: sp|P93025|PHOT2_ARATH Phototropin-2; TrEMBL-Plants: tr|A0A151R110|A0A151R110_CAJCA Phototropin-2; Found in the gene: LotjaGi4g1v0149200	PAS_9, PF00069.31, PF13426.13, Pkinase
LotjaGi4g1v0149200.2.nasc006	LotjaGi4g1v0149200	LotjaGi4g1v0149200																									1276	54	0.45108	9.65177	1	0.0848694	noncoding	LjG1.1_chr4	24345847	24370569	24723	+		GO:0000155, GO:0000160, GO:0004672, GO:0005524, GO:0005622, GO:0006468, GO:0016301, GO:0016310, GO:0023014	Protein kinase family protein;interpro_id=IPR000014 (PAS domain), IPR011009 (Protein kinase-like domain);gene_ontology_id=N.A.;best_blast_hit_tair=AT5G58140.1 phototropin 2;best_blast_hit_sprot=sp|P93025|PHOT2_ARATH Phototropin-2;best_blast_hit_trembl_plants=tr|K7MGJ3|K7MGJ3_SOYBN Uncharacterized protein, Protein kinase;interpro_id=IPR011009 (Protein kinase-like domain);gene_ontology_id=GO:0000155, GO:0000160, GO:0004672, GO:0005524, GO:0005622, GO:0006468, GO:0016301, GO:0016310, GO:0023014;best_blast_hit_tair=AT5G58140.1 phototropin 2;best_blast_hit_sprot=sp|P93025|PHOT2_ARATH Phototropin-2;best_blast_hit_trembl_plants=tr|A0A151R110|A0A151R110_CAJCA Phototropin-2	Protein kinase family protein; TAIR: AT5G58140.1 phototropin 2; Swiss-Prot: sp|P93025|PHOT2_ARATH Phototropin-2; TrEMBL-Plants: tr|K7MGJ3|K7MGJ3_SOYBN Uncharacterized protein; Found in the gene: LotjaGi4g1v0149200, Protein kinase; TAIR: AT5G58140.1 phototropin 2; Swiss-Prot: sp|P93025|PHOT2_ARATH Phototropin-2; TrEMBL-Plants: tr|A0A151R110|A0A151R110_CAJCA Phototropin-2; Found in the gene: LotjaGi4g1v0149200	PAS_9, PF00069.31, PF13426.13, Pkinase
LotjaGi4g1v0149200.2.nasc007	LotjaGi4g1v0149200	LotjaGi4g1v0149200																									1282	95	0.38079	7.74371	1	0.199164	noncoding	LjG1.1_chr4	24345847	24370569	24723	+		GO:0000155, GO:0000160, GO:0004672, GO:0005524, GO:0005622, GO:0006468, GO:0016301, GO:0016310, GO:0023014	Protein kinase family protein;interpro_id=IPR000014 (PAS domain), IPR011009 (Protein kinase-like domain);gene_ontology_id=N.A.;best_blast_hit_tair=AT5G58140.1 phototropin 2;best_blast_hit_sprot=sp|P93025|PHOT2_ARATH Phototropin-2;best_blast_hit_trembl_plants=tr|K7MGJ3|K7MGJ3_SOYBN Uncharacterized protein, Protein kinase;interpro_id=IPR011009 (Protein kinase-like domain);gene_ontology_id=GO:0000155, GO:0000160, GO:0004672, GO:0005524, GO:0005622, GO:0006468, GO:0016301, GO:0016310, GO:0023014;best_blast_hit_tair=AT5G58140.1 phototropin 2;best_blast_hit_sprot=sp|P93025|PHOT2_ARATH Phototropin-2;best_blast_hit_trembl_plants=tr|A0A151R110|A0A151R110_CAJCA Phototropin-2	Protein kinase family protein; TAIR: AT5G58140.1 phototropin 2; Swiss-Prot: sp|P93025|PHOT2_ARATH Phototropin-2; TrEMBL-Plants: tr|K7MGJ3|K7MGJ3_SOYBN Uncharacterized protein; Found in the gene: LotjaGi4g1v0149200, Protein kinase; TAIR: AT5G58140.1 phototropin 2; Swiss-Prot: sp|P93025|PHOT2_ARATH Phototropin-2; TrEMBL-Plants: tr|A0A151R110|A0A151R110_CAJCA Phototropin-2; Found in the gene: LotjaGi4g1v0149200	PAS_9, PF00069.31, PF13426.13, Pkinase
LotjaGi4g1v0149200.2.nasc008	LotjaGi4g1v0149200	LotjaGi4g1v0149200	LotjaGi4g1v0149200.2.nasc008.p1																						TRUE	0.92343	3449	103	0.32244	6.03706	1	0.224544	noncoding	LjG1.1_chr4	24345847	24370569	24723	+		GO:0000155, GO:0000160, GO:0004672, GO:0005524, GO:0005622, GO:0006468, GO:0016301, GO:0016310, GO:0023014	Protein kinase family protein;interpro_id=IPR000014 (PAS domain), IPR011009 (Protein kinase-like domain);gene_ontology_id=N.A.;best_blast_hit_tair=AT5G58140.1 phototropin 2;best_blast_hit_sprot=sp|P93025|PHOT2_ARATH Phototropin-2;best_blast_hit_trembl_plants=tr|K7MGJ3|K7MGJ3_SOYBN Uncharacterized protein, Protein kinase;interpro_id=IPR011009 (Protein kinase-like domain);gene_ontology_id=GO:0000155, GO:0000160, GO:0004672, GO:0005524, GO:0005622, GO:0006468, GO:0016301, GO:0016310, GO:0023014;best_blast_hit_tair=AT5G58140.1 phototropin 2;best_blast_hit_sprot=sp|P93025|PHOT2_ARATH Phototropin-2;best_blast_hit_trembl_plants=tr|A0A151R110|A0A151R110_CAJCA Phototropin-2	Protein kinase family protein; TAIR: AT5G58140.1 phototropin 2; Swiss-Prot: sp|P93025|PHOT2_ARATH Phototropin-2; TrEMBL-Plants: tr|K7MGJ3|K7MGJ3_SOYBN Uncharacterized protein; Found in the gene: LotjaGi4g1v0149200, Protein kinase; TAIR: AT5G58140.1 phototropin 2; Swiss-Prot: sp|P93025|PHOT2_ARATH Phototropin-2; TrEMBL-Plants: tr|A0A151R110|A0A151R110_CAJCA Phototropin-2; Found in the gene: LotjaGi4g1v0149200	PAS_9, PF00069.31, PF13426.13, Pkinase
LotjaGi4g1v0149200.2.nasc009	LotjaGi4g1v0149200	LotjaGi4g1v0149200	LotjaGi4g1v0149200.2.nasc009.p1																						TRUE	0.99073	1685	182	0.44783	6.04172	1	0.996295	coding	LjG1.1_chr4	24345847	24370569	24723	+		GO:0000155, GO:0000160, GO:0004672, GO:0005524, GO:0005622, GO:0006468, GO:0016301, GO:0016310, GO:0023014	Protein kinase family protein;interpro_id=IPR000014 (PAS domain), IPR011009 (Protein kinase-like domain);gene_ontology_id=N.A.;best_blast_hit_tair=AT5G58140.1 phototropin 2;best_blast_hit_sprot=sp|P93025|PHOT2_ARATH Phototropin-2;best_blast_hit_trembl_plants=tr|K7MGJ3|K7MGJ3_SOYBN Uncharacterized protein, Protein kinase;interpro_id=IPR011009 (Protein kinase-like domain);gene_ontology_id=GO:0000155, GO:0000160, GO:0004672, GO:0005524, GO:0005622, GO:0006468, GO:0016301, GO:0016310, GO:0023014;best_blast_hit_tair=AT5G58140.1 phototropin 2;best_blast_hit_sprot=sp|P93025|PHOT2_ARATH Phototropin-2;best_blast_hit_trembl_plants=tr|A0A151R110|A0A151R110_CAJCA Phototropin-2	Protein kinase family protein; TAIR: AT5G58140.1 phototropin 2; Swiss-Prot: sp|P93025|PHOT2_ARATH Phototropin-2; TrEMBL-Plants: tr|K7MGJ3|K7MGJ3_SOYBN Uncharacterized protein; Found in the gene: LotjaGi4g1v0149200, Protein kinase; TAIR: AT5G58140.1 phototropin 2; Swiss-Prot: sp|P93025|PHOT2_ARATH Phototropin-2; TrEMBL-Plants: tr|A0A151R110|A0A151R110_CAJCA Phototropin-2; Found in the gene: LotjaGi4g1v0149200	PAS_9, PF00069.31, PF13426.13, Pkinase
LotjaGi4g1v0149200.2.nasc010	LotjaGi4g1v0149200	LotjaGi4g1v0149200	LotjaGi4g1v0149200.2.nasc010.p1																						TRUE	0.9941	3158	171	0.35866	6.29392	1	0.948081	coding	LjG1.1_chr4	24345847	24370569	24723	+		GO:0000155, GO:0000160, GO:0004672, GO:0005524, GO:0005622, GO:0006468, GO:0016301, GO:0016310, GO:0023014	Protein kinase family protein;interpro_id=IPR000014 (PAS domain), IPR011009 (Protein kinase-like domain);gene_ontology_id=N.A.;best_blast_hit_tair=AT5G58140.1 phototropin 2;best_blast_hit_sprot=sp|P93025|PHOT2_ARATH Phototropin-2;best_blast_hit_trembl_plants=tr|K7MGJ3|K7MGJ3_SOYBN Uncharacterized protein, Protein kinase;interpro_id=IPR011009 (Protein kinase-like domain);gene_ontology_id=GO:0000155, GO:0000160, GO:0004672, GO:0005524, GO:0005622, GO:0006468, GO:0016301, GO:0016310, GO:0023014;best_blast_hit_tair=AT5G58140.1 phototropin 2;best_blast_hit_sprot=sp|P93025|PHOT2_ARATH Phototropin-2;best_blast_hit_trembl_plants=tr|A0A151R110|A0A151R110_CAJCA Phototropin-2	Protein kinase family protein; TAIR: AT5G58140.1 phototropin 2; Swiss-Prot: sp|P93025|PHOT2_ARATH Phototropin-2; TrEMBL-Plants: tr|K7MGJ3|K7MGJ3_SOYBN Uncharacterized protein; Found in the gene: LotjaGi4g1v0149200, Protein kinase; TAIR: AT5G58140.1 phototropin 2; Swiss-Prot: sp|P93025|PHOT2_ARATH Phototropin-2; TrEMBL-Plants: tr|A0A151R110|A0A151R110_CAJCA Phototropin-2; Found in the gene: LotjaGi4g1v0149200	PAS_9, PF00069.31, PF13426.13, Pkinase
LotjaGi4g1v0149200.2.nasc011	LotjaGi4g1v0149200	LotjaGi4g1v0149200	LotjaGi4g1v0149200.2.nasc011.p1																						TRUE	0.99276	2667	206	0.3869	6.43806	1	0.996408	coding	LjG1.1_chr4	24345847	24370569	24723	+		GO:0000155, GO:0000160, GO:0004672, GO:0005524, GO:0005622, GO:0006468, GO:0016301, GO:0016310, GO:0023014	Protein kinase family protein;interpro_id=IPR000014 (PAS domain), IPR011009 (Protein kinase-like domain);gene_ontology_id=N.A.;best_blast_hit_tair=AT5G58140.1 phototropin 2;best_blast_hit_sprot=sp|P93025|PHOT2_ARATH Phototropin-2;best_blast_hit_trembl_plants=tr|K7MGJ3|K7MGJ3_SOYBN Uncharacterized protein, Protein kinase;interpro_id=IPR011009 (Protein kinase-like domain);gene_ontology_id=GO:0000155, GO:0000160, GO:0004672, GO:0005524, GO:0005622, GO:0006468, GO:0016301, GO:0016310, GO:0023014;best_blast_hit_tair=AT5G58140.1 phototropin 2;best_blast_hit_sprot=sp|P93025|PHOT2_ARATH Phototropin-2;best_blast_hit_trembl_plants=tr|A0A151R110|A0A151R110_CAJCA Phototropin-2	Protein kinase family protein; TAIR: AT5G58140.1 phototropin 2; Swiss-Prot: sp|P93025|PHOT2_ARATH Phototropin-2; TrEMBL-Plants: tr|K7MGJ3|K7MGJ3_SOYBN Uncharacterized protein; Found in the gene: LotjaGi4g1v0149200, Protein kinase; TAIR: AT5G58140.1 phototropin 2; Swiss-Prot: sp|P93025|PHOT2_ARATH Phototropin-2; TrEMBL-Plants: tr|A0A151R110|A0A151R110_CAJCA Phototropin-2; Found in the gene: LotjaGi4g1v0149200	PAS_9, PF00069.31, PF13426.13, Pkinase
LotjaGi4g1v0149200.2.nasc012	LotjaGi4g1v0149200	LotjaGi4g1v0149200	LotjaGi4g1v0149200.2.nasc012.p1																						TRUE	0.98317	1450	252	0.48344	7.62315	1	0.999949	coding	LjG1.1_chr4	24345847	24370569	24723	+		GO:0000155, GO:0000160, GO:0004672, GO:0005524, GO:0005622, GO:0006468, GO:0016301, GO:0016310, GO:0023014	Protein kinase family protein;interpro_id=IPR000014 (PAS domain), IPR011009 (Protein kinase-like domain);gene_ontology_id=N.A.;best_blast_hit_tair=AT5G58140.1 phototropin 2;best_blast_hit_sprot=sp|P93025|PHOT2_ARATH Phototropin-2;best_blast_hit_trembl_plants=tr|K7MGJ3|K7MGJ3_SOYBN Uncharacterized protein, Protein kinase;interpro_id=IPR011009 (Protein kinase-like domain);gene_ontology_id=GO:0000155, GO:0000160, GO:0004672, GO:0005524, GO:0005622, GO:0006468, GO:0016301, GO:0016310, GO:0023014;best_blast_hit_tair=AT5G58140.1 phototropin 2;best_blast_hit_sprot=sp|P93025|PHOT2_ARATH Phototropin-2;best_blast_hit_trembl_plants=tr|A0A151R110|A0A151R110_CAJCA Phototropin-2	Protein kinase family protein; TAIR: AT5G58140.1 phototropin 2; Swiss-Prot: sp|P93025|PHOT2_ARATH Phototropin-2; TrEMBL-Plants: tr|K7MGJ3|K7MGJ3_SOYBN Uncharacterized protein; Found in the gene: LotjaGi4g1v0149200, Protein kinase; TAIR: AT5G58140.1 phototropin 2; Swiss-Prot: sp|P93025|PHOT2_ARATH Phototropin-2; TrEMBL-Plants: tr|A0A151R110|A0A151R110_CAJCA Phototropin-2; Found in the gene: LotjaGi4g1v0149200	PAS_9, PF00069.31, PF13426.13, Pkinase
LotjaGi4g1v0149200.2.nasc013	LotjaGi4g1v0149200	LotjaGi4g1v0149200	LotjaGi4g1v0149200.2.nasc013.p1																						TRUE	0.97592	2971	275	0.37437	8.54543	1	0.999472	coding	LjG1.1_chr4	24345847	24370569	24723	+		GO:0000155, GO:0000160, GO:0004672, GO:0005524, GO:0005622, GO:0006468, GO:0016301, GO:0016310, GO:0023014	Protein kinase family protein;interpro_id=IPR000014 (PAS domain), IPR011009 (Protein kinase-like domain);gene_ontology_id=N.A.;best_blast_hit_tair=AT5G58140.1 phototropin 2;best_blast_hit_sprot=sp|P93025|PHOT2_ARATH Phototropin-2;best_blast_hit_trembl_plants=tr|K7MGJ3|K7MGJ3_SOYBN Uncharacterized protein, Protein kinase;interpro_id=IPR011009 (Protein kinase-like domain);gene_ontology_id=GO:0000155, GO:0000160, GO:0004672, GO:0005524, GO:0005622, GO:0006468, GO:0016301, GO:0016310, GO:0023014;best_blast_hit_tair=AT5G58140.1 phototropin 2;best_blast_hit_sprot=sp|P93025|PHOT2_ARATH Phototropin-2;best_blast_hit_trembl_plants=tr|A0A151R110|A0A151R110_CAJCA Phototropin-2	Protein kinase family protein; TAIR: AT5G58140.1 phototropin 2; Swiss-Prot: sp|P93025|PHOT2_ARATH Phototropin-2; TrEMBL-Plants: tr|K7MGJ3|K7MGJ3_SOYBN Uncharacterized protein; Found in the gene: LotjaGi4g1v0149200, Protein kinase; TAIR: AT5G58140.1 phototropin 2; Swiss-Prot: sp|P93025|PHOT2_ARATH Phototropin-2; TrEMBL-Plants: tr|A0A151R110|A0A151R110_CAJCA Phototropin-2; Found in the gene: LotjaGi4g1v0149200	PAS_9, PF00069.31, PF13426.13, Pkinase
LotjaGi4g1v0149300_LC.2	LotjaGi4g1v0149300_LC	LotjaGi4g1v0149300_LC	LotjaGi4g1v0149300_LC.2.p1																						FALSE	0.18632	4279	105	0.32763	4.56442	1	0.454185	noncoding	LjG1.1_chr4	24375190	24379468	4279	+		GO:0003676, GO:0003723	autoinhibited Ca(2+)-ATPase, isoform 4;interpro_id=N.A.;gene_ontology_id=N.A.;best_blast_hit_tair=AT1G32180.1 cellulose synthase-like D6;best_blast_hit_sprot=sp|Q14653|IRF3_HUMAN Interferon regulatory factor 3;best_blast_hit_trembl_plants=tr|A0A1D6JLZ2|A0A1D6JLZ2_MAIZE Uncharacterized protein, RNA-binding family protein;interpro_id=N.A.;gene_ontology_id=GO:0003676, GO:0003723;best_blast_hit_tair=AT2G44710.1 RNA-binding (RRM/RBD/RNP motifs) family protein;best_blast_hit_sprot=sp|A2R7Z2|EIF3G_ASPNC Eukaryotic translation initiation factor 3 subunit G;best_blast_hit_trembl_plants=tr|K8EDW8|K8EDW8_9CHLO RNA-binding motif protein, X-linked 2
LotjaGi4g1v0149300_LC.2	LotjaGi4g1v0149300_LC	LotjaGi4g1v0149300_LC	LotjaGi4g1v0149300_LC.2.p2																						TRUE	0.98846	4279	105	0.32763	4.56442	1	0.454185	noncoding	LjG1.1_chr4	24375190	24379468	4279	+		GO:0003676, GO:0003723	autoinhibited Ca(2+)-ATPase, isoform 4;interpro_id=N.A.;gene_ontology_id=N.A.;best_blast_hit_tair=AT1G32180.1 cellulose synthase-like D6;best_blast_hit_sprot=sp|Q14653|IRF3_HUMAN Interferon regulatory factor 3;best_blast_hit_trembl_plants=tr|A0A1D6JLZ2|A0A1D6JLZ2_MAIZE Uncharacterized protein, RNA-binding family protein;interpro_id=N.A.;gene_ontology_id=GO:0003676, GO:0003723;best_blast_hit_tair=AT2G44710.1 RNA-binding (RRM/RBD/RNP motifs) family protein;best_blast_hit_sprot=sp|A2R7Z2|EIF3G_ASPNC Eukaryotic translation initiation factor 3 subunit G;best_blast_hit_trembl_plants=tr|K8EDW8|K8EDW8_9CHLO RNA-binding motif protein, X-linked 2
LotjaGi4g1v0149400.1	LotjaGi4g1v0149400	LotjaGi4g1v0149400	LotjaGi4g1v0149400.1.p2																						TRUE	0.99777	2877	444	0.47849	8.92734	1	1	coding	LjG1.1_chr4	24401313	24414735	13423	-		GO:0000166, GO:0003883, GO:0005524, GO:0006221, GO:0006241, GO:0006541, GO:0016874, GO:0044210	CTP synthase;interpro_id=IPR017456 (CTP synthase%2C N-terminal), IPR027417 (P-loop containing nucleoside triphosphate hydrolase), IPR029062 (Class I glutamine amidotransferase-like);gene_ontology_id=GO:0000166, GO:0003883, GO:0005524, GO:0006221, GO:0006241, GO:0006541, GO:0016874, GO:0044210;best_blast_hit_tair=AT1G30820.1 CTP synthase family protein;best_blast_hit_sprot=sp|P70698|PYRG1_MOUSE CTP synthase 1;best_blast_hit_trembl_plants=tr|A0A0S3R418|A0A0S3R418_PHAAN CTP synthase, CTP synthase;interpro_id=IPR004468 (CTP synthase), IPR027417 (P-loop containing nucleoside triphosphate hydrolase), IPR029062 (Class I glutamine amidotransferase-like);gene_ontology_id=GO:0000166, GO:0003883, GO:0005524, GO:0006221, GO:0006241, GO:0006541, GO:0016874, GO:0044210;best_blast_hit_tair=AT1G30820.1 CTP synthase family protein;best_blast_hit_sprot=sp|P70698|PYRG1_MOUSE CTP synthase 1;best_blast_hit_trembl_plants=tr|A0A0S3R418|A0A0S3R418_PHAAN CTP synthase	CTP synthase; TAIR: AT1G30820.1 CTP synthase family protein; Swiss-Prot: sp|P70698|PYRG1_MOUSE CTP synthase 1; TrEMBL-Plants: tr|A0A0S3R418|A0A0S3R418_PHAAN CTP synthase; Found in the gene: LotjaGi4g1v0149400					9:Infected Zone
LotjaGi4g1v0149400.1	LotjaGi4g1v0149400	LotjaGi4g1v0149400	LotjaGi4g1v0149400.1.p3																						TRUE	0.98776	2877	444	0.47849	8.92734	1	1	coding	LjG1.1_chr4	24401313	24414735	13423	-		GO:0000166, GO:0003883, GO:0005524, GO:0006221, GO:0006241, GO:0006541, GO:0016874, GO:0044210	CTP synthase;interpro_id=IPR017456 (CTP synthase%2C N-terminal), IPR027417 (P-loop containing nucleoside triphosphate hydrolase), IPR029062 (Class I glutamine amidotransferase-like);gene_ontology_id=GO:0000166, GO:0003883, GO:0005524, GO:0006221, GO:0006241, GO:0006541, GO:0016874, GO:0044210;best_blast_hit_tair=AT1G30820.1 CTP synthase family protein;best_blast_hit_sprot=sp|P70698|PYRG1_MOUSE CTP synthase 1;best_blast_hit_trembl_plants=tr|A0A0S3R418|A0A0S3R418_PHAAN CTP synthase, CTP synthase;interpro_id=IPR004468 (CTP synthase), IPR027417 (P-loop containing nucleoside triphosphate hydrolase), IPR029062 (Class I glutamine amidotransferase-like);gene_ontology_id=GO:0000166, GO:0003883, GO:0005524, GO:0006221, GO:0006241, GO:0006541, GO:0016874, GO:0044210;best_blast_hit_tair=AT1G30820.1 CTP synthase family protein;best_blast_hit_sprot=sp|P70698|PYRG1_MOUSE CTP synthase 1;best_blast_hit_trembl_plants=tr|A0A0S3R418|A0A0S3R418_PHAAN CTP synthase	CTP synthase; TAIR: AT1G30820.1 CTP synthase family protein; Swiss-Prot: sp|P70698|PYRG1_MOUSE CTP synthase 1; TrEMBL-Plants: tr|A0A0S3R418|A0A0S3R418_PHAAN CTP synthase; Found in the gene: LotjaGi4g1v0149400					9:Infected Zone
LotjaGi4g1v0149400.1	LotjaGi4g1v0149400	LotjaGi4g1v0149400	LotjaGi4g1v0149400.1.p1																						FALSE	0.14023	2877	444	0.47849	8.92734	1	1	coding	LjG1.1_chr4	24401313	24414735	13423	-		GO:0000166, GO:0003883, GO:0005524, GO:0006221, GO:0006241, GO:0006541, GO:0016874, GO:0044210	CTP synthase;interpro_id=IPR017456 (CTP synthase%2C N-terminal), IPR027417 (P-loop containing nucleoside triphosphate hydrolase), IPR029062 (Class I glutamine amidotransferase-like);gene_ontology_id=GO:0000166, GO:0003883, GO:0005524, GO:0006221, GO:0006241, GO:0006541, GO:0016874, GO:0044210;best_blast_hit_tair=AT1G30820.1 CTP synthase family protein;best_blast_hit_sprot=sp|P70698|PYRG1_MOUSE CTP synthase 1;best_blast_hit_trembl_plants=tr|A0A0S3R418|A0A0S3R418_PHAAN CTP synthase, CTP synthase;interpro_id=IPR004468 (CTP synthase), IPR027417 (P-loop containing nucleoside triphosphate hydrolase), IPR029062 (Class I glutamine amidotransferase-like);gene_ontology_id=GO:0000166, GO:0003883, GO:0005524, GO:0006221, GO:0006241, GO:0006541, GO:0016874, GO:0044210;best_blast_hit_tair=AT1G30820.1 CTP synthase family protein;best_blast_hit_sprot=sp|P70698|PYRG1_MOUSE CTP synthase 1;best_blast_hit_trembl_plants=tr|A0A0S3R418|A0A0S3R418_PHAAN CTP synthase	CTP synthase; TAIR: AT1G30820.1 CTP synthase family protein; Swiss-Prot: sp|P70698|PYRG1_MOUSE CTP synthase 1; TrEMBL-Plants: tr|A0A0S3R418|A0A0S3R418_PHAAN CTP synthase; Found in the gene: LotjaGi4g1v0149400					9:Infected Zone
LotjaGi4g1v0149400.1.nasc001	LotjaGi4g1v0149400	LotjaGi4g1v0149400																									7429	92	0.25074	11.8323	1	0.0757383	noncoding	LjG1.1_chr4	24401313	24414735	13423	-		GO:0000166, GO:0003883, GO:0005524, GO:0006221, GO:0006241, GO:0006541, GO:0016874, GO:0044210	CTP synthase;interpro_id=IPR017456 (CTP synthase%2C N-terminal), IPR027417 (P-loop containing nucleoside triphosphate hydrolase), IPR029062 (Class I glutamine amidotransferase-like);gene_ontology_id=GO:0000166, GO:0003883, GO:0005524, GO:0006221, GO:0006241, GO:0006541, GO:0016874, GO:0044210;best_blast_hit_tair=AT1G30820.1 CTP synthase family protein;best_blast_hit_sprot=sp|P70698|PYRG1_MOUSE CTP synthase 1;best_blast_hit_trembl_plants=tr|A0A0S3R418|A0A0S3R418_PHAAN CTP synthase, CTP synthase;interpro_id=IPR004468 (CTP synthase), IPR027417 (P-loop containing nucleoside triphosphate hydrolase), IPR029062 (Class I glutamine amidotransferase-like);gene_ontology_id=GO:0000166, GO:0003883, GO:0005524, GO:0006221, GO:0006241, GO:0006541, GO:0016874, GO:0044210;best_blast_hit_tair=AT1G30820.1 CTP synthase family protein;best_blast_hit_sprot=sp|P70698|PYRG1_MOUSE CTP synthase 1;best_blast_hit_trembl_plants=tr|A0A0S3R418|A0A0S3R418_PHAAN CTP synthase	CTP synthase; TAIR: AT1G30820.1 CTP synthase family protein; Swiss-Prot: sp|P70698|PYRG1_MOUSE CTP synthase 1; TrEMBL-Plants: tr|A0A0S3R418|A0A0S3R418_PHAAN CTP synthase; Found in the gene: LotjaGi4g1v0149400					9:Infected Zone
LotjaGi4g1v0149400.1.nasc004	LotjaGi4g1v0149400	LotjaGi4g1v0149400	LotjaGi4g1v0149400.1.nasc004.p1																						TRUE	0.99777	896	101	0.41101	4.68344	1	0.663862	coding	LjG1.1_chr4	24401313	24414735	13423	-		GO:0000166, GO:0003883, GO:0005524, GO:0006221, GO:0006241, GO:0006541, GO:0016874, GO:0044210	CTP synthase;interpro_id=IPR017456 (CTP synthase%2C N-terminal), IPR027417 (P-loop containing nucleoside triphosphate hydrolase), IPR029062 (Class I glutamine amidotransferase-like);gene_ontology_id=GO:0000166, GO:0003883, GO:0005524, GO:0006221, GO:0006241, GO:0006541, GO:0016874, GO:0044210;best_blast_hit_tair=AT1G30820.1 CTP synthase family protein;best_blast_hit_sprot=sp|P70698|PYRG1_MOUSE CTP synthase 1;best_blast_hit_trembl_plants=tr|A0A0S3R418|A0A0S3R418_PHAAN CTP synthase, CTP synthase;interpro_id=IPR004468 (CTP synthase), IPR027417 (P-loop containing nucleoside triphosphate hydrolase), IPR029062 (Class I glutamine amidotransferase-like);gene_ontology_id=GO:0000166, GO:0003883, GO:0005524, GO:0006221, GO:0006241, GO:0006541, GO:0016874, GO:0044210;best_blast_hit_tair=AT1G30820.1 CTP synthase family protein;best_blast_hit_sprot=sp|P70698|PYRG1_MOUSE CTP synthase 1;best_blast_hit_trembl_plants=tr|A0A0S3R418|A0A0S3R418_PHAAN CTP synthase	CTP synthase; TAIR: AT1G30820.1 CTP synthase family protein; Swiss-Prot: sp|P70698|PYRG1_MOUSE CTP synthase 1; TrEMBL-Plants: tr|A0A0S3R418|A0A0S3R418_PHAAN CTP synthase; Found in the gene: LotjaGi4g1v0149400					9:Infected Zone
LotjaGi4g1v0149400.1.nasc005	LotjaGi4g1v0149400	LotjaGi4g1v0149400	LotjaGi4g1v0149400.1.nasc005.p1																						TRUE	0.99777	970	101	0.44447	4.68344	1	0.733235	coding	LjG1.1_chr4	24401313	24414735	13423	-		GO:0000166, GO:0003883, GO:0005524, GO:0006221, GO:0006241, GO:0006541, GO:0016874, GO:0044210	CTP synthase;interpro_id=IPR017456 (CTP synthase%2C N-terminal), IPR027417 (P-loop containing nucleoside triphosphate hydrolase), IPR029062 (Class I glutamine amidotransferase-like);gene_ontology_id=GO:0000166, GO:0003883, GO:0005524, GO:0006221, GO:0006241, GO:0006541, GO:0016874, GO:0044210;best_blast_hit_tair=AT1G30820.1 CTP synthase family protein;best_blast_hit_sprot=sp|P70698|PYRG1_MOUSE CTP synthase 1;best_blast_hit_trembl_plants=tr|A0A0S3R418|A0A0S3R418_PHAAN CTP synthase, CTP synthase;interpro_id=IPR004468 (CTP synthase), IPR027417 (P-loop containing nucleoside triphosphate hydrolase), IPR029062 (Class I glutamine amidotransferase-like);gene_ontology_id=GO:0000166, GO:0003883, GO:0005524, GO:0006221, GO:0006241, GO:0006541, GO:0016874, GO:0044210;best_blast_hit_tair=AT1G30820.1 CTP synthase family protein;best_blast_hit_sprot=sp|P70698|PYRG1_MOUSE CTP synthase 1;best_blast_hit_trembl_plants=tr|A0A0S3R418|A0A0S3R418_PHAAN CTP synthase	CTP synthase; TAIR: AT1G30820.1 CTP synthase family protein; Swiss-Prot: sp|P70698|PYRG1_MOUSE CTP synthase 1; TrEMBL-Plants: tr|A0A0S3R418|A0A0S3R418_PHAAN CTP synthase; Found in the gene: LotjaGi4g1v0149400					9:Infected Zone
LotjaGi4g1v0149400.1.nasc008	LotjaGi4g1v0149400	LotjaGi4g1v0149400	LotjaGi4g1v0149400.1.nasc008.p1																						TRUE	0.99777	1364	101	0.43671	4.68344	1	0.725228	coding	LjG1.1_chr4	24401313	24414735	13423	-		GO:0000166, GO:0003883, GO:0005524, GO:0006221, GO:0006241, GO:0006541, GO:0016874, GO:0044210	CTP synthase;interpro_id=IPR017456 (CTP synthase%2C N-terminal), IPR027417 (P-loop containing nucleoside triphosphate hydrolase), IPR029062 (Class I glutamine amidotransferase-like);gene_ontology_id=GO:0000166, GO:0003883, GO:0005524, GO:0006221, GO:0006241, GO:0006541, GO:0016874, GO:0044210;best_blast_hit_tair=AT1G30820.1 CTP synthase family protein;best_blast_hit_sprot=sp|P70698|PYRG1_MOUSE CTP synthase 1;best_blast_hit_trembl_plants=tr|A0A0S3R418|A0A0S3R418_PHAAN CTP synthase, CTP synthase;interpro_id=IPR004468 (CTP synthase), IPR027417 (P-loop containing nucleoside triphosphate hydrolase), IPR029062 (Class I glutamine amidotransferase-like);gene_ontology_id=GO:0000166, GO:0003883, GO:0005524, GO:0006221, GO:0006241, GO:0006541, GO:0016874, GO:0044210;best_blast_hit_tair=AT1G30820.1 CTP synthase family protein;best_blast_hit_sprot=sp|P70698|PYRG1_MOUSE CTP synthase 1;best_blast_hit_trembl_plants=tr|A0A0S3R418|A0A0S3R418_PHAAN CTP synthase	CTP synthase; TAIR: AT1G30820.1 CTP synthase family protein; Swiss-Prot: sp|P70698|PYRG1_MOUSE CTP synthase 1; TrEMBL-Plants: tr|A0A0S3R418|A0A0S3R418_PHAAN CTP synthase; Found in the gene: LotjaGi4g1v0149400					9:Infected Zone
LotjaGi4g1v0149400.1.nasc009	LotjaGi4g1v0149400	LotjaGi4g1v0149400	LotjaGi4g1v0149400.1.nasc009.p1																						TRUE	0.99777	1230	101	0.45029	4.68344	1	0.735867	coding	LjG1.1_chr4	24401313	24414735	13423	-		GO:0000166, GO:0003883, GO:0005524, GO:0006221, GO:0006241, GO:0006541, GO:0016874, GO:0044210	CTP synthase;interpro_id=IPR017456 (CTP synthase%2C N-terminal), IPR027417 (P-loop containing nucleoside triphosphate hydrolase), IPR029062 (Class I glutamine amidotransferase-like);gene_ontology_id=GO:0000166, GO:0003883, GO:0005524, GO:0006221, GO:0006241, GO:0006541, GO:0016874, GO:0044210;best_blast_hit_tair=AT1G30820.1 CTP synthase family protein;best_blast_hit_sprot=sp|P70698|PYRG1_MOUSE CTP synthase 1;best_blast_hit_trembl_plants=tr|A0A0S3R418|A0A0S3R418_PHAAN CTP synthase, CTP synthase;interpro_id=IPR004468 (CTP synthase), IPR027417 (P-loop containing nucleoside triphosphate hydrolase), IPR029062 (Class I glutamine amidotransferase-like);gene_ontology_id=GO:0000166, GO:0003883, GO:0005524, GO:0006221, GO:0006241, GO:0006541, GO:0016874, GO:0044210;best_blast_hit_tair=AT1G30820.1 CTP synthase family protein;best_blast_hit_sprot=sp|P70698|PYRG1_MOUSE CTP synthase 1;best_blast_hit_trembl_plants=tr|A0A0S3R418|A0A0S3R418_PHAAN CTP synthase	CTP synthase; TAIR: AT1G30820.1 CTP synthase family protein; Swiss-Prot: sp|P70698|PYRG1_MOUSE CTP synthase 1; TrEMBL-Plants: tr|A0A0S3R418|A0A0S3R418_PHAAN CTP synthase; Found in the gene: LotjaGi4g1v0149400					9:Infected Zone
LotjaGi4g1v0149400.1.nasc010	LotjaGi4g1v0149400	LotjaGi4g1v0149400	LotjaGi4g1v0149400.1.nasc010.p1																						TRUE	0.99777	1287	129	0.44674	9.60432	-1	0.157291	noncoding	LjG1.1_chr4	24401313	24414735	13423	-		GO:0000166, GO:0003883, GO:0005524, GO:0006221, GO:0006241, GO:0006541, GO:0016874, GO:0044210	CTP synthase;interpro_id=IPR017456 (CTP synthase%2C N-terminal), IPR027417 (P-loop containing nucleoside triphosphate hydrolase), IPR029062 (Class I glutamine amidotransferase-like);gene_ontology_id=GO:0000166, GO:0003883, GO:0005524, GO:0006221, GO:0006241, GO:0006541, GO:0016874, GO:0044210;best_blast_hit_tair=AT1G30820.1 CTP synthase family protein;best_blast_hit_sprot=sp|P70698|PYRG1_MOUSE CTP synthase 1;best_blast_hit_trembl_plants=tr|A0A0S3R418|A0A0S3R418_PHAAN CTP synthase, CTP synthase;interpro_id=IPR004468 (CTP synthase), IPR027417 (P-loop containing nucleoside triphosphate hydrolase), IPR029062 (Class I glutamine amidotransferase-like);gene_ontology_id=GO:0000166, GO:0003883, GO:0005524, GO:0006221, GO:0006241, GO:0006541, GO:0016874, GO:0044210;best_blast_hit_tair=AT1G30820.1 CTP synthase family protein;best_blast_hit_sprot=sp|P70698|PYRG1_MOUSE CTP synthase 1;best_blast_hit_trembl_plants=tr|A0A0S3R418|A0A0S3R418_PHAAN CTP synthase	CTP synthase; TAIR: AT1G30820.1 CTP synthase family protein; Swiss-Prot: sp|P70698|PYRG1_MOUSE CTP synthase 1; TrEMBL-Plants: tr|A0A0S3R418|A0A0S3R418_PHAAN CTP synthase; Found in the gene: LotjaGi4g1v0149400					9:Infected Zone
LotjaGi4g1v0149400.1.nasc011	LotjaGi4g1v0149400	LotjaGi4g1v0149400	LotjaGi4g1v0149400.1.nasc011.p1																						TRUE	0.99777	1375	119	0.45029	9.40853	1	0.766518	coding	LjG1.1_chr4	24401313	24414735	13423	-		GO:0000166, GO:0003883, GO:0005524, GO:0006221, GO:0006241, GO:0006541, GO:0016874, GO:0044210	CTP synthase;interpro_id=IPR017456 (CTP synthase%2C N-terminal), IPR027417 (P-loop containing nucleoside triphosphate hydrolase), IPR029062 (Class I glutamine amidotransferase-like);gene_ontology_id=GO:0000166, GO:0003883, GO:0005524, GO:0006221, GO:0006241, GO:0006541, GO:0016874, GO:0044210;best_blast_hit_tair=AT1G30820.1 CTP synthase family protein;best_blast_hit_sprot=sp|P70698|PYRG1_MOUSE CTP synthase 1;best_blast_hit_trembl_plants=tr|A0A0S3R418|A0A0S3R418_PHAAN CTP synthase, CTP synthase;interpro_id=IPR004468 (CTP synthase), IPR027417 (P-loop containing nucleoside triphosphate hydrolase), IPR029062 (Class I glutamine amidotransferase-like);gene_ontology_id=GO:0000166, GO:0003883, GO:0005524, GO:0006221, GO:0006241, GO:0006541, GO:0016874, GO:0044210;best_blast_hit_tair=AT1G30820.1 CTP synthase family protein;best_blast_hit_sprot=sp|P70698|PYRG1_MOUSE CTP synthase 1;best_blast_hit_trembl_plants=tr|A0A0S3R418|A0A0S3R418_PHAAN CTP synthase	CTP synthase; TAIR: AT1G30820.1 CTP synthase family protein; Swiss-Prot: sp|P70698|PYRG1_MOUSE CTP synthase 1; TrEMBL-Plants: tr|A0A0S3R418|A0A0S3R418_PHAAN CTP synthase; Found in the gene: LotjaGi4g1v0149400					9:Infected Zone
LotjaGi4g1v0149400.1.nasc011	LotjaGi4g1v0149400	LotjaGi4g1v0149400	LotjaGi4g1v0149400.1.nasc011.p2																						FALSE	0.51699	1375	119	0.45029	9.40853	1	0.766518	coding	LjG1.1_chr4	24401313	24414735	13423	-		GO:0000166, GO:0003883, GO:0005524, GO:0006221, GO:0006241, GO:0006541, GO:0016874, GO:0044210	CTP synthase;interpro_id=IPR017456 (CTP synthase%2C N-terminal), IPR027417 (P-loop containing nucleoside triphosphate hydrolase), IPR029062 (Class I glutamine amidotransferase-like);gene_ontology_id=GO:0000166, GO:0003883, GO:0005524, GO:0006221, GO:0006241, GO:0006541, GO:0016874, GO:0044210;best_blast_hit_tair=AT1G30820.1 CTP synthase family protein;best_blast_hit_sprot=sp|P70698|PYRG1_MOUSE CTP synthase 1;best_blast_hit_trembl_plants=tr|A0A0S3R418|A0A0S3R418_PHAAN CTP synthase, CTP synthase;interpro_id=IPR004468 (CTP synthase), IPR027417 (P-loop containing nucleoside triphosphate hydrolase), IPR029062 (Class I glutamine amidotransferase-like);gene_ontology_id=GO:0000166, GO:0003883, GO:0005524, GO:0006221, GO:0006241, GO:0006541, GO:0016874, GO:0044210;best_blast_hit_tair=AT1G30820.1 CTP synthase family protein;best_blast_hit_sprot=sp|P70698|PYRG1_MOUSE CTP synthase 1;best_blast_hit_trembl_plants=tr|A0A0S3R418|A0A0S3R418_PHAAN CTP synthase	CTP synthase; TAIR: AT1G30820.1 CTP synthase family protein; Swiss-Prot: sp|P70698|PYRG1_MOUSE CTP synthase 1; TrEMBL-Plants: tr|A0A0S3R418|A0A0S3R418_PHAAN CTP synthase; Found in the gene: LotjaGi4g1v0149400					9:Infected Zone
LotjaGi4g1v0149400.1.nasc012	LotjaGi4g1v0149400	LotjaGi4g1v0149400	LotjaGi4g1v0149400.1.nasc012.p1																						TRUE	0.99777	1407	169	0.46673	8.23295	-1	0.176768	noncoding	LjG1.1_chr4	24401313	24414735	13423	-		GO:0000166, GO:0003883, GO:0005524, GO:0006221, GO:0006241, GO:0006541, GO:0016874, GO:0044210	CTP synthase;interpro_id=IPR017456 (CTP synthase%2C N-terminal), IPR027417 (P-loop containing nucleoside triphosphate hydrolase), IPR029062 (Class I glutamine amidotransferase-like);gene_ontology_id=GO:0000166, GO:0003883, GO:0005524, GO:0006221, GO:0006241, GO:0006541, GO:0016874, GO:0044210;best_blast_hit_tair=AT1G30820.1 CTP synthase family protein;best_blast_hit_sprot=sp|P70698|PYRG1_MOUSE CTP synthase 1;best_blast_hit_trembl_plants=tr|A0A0S3R418|A0A0S3R418_PHAAN CTP synthase, CTP synthase;interpro_id=IPR004468 (CTP synthase), IPR027417 (P-loop containing nucleoside triphosphate hydrolase), IPR029062 (Class I glutamine amidotransferase-like);gene_ontology_id=GO:0000166, GO:0003883, GO:0005524, GO:0006221, GO:0006241, GO:0006541, GO:0016874, GO:0044210;best_blast_hit_tair=AT1G30820.1 CTP synthase family protein;best_blast_hit_sprot=sp|P70698|PYRG1_MOUSE CTP synthase 1;best_blast_hit_trembl_plants=tr|A0A0S3R418|A0A0S3R418_PHAAN CTP synthase	CTP synthase; TAIR: AT1G30820.1 CTP synthase family protein; Swiss-Prot: sp|P70698|PYRG1_MOUSE CTP synthase 1; TrEMBL-Plants: tr|A0A0S3R418|A0A0S3R418_PHAAN CTP synthase; Found in the gene: LotjaGi4g1v0149400					9:Infected Zone
LotjaGi4g1v0149400.1.nasc013	LotjaGi4g1v0149400	LotjaGi4g1v0149400	LotjaGi4g1v0149400.1.nasc013.p1																						TRUE	0.99777	1486	195	0.45883	8.69551	-1	0.24853	noncoding	LjG1.1_chr4	24401313	24414735	13423	-		GO:0000166, GO:0003883, GO:0005524, GO:0006221, GO:0006241, GO:0006541, GO:0016874, GO:0044210	CTP synthase;interpro_id=IPR017456 (CTP synthase%2C N-terminal), IPR027417 (P-loop containing nucleoside triphosphate hydrolase), IPR029062 (Class I glutamine amidotransferase-like);gene_ontology_id=GO:0000166, GO:0003883, GO:0005524, GO:0006221, GO:0006241, GO:0006541, GO:0016874, GO:0044210;best_blast_hit_tair=AT1G30820.1 CTP synthase family protein;best_blast_hit_sprot=sp|P70698|PYRG1_MOUSE CTP synthase 1;best_blast_hit_trembl_plants=tr|A0A0S3R418|A0A0S3R418_PHAAN CTP synthase, CTP synthase;interpro_id=IPR004468 (CTP synthase), IPR027417 (P-loop containing nucleoside triphosphate hydrolase), IPR029062 (Class I glutamine amidotransferase-like);gene_ontology_id=GO:0000166, GO:0003883, GO:0005524, GO:0006221, GO:0006241, GO:0006541, GO:0016874, GO:0044210;best_blast_hit_tair=AT1G30820.1 CTP synthase family protein;best_blast_hit_sprot=sp|P70698|PYRG1_MOUSE CTP synthase 1;best_blast_hit_trembl_plants=tr|A0A0S3R418|A0A0S3R418_PHAAN CTP synthase	CTP synthase; TAIR: AT1G30820.1 CTP synthase family protein; Swiss-Prot: sp|P70698|PYRG1_MOUSE CTP synthase 1; TrEMBL-Plants: tr|A0A0S3R418|A0A0S3R418_PHAAN CTP synthase; Found in the gene: LotjaGi4g1v0149400					9:Infected Zone
LotjaGi4g1v0149400.1.nasc014	LotjaGi4g1v0149400	LotjaGi4g1v0149400	LotjaGi4g1v0149400.1.nasc014.p1																						TRUE	0.99777	1571	207	0.47083	7.70648	1	0.998969	coding	LjG1.1_chr4	24401313	24414735	13423	-		GO:0000166, GO:0003883, GO:0005524, GO:0006221, GO:0006241, GO:0006541, GO:0016874, GO:0044210	CTP synthase;interpro_id=IPR017456 (CTP synthase%2C N-terminal), IPR027417 (P-loop containing nucleoside triphosphate hydrolase), IPR029062 (Class I glutamine amidotransferase-like);gene_ontology_id=GO:0000166, GO:0003883, GO:0005524, GO:0006221, GO:0006241, GO:0006541, GO:0016874, GO:0044210;best_blast_hit_tair=AT1G30820.1 CTP synthase family protein;best_blast_hit_sprot=sp|P70698|PYRG1_MOUSE CTP synthase 1;best_blast_hit_trembl_plants=tr|A0A0S3R418|A0A0S3R418_PHAAN CTP synthase, CTP synthase;interpro_id=IPR004468 (CTP synthase), IPR027417 (P-loop containing nucleoside triphosphate hydrolase), IPR029062 (Class I glutamine amidotransferase-like);gene_ontology_id=GO:0000166, GO:0003883, GO:0005524, GO:0006221, GO:0006241, GO:0006541, GO:0016874, GO:0044210;best_blast_hit_tair=AT1G30820.1 CTP synthase family protein;best_blast_hit_sprot=sp|P70698|PYRG1_MOUSE CTP synthase 1;best_blast_hit_trembl_plants=tr|A0A0S3R418|A0A0S3R418_PHAAN CTP synthase	CTP synthase; TAIR: AT1G30820.1 CTP synthase family protein; Swiss-Prot: sp|P70698|PYRG1_MOUSE CTP synthase 1; TrEMBL-Plants: tr|A0A0S3R418|A0A0S3R418_PHAAN CTP synthase; Found in the gene: LotjaGi4g1v0149400					9:Infected Zone
LotjaGi4g1v0149400.1.nasc014	LotjaGi4g1v0149400	LotjaGi4g1v0149400	LotjaGi4g1v0149400.1.nasc014.p2																						TRUE	0.98033	1571	207	0.47083	7.70648	1	0.998969	coding	LjG1.1_chr4	24401313	24414735	13423	-		GO:0000166, GO:0003883, GO:0005524, GO:0006221, GO:0006241, GO:0006541, GO:0016874, GO:0044210	CTP synthase;interpro_id=IPR017456 (CTP synthase%2C N-terminal), IPR027417 (P-loop containing nucleoside triphosphate hydrolase), IPR029062 (Class I glutamine amidotransferase-like);gene_ontology_id=GO:0000166, GO:0003883, GO:0005524, GO:0006221, GO:0006241, GO:0006541, GO:0016874, GO:0044210;best_blast_hit_tair=AT1G30820.1 CTP synthase family protein;best_blast_hit_sprot=sp|P70698|PYRG1_MOUSE CTP synthase 1;best_blast_hit_trembl_plants=tr|A0A0S3R418|A0A0S3R418_PHAAN CTP synthase, CTP synthase;interpro_id=IPR004468 (CTP synthase), IPR027417 (P-loop containing nucleoside triphosphate hydrolase), IPR029062 (Class I glutamine amidotransferase-like);gene_ontology_id=GO:0000166, GO:0003883, GO:0005524, GO:0006221, GO:0006241, GO:0006541, GO:0016874, GO:0044210;best_blast_hit_tair=AT1G30820.1 CTP synthase family protein;best_blast_hit_sprot=sp|P70698|PYRG1_MOUSE CTP synthase 1;best_blast_hit_trembl_plants=tr|A0A0S3R418|A0A0S3R418_PHAAN CTP synthase	CTP synthase; TAIR: AT1G30820.1 CTP synthase family protein; Swiss-Prot: sp|P70698|PYRG1_MOUSE CTP synthase 1; TrEMBL-Plants: tr|A0A0S3R418|A0A0S3R418_PHAAN CTP synthase; Found in the gene: LotjaGi4g1v0149400					9:Infected Zone
LotjaGi4g1v0149400.1.nasc015	LotjaGi4g1v0149400	LotjaGi4g1v0149400	LotjaGi4g1v0149400.1.nasc015.p1																						TRUE	0.99777	1599	213	0.47083	8.55529	1	0.999211	coding	LjG1.1_chr4	24401313	24414735	13423	-		GO:0000166, GO:0003883, GO:0005524, GO:0006221, GO:0006241, GO:0006541, GO:0016874, GO:0044210	CTP synthase;interpro_id=IPR017456 (CTP synthase%2C N-terminal), IPR027417 (P-loop containing nucleoside triphosphate hydrolase), IPR029062 (Class I glutamine amidotransferase-like);gene_ontology_id=GO:0000166, GO:0003883, GO:0005524, GO:0006221, GO:0006241, GO:0006541, GO:0016874, GO:0044210;best_blast_hit_tair=AT1G30820.1 CTP synthase family protein;best_blast_hit_sprot=sp|P70698|PYRG1_MOUSE CTP synthase 1;best_blast_hit_trembl_plants=tr|A0A0S3R418|A0A0S3R418_PHAAN CTP synthase, CTP synthase;interpro_id=IPR004468 (CTP synthase), IPR027417 (P-loop containing nucleoside triphosphate hydrolase), IPR029062 (Class I glutamine amidotransferase-like);gene_ontology_id=GO:0000166, GO:0003883, GO:0005524, GO:0006221, GO:0006241, GO:0006541, GO:0016874, GO:0044210;best_blast_hit_tair=AT1G30820.1 CTP synthase family protein;best_blast_hit_sprot=sp|P70698|PYRG1_MOUSE CTP synthase 1;best_blast_hit_trembl_plants=tr|A0A0S3R418|A0A0S3R418_PHAAN CTP synthase	CTP synthase; TAIR: AT1G30820.1 CTP synthase family protein; Swiss-Prot: sp|P70698|PYRG1_MOUSE CTP synthase 1; TrEMBL-Plants: tr|A0A0S3R418|A0A0S3R418_PHAAN CTP synthase; Found in the gene: LotjaGi4g1v0149400					9:Infected Zone
LotjaGi4g1v0149400.1.nasc015	LotjaGi4g1v0149400	LotjaGi4g1v0149400	LotjaGi4g1v0149400.1.nasc015.p2	PF06418.20	KOG4705	Q54V77	CTP synthase N-terminus	RNA catabolic process	sp|Q54V77|PYRG_DICDI CTP synthase OS=Dictyostelium discoideum OX=44689 GN=ctps PE=3 SV=1	2.536E-43	1.266E-86	7.954E-53	46.700	65.800	47.000	156	285	188	1	1	1	173	205	205	TRUE	0.98344	1599	213	0.47083	8.55529	1	0.999211	coding	LjG1.1_chr4	24401313	24414735	13423	-		GO:0000166, GO:0003883, GO:0005524, GO:0006221, GO:0006241, GO:0006541, GO:0016874, GO:0044210	CTP synthase;interpro_id=IPR017456 (CTP synthase%2C N-terminal), IPR027417 (P-loop containing nucleoside triphosphate hydrolase), IPR029062 (Class I glutamine amidotransferase-like);gene_ontology_id=GO:0000166, GO:0003883, GO:0005524, GO:0006221, GO:0006241, GO:0006541, GO:0016874, GO:0044210;best_blast_hit_tair=AT1G30820.1 CTP synthase family protein;best_blast_hit_sprot=sp|P70698|PYRG1_MOUSE CTP synthase 1;best_blast_hit_trembl_plants=tr|A0A0S3R418|A0A0S3R418_PHAAN CTP synthase, CTP synthase;interpro_id=IPR004468 (CTP synthase), IPR027417 (P-loop containing nucleoside triphosphate hydrolase), IPR029062 (Class I glutamine amidotransferase-like);gene_ontology_id=GO:0000166, GO:0003883, GO:0005524, GO:0006221, GO:0006241, GO:0006541, GO:0016874, GO:0044210;best_blast_hit_tair=AT1G30820.1 CTP synthase family protein;best_blast_hit_sprot=sp|P70698|PYRG1_MOUSE CTP synthase 1;best_blast_hit_trembl_plants=tr|A0A0S3R418|A0A0S3R418_PHAAN CTP synthase	CTP synthase; TAIR: AT1G30820.1 CTP synthase family protein; Swiss-Prot: sp|P70698|PYRG1_MOUSE CTP synthase 1; TrEMBL-Plants: tr|A0A0S3R418|A0A0S3R418_PHAAN CTP synthase; Found in the gene: LotjaGi4g1v0149400					9:Infected Zone
LotjaGi4g1v0149400.1.nasc016	LotjaGi4g1v0149400	LotjaGi4g1v0149400	LotjaGi4g1v0149400.1.nasc016.p1																						TRUE	0.99777	1846	308	0.48339	8.33816	1	0.999998	coding	LjG1.1_chr4	24401313	24414735	13423	-		GO:0000166, GO:0003883, GO:0005524, GO:0006221, GO:0006241, GO:0006541, GO:0016874, GO:0044210	CTP synthase;interpro_id=IPR017456 (CTP synthase%2C N-terminal), IPR027417 (P-loop containing nucleoside triphosphate hydrolase), IPR029062 (Class I glutamine amidotransferase-like);gene_ontology_id=GO:0000166, GO:0003883, GO:0005524, GO:0006221, GO:0006241, GO:0006541, GO:0016874, GO:0044210;best_blast_hit_tair=AT1G30820.1 CTP synthase family protein;best_blast_hit_sprot=sp|P70698|PYRG1_MOUSE CTP synthase 1;best_blast_hit_trembl_plants=tr|A0A0S3R418|A0A0S3R418_PHAAN CTP synthase, CTP synthase;interpro_id=IPR004468 (CTP synthase), IPR027417 (P-loop containing nucleoside triphosphate hydrolase), IPR029062 (Class I glutamine amidotransferase-like);gene_ontology_id=GO:0000166, GO:0003883, GO:0005524, GO:0006221, GO:0006241, GO:0006541, GO:0016874, GO:0044210;best_blast_hit_tair=AT1G30820.1 CTP synthase family protein;best_blast_hit_sprot=sp|P70698|PYRG1_MOUSE CTP synthase 1;best_blast_hit_trembl_plants=tr|A0A0S3R418|A0A0S3R418_PHAAN CTP synthase	CTP synthase; TAIR: AT1G30820.1 CTP synthase family protein; Swiss-Prot: sp|P70698|PYRG1_MOUSE CTP synthase 1; TrEMBL-Plants: tr|A0A0S3R418|A0A0S3R418_PHAAN CTP synthase; Found in the gene: LotjaGi4g1v0149400					9:Infected Zone
LotjaGi4g1v0149400.1.nasc016	LotjaGi4g1v0149400	LotjaGi4g1v0149400	LotjaGi4g1v0149400.1.nasc016.p2	PF06418.20	KOG2387	P50547	CTP synthase N-terminus	'de novo' CTP biosynthetic process	sp|P50547|PYRG1_CRIGR CTP synthase 1 (Fragment) OS=Cricetulus griseus OX=10029 GN=CTPS1 PE=2 SV=1	6.948E-42	7.852E-121	2.712E-84	46.700	68.000	53.100	156	389	284	1	1	1	173	281	281	TRUE	0.99487	1846	308	0.48339	8.33816	1	0.999998	coding	LjG1.1_chr4	24401313	24414735	13423	-		GO:0000166, GO:0003883, GO:0005524, GO:0006221, GO:0006241, GO:0006541, GO:0016874, GO:0044210	CTP synthase;interpro_id=IPR017456 (CTP synthase%2C N-terminal), IPR027417 (P-loop containing nucleoside triphosphate hydrolase), IPR029062 (Class I glutamine amidotransferase-like);gene_ontology_id=GO:0000166, GO:0003883, GO:0005524, GO:0006221, GO:0006241, GO:0006541, GO:0016874, GO:0044210;best_blast_hit_tair=AT1G30820.1 CTP synthase family protein;best_blast_hit_sprot=sp|P70698|PYRG1_MOUSE CTP synthase 1;best_blast_hit_trembl_plants=tr|A0A0S3R418|A0A0S3R418_PHAAN CTP synthase, CTP synthase;interpro_id=IPR004468 (CTP synthase), IPR027417 (P-loop containing nucleoside triphosphate hydrolase), IPR029062 (Class I glutamine amidotransferase-like);gene_ontology_id=GO:0000166, GO:0003883, GO:0005524, GO:0006221, GO:0006241, GO:0006541, GO:0016874, GO:0044210;best_blast_hit_tair=AT1G30820.1 CTP synthase family protein;best_blast_hit_sprot=sp|P70698|PYRG1_MOUSE CTP synthase 1;best_blast_hit_trembl_plants=tr|A0A0S3R418|A0A0S3R418_PHAAN CTP synthase	CTP synthase; TAIR: AT1G30820.1 CTP synthase family protein; Swiss-Prot: sp|P70698|PYRG1_MOUSE CTP synthase 1; TrEMBL-Plants: tr|A0A0S3R418|A0A0S3R418_PHAAN CTP synthase; Found in the gene: LotjaGi4g1v0149400					9:Infected Zone
LotjaGi4g1v0149400.1.nasc017	LotjaGi4g1v0149400	LotjaGi4g1v0149400	LotjaGi4g1v0149400.1.nasc017.p1																						FALSE	0.04806	1997	311	0.49054	9.07607	1	0.999998	coding	LjG1.1_chr4	24401313	24414735	13423	-		GO:0000166, GO:0003883, GO:0005524, GO:0006221, GO:0006241, GO:0006541, GO:0016874, GO:0044210	CTP synthase;interpro_id=IPR017456 (CTP synthase%2C N-terminal), IPR027417 (P-loop containing nucleoside triphosphate hydrolase), IPR029062 (Class I glutamine amidotransferase-like);gene_ontology_id=GO:0000166, GO:0003883, GO:0005524, GO:0006221, GO:0006241, GO:0006541, GO:0016874, GO:0044210;best_blast_hit_tair=AT1G30820.1 CTP synthase family protein;best_blast_hit_sprot=sp|P70698|PYRG1_MOUSE CTP synthase 1;best_blast_hit_trembl_plants=tr|A0A0S3R418|A0A0S3R418_PHAAN CTP synthase, CTP synthase;interpro_id=IPR004468 (CTP synthase), IPR027417 (P-loop containing nucleoside triphosphate hydrolase), IPR029062 (Class I glutamine amidotransferase-like);gene_ontology_id=GO:0000166, GO:0003883, GO:0005524, GO:0006221, GO:0006241, GO:0006541, GO:0016874, GO:0044210;best_blast_hit_tair=AT1G30820.1 CTP synthase family protein;best_blast_hit_sprot=sp|P70698|PYRG1_MOUSE CTP synthase 1;best_blast_hit_trembl_plants=tr|A0A0S3R418|A0A0S3R418_PHAAN CTP synthase	CTP synthase; TAIR: AT1G30820.1 CTP synthase family protein; Swiss-Prot: sp|P70698|PYRG1_MOUSE CTP synthase 1; TrEMBL-Plants: tr|A0A0S3R418|A0A0S3R418_PHAAN CTP synthase; Found in the gene: LotjaGi4g1v0149400					9:Infected Zone
LotjaGi4g1v0149400.1.nasc017	LotjaGi4g1v0149400	LotjaGi4g1v0149400	LotjaGi4g1v0149400.1.nasc017.p2																						TRUE	0.99777	1997	311	0.49054	9.07607	1	0.999998	coding	LjG1.1_chr4	24401313	24414735	13423	-		GO:0000166, GO:0003883, GO:0005524, GO:0006221, GO:0006241, GO:0006541, GO:0016874, GO:0044210	CTP synthase;interpro_id=IPR017456 (CTP synthase%2C N-terminal), IPR027417 (P-loop containing nucleoside triphosphate hydrolase), IPR029062 (Class I glutamine amidotransferase-like);gene_ontology_id=GO:0000166, GO:0003883, GO:0005524, GO:0006221, GO:0006241, GO:0006541, GO:0016874, GO:0044210;best_blast_hit_tair=AT1G30820.1 CTP synthase family protein;best_blast_hit_sprot=sp|P70698|PYRG1_MOUSE CTP synthase 1;best_blast_hit_trembl_plants=tr|A0A0S3R418|A0A0S3R418_PHAAN CTP synthase, CTP synthase;interpro_id=IPR004468 (CTP synthase), IPR027417 (P-loop containing nucleoside triphosphate hydrolase), IPR029062 (Class I glutamine amidotransferase-like);gene_ontology_id=GO:0000166, GO:0003883, GO:0005524, GO:0006221, GO:0006241, GO:0006541, GO:0016874, GO:0044210;best_blast_hit_tair=AT1G30820.1 CTP synthase family protein;best_blast_hit_sprot=sp|P70698|PYRG1_MOUSE CTP synthase 1;best_blast_hit_trembl_plants=tr|A0A0S3R418|A0A0S3R418_PHAAN CTP synthase	CTP synthase; TAIR: AT1G30820.1 CTP synthase family protein; Swiss-Prot: sp|P70698|PYRG1_MOUSE CTP synthase 1; TrEMBL-Plants: tr|A0A0S3R418|A0A0S3R418_PHAAN CTP synthase; Found in the gene: LotjaGi4g1v0149400					9:Infected Zone
LotjaGi4g1v0149400.1.nasc017	LotjaGi4g1v0149400	LotjaGi4g1v0149400	LotjaGi4g1v0149400.1.nasc017.p3																						TRUE	0.99455	1997	311	0.49054	9.07607	1	0.999998	coding	LjG1.1_chr4	24401313	24414735	13423	-		GO:0000166, GO:0003883, GO:0005524, GO:0006221, GO:0006241, GO:0006541, GO:0016874, GO:0044210	CTP synthase;interpro_id=IPR017456 (CTP synthase%2C N-terminal), IPR027417 (P-loop containing nucleoside triphosphate hydrolase), IPR029062 (Class I glutamine amidotransferase-like);gene_ontology_id=GO:0000166, GO:0003883, GO:0005524, GO:0006221, GO:0006241, GO:0006541, GO:0016874, GO:0044210;best_blast_hit_tair=AT1G30820.1 CTP synthase family protein;best_blast_hit_sprot=sp|P70698|PYRG1_MOUSE CTP synthase 1;best_blast_hit_trembl_plants=tr|A0A0S3R418|A0A0S3R418_PHAAN CTP synthase, CTP synthase;interpro_id=IPR004468 (CTP synthase), IPR027417 (P-loop containing nucleoside triphosphate hydrolase), IPR029062 (Class I glutamine amidotransferase-like);gene_ontology_id=GO:0000166, GO:0003883, GO:0005524, GO:0006221, GO:0006241, GO:0006541, GO:0016874, GO:0044210;best_blast_hit_tair=AT1G30820.1 CTP synthase family protein;best_blast_hit_sprot=sp|P70698|PYRG1_MOUSE CTP synthase 1;best_blast_hit_trembl_plants=tr|A0A0S3R418|A0A0S3R418_PHAAN CTP synthase	CTP synthase; TAIR: AT1G30820.1 CTP synthase family protein; Swiss-Prot: sp|P70698|PYRG1_MOUSE CTP synthase 1; TrEMBL-Plants: tr|A0A0S3R418|A0A0S3R418_PHAAN CTP synthase; Found in the gene: LotjaGi4g1v0149400					9:Infected Zone
LotjaGi4g1v0149400.1.nasc018	LotjaGi4g1v0149400	LotjaGi4g1v0149400	LotjaGi4g1v0149400.1.nasc018.p2																						TRUE	0.99777	1954	338	0.45772	9.10508	1	0.999999	coding	LjG1.1_chr4	24401313	24414735	13423	-		GO:0000166, GO:0003883, GO:0005524, GO:0006221, GO:0006241, GO:0006541, GO:0016874, GO:0044210	CTP synthase;interpro_id=IPR017456 (CTP synthase%2C N-terminal), IPR027417 (P-loop containing nucleoside triphosphate hydrolase), IPR029062 (Class I glutamine amidotransferase-like);gene_ontology_id=GO:0000166, GO:0003883, GO:0005524, GO:0006221, GO:0006241, GO:0006541, GO:0016874, GO:0044210;best_blast_hit_tair=AT1G30820.1 CTP synthase family protein;best_blast_hit_sprot=sp|P70698|PYRG1_MOUSE CTP synthase 1;best_blast_hit_trembl_plants=tr|A0A0S3R418|A0A0S3R418_PHAAN CTP synthase, CTP synthase;interpro_id=IPR004468 (CTP synthase), IPR027417 (P-loop containing nucleoside triphosphate hydrolase), IPR029062 (Class I glutamine amidotransferase-like);gene_ontology_id=GO:0000166, GO:0003883, GO:0005524, GO:0006221, GO:0006241, GO:0006541, GO:0016874, GO:0044210;best_blast_hit_tair=AT1G30820.1 CTP synthase family protein;best_blast_hit_sprot=sp|P70698|PYRG1_MOUSE CTP synthase 1;best_blast_hit_trembl_plants=tr|A0A0S3R418|A0A0S3R418_PHAAN CTP synthase	CTP synthase; TAIR: AT1G30820.1 CTP synthase family protein; Swiss-Prot: sp|P70698|PYRG1_MOUSE CTP synthase 1; TrEMBL-Plants: tr|A0A0S3R418|A0A0S3R418_PHAAN CTP synthase; Found in the gene: LotjaGi4g1v0149400					9:Infected Zone
LotjaGi4g1v0149400.1.nasc018	LotjaGi4g1v0149400	LotjaGi4g1v0149400	LotjaGi4g1v0149400.1.nasc018.p3																						TRUE	0.99235	1954	338	0.45772	9.10508	1	0.999999	coding	LjG1.1_chr4	24401313	24414735	13423	-		GO:0000166, GO:0003883, GO:0005524, GO:0006221, GO:0006241, GO:0006541, GO:0016874, GO:0044210	CTP synthase;interpro_id=IPR017456 (CTP synthase%2C N-terminal), IPR027417 (P-loop containing nucleoside triphosphate hydrolase), IPR029062 (Class I glutamine amidotransferase-like);gene_ontology_id=GO:0000166, GO:0003883, GO:0005524, GO:0006221, GO:0006241, GO:0006541, GO:0016874, GO:0044210;best_blast_hit_tair=AT1G30820.1 CTP synthase family protein;best_blast_hit_sprot=sp|P70698|PYRG1_MOUSE CTP synthase 1;best_blast_hit_trembl_plants=tr|A0A0S3R418|A0A0S3R418_PHAAN CTP synthase, CTP synthase;interpro_id=IPR004468 (CTP synthase), IPR027417 (P-loop containing nucleoside triphosphate hydrolase), IPR029062 (Class I glutamine amidotransferase-like);gene_ontology_id=GO:0000166, GO:0003883, GO:0005524, GO:0006221, GO:0006241, GO:0006541, GO:0016874, GO:0044210;best_blast_hit_tair=AT1G30820.1 CTP synthase family protein;best_blast_hit_sprot=sp|P70698|PYRG1_MOUSE CTP synthase 1;best_blast_hit_trembl_plants=tr|A0A0S3R418|A0A0S3R418_PHAAN CTP synthase	CTP synthase; TAIR: AT1G30820.1 CTP synthase family protein; Swiss-Prot: sp|P70698|PYRG1_MOUSE CTP synthase 1; TrEMBL-Plants: tr|A0A0S3R418|A0A0S3R418_PHAAN CTP synthase; Found in the gene: LotjaGi4g1v0149400					9:Infected Zone
LotjaGi4g1v0149400.1.nasc018	LotjaGi4g1v0149400	LotjaGi4g1v0149400	LotjaGi4g1v0149400.1.nasc018.p1																						FALSE	0.23296	1954	338	0.45772	9.10508	1	0.999999	coding	LjG1.1_chr4	24401313	24414735	13423	-		GO:0000166, GO:0003883, GO:0005524, GO:0006221, GO:0006241, GO:0006541, GO:0016874, GO:0044210	CTP synthase;interpro_id=IPR017456 (CTP synthase%2C N-terminal), IPR027417 (P-loop containing nucleoside triphosphate hydrolase), IPR029062 (Class I glutamine amidotransferase-like);gene_ontology_id=GO:0000166, GO:0003883, GO:0005524, GO:0006221, GO:0006241, GO:0006541, GO:0016874, GO:0044210;best_blast_hit_tair=AT1G30820.1 CTP synthase family protein;best_blast_hit_sprot=sp|P70698|PYRG1_MOUSE CTP synthase 1;best_blast_hit_trembl_plants=tr|A0A0S3R418|A0A0S3R418_PHAAN CTP synthase, CTP synthase;interpro_id=IPR004468 (CTP synthase), IPR027417 (P-loop containing nucleoside triphosphate hydrolase), IPR029062 (Class I glutamine amidotransferase-like);gene_ontology_id=GO:0000166, GO:0003883, GO:0005524, GO:0006221, GO:0006241, GO:0006541, GO:0016874, GO:0044210;best_blast_hit_tair=AT1G30820.1 CTP synthase family protein;best_blast_hit_sprot=sp|P70698|PYRG1_MOUSE CTP synthase 1;best_blast_hit_trembl_plants=tr|A0A0S3R418|A0A0S3R418_PHAAN CTP synthase	CTP synthase; TAIR: AT1G30820.1 CTP synthase family protein; Swiss-Prot: sp|P70698|PYRG1_MOUSE CTP synthase 1; TrEMBL-Plants: tr|A0A0S3R418|A0A0S3R418_PHAAN CTP synthase; Found in the gene: LotjaGi4g1v0149400					9:Infected Zone
LotjaGi4g1v0149400.1.nasc019	LotjaGi4g1v0149400	LotjaGi4g1v0149400	LotjaGi4g1v0149400.1.nasc019.p2																						TRUE	0.99777	2055	355	0.50692	8.89698	1	1	coding	LjG1.1_chr4	24401313	24414735	13423	-		GO:0000166, GO:0003883, GO:0005524, GO:0006221, GO:0006241, GO:0006541, GO:0016874, GO:0044210	CTP synthase;interpro_id=IPR017456 (CTP synthase%2C N-terminal), IPR027417 (P-loop containing nucleoside triphosphate hydrolase), IPR029062 (Class I glutamine amidotransferase-like);gene_ontology_id=GO:0000166, GO:0003883, GO:0005524, GO:0006221, GO:0006241, GO:0006541, GO:0016874, GO:0044210;best_blast_hit_tair=AT1G30820.1 CTP synthase family protein;best_blast_hit_sprot=sp|P70698|PYRG1_MOUSE CTP synthase 1;best_blast_hit_trembl_plants=tr|A0A0S3R418|A0A0S3R418_PHAAN CTP synthase, CTP synthase;interpro_id=IPR004468 (CTP synthase), IPR027417 (P-loop containing nucleoside triphosphate hydrolase), IPR029062 (Class I glutamine amidotransferase-like);gene_ontology_id=GO:0000166, GO:0003883, GO:0005524, GO:0006221, GO:0006241, GO:0006541, GO:0016874, GO:0044210;best_blast_hit_tair=AT1G30820.1 CTP synthase family protein;best_blast_hit_sprot=sp|P70698|PYRG1_MOUSE CTP synthase 1;best_blast_hit_trembl_plants=tr|A0A0S3R418|A0A0S3R418_PHAAN CTP synthase	CTP synthase; TAIR: AT1G30820.1 CTP synthase family protein; Swiss-Prot: sp|P70698|PYRG1_MOUSE CTP synthase 1; TrEMBL-Plants: tr|A0A0S3R418|A0A0S3R418_PHAAN CTP synthase; Found in the gene: LotjaGi4g1v0149400					9:Infected Zone
LotjaGi4g1v0149400.1.nasc019	LotjaGi4g1v0149400	LotjaGi4g1v0149400	LotjaGi4g1v0149400.1.nasc019.p3																						TRUE	0.99215	2055	355	0.50692	8.89698	1	1	coding	LjG1.1_chr4	24401313	24414735	13423	-		GO:0000166, GO:0003883, GO:0005524, GO:0006221, GO:0006241, GO:0006541, GO:0016874, GO:0044210	CTP synthase;interpro_id=IPR017456 (CTP synthase%2C N-terminal), IPR027417 (P-loop containing nucleoside triphosphate hydrolase), IPR029062 (Class I glutamine amidotransferase-like);gene_ontology_id=GO:0000166, GO:0003883, GO:0005524, GO:0006221, GO:0006241, GO:0006541, GO:0016874, GO:0044210;best_blast_hit_tair=AT1G30820.1 CTP synthase family protein;best_blast_hit_sprot=sp|P70698|PYRG1_MOUSE CTP synthase 1;best_blast_hit_trembl_plants=tr|A0A0S3R418|A0A0S3R418_PHAAN CTP synthase, CTP synthase;interpro_id=IPR004468 (CTP synthase), IPR027417 (P-loop containing nucleoside triphosphate hydrolase), IPR029062 (Class I glutamine amidotransferase-like);gene_ontology_id=GO:0000166, GO:0003883, GO:0005524, GO:0006221, GO:0006241, GO:0006541, GO:0016874, GO:0044210;best_blast_hit_tair=AT1G30820.1 CTP synthase family protein;best_blast_hit_sprot=sp|P70698|PYRG1_MOUSE CTP synthase 1;best_blast_hit_trembl_plants=tr|A0A0S3R418|A0A0S3R418_PHAAN CTP synthase	CTP synthase; TAIR: AT1G30820.1 CTP synthase family protein; Swiss-Prot: sp|P70698|PYRG1_MOUSE CTP synthase 1; TrEMBL-Plants: tr|A0A0S3R418|A0A0S3R418_PHAAN CTP synthase; Found in the gene: LotjaGi4g1v0149400					9:Infected Zone
LotjaGi4g1v0149400.1.nasc019	LotjaGi4g1v0149400	LotjaGi4g1v0149400	LotjaGi4g1v0149400.1.nasc019.p1																						FALSE	0.14023	2055	355	0.50692	8.89698	1	1	coding	LjG1.1_chr4	24401313	24414735	13423	-		GO:0000166, GO:0003883, GO:0005524, GO:0006221, GO:0006241, GO:0006541, GO:0016874, GO:0044210	CTP synthase;interpro_id=IPR017456 (CTP synthase%2C N-terminal), IPR027417 (P-loop containing nucleoside triphosphate hydrolase), IPR029062 (Class I glutamine amidotransferase-like);gene_ontology_id=GO:0000166, GO:0003883, GO:0005524, GO:0006221, GO:0006241, GO:0006541, GO:0016874, GO:0044210;best_blast_hit_tair=AT1G30820.1 CTP synthase family protein;best_blast_hit_sprot=sp|P70698|PYRG1_MOUSE CTP synthase 1;best_blast_hit_trembl_plants=tr|A0A0S3R418|A0A0S3R418_PHAAN CTP synthase, CTP synthase;interpro_id=IPR004468 (CTP synthase), IPR027417 (P-loop containing nucleoside triphosphate hydrolase), IPR029062 (Class I glutamine amidotransferase-like);gene_ontology_id=GO:0000166, GO:0003883, GO:0005524, GO:0006221, GO:0006241, GO:0006541, GO:0016874, GO:0044210;best_blast_hit_tair=AT1G30820.1 CTP synthase family protein;best_blast_hit_sprot=sp|P70698|PYRG1_MOUSE CTP synthase 1;best_blast_hit_trembl_plants=tr|A0A0S3R418|A0A0S3R418_PHAAN CTP synthase	CTP synthase; TAIR: AT1G30820.1 CTP synthase family protein; Swiss-Prot: sp|P70698|PYRG1_MOUSE CTP synthase 1; TrEMBL-Plants: tr|A0A0S3R418|A0A0S3R418_PHAAN CTP synthase; Found in the gene: LotjaGi4g1v0149400					9:Infected Zone
LotjaGi4g1v0149400.1.nasc020	LotjaGi4g1v0149400	LotjaGi4g1v0149400	LotjaGi4g1v0149400.1.nasc020.p2																						TRUE	0.99777	2697	426	0.45756	8.83451	1	1	coding	LjG1.1_chr4	24401313	24414735	13423	-		GO:0000166, GO:0003883, GO:0005524, GO:0006221, GO:0006241, GO:0006541, GO:0016874, GO:0044210	CTP synthase;interpro_id=IPR017456 (CTP synthase%2C N-terminal), IPR027417 (P-loop containing nucleoside triphosphate hydrolase), IPR029062 (Class I glutamine amidotransferase-like);gene_ontology_id=GO:0000166, GO:0003883, GO:0005524, GO:0006221, GO:0006241, GO:0006541, GO:0016874, GO:0044210;best_blast_hit_tair=AT1G30820.1 CTP synthase family protein;best_blast_hit_sprot=sp|P70698|PYRG1_MOUSE CTP synthase 1;best_blast_hit_trembl_plants=tr|A0A0S3R418|A0A0S3R418_PHAAN CTP synthase, CTP synthase;interpro_id=IPR004468 (CTP synthase), IPR027417 (P-loop containing nucleoside triphosphate hydrolase), IPR029062 (Class I glutamine amidotransferase-like);gene_ontology_id=GO:0000166, GO:0003883, GO:0005524, GO:0006221, GO:0006241, GO:0006541, GO:0016874, GO:0044210;best_blast_hit_tair=AT1G30820.1 CTP synthase family protein;best_blast_hit_sprot=sp|P70698|PYRG1_MOUSE CTP synthase 1;best_blast_hit_trembl_plants=tr|A0A0S3R418|A0A0S3R418_PHAAN CTP synthase	CTP synthase; TAIR: AT1G30820.1 CTP synthase family protein; Swiss-Prot: sp|P70698|PYRG1_MOUSE CTP synthase 1; TrEMBL-Plants: tr|A0A0S3R418|A0A0S3R418_PHAAN CTP synthase; Found in the gene: LotjaGi4g1v0149400					9:Infected Zone
LotjaGi4g1v0149400.1.nasc020	LotjaGi4g1v0149400	LotjaGi4g1v0149400	LotjaGi4g1v0149400.1.nasc020.p3																						TRUE	0.98542	2697	426	0.45756	8.83451	1	1	coding	LjG1.1_chr4	24401313	24414735	13423	-		GO:0000166, GO:0003883, GO:0005524, GO:0006221, GO:0006241, GO:0006541, GO:0016874, GO:0044210	CTP synthase;interpro_id=IPR017456 (CTP synthase%2C N-terminal), IPR027417 (P-loop containing nucleoside triphosphate hydrolase), IPR029062 (Class I glutamine amidotransferase-like);gene_ontology_id=GO:0000166, GO:0003883, GO:0005524, GO:0006221, GO:0006241, GO:0006541, GO:0016874, GO:0044210;best_blast_hit_tair=AT1G30820.1 CTP synthase family protein;best_blast_hit_sprot=sp|P70698|PYRG1_MOUSE CTP synthase 1;best_blast_hit_trembl_plants=tr|A0A0S3R418|A0A0S3R418_PHAAN CTP synthase, CTP synthase;interpro_id=IPR004468 (CTP synthase), IPR027417 (P-loop containing nucleoside triphosphate hydrolase), IPR029062 (Class I glutamine amidotransferase-like);gene_ontology_id=GO:0000166, GO:0003883, GO:0005524, GO:0006221, GO:0006241, GO:0006541, GO:0016874, GO:0044210;best_blast_hit_tair=AT1G30820.1 CTP synthase family protein;best_blast_hit_sprot=sp|P70698|PYRG1_MOUSE CTP synthase 1;best_blast_hit_trembl_plants=tr|A0A0S3R418|A0A0S3R418_PHAAN CTP synthase	CTP synthase; TAIR: AT1G30820.1 CTP synthase family protein; Swiss-Prot: sp|P70698|PYRG1_MOUSE CTP synthase 1; TrEMBL-Plants: tr|A0A0S3R418|A0A0S3R418_PHAAN CTP synthase; Found in the gene: LotjaGi4g1v0149400					9:Infected Zone
LotjaGi4g1v0149400.1.nasc020	LotjaGi4g1v0149400	LotjaGi4g1v0149400	LotjaGi4g1v0149400.1.nasc020.p1																						FALSE	0.14023	2697	426	0.45756	8.83451	1	1	coding	LjG1.1_chr4	24401313	24414735	13423	-		GO:0000166, GO:0003883, GO:0005524, GO:0006221, GO:0006241, GO:0006541, GO:0016874, GO:0044210	CTP synthase;interpro_id=IPR017456 (CTP synthase%2C N-terminal), IPR027417 (P-loop containing nucleoside triphosphate hydrolase), IPR029062 (Class I glutamine amidotransferase-like);gene_ontology_id=GO:0000166, GO:0003883, GO:0005524, GO:0006221, GO:0006241, GO:0006541, GO:0016874, GO:0044210;best_blast_hit_tair=AT1G30820.1 CTP synthase family protein;best_blast_hit_sprot=sp|P70698|PYRG1_MOUSE CTP synthase 1;best_blast_hit_trembl_plants=tr|A0A0S3R418|A0A0S3R418_PHAAN CTP synthase, CTP synthase;interpro_id=IPR004468 (CTP synthase), IPR027417 (P-loop containing nucleoside triphosphate hydrolase), IPR029062 (Class I glutamine amidotransferase-like);gene_ontology_id=GO:0000166, GO:0003883, GO:0005524, GO:0006221, GO:0006241, GO:0006541, GO:0016874, GO:0044210;best_blast_hit_tair=AT1G30820.1 CTP synthase family protein;best_blast_hit_sprot=sp|P70698|PYRG1_MOUSE CTP synthase 1;best_blast_hit_trembl_plants=tr|A0A0S3R418|A0A0S3R418_PHAAN CTP synthase	CTP synthase; TAIR: AT1G30820.1 CTP synthase family protein; Swiss-Prot: sp|P70698|PYRG1_MOUSE CTP synthase 1; TrEMBL-Plants: tr|A0A0S3R418|A0A0S3R418_PHAAN CTP synthase; Found in the gene: LotjaGi4g1v0149400					9:Infected Zone
LotjaGi4g1v0149400.2	LotjaGi4g1v0149400	LotjaGi4g1v0149400	LotjaGi4g1v0149400.2.p2																						TRUE	0.99005	2604	600	0.48157	7.30258	1	1	coding	LjG1.1_chr4	24401313	24414735	13423	-		GO:0000166, GO:0003883, GO:0005524, GO:0006221, GO:0006241, GO:0006541, GO:0016874, GO:0044210	CTP synthase;interpro_id=IPR017456 (CTP synthase%2C N-terminal), IPR027417 (P-loop containing nucleoside triphosphate hydrolase), IPR029062 (Class I glutamine amidotransferase-like);gene_ontology_id=GO:0000166, GO:0003883, GO:0005524, GO:0006221, GO:0006241, GO:0006541, GO:0016874, GO:0044210;best_blast_hit_tair=AT1G30820.1 CTP synthase family protein;best_blast_hit_sprot=sp|P70698|PYRG1_MOUSE CTP synthase 1;best_blast_hit_trembl_plants=tr|A0A0S3R418|A0A0S3R418_PHAAN CTP synthase, CTP synthase;interpro_id=IPR004468 (CTP synthase), IPR027417 (P-loop containing nucleoside triphosphate hydrolase), IPR029062 (Class I glutamine amidotransferase-like);gene_ontology_id=GO:0000166, GO:0003883, GO:0005524, GO:0006221, GO:0006241, GO:0006541, GO:0016874, GO:0044210;best_blast_hit_tair=AT1G30820.1 CTP synthase family protein;best_blast_hit_sprot=sp|P70698|PYRG1_MOUSE CTP synthase 1;best_blast_hit_trembl_plants=tr|A0A0S3R418|A0A0S3R418_PHAAN CTP synthase	CTP synthase; TAIR: AT1G30820.1 CTP synthase family protein; Swiss-Prot: sp|P70698|PYRG1_MOUSE CTP synthase 1; TrEMBL-Plants: tr|A0A0S3R418|A0A0S3R418_PHAAN CTP synthase; Found in the gene: LotjaGi4g1v0149400					9:Infected Zone
LotjaGi4g1v0149400.2	LotjaGi4g1v0149400	LotjaGi4g1v0149400	LotjaGi4g1v0149400.2.p1																						FALSE	0.14023	2604	600	0.48157	7.30258	1	1	coding	LjG1.1_chr4	24401313	24414735	13423	-		GO:0000166, GO:0003883, GO:0005524, GO:0006221, GO:0006241, GO:0006541, GO:0016874, GO:0044210	CTP synthase;interpro_id=IPR017456 (CTP synthase%2C N-terminal), IPR027417 (P-loop containing nucleoside triphosphate hydrolase), IPR029062 (Class I glutamine amidotransferase-like);gene_ontology_id=GO:0000166, GO:0003883, GO:0005524, GO:0006221, GO:0006241, GO:0006541, GO:0016874, GO:0044210;best_blast_hit_tair=AT1G30820.1 CTP synthase family protein;best_blast_hit_sprot=sp|P70698|PYRG1_MOUSE CTP synthase 1;best_blast_hit_trembl_plants=tr|A0A0S3R418|A0A0S3R418_PHAAN CTP synthase, CTP synthase;interpro_id=IPR004468 (CTP synthase), IPR027417 (P-loop containing nucleoside triphosphate hydrolase), IPR029062 (Class I glutamine amidotransferase-like);gene_ontology_id=GO:0000166, GO:0003883, GO:0005524, GO:0006221, GO:0006241, GO:0006541, GO:0016874, GO:0044210;best_blast_hit_tair=AT1G30820.1 CTP synthase family protein;best_blast_hit_sprot=sp|P70698|PYRG1_MOUSE CTP synthase 1;best_blast_hit_trembl_plants=tr|A0A0S3R418|A0A0S3R418_PHAAN CTP synthase	CTP synthase; TAIR: AT1G30820.1 CTP synthase family protein; Swiss-Prot: sp|P70698|PYRG1_MOUSE CTP synthase 1; TrEMBL-Plants: tr|A0A0S3R418|A0A0S3R418_PHAAN CTP synthase; Found in the gene: LotjaGi4g1v0149400					9:Infected Zone
LotjaGi4g1v0149400.2.nasc001	LotjaGi4g1v0149400	LotjaGi4g1v0149400																									785	76	0.28174	8.47645	1	0.0408593	noncoding	LjG1.1_chr4	24401313	24414735	13423	-		GO:0000166, GO:0003883, GO:0005524, GO:0006221, GO:0006241, GO:0006541, GO:0016874, GO:0044210	CTP synthase;interpro_id=IPR017456 (CTP synthase%2C N-terminal), IPR027417 (P-loop containing nucleoside triphosphate hydrolase), IPR029062 (Class I glutamine amidotransferase-like);gene_ontology_id=GO:0000166, GO:0003883, GO:0005524, GO:0006221, GO:0006241, GO:0006541, GO:0016874, GO:0044210;best_blast_hit_tair=AT1G30820.1 CTP synthase family protein;best_blast_hit_sprot=sp|P70698|PYRG1_MOUSE CTP synthase 1;best_blast_hit_trembl_plants=tr|A0A0S3R418|A0A0S3R418_PHAAN CTP synthase, CTP synthase;interpro_id=IPR004468 (CTP synthase), IPR027417 (P-loop containing nucleoside triphosphate hydrolase), IPR029062 (Class I glutamine amidotransferase-like);gene_ontology_id=GO:0000166, GO:0003883, GO:0005524, GO:0006221, GO:0006241, GO:0006541, GO:0016874, GO:0044210;best_blast_hit_tair=AT1G30820.1 CTP synthase family protein;best_blast_hit_sprot=sp|P70698|PYRG1_MOUSE CTP synthase 1;best_blast_hit_trembl_plants=tr|A0A0S3R418|A0A0S3R418_PHAAN CTP synthase	CTP synthase; TAIR: AT1G30820.1 CTP synthase family protein; Swiss-Prot: sp|P70698|PYRG1_MOUSE CTP synthase 1; TrEMBL-Plants: tr|A0A0S3R418|A0A0S3R418_PHAAN CTP synthase; Found in the gene: LotjaGi4g1v0149400					9:Infected Zone
LotjaGi4g1v0149400.2.nasc002	LotjaGi4g1v0149400	LotjaGi4g1v0149400																									702	77	0.40796	5.32788	1	0.204481	noncoding	LjG1.1_chr4	24401313	24414735	13423	-		GO:0000166, GO:0003883, GO:0005524, GO:0006221, GO:0006241, GO:0006541, GO:0016874, GO:0044210	CTP synthase;interpro_id=IPR017456 (CTP synthase%2C N-terminal), IPR027417 (P-loop containing nucleoside triphosphate hydrolase), IPR029062 (Class I glutamine amidotransferase-like);gene_ontology_id=GO:0000166, GO:0003883, GO:0005524, GO:0006221, GO:0006241, GO:0006541, GO:0016874, GO:0044210;best_blast_hit_tair=AT1G30820.1 CTP synthase family protein;best_blast_hit_sprot=sp|P70698|PYRG1_MOUSE CTP synthase 1;best_blast_hit_trembl_plants=tr|A0A0S3R418|A0A0S3R418_PHAAN CTP synthase, CTP synthase;interpro_id=IPR004468 (CTP synthase), IPR027417 (P-loop containing nucleoside triphosphate hydrolase), IPR029062 (Class I glutamine amidotransferase-like);gene_ontology_id=GO:0000166, GO:0003883, GO:0005524, GO:0006221, GO:0006241, GO:0006541, GO:0016874, GO:0044210;best_blast_hit_tair=AT1G30820.1 CTP synthase family protein;best_blast_hit_sprot=sp|P70698|PYRG1_MOUSE CTP synthase 1;best_blast_hit_trembl_plants=tr|A0A0S3R418|A0A0S3R418_PHAAN CTP synthase	CTP synthase; TAIR: AT1G30820.1 CTP synthase family protein; Swiss-Prot: sp|P70698|PYRG1_MOUSE CTP synthase 1; TrEMBL-Plants: tr|A0A0S3R418|A0A0S3R418_PHAAN CTP synthase; Found in the gene: LotjaGi4g1v0149400					9:Infected Zone
LotjaGi4g1v0149400.2.nasc003	LotjaGi4g1v0149400	LotjaGi4g1v0149400	LotjaGi4g1v0149400.2.nasc003.p1																						TRUE	0.99777	662	101	0.40858	4.68344	1	0.656609	coding	LjG1.1_chr4	24401313	24414735	13423	-		GO:0000166, GO:0003883, GO:0005524, GO:0006221, GO:0006241, GO:0006541, GO:0016874, GO:0044210	CTP synthase;interpro_id=IPR017456 (CTP synthase%2C N-terminal), IPR027417 (P-loop containing nucleoside triphosphate hydrolase), IPR029062 (Class I glutamine amidotransferase-like);gene_ontology_id=GO:0000166, GO:0003883, GO:0005524, GO:0006221, GO:0006241, GO:0006541, GO:0016874, GO:0044210;best_blast_hit_tair=AT1G30820.1 CTP synthase family protein;best_blast_hit_sprot=sp|P70698|PYRG1_MOUSE CTP synthase 1;best_blast_hit_trembl_plants=tr|A0A0S3R418|A0A0S3R418_PHAAN CTP synthase, CTP synthase;interpro_id=IPR004468 (CTP synthase), IPR027417 (P-loop containing nucleoside triphosphate hydrolase), IPR029062 (Class I glutamine amidotransferase-like);gene_ontology_id=GO:0000166, GO:0003883, GO:0005524, GO:0006221, GO:0006241, GO:0006541, GO:0016874, GO:0044210;best_blast_hit_tair=AT1G30820.1 CTP synthase family protein;best_blast_hit_sprot=sp|P70698|PYRG1_MOUSE CTP synthase 1;best_blast_hit_trembl_plants=tr|A0A0S3R418|A0A0S3R418_PHAAN CTP synthase	CTP synthase; TAIR: AT1G30820.1 CTP synthase family protein; Swiss-Prot: sp|P70698|PYRG1_MOUSE CTP synthase 1; TrEMBL-Plants: tr|A0A0S3R418|A0A0S3R418_PHAAN CTP synthase; Found in the gene: LotjaGi4g1v0149400					9:Infected Zone
LotjaGi4g1v0149400.2.nasc004	LotjaGi4g1v0149400	LotjaGi4g1v0149400	LotjaGi4g1v0149400.2.nasc004.p1																						TRUE	0.99919	728	144	0.43219	5.25098	1	0.96741	coding	LjG1.1_chr4	24401313	24414735	13423	-		GO:0000166, GO:0003883, GO:0005524, GO:0006221, GO:0006241, GO:0006541, GO:0016874, GO:0044210	CTP synthase;interpro_id=IPR017456 (CTP synthase%2C N-terminal), IPR027417 (P-loop containing nucleoside triphosphate hydrolase), IPR029062 (Class I glutamine amidotransferase-like);gene_ontology_id=GO:0000166, GO:0003883, GO:0005524, GO:0006221, GO:0006241, GO:0006541, GO:0016874, GO:0044210;best_blast_hit_tair=AT1G30820.1 CTP synthase family protein;best_blast_hit_sprot=sp|P70698|PYRG1_MOUSE CTP synthase 1;best_blast_hit_trembl_plants=tr|A0A0S3R418|A0A0S3R418_PHAAN CTP synthase, CTP synthase;interpro_id=IPR004468 (CTP synthase), IPR027417 (P-loop containing nucleoside triphosphate hydrolase), IPR029062 (Class I glutamine amidotransferase-like);gene_ontology_id=GO:0000166, GO:0003883, GO:0005524, GO:0006221, GO:0006241, GO:0006541, GO:0016874, GO:0044210;best_blast_hit_tair=AT1G30820.1 CTP synthase family protein;best_blast_hit_sprot=sp|P70698|PYRG1_MOUSE CTP synthase 1;best_blast_hit_trembl_plants=tr|A0A0S3R418|A0A0S3R418_PHAAN CTP synthase	CTP synthase; TAIR: AT1G30820.1 CTP synthase family protein; Swiss-Prot: sp|P70698|PYRG1_MOUSE CTP synthase 1; TrEMBL-Plants: tr|A0A0S3R418|A0A0S3R418_PHAAN CTP synthase; Found in the gene: LotjaGi4g1v0149400					9:Infected Zone
LotjaGi4g1v0149400.2.nasc005	LotjaGi4g1v0149400	LotjaGi4g1v0149400	LotjaGi4g1v0149400.2.nasc005.p1																						TRUE	0.99986	802	169	0.47384	5.31168	1	0.994409	coding	LjG1.1_chr4	24401313	24414735	13423	-		GO:0000166, GO:0003883, GO:0005524, GO:0006221, GO:0006241, GO:0006541, GO:0016874, GO:0044210	CTP synthase;interpro_id=IPR017456 (CTP synthase%2C N-terminal), IPR027417 (P-loop containing nucleoside triphosphate hydrolase), IPR029062 (Class I glutamine amidotransferase-like);gene_ontology_id=GO:0000166, GO:0003883, GO:0005524, GO:0006221, GO:0006241, GO:0006541, GO:0016874, GO:0044210;best_blast_hit_tair=AT1G30820.1 CTP synthase family protein;best_blast_hit_sprot=sp|P70698|PYRG1_MOUSE CTP synthase 1;best_blast_hit_trembl_plants=tr|A0A0S3R418|A0A0S3R418_PHAAN CTP synthase, CTP synthase;interpro_id=IPR004468 (CTP synthase), IPR027417 (P-loop containing nucleoside triphosphate hydrolase), IPR029062 (Class I glutamine amidotransferase-like);gene_ontology_id=GO:0000166, GO:0003883, GO:0005524, GO:0006221, GO:0006241, GO:0006541, GO:0016874, GO:0044210;best_blast_hit_tair=AT1G30820.1 CTP synthase family protein;best_blast_hit_sprot=sp|P70698|PYRG1_MOUSE CTP synthase 1;best_blast_hit_trembl_plants=tr|A0A0S3R418|A0A0S3R418_PHAAN CTP synthase	CTP synthase; TAIR: AT1G30820.1 CTP synthase family protein; Swiss-Prot: sp|P70698|PYRG1_MOUSE CTP synthase 1; TrEMBL-Plants: tr|A0A0S3R418|A0A0S3R418_PHAAN CTP synthase; Found in the gene: LotjaGi4g1v0149400					9:Infected Zone
LotjaGi4g1v0149400.2.nasc006	LotjaGi4g1v0149400	LotjaGi4g1v0149400	LotjaGi4g1v0149400.2.nasc006.p1																						TRUE	0.99986	876	173	0.46701	4.76523	1	0.997171	coding	LjG1.1_chr4	24401313	24414735	13423	-		GO:0000166, GO:0003883, GO:0005524, GO:0006221, GO:0006241, GO:0006541, GO:0016874, GO:0044210	CTP synthase;interpro_id=IPR017456 (CTP synthase%2C N-terminal), IPR027417 (P-loop containing nucleoside triphosphate hydrolase), IPR029062 (Class I glutamine amidotransferase-like);gene_ontology_id=GO:0000166, GO:0003883, GO:0005524, GO:0006221, GO:0006241, GO:0006541, GO:0016874, GO:0044210;best_blast_hit_tair=AT1G30820.1 CTP synthase family protein;best_blast_hit_sprot=sp|P70698|PYRG1_MOUSE CTP synthase 1;best_blast_hit_trembl_plants=tr|A0A0S3R418|A0A0S3R418_PHAAN CTP synthase, CTP synthase;interpro_id=IPR004468 (CTP synthase), IPR027417 (P-loop containing nucleoside triphosphate hydrolase), IPR029062 (Class I glutamine amidotransferase-like);gene_ontology_id=GO:0000166, GO:0003883, GO:0005524, GO:0006221, GO:0006241, GO:0006541, GO:0016874, GO:0044210;best_blast_hit_tair=AT1G30820.1 CTP synthase family protein;best_blast_hit_sprot=sp|P70698|PYRG1_MOUSE CTP synthase 1;best_blast_hit_trembl_plants=tr|A0A0S3R418|A0A0S3R418_PHAAN CTP synthase	CTP synthase; TAIR: AT1G30820.1 CTP synthase family protein; Swiss-Prot: sp|P70698|PYRG1_MOUSE CTP synthase 1; TrEMBL-Plants: tr|A0A0S3R418|A0A0S3R418_PHAAN CTP synthase; Found in the gene: LotjaGi4g1v0149400					9:Infected Zone
LotjaGi4g1v0149400.2.nasc007	LotjaGi4g1v0149400	LotjaGi4g1v0149400	LotjaGi4g1v0149400.2.nasc007.p1																						TRUE	0.99855	1024	231	0.44853	5.72246	1	0.999884	coding	LjG1.1_chr4	24401313	24414735	13423	-		GO:0000166, GO:0003883, GO:0005524, GO:0006221, GO:0006241, GO:0006541, GO:0016874, GO:0044210	CTP synthase;interpro_id=IPR017456 (CTP synthase%2C N-terminal), IPR027417 (P-loop containing nucleoside triphosphate hydrolase), IPR029062 (Class I glutamine amidotransferase-like);gene_ontology_id=GO:0000166, GO:0003883, GO:0005524, GO:0006221, GO:0006241, GO:0006541, GO:0016874, GO:0044210;best_blast_hit_tair=AT1G30820.1 CTP synthase family protein;best_blast_hit_sprot=sp|P70698|PYRG1_MOUSE CTP synthase 1;best_blast_hit_trembl_plants=tr|A0A0S3R418|A0A0S3R418_PHAAN CTP synthase, CTP synthase;interpro_id=IPR004468 (CTP synthase), IPR027417 (P-loop containing nucleoside triphosphate hydrolase), IPR029062 (Class I glutamine amidotransferase-like);gene_ontology_id=GO:0000166, GO:0003883, GO:0005524, GO:0006221, GO:0006241, GO:0006541, GO:0016874, GO:0044210;best_blast_hit_tair=AT1G30820.1 CTP synthase family protein;best_blast_hit_sprot=sp|P70698|PYRG1_MOUSE CTP synthase 1;best_blast_hit_trembl_plants=tr|A0A0S3R418|A0A0S3R418_PHAAN CTP synthase	CTP synthase; TAIR: AT1G30820.1 CTP synthase family protein; Swiss-Prot: sp|P70698|PYRG1_MOUSE CTP synthase 1; TrEMBL-Plants: tr|A0A0S3R418|A0A0S3R418_PHAAN CTP synthase; Found in the gene: LotjaGi4g1v0149400					9:Infected Zone
LotjaGi4g1v0149400.2.nasc008	LotjaGi4g1v0149400	LotjaGi4g1v0149400	LotjaGi4g1v0149400.2.nasc008.p1																						TRUE	0.99759	1196	248	0.46125	7.11831	1	0.999926	coding	LjG1.1_chr4	24401313	24414735	13423	-		GO:0000166, GO:0003883, GO:0005524, GO:0006221, GO:0006241, GO:0006541, GO:0016874, GO:0044210	CTP synthase;interpro_id=IPR017456 (CTP synthase%2C N-terminal), IPR027417 (P-loop containing nucleoside triphosphate hydrolase), IPR029062 (Class I glutamine amidotransferase-like);gene_ontology_id=GO:0000166, GO:0003883, GO:0005524, GO:0006221, GO:0006241, GO:0006541, GO:0016874, GO:0044210;best_blast_hit_tair=AT1G30820.1 CTP synthase family protein;best_blast_hit_sprot=sp|P70698|PYRG1_MOUSE CTP synthase 1;best_blast_hit_trembl_plants=tr|A0A0S3R418|A0A0S3R418_PHAAN CTP synthase, CTP synthase;interpro_id=IPR004468 (CTP synthase), IPR027417 (P-loop containing nucleoside triphosphate hydrolase), IPR029062 (Class I glutamine amidotransferase-like);gene_ontology_id=GO:0000166, GO:0003883, GO:0005524, GO:0006221, GO:0006241, GO:0006541, GO:0016874, GO:0044210;best_blast_hit_tair=AT1G30820.1 CTP synthase family protein;best_blast_hit_sprot=sp|P70698|PYRG1_MOUSE CTP synthase 1;best_blast_hit_trembl_plants=tr|A0A0S3R418|A0A0S3R418_PHAAN CTP synthase	CTP synthase; TAIR: AT1G30820.1 CTP synthase family protein; Swiss-Prot: sp|P70698|PYRG1_MOUSE CTP synthase 1; TrEMBL-Plants: tr|A0A0S3R418|A0A0S3R418_PHAAN CTP synthase; Found in the gene: LotjaGi4g1v0149400					9:Infected Zone
LotjaGi4g1v0149400.2.nasc009	LotjaGi4g1v0149400	LotjaGi4g1v0149400	LotjaGi4g1v0149400.2.nasc009.p1																						TRUE	0.99811	1062	247	0.4421	6.0681	1	0.999943	coding	LjG1.1_chr4	24401313	24414735	13423	-		GO:0000166, GO:0003883, GO:0005524, GO:0006221, GO:0006241, GO:0006541, GO:0016874, GO:0044210	CTP synthase;interpro_id=IPR017456 (CTP synthase%2C N-terminal), IPR027417 (P-loop containing nucleoside triphosphate hydrolase), IPR029062 (Class I glutamine amidotransferase-like);gene_ontology_id=GO:0000166, GO:0003883, GO:0005524, GO:0006221, GO:0006241, GO:0006541, GO:0016874, GO:0044210;best_blast_hit_tair=AT1G30820.1 CTP synthase family protein;best_blast_hit_sprot=sp|P70698|PYRG1_MOUSE CTP synthase 1;best_blast_hit_trembl_plants=tr|A0A0S3R418|A0A0S3R418_PHAAN CTP synthase, CTP synthase;interpro_id=IPR004468 (CTP synthase), IPR027417 (P-loop containing nucleoside triphosphate hydrolase), IPR029062 (Class I glutamine amidotransferase-like);gene_ontology_id=GO:0000166, GO:0003883, GO:0005524, GO:0006221, GO:0006241, GO:0006541, GO:0016874, GO:0044210;best_blast_hit_tair=AT1G30820.1 CTP synthase family protein;best_blast_hit_sprot=sp|P70698|PYRG1_MOUSE CTP synthase 1;best_blast_hit_trembl_plants=tr|A0A0S3R418|A0A0S3R418_PHAAN CTP synthase	CTP synthase; TAIR: AT1G30820.1 CTP synthase family protein; Swiss-Prot: sp|P70698|PYRG1_MOUSE CTP synthase 1; TrEMBL-Plants: tr|A0A0S3R418|A0A0S3R418_PHAAN CTP synthase; Found in the gene: LotjaGi4g1v0149400					9:Infected Zone
LotjaGi4g1v0149400.2.nasc010	LotjaGi4g1v0149400	LotjaGi4g1v0149400																									1119	285	0.46521	6.16296	-1	0.587249	coding	LjG1.1_chr4	24401313	24414735	13423	-		GO:0000166, GO:0003883, GO:0005524, GO:0006221, GO:0006241, GO:0006541, GO:0016874, GO:0044210	CTP synthase;interpro_id=IPR017456 (CTP synthase%2C N-terminal), IPR027417 (P-loop containing nucleoside triphosphate hydrolase), IPR029062 (Class I glutamine amidotransferase-like);gene_ontology_id=GO:0000166, GO:0003883, GO:0005524, GO:0006221, GO:0006241, GO:0006541, GO:0016874, GO:0044210;best_blast_hit_tair=AT1G30820.1 CTP synthase family protein;best_blast_hit_sprot=sp|P70698|PYRG1_MOUSE CTP synthase 1;best_blast_hit_trembl_plants=tr|A0A0S3R418|A0A0S3R418_PHAAN CTP synthase, CTP synthase;interpro_id=IPR004468 (CTP synthase), IPR027417 (P-loop containing nucleoside triphosphate hydrolase), IPR029062 (Class I glutamine amidotransferase-like);gene_ontology_id=GO:0000166, GO:0003883, GO:0005524, GO:0006221, GO:0006241, GO:0006541, GO:0016874, GO:0044210;best_blast_hit_tair=AT1G30820.1 CTP synthase family protein;best_blast_hit_sprot=sp|P70698|PYRG1_MOUSE CTP synthase 1;best_blast_hit_trembl_plants=tr|A0A0S3R418|A0A0S3R418_PHAAN CTP synthase	CTP synthase; TAIR: AT1G30820.1 CTP synthase family protein; Swiss-Prot: sp|P70698|PYRG1_MOUSE CTP synthase 1; TrEMBL-Plants: tr|A0A0S3R418|A0A0S3R418_PHAAN CTP synthase; Found in the gene: LotjaGi4g1v0149400					9:Infected Zone
LotjaGi4g1v0149400.2.nasc011	LotjaGi4g1v0149400	LotjaGi4g1v0149400	LotjaGi4g1v0149400.2.nasc011.p1																						TRUE	0.99548	1207	275	0.45751	6.06247	1	0.999993	coding	LjG1.1_chr4	24401313	24414735	13423	-		GO:0000166, GO:0003883, GO:0005524, GO:0006221, GO:0006241, GO:0006541, GO:0016874, GO:0044210	CTP synthase;interpro_id=IPR017456 (CTP synthase%2C N-terminal), IPR027417 (P-loop containing nucleoside triphosphate hydrolase), IPR029062 (Class I glutamine amidotransferase-like);gene_ontology_id=GO:0000166, GO:0003883, GO:0005524, GO:0006221, GO:0006241, GO:0006541, GO:0016874, GO:0044210;best_blast_hit_tair=AT1G30820.1 CTP synthase family protein;best_blast_hit_sprot=sp|P70698|PYRG1_MOUSE CTP synthase 1;best_blast_hit_trembl_plants=tr|A0A0S3R418|A0A0S3R418_PHAAN CTP synthase, CTP synthase;interpro_id=IPR004468 (CTP synthase), IPR027417 (P-loop containing nucleoside triphosphate hydrolase), IPR029062 (Class I glutamine amidotransferase-like);gene_ontology_id=GO:0000166, GO:0003883, GO:0005524, GO:0006221, GO:0006241, GO:0006541, GO:0016874, GO:0044210;best_blast_hit_tair=AT1G30820.1 CTP synthase family protein;best_blast_hit_sprot=sp|P70698|PYRG1_MOUSE CTP synthase 1;best_blast_hit_trembl_plants=tr|A0A0S3R418|A0A0S3R418_PHAAN CTP synthase	CTP synthase; TAIR: AT1G30820.1 CTP synthase family protein; Swiss-Prot: sp|P70698|PYRG1_MOUSE CTP synthase 1; TrEMBL-Plants: tr|A0A0S3R418|A0A0S3R418_PHAAN CTP synthase; Found in the gene: LotjaGi4g1v0149400					9:Infected Zone
LotjaGi4g1v0149400.2.nasc012	LotjaGi4g1v0149400	LotjaGi4g1v0149400																									1239	325	0.48097	5.80772	-1	0.785999	coding	LjG1.1_chr4	24401313	24414735	13423	-		GO:0000166, GO:0003883, GO:0005524, GO:0006221, GO:0006241, GO:0006541, GO:0016874, GO:0044210	CTP synthase;interpro_id=IPR017456 (CTP synthase%2C N-terminal), IPR027417 (P-loop containing nucleoside triphosphate hydrolase), IPR029062 (Class I glutamine amidotransferase-like);gene_ontology_id=GO:0000166, GO:0003883, GO:0005524, GO:0006221, GO:0006241, GO:0006541, GO:0016874, GO:0044210;best_blast_hit_tair=AT1G30820.1 CTP synthase family protein;best_blast_hit_sprot=sp|P70698|PYRG1_MOUSE CTP synthase 1;best_blast_hit_trembl_plants=tr|A0A0S3R418|A0A0S3R418_PHAAN CTP synthase, CTP synthase;interpro_id=IPR004468 (CTP synthase), IPR027417 (P-loop containing nucleoside triphosphate hydrolase), IPR029062 (Class I glutamine amidotransferase-like);gene_ontology_id=GO:0000166, GO:0003883, GO:0005524, GO:0006221, GO:0006241, GO:0006541, GO:0016874, GO:0044210;best_blast_hit_tair=AT1G30820.1 CTP synthase family protein;best_blast_hit_sprot=sp|P70698|PYRG1_MOUSE CTP synthase 1;best_blast_hit_trembl_plants=tr|A0A0S3R418|A0A0S3R418_PHAAN CTP synthase	CTP synthase; TAIR: AT1G30820.1 CTP synthase family protein; Swiss-Prot: sp|P70698|PYRG1_MOUSE CTP synthase 1; TrEMBL-Plants: tr|A0A0S3R418|A0A0S3R418_PHAAN CTP synthase; Found in the gene: LotjaGi4g1v0149400					9:Infected Zone
LotjaGi4g1v0149400.2.nasc013	LotjaGi4g1v0149400	LotjaGi4g1v0149400																									1318	351	0.49596	6.06901	-1	0.847157	coding	LjG1.1_chr4	24401313	24414735	13423	-		GO:0000166, GO:0003883, GO:0005524, GO:0006221, GO:0006241, GO:0006541, GO:0016874, GO:0044210	CTP synthase;interpro_id=IPR017456 (CTP synthase%2C N-terminal), IPR027417 (P-loop containing nucleoside triphosphate hydrolase), IPR029062 (Class I glutamine amidotransferase-like);gene_ontology_id=GO:0000166, GO:0003883, GO:0005524, GO:0006221, GO:0006241, GO:0006541, GO:0016874, GO:0044210;best_blast_hit_tair=AT1G30820.1 CTP synthase family protein;best_blast_hit_sprot=sp|P70698|PYRG1_MOUSE CTP synthase 1;best_blast_hit_trembl_plants=tr|A0A0S3R418|A0A0S3R418_PHAAN CTP synthase, CTP synthase;interpro_id=IPR004468 (CTP synthase), IPR027417 (P-loop containing nucleoside triphosphate hydrolase), IPR029062 (Class I glutamine amidotransferase-like);gene_ontology_id=GO:0000166, GO:0003883, GO:0005524, GO:0006221, GO:0006241, GO:0006541, GO:0016874, GO:0044210;best_blast_hit_tair=AT1G30820.1 CTP synthase family protein;best_blast_hit_sprot=sp|P70698|PYRG1_MOUSE CTP synthase 1;best_blast_hit_trembl_plants=tr|A0A0S3R418|A0A0S3R418_PHAAN CTP synthase	CTP synthase; TAIR: AT1G30820.1 CTP synthase family protein; Swiss-Prot: sp|P70698|PYRG1_MOUSE CTP synthase 1; TrEMBL-Plants: tr|A0A0S3R418|A0A0S3R418_PHAAN CTP synthase; Found in the gene: LotjaGi4g1v0149400					9:Infected Zone
LotjaGi4g1v0149400.2.nasc014	LotjaGi4g1v0149400	LotjaGi4g1v0149400	LotjaGi4g1v0149400.2.nasc014.p1																						TRUE	0.99048	1403	363	0.48161	5.84927	1	1	coding	LjG1.1_chr4	24401313	24414735	13423	-		GO:0000166, GO:0003883, GO:0005524, GO:0006221, GO:0006241, GO:0006541, GO:0016874, GO:0044210	CTP synthase;interpro_id=IPR017456 (CTP synthase%2C N-terminal), IPR027417 (P-loop containing nucleoside triphosphate hydrolase), IPR029062 (Class I glutamine amidotransferase-like);gene_ontology_id=GO:0000166, GO:0003883, GO:0005524, GO:0006221, GO:0006241, GO:0006541, GO:0016874, GO:0044210;best_blast_hit_tair=AT1G30820.1 CTP synthase family protein;best_blast_hit_sprot=sp|P70698|PYRG1_MOUSE CTP synthase 1;best_blast_hit_trembl_plants=tr|A0A0S3R418|A0A0S3R418_PHAAN CTP synthase, CTP synthase;interpro_id=IPR004468 (CTP synthase), IPR027417 (P-loop containing nucleoside triphosphate hydrolase), IPR029062 (Class I glutamine amidotransferase-like);gene_ontology_id=GO:0000166, GO:0003883, GO:0005524, GO:0006221, GO:0006241, GO:0006541, GO:0016874, GO:0044210;best_blast_hit_tair=AT1G30820.1 CTP synthase family protein;best_blast_hit_sprot=sp|P70698|PYRG1_MOUSE CTP synthase 1;best_blast_hit_trembl_plants=tr|A0A0S3R418|A0A0S3R418_PHAAN CTP synthase	CTP synthase; TAIR: AT1G30820.1 CTP synthase family protein; Swiss-Prot: sp|P70698|PYRG1_MOUSE CTP synthase 1; TrEMBL-Plants: tr|A0A0S3R418|A0A0S3R418_PHAAN CTP synthase; Found in the gene: LotjaGi4g1v0149400					9:Infected Zone
LotjaGi4g1v0149400.2.nasc015	LotjaGi4g1v0149400	LotjaGi4g1v0149400	LotjaGi4g1v0149400.2.nasc015.p1																						TRUE	0.99082	1431	369	0.48259	6.06878	1	1	coding	LjG1.1_chr4	24401313	24414735	13423	-		GO:0000166, GO:0003883, GO:0005524, GO:0006221, GO:0006241, GO:0006541, GO:0016874, GO:0044210	CTP synthase;interpro_id=IPR017456 (CTP synthase%2C N-terminal), IPR027417 (P-loop containing nucleoside triphosphate hydrolase), IPR029062 (Class I glutamine amidotransferase-like);gene_ontology_id=GO:0000166, GO:0003883, GO:0005524, GO:0006221, GO:0006241, GO:0006541, GO:0016874, GO:0044210;best_blast_hit_tair=AT1G30820.1 CTP synthase family protein;best_blast_hit_sprot=sp|P70698|PYRG1_MOUSE CTP synthase 1;best_blast_hit_trembl_plants=tr|A0A0S3R418|A0A0S3R418_PHAAN CTP synthase, CTP synthase;interpro_id=IPR004468 (CTP synthase), IPR027417 (P-loop containing nucleoside triphosphate hydrolase), IPR029062 (Class I glutamine amidotransferase-like);gene_ontology_id=GO:0000166, GO:0003883, GO:0005524, GO:0006221, GO:0006241, GO:0006541, GO:0016874, GO:0044210;best_blast_hit_tair=AT1G30820.1 CTP synthase family protein;best_blast_hit_sprot=sp|P70698|PYRG1_MOUSE CTP synthase 1;best_blast_hit_trembl_plants=tr|A0A0S3R418|A0A0S3R418_PHAAN CTP synthase	CTP synthase; TAIR: AT1G30820.1 CTP synthase family protein; Swiss-Prot: sp|P70698|PYRG1_MOUSE CTP synthase 1; TrEMBL-Plants: tr|A0A0S3R418|A0A0S3R418_PHAAN CTP synthase; Found in the gene: LotjaGi4g1v0149400					9:Infected Zone
LotjaGi4g1v0149400.2.nasc016	LotjaGi4g1v0149400	LotjaGi4g1v0149400	LotjaGi4g1v0149400.2.nasc016.p1																						TRUE	0.99436	1678	464	0.46901	6.17552	1	1	coding	LjG1.1_chr4	24401313	24414735	13423	-		GO:0000166, GO:0003883, GO:0005524, GO:0006221, GO:0006241, GO:0006541, GO:0016874, GO:0044210	CTP synthase;interpro_id=IPR017456 (CTP synthase%2C N-terminal), IPR027417 (P-loop containing nucleoside triphosphate hydrolase), IPR029062 (Class I glutamine amidotransferase-like);gene_ontology_id=GO:0000166, GO:0003883, GO:0005524, GO:0006221, GO:0006241, GO:0006541, GO:0016874, GO:0044210;best_blast_hit_tair=AT1G30820.1 CTP synthase family protein;best_blast_hit_sprot=sp|P70698|PYRG1_MOUSE CTP synthase 1;best_blast_hit_trembl_plants=tr|A0A0S3R418|A0A0S3R418_PHAAN CTP synthase, CTP synthase;interpro_id=IPR004468 (CTP synthase), IPR027417 (P-loop containing nucleoside triphosphate hydrolase), IPR029062 (Class I glutamine amidotransferase-like);gene_ontology_id=GO:0000166, GO:0003883, GO:0005524, GO:0006221, GO:0006241, GO:0006541, GO:0016874, GO:0044210;best_blast_hit_tair=AT1G30820.1 CTP synthase family protein;best_blast_hit_sprot=sp|P70698|PYRG1_MOUSE CTP synthase 1;best_blast_hit_trembl_plants=tr|A0A0S3R418|A0A0S3R418_PHAAN CTP synthase	CTP synthase; TAIR: AT1G30820.1 CTP synthase family protein; Swiss-Prot: sp|P70698|PYRG1_MOUSE CTP synthase 1; TrEMBL-Plants: tr|A0A0S3R418|A0A0S3R418_PHAAN CTP synthase; Found in the gene: LotjaGi4g1v0149400					9:Infected Zone
LotjaGi4g1v0149400.2.nasc017	LotjaGi4g1v0149400	LotjaGi4g1v0149400	LotjaGi4g1v0149400.2.nasc017.p2																						TRUE	0.99417	1829	467	0.49176	6.92085	1	1	coding	LjG1.1_chr4	24401313	24414735	13423	-		GO:0000166, GO:0003883, GO:0005524, GO:0006221, GO:0006241, GO:0006541, GO:0016874, GO:0044210	CTP synthase;interpro_id=IPR017456 (CTP synthase%2C N-terminal), IPR027417 (P-loop containing nucleoside triphosphate hydrolase), IPR029062 (Class I glutamine amidotransferase-like);gene_ontology_id=GO:0000166, GO:0003883, GO:0005524, GO:0006221, GO:0006241, GO:0006541, GO:0016874, GO:0044210;best_blast_hit_tair=AT1G30820.1 CTP synthase family protein;best_blast_hit_sprot=sp|P70698|PYRG1_MOUSE CTP synthase 1;best_blast_hit_trembl_plants=tr|A0A0S3R418|A0A0S3R418_PHAAN CTP synthase, CTP synthase;interpro_id=IPR004468 (CTP synthase), IPR027417 (P-loop containing nucleoside triphosphate hydrolase), IPR029062 (Class I glutamine amidotransferase-like);gene_ontology_id=GO:0000166, GO:0003883, GO:0005524, GO:0006221, GO:0006241, GO:0006541, GO:0016874, GO:0044210;best_blast_hit_tair=AT1G30820.1 CTP synthase family protein;best_blast_hit_sprot=sp|P70698|PYRG1_MOUSE CTP synthase 1;best_blast_hit_trembl_plants=tr|A0A0S3R418|A0A0S3R418_PHAAN CTP synthase	CTP synthase; TAIR: AT1G30820.1 CTP synthase family protein; Swiss-Prot: sp|P70698|PYRG1_MOUSE CTP synthase 1; TrEMBL-Plants: tr|A0A0S3R418|A0A0S3R418_PHAAN CTP synthase; Found in the gene: LotjaGi4g1v0149400					9:Infected Zone
LotjaGi4g1v0149400.2.nasc017	LotjaGi4g1v0149400	LotjaGi4g1v0149400	LotjaGi4g1v0149400.2.nasc017.p1																						FALSE	0.04806	1829	467	0.49176	6.92085	1	1	coding	LjG1.1_chr4	24401313	24414735	13423	-		GO:0000166, GO:0003883, GO:0005524, GO:0006221, GO:0006241, GO:0006541, GO:0016874, GO:0044210	CTP synthase;interpro_id=IPR017456 (CTP synthase%2C N-terminal), IPR027417 (P-loop containing nucleoside triphosphate hydrolase), IPR029062 (Class I glutamine amidotransferase-like);gene_ontology_id=GO:0000166, GO:0003883, GO:0005524, GO:0006221, GO:0006241, GO:0006541, GO:0016874, GO:0044210;best_blast_hit_tair=AT1G30820.1 CTP synthase family protein;best_blast_hit_sprot=sp|P70698|PYRG1_MOUSE CTP synthase 1;best_blast_hit_trembl_plants=tr|A0A0S3R418|A0A0S3R418_PHAAN CTP synthase, CTP synthase;interpro_id=IPR004468 (CTP synthase), IPR027417 (P-loop containing nucleoside triphosphate hydrolase), IPR029062 (Class I glutamine amidotransferase-like);gene_ontology_id=GO:0000166, GO:0003883, GO:0005524, GO:0006221, GO:0006241, GO:0006541, GO:0016874, GO:0044210;best_blast_hit_tair=AT1G30820.1 CTP synthase family protein;best_blast_hit_sprot=sp|P70698|PYRG1_MOUSE CTP synthase 1;best_blast_hit_trembl_plants=tr|A0A0S3R418|A0A0S3R418_PHAAN CTP synthase	CTP synthase; TAIR: AT1G30820.1 CTP synthase family protein; Swiss-Prot: sp|P70698|PYRG1_MOUSE CTP synthase 1; TrEMBL-Plants: tr|A0A0S3R418|A0A0S3R418_PHAAN CTP synthase; Found in the gene: LotjaGi4g1v0149400					9:Infected Zone
LotjaGi4g1v0149400.2.nasc018	LotjaGi4g1v0149400	LotjaGi4g1v0149400	LotjaGi4g1v0149400.2.nasc018.p1																						FALSE	0.23296	1786	494	0.45943	7.604	1	1	coding	LjG1.1_chr4	24401313	24414735	13423	-		GO:0000166, GO:0003883, GO:0005524, GO:0006221, GO:0006241, GO:0006541, GO:0016874, GO:0044210	CTP synthase;interpro_id=IPR017456 (CTP synthase%2C N-terminal), IPR027417 (P-loop containing nucleoside triphosphate hydrolase), IPR029062 (Class I glutamine amidotransferase-like);gene_ontology_id=GO:0000166, GO:0003883, GO:0005524, GO:0006221, GO:0006241, GO:0006541, GO:0016874, GO:0044210;best_blast_hit_tair=AT1G30820.1 CTP synthase family protein;best_blast_hit_sprot=sp|P70698|PYRG1_MOUSE CTP synthase 1;best_blast_hit_trembl_plants=tr|A0A0S3R418|A0A0S3R418_PHAAN CTP synthase, CTP synthase;interpro_id=IPR004468 (CTP synthase), IPR027417 (P-loop containing nucleoside triphosphate hydrolase), IPR029062 (Class I glutamine amidotransferase-like);gene_ontology_id=GO:0000166, GO:0003883, GO:0005524, GO:0006221, GO:0006241, GO:0006541, GO:0016874, GO:0044210;best_blast_hit_tair=AT1G30820.1 CTP synthase family protein;best_blast_hit_sprot=sp|P70698|PYRG1_MOUSE CTP synthase 1;best_blast_hit_trembl_plants=tr|A0A0S3R418|A0A0S3R418_PHAAN CTP synthase	CTP synthase; TAIR: AT1G30820.1 CTP synthase family protein; Swiss-Prot: sp|P70698|PYRG1_MOUSE CTP synthase 1; TrEMBL-Plants: tr|A0A0S3R418|A0A0S3R418_PHAAN CTP synthase; Found in the gene: LotjaGi4g1v0149400					9:Infected Zone
LotjaGi4g1v0149400.2.nasc018	LotjaGi4g1v0149400	LotjaGi4g1v0149400	LotjaGi4g1v0149400.2.nasc018.p2																						TRUE	0.99293	1786	494	0.45943	7.604	1	1	coding	LjG1.1_chr4	24401313	24414735	13423	-		GO:0000166, GO:0003883, GO:0005524, GO:0006221, GO:0006241, GO:0006541, GO:0016874, GO:0044210	CTP synthase;interpro_id=IPR017456 (CTP synthase%2C N-terminal), IPR027417 (P-loop containing nucleoside triphosphate hydrolase), IPR029062 (Class I glutamine amidotransferase-like);gene_ontology_id=GO:0000166, GO:0003883, GO:0005524, GO:0006221, GO:0006241, GO:0006541, GO:0016874, GO:0044210;best_blast_hit_tair=AT1G30820.1 CTP synthase family protein;best_blast_hit_sprot=sp|P70698|PYRG1_MOUSE CTP synthase 1;best_blast_hit_trembl_plants=tr|A0A0S3R418|A0A0S3R418_PHAAN CTP synthase, CTP synthase;interpro_id=IPR004468 (CTP synthase), IPR027417 (P-loop containing nucleoside triphosphate hydrolase), IPR029062 (Class I glutamine amidotransferase-like);gene_ontology_id=GO:0000166, GO:0003883, GO:0005524, GO:0006221, GO:0006241, GO:0006541, GO:0016874, GO:0044210;best_blast_hit_tair=AT1G30820.1 CTP synthase family protein;best_blast_hit_sprot=sp|P70698|PYRG1_MOUSE CTP synthase 1;best_blast_hit_trembl_plants=tr|A0A0S3R418|A0A0S3R418_PHAAN CTP synthase	CTP synthase; TAIR: AT1G30820.1 CTP synthase family protein; Swiss-Prot: sp|P70698|PYRG1_MOUSE CTP synthase 1; TrEMBL-Plants: tr|A0A0S3R418|A0A0S3R418_PHAAN CTP synthase; Found in the gene: LotjaGi4g1v0149400					9:Infected Zone
LotjaGi4g1v0149400.2.nasc019	LotjaGi4g1v0149400	LotjaGi4g1v0149400	LotjaGi4g1v0149400.2.nasc019.p2																						TRUE	0.9928	1887	511	0.46404	6.76705	1	1	coding	LjG1.1_chr4	24401313	24414735	13423	-		GO:0000166, GO:0003883, GO:0005524, GO:0006221, GO:0006241, GO:0006541, GO:0016874, GO:0044210	CTP synthase;interpro_id=IPR017456 (CTP synthase%2C N-terminal), IPR027417 (P-loop containing nucleoside triphosphate hydrolase), IPR029062 (Class I glutamine amidotransferase-like);gene_ontology_id=GO:0000166, GO:0003883, GO:0005524, GO:0006221, GO:0006241, GO:0006541, GO:0016874, GO:0044210;best_blast_hit_tair=AT1G30820.1 CTP synthase family protein;best_blast_hit_sprot=sp|P70698|PYRG1_MOUSE CTP synthase 1;best_blast_hit_trembl_plants=tr|A0A0S3R418|A0A0S3R418_PHAAN CTP synthase, CTP synthase;interpro_id=IPR004468 (CTP synthase), IPR027417 (P-loop containing nucleoside triphosphate hydrolase), IPR029062 (Class I glutamine amidotransferase-like);gene_ontology_id=GO:0000166, GO:0003883, GO:0005524, GO:0006221, GO:0006241, GO:0006541, GO:0016874, GO:0044210;best_blast_hit_tair=AT1G30820.1 CTP synthase family protein;best_blast_hit_sprot=sp|P70698|PYRG1_MOUSE CTP synthase 1;best_blast_hit_trembl_plants=tr|A0A0S3R418|A0A0S3R418_PHAAN CTP synthase	CTP synthase; TAIR: AT1G30820.1 CTP synthase family protein; Swiss-Prot: sp|P70698|PYRG1_MOUSE CTP synthase 1; TrEMBL-Plants: tr|A0A0S3R418|A0A0S3R418_PHAAN CTP synthase; Found in the gene: LotjaGi4g1v0149400					9:Infected Zone
LotjaGi4g1v0149400.2.nasc019	LotjaGi4g1v0149400	LotjaGi4g1v0149400	LotjaGi4g1v0149400.2.nasc019.p1																						FALSE	0.14023	1887	511	0.46404	6.76705	1	1	coding	LjG1.1_chr4	24401313	24414735	13423	-		GO:0000166, GO:0003883, GO:0005524, GO:0006221, GO:0006241, GO:0006541, GO:0016874, GO:0044210	CTP synthase;interpro_id=IPR017456 (CTP synthase%2C N-terminal), IPR027417 (P-loop containing nucleoside triphosphate hydrolase), IPR029062 (Class I glutamine amidotransferase-like);gene_ontology_id=GO:0000166, GO:0003883, GO:0005524, GO:0006221, GO:0006241, GO:0006541, GO:0016874, GO:0044210;best_blast_hit_tair=AT1G30820.1 CTP synthase family protein;best_blast_hit_sprot=sp|P70698|PYRG1_MOUSE CTP synthase 1;best_blast_hit_trembl_plants=tr|A0A0S3R418|A0A0S3R418_PHAAN CTP synthase, CTP synthase;interpro_id=IPR004468 (CTP synthase), IPR027417 (P-loop containing nucleoside triphosphate hydrolase), IPR029062 (Class I glutamine amidotransferase-like);gene_ontology_id=GO:0000166, GO:0003883, GO:0005524, GO:0006221, GO:0006241, GO:0006541, GO:0016874, GO:0044210;best_blast_hit_tair=AT1G30820.1 CTP synthase family protein;best_blast_hit_sprot=sp|P70698|PYRG1_MOUSE CTP synthase 1;best_blast_hit_trembl_plants=tr|A0A0S3R418|A0A0S3R418_PHAAN CTP synthase	CTP synthase; TAIR: AT1G30820.1 CTP synthase family protein; Swiss-Prot: sp|P70698|PYRG1_MOUSE CTP synthase 1; TrEMBL-Plants: tr|A0A0S3R418|A0A0S3R418_PHAAN CTP synthase; Found in the gene: LotjaGi4g1v0149400					9:Infected Zone
LotjaGi4g1v0149400.2.nasc020	LotjaGi4g1v0149400	LotjaGi4g1v0149400	LotjaGi4g1v0149400.2.nasc020.p2																						TRUE	0.98887	2529	582	0.47692	7.00406	1	1	coding	LjG1.1_chr4	24401313	24414735	13423	-		GO:0000166, GO:0003883, GO:0005524, GO:0006221, GO:0006241, GO:0006541, GO:0016874, GO:0044210	CTP synthase;interpro_id=IPR017456 (CTP synthase%2C N-terminal), IPR027417 (P-loop containing nucleoside triphosphate hydrolase), IPR029062 (Class I glutamine amidotransferase-like);gene_ontology_id=GO:0000166, GO:0003883, GO:0005524, GO:0006221, GO:0006241, GO:0006541, GO:0016874, GO:0044210;best_blast_hit_tair=AT1G30820.1 CTP synthase family protein;best_blast_hit_sprot=sp|P70698|PYRG1_MOUSE CTP synthase 1;best_blast_hit_trembl_plants=tr|A0A0S3R418|A0A0S3R418_PHAAN CTP synthase, CTP synthase;interpro_id=IPR004468 (CTP synthase), IPR027417 (P-loop containing nucleoside triphosphate hydrolase), IPR029062 (Class I glutamine amidotransferase-like);gene_ontology_id=GO:0000166, GO:0003883, GO:0005524, GO:0006221, GO:0006241, GO:0006541, GO:0016874, GO:0044210;best_blast_hit_tair=AT1G30820.1 CTP synthase family protein;best_blast_hit_sprot=sp|P70698|PYRG1_MOUSE CTP synthase 1;best_blast_hit_trembl_plants=tr|A0A0S3R418|A0A0S3R418_PHAAN CTP synthase	CTP synthase; TAIR: AT1G30820.1 CTP synthase family protein; Swiss-Prot: sp|P70698|PYRG1_MOUSE CTP synthase 1; TrEMBL-Plants: tr|A0A0S3R418|A0A0S3R418_PHAAN CTP synthase; Found in the gene: LotjaGi4g1v0149400					9:Infected Zone
LotjaGi4g1v0149400.2.nasc020	LotjaGi4g1v0149400	LotjaGi4g1v0149400	LotjaGi4g1v0149400.2.nasc020.p1																						FALSE	0.14023	2529	582	0.47692	7.00406	1	1	coding	LjG1.1_chr4	24401313	24414735	13423	-		GO:0000166, GO:0003883, GO:0005524, GO:0006221, GO:0006241, GO:0006541, GO:0016874, GO:0044210	CTP synthase;interpro_id=IPR017456 (CTP synthase%2C N-terminal), IPR027417 (P-loop containing nucleoside triphosphate hydrolase), IPR029062 (Class I glutamine amidotransferase-like);gene_ontology_id=GO:0000166, GO:0003883, GO:0005524, GO:0006221, GO:0006241, GO:0006541, GO:0016874, GO:0044210;best_blast_hit_tair=AT1G30820.1 CTP synthase family protein;best_blast_hit_sprot=sp|P70698|PYRG1_MOUSE CTP synthase 1;best_blast_hit_trembl_plants=tr|A0A0S3R418|A0A0S3R418_PHAAN CTP synthase, CTP synthase;interpro_id=IPR004468 (CTP synthase), IPR027417 (P-loop containing nucleoside triphosphate hydrolase), IPR029062 (Class I glutamine amidotransferase-like);gene_ontology_id=GO:0000166, GO:0003883, GO:0005524, GO:0006221, GO:0006241, GO:0006541, GO:0016874, GO:0044210;best_blast_hit_tair=AT1G30820.1 CTP synthase family protein;best_blast_hit_sprot=sp|P70698|PYRG1_MOUSE CTP synthase 1;best_blast_hit_trembl_plants=tr|A0A0S3R418|A0A0S3R418_PHAAN CTP synthase	CTP synthase; TAIR: AT1G30820.1 CTP synthase family protein; Swiss-Prot: sp|P70698|PYRG1_MOUSE CTP synthase 1; TrEMBL-Plants: tr|A0A0S3R418|A0A0S3R418_PHAAN CTP synthase; Found in the gene: LotjaGi4g1v0149400					9:Infected Zone
LotjaGi4g1v0149500_LC.1	LotjaGi4g1v0149500_LC	LotjaGi4g1v0149500_LC	LotjaGi4g1v0149500_LC.1.p11																						FALSE	0.03436	92590	537	0.28518	9.21313	1	0.999986	coding	LjG1.1_chr4	24432515	24525104	92590	-		GO:0008445, GO:0016491, GO:0055114	Retrovirus-related Pol polyprotein from transposon 17.6;interpro_id=N.A.;gene_ontology_id=GO:0008445, GO:0016491, GO:0055114;best_blast_hit_tair=AT2G01980.1 sodium proton exchanger, putative (NHX7) (SOS1);best_blast_hit_sprot=sp|P04323|POL3_DROME Retrovirus-related Pol polyprotein from transposon 17.6;best_blast_hit_trembl_plants=tr|A0A151SVM3|A0A151SVM3_CAJCA Retrovirus-related Pol polyprotein from transposon 17.6
LotjaGi4g1v0149500_LC.1	LotjaGi4g1v0149500_LC	LotjaGi4g1v0149500_LC	LotjaGi4g1v0149500_LC.1.p3																						TRUE	0.91705	92590	537	0.28518	9.21313	1	0.999986	coding	LjG1.1_chr4	24432515	24525104	92590	-		GO:0008445, GO:0016491, GO:0055114	Retrovirus-related Pol polyprotein from transposon 17.6;interpro_id=N.A.;gene_ontology_id=GO:0008445, GO:0016491, GO:0055114;best_blast_hit_tair=AT2G01980.1 sodium proton exchanger, putative (NHX7) (SOS1);best_blast_hit_sprot=sp|P04323|POL3_DROME Retrovirus-related Pol polyprotein from transposon 17.6;best_blast_hit_trembl_plants=tr|A0A151SVM3|A0A151SVM3_CAJCA Retrovirus-related Pol polyprotein from transposon 17.6
LotjaGi4g1v0149500_LC.1	LotjaGi4g1v0149500_LC	LotjaGi4g1v0149500_LC	LotjaGi4g1v0149500_LC.1.p14																						FALSE	0.59413	92590	537	0.28518	9.21313	1	0.999986	coding	LjG1.1_chr4	24432515	24525104	92590	-		GO:0008445, GO:0016491, GO:0055114	Retrovirus-related Pol polyprotein from transposon 17.6;interpro_id=N.A.;gene_ontology_id=GO:0008445, GO:0016491, GO:0055114;best_blast_hit_tair=AT2G01980.1 sodium proton exchanger, putative (NHX7) (SOS1);best_blast_hit_sprot=sp|P04323|POL3_DROME Retrovirus-related Pol polyprotein from transposon 17.6;best_blast_hit_trembl_plants=tr|A0A151SVM3|A0A151SVM3_CAJCA Retrovirus-related Pol polyprotein from transposon 17.6
LotjaGi4g1v0149500_LC.1	LotjaGi4g1v0149500_LC	LotjaGi4g1v0149500_LC	LotjaGi4g1v0149500_LC.1.p2																						TRUE	0.99977	92590	537	0.28518	9.21313	1	0.999986	coding	LjG1.1_chr4	24432515	24525104	92590	-		GO:0008445, GO:0016491, GO:0055114	Retrovirus-related Pol polyprotein from transposon 17.6;interpro_id=N.A.;gene_ontology_id=GO:0008445, GO:0016491, GO:0055114;best_blast_hit_tair=AT2G01980.1 sodium proton exchanger, putative (NHX7) (SOS1);best_blast_hit_sprot=sp|P04323|POL3_DROME Retrovirus-related Pol polyprotein from transposon 17.6;best_blast_hit_trembl_plants=tr|A0A151SVM3|A0A151SVM3_CAJCA Retrovirus-related Pol polyprotein from transposon 17.6
LotjaGi4g1v0149500_LC.1	LotjaGi4g1v0149500_LC	LotjaGi4g1v0149500_LC	LotjaGi4g1v0149500_LC.1.p19																						FALSE	0.09151	92590	537	0.28518	9.21313	1	0.999986	coding	LjG1.1_chr4	24432515	24525104	92590	-		GO:0008445, GO:0016491, GO:0055114	Retrovirus-related Pol polyprotein from transposon 17.6;interpro_id=N.A.;gene_ontology_id=GO:0008445, GO:0016491, GO:0055114;best_blast_hit_tair=AT2G01980.1 sodium proton exchanger, putative (NHX7) (SOS1);best_blast_hit_sprot=sp|P04323|POL3_DROME Retrovirus-related Pol polyprotein from transposon 17.6;best_blast_hit_trembl_plants=tr|A0A151SVM3|A0A151SVM3_CAJCA Retrovirus-related Pol polyprotein from transposon 17.6
LotjaGi4g1v0149500_LC.1	LotjaGi4g1v0149500_LC	LotjaGi4g1v0149500_LC	LotjaGi4g1v0149500_LC.1.p25																						TRUE	0.99527	92590	537	0.28518	9.21313	1	0.999986	coding	LjG1.1_chr4	24432515	24525104	92590	-		GO:0008445, GO:0016491, GO:0055114	Retrovirus-related Pol polyprotein from transposon 17.6;interpro_id=N.A.;gene_ontology_id=GO:0008445, GO:0016491, GO:0055114;best_blast_hit_tair=AT2G01980.1 sodium proton exchanger, putative (NHX7) (SOS1);best_blast_hit_sprot=sp|P04323|POL3_DROME Retrovirus-related Pol polyprotein from transposon 17.6;best_blast_hit_trembl_plants=tr|A0A151SVM3|A0A151SVM3_CAJCA Retrovirus-related Pol polyprotein from transposon 17.6
LotjaGi4g1v0149500_LC.1	LotjaGi4g1v0149500_LC	LotjaGi4g1v0149500_LC	LotjaGi4g1v0149500_LC.1.p24																						FALSE	0.0022	92590	537	0.28518	9.21313	1	0.999986	coding	LjG1.1_chr4	24432515	24525104	92590	-		GO:0008445, GO:0016491, GO:0055114	Retrovirus-related Pol polyprotein from transposon 17.6;interpro_id=N.A.;gene_ontology_id=GO:0008445, GO:0016491, GO:0055114;best_blast_hit_tair=AT2G01980.1 sodium proton exchanger, putative (NHX7) (SOS1);best_blast_hit_sprot=sp|P04323|POL3_DROME Retrovirus-related Pol polyprotein from transposon 17.6;best_blast_hit_trembl_plants=tr|A0A151SVM3|A0A151SVM3_CAJCA Retrovirus-related Pol polyprotein from transposon 17.6
LotjaGi4g1v0149500_LC.1	LotjaGi4g1v0149500_LC	LotjaGi4g1v0149500_LC	LotjaGi4g1v0149500_LC.1.p9																						FALSE	0.55265	92590	537	0.28518	9.21313	1	0.999986	coding	LjG1.1_chr4	24432515	24525104	92590	-		GO:0008445, GO:0016491, GO:0055114	Retrovirus-related Pol polyprotein from transposon 17.6;interpro_id=N.A.;gene_ontology_id=GO:0008445, GO:0016491, GO:0055114;best_blast_hit_tair=AT2G01980.1 sodium proton exchanger, putative (NHX7) (SOS1);best_blast_hit_sprot=sp|P04323|POL3_DROME Retrovirus-related Pol polyprotein from transposon 17.6;best_blast_hit_trembl_plants=tr|A0A151SVM3|A0A151SVM3_CAJCA Retrovirus-related Pol polyprotein from transposon 17.6
LotjaGi4g1v0149500_LC.1	LotjaGi4g1v0149500_LC	LotjaGi4g1v0149500_LC	LotjaGi4g1v0149500_LC.1.p10																						FALSE	0.11417	92590	537	0.28518	9.21313	1	0.999986	coding	LjG1.1_chr4	24432515	24525104	92590	-		GO:0008445, GO:0016491, GO:0055114	Retrovirus-related Pol polyprotein from transposon 17.6;interpro_id=N.A.;gene_ontology_id=GO:0008445, GO:0016491, GO:0055114;best_blast_hit_tair=AT2G01980.1 sodium proton exchanger, putative (NHX7) (SOS1);best_blast_hit_sprot=sp|P04323|POL3_DROME Retrovirus-related Pol polyprotein from transposon 17.6;best_blast_hit_trembl_plants=tr|A0A151SVM3|A0A151SVM3_CAJCA Retrovirus-related Pol polyprotein from transposon 17.6
LotjaGi4g1v0149500_LC.1	LotjaGi4g1v0149500_LC	LotjaGi4g1v0149500_LC	LotjaGi4g1v0149500_LC.1.p6																						TRUE	0.99944	92590	537	0.28518	9.21313	1	0.999986	coding	LjG1.1_chr4	24432515	24525104	92590	-		GO:0008445, GO:0016491, GO:0055114	Retrovirus-related Pol polyprotein from transposon 17.6;interpro_id=N.A.;gene_ontology_id=GO:0008445, GO:0016491, GO:0055114;best_blast_hit_tair=AT2G01980.1 sodium proton exchanger, putative (NHX7) (SOS1);best_blast_hit_sprot=sp|P04323|POL3_DROME Retrovirus-related Pol polyprotein from transposon 17.6;best_blast_hit_trembl_plants=tr|A0A151SVM3|A0A151SVM3_CAJCA Retrovirus-related Pol polyprotein from transposon 17.6
LotjaGi4g1v0149500_LC.1	LotjaGi4g1v0149500_LC	LotjaGi4g1v0149500_LC	LotjaGi4g1v0149500_LC.1.p23																						FALSE	0.00018	92590	537	0.28518	9.21313	1	0.999986	coding	LjG1.1_chr4	24432515	24525104	92590	-		GO:0008445, GO:0016491, GO:0055114	Retrovirus-related Pol polyprotein from transposon 17.6;interpro_id=N.A.;gene_ontology_id=GO:0008445, GO:0016491, GO:0055114;best_blast_hit_tair=AT2G01980.1 sodium proton exchanger, putative (NHX7) (SOS1);best_blast_hit_sprot=sp|P04323|POL3_DROME Retrovirus-related Pol polyprotein from transposon 17.6;best_blast_hit_trembl_plants=tr|A0A151SVM3|A0A151SVM3_CAJCA Retrovirus-related Pol polyprotein from transposon 17.6
LotjaGi4g1v0149500_LC.1	LotjaGi4g1v0149500_LC	LotjaGi4g1v0149500_LC	LotjaGi4g1v0149500_LC.1.p15																						FALSE	0.7352	92590	537	0.28518	9.21313	1	0.999986	coding	LjG1.1_chr4	24432515	24525104	92590	-		GO:0008445, GO:0016491, GO:0055114	Retrovirus-related Pol polyprotein from transposon 17.6;interpro_id=N.A.;gene_ontology_id=GO:0008445, GO:0016491, GO:0055114;best_blast_hit_tair=AT2G01980.1 sodium proton exchanger, putative (NHX7) (SOS1);best_blast_hit_sprot=sp|P04323|POL3_DROME Retrovirus-related Pol polyprotein from transposon 17.6;best_blast_hit_trembl_plants=tr|A0A151SVM3|A0A151SVM3_CAJCA Retrovirus-related Pol polyprotein from transposon 17.6
LotjaGi4g1v0149500_LC.1	LotjaGi4g1v0149500_LC	LotjaGi4g1v0149500_LC	LotjaGi4g1v0149500_LC.1.p21																						FALSE	0.12871	92590	537	0.28518	9.21313	1	0.999986	coding	LjG1.1_chr4	24432515	24525104	92590	-		GO:0008445, GO:0016491, GO:0055114	Retrovirus-related Pol polyprotein from transposon 17.6;interpro_id=N.A.;gene_ontology_id=GO:0008445, GO:0016491, GO:0055114;best_blast_hit_tair=AT2G01980.1 sodium proton exchanger, putative (NHX7) (SOS1);best_blast_hit_sprot=sp|P04323|POL3_DROME Retrovirus-related Pol polyprotein from transposon 17.6;best_blast_hit_trembl_plants=tr|A0A151SVM3|A0A151SVM3_CAJCA Retrovirus-related Pol polyprotein from transposon 17.6
LotjaGi4g1v0149500_LC.1	LotjaGi4g1v0149500_LC	LotjaGi4g1v0149500_LC	LotjaGi4g1v0149500_LC.1.p7																						FALSE	0.00016	92590	537	0.28518	9.21313	1	0.999986	coding	LjG1.1_chr4	24432515	24525104	92590	-		GO:0008445, GO:0016491, GO:0055114	Retrovirus-related Pol polyprotein from transposon 17.6;interpro_id=N.A.;gene_ontology_id=GO:0008445, GO:0016491, GO:0055114;best_blast_hit_tair=AT2G01980.1 sodium proton exchanger, putative (NHX7) (SOS1);best_blast_hit_sprot=sp|P04323|POL3_DROME Retrovirus-related Pol polyprotein from transposon 17.6;best_blast_hit_trembl_plants=tr|A0A151SVM3|A0A151SVM3_CAJCA Retrovirus-related Pol polyprotein from transposon 17.6
LotjaGi4g1v0149500_LC.1	LotjaGi4g1v0149500_LC	LotjaGi4g1v0149500_LC	LotjaGi4g1v0149500_LC.1.p8																						FALSE	0.65438	92590	537	0.28518	9.21313	1	0.999986	coding	LjG1.1_chr4	24432515	24525104	92590	-		GO:0008445, GO:0016491, GO:0055114	Retrovirus-related Pol polyprotein from transposon 17.6;interpro_id=N.A.;gene_ontology_id=GO:0008445, GO:0016491, GO:0055114;best_blast_hit_tair=AT2G01980.1 sodium proton exchanger, putative (NHX7) (SOS1);best_blast_hit_sprot=sp|P04323|POL3_DROME Retrovirus-related Pol polyprotein from transposon 17.6;best_blast_hit_trembl_plants=tr|A0A151SVM3|A0A151SVM3_CAJCA Retrovirus-related Pol polyprotein from transposon 17.6
LotjaGi4g1v0149500_LC.1	LotjaGi4g1v0149500_LC	LotjaGi4g1v0149500_LC	LotjaGi4g1v0149500_LC.1.p12																						TRUE	0.97553	92590	537	0.28518	9.21313	1	0.999986	coding	LjG1.1_chr4	24432515	24525104	92590	-		GO:0008445, GO:0016491, GO:0055114	Retrovirus-related Pol polyprotein from transposon 17.6;interpro_id=N.A.;gene_ontology_id=GO:0008445, GO:0016491, GO:0055114;best_blast_hit_tair=AT2G01980.1 sodium proton exchanger, putative (NHX7) (SOS1);best_blast_hit_sprot=sp|P04323|POL3_DROME Retrovirus-related Pol polyprotein from transposon 17.6;best_blast_hit_trembl_plants=tr|A0A151SVM3|A0A151SVM3_CAJCA Retrovirus-related Pol polyprotein from transposon 17.6
LotjaGi4g1v0149500_LC.1	LotjaGi4g1v0149500_LC	LotjaGi4g1v0149500_LC	LotjaGi4g1v0149500_LC.1.p5																						FALSE	0.14323	92590	537	0.28518	9.21313	1	0.999986	coding	LjG1.1_chr4	24432515	24525104	92590	-		GO:0008445, GO:0016491, GO:0055114	Retrovirus-related Pol polyprotein from transposon 17.6;interpro_id=N.A.;gene_ontology_id=GO:0008445, GO:0016491, GO:0055114;best_blast_hit_tair=AT2G01980.1 sodium proton exchanger, putative (NHX7) (SOS1);best_blast_hit_sprot=sp|P04323|POL3_DROME Retrovirus-related Pol polyprotein from transposon 17.6;best_blast_hit_trembl_plants=tr|A0A151SVM3|A0A151SVM3_CAJCA Retrovirus-related Pol polyprotein from transposon 17.6
LotjaGi4g1v0149500_LC.1	LotjaGi4g1v0149500_LC	LotjaGi4g1v0149500_LC	LotjaGi4g1v0149500_LC.1.p16																						FALSE	0.23504	92590	537	0.28518	9.21313	1	0.999986	coding	LjG1.1_chr4	24432515	24525104	92590	-		GO:0008445, GO:0016491, GO:0055114	Retrovirus-related Pol polyprotein from transposon 17.6;interpro_id=N.A.;gene_ontology_id=GO:0008445, GO:0016491, GO:0055114;best_blast_hit_tair=AT2G01980.1 sodium proton exchanger, putative (NHX7) (SOS1);best_blast_hit_sprot=sp|P04323|POL3_DROME Retrovirus-related Pol polyprotein from transposon 17.6;best_blast_hit_trembl_plants=tr|A0A151SVM3|A0A151SVM3_CAJCA Retrovirus-related Pol polyprotein from transposon 17.6
LotjaGi4g1v0149500_LC.1	LotjaGi4g1v0149500_LC	LotjaGi4g1v0149500_LC	LotjaGi4g1v0149500_LC.1.p22																						FALSE	0.4934	92590	537	0.28518	9.21313	1	0.999986	coding	LjG1.1_chr4	24432515	24525104	92590	-		GO:0008445, GO:0016491, GO:0055114	Retrovirus-related Pol polyprotein from transposon 17.6;interpro_id=N.A.;gene_ontology_id=GO:0008445, GO:0016491, GO:0055114;best_blast_hit_tair=AT2G01980.1 sodium proton exchanger, putative (NHX7) (SOS1);best_blast_hit_sprot=sp|P04323|POL3_DROME Retrovirus-related Pol polyprotein from transposon 17.6;best_blast_hit_trembl_plants=tr|A0A151SVM3|A0A151SVM3_CAJCA Retrovirus-related Pol polyprotein from transposon 17.6
LotjaGi4g1v0149500_LC.1	LotjaGi4g1v0149500_LC	LotjaGi4g1v0149500_LC	LotjaGi4g1v0149500_LC.1.p26																						TRUE	0.99983	92590	537	0.28518	9.21313	1	0.999986	coding	LjG1.1_chr4	24432515	24525104	92590	-		GO:0008445, GO:0016491, GO:0055114	Retrovirus-related Pol polyprotein from transposon 17.6;interpro_id=N.A.;gene_ontology_id=GO:0008445, GO:0016491, GO:0055114;best_blast_hit_tair=AT2G01980.1 sodium proton exchanger, putative (NHX7) (SOS1);best_blast_hit_sprot=sp|P04323|POL3_DROME Retrovirus-related Pol polyprotein from transposon 17.6;best_blast_hit_trembl_plants=tr|A0A151SVM3|A0A151SVM3_CAJCA Retrovirus-related Pol polyprotein from transposon 17.6
LotjaGi4g1v0149500_LC.1	LotjaGi4g1v0149500_LC	LotjaGi4g1v0149500_LC	LotjaGi4g1v0149500_LC.1.p1																						FALSE	0.36682	92590	537	0.28518	9.21313	1	0.999986	coding	LjG1.1_chr4	24432515	24525104	92590	-		GO:0008445, GO:0016491, GO:0055114	Retrovirus-related Pol polyprotein from transposon 17.6;interpro_id=N.A.;gene_ontology_id=GO:0008445, GO:0016491, GO:0055114;best_blast_hit_tair=AT2G01980.1 sodium proton exchanger, putative (NHX7) (SOS1);best_blast_hit_sprot=sp|P04323|POL3_DROME Retrovirus-related Pol polyprotein from transposon 17.6;best_blast_hit_trembl_plants=tr|A0A151SVM3|A0A151SVM3_CAJCA Retrovirus-related Pol polyprotein from transposon 17.6
LotjaGi4g1v0149500_LC.1	LotjaGi4g1v0149500_LC	LotjaGi4g1v0149500_LC	LotjaGi4g1v0149500_LC.1.p13																						FALSE	0.88321	92590	537	0.28518	9.21313	1	0.999986	coding	LjG1.1_chr4	24432515	24525104	92590	-		GO:0008445, GO:0016491, GO:0055114	Retrovirus-related Pol polyprotein from transposon 17.6;interpro_id=N.A.;gene_ontology_id=GO:0008445, GO:0016491, GO:0055114;best_blast_hit_tair=AT2G01980.1 sodium proton exchanger, putative (NHX7) (SOS1);best_blast_hit_sprot=sp|P04323|POL3_DROME Retrovirus-related Pol polyprotein from transposon 17.6;best_blast_hit_trembl_plants=tr|A0A151SVM3|A0A151SVM3_CAJCA Retrovirus-related Pol polyprotein from transposon 17.6
LotjaGi4g1v0149500_LC.1	LotjaGi4g1v0149500_LC	LotjaGi4g1v0149500_LC	LotjaGi4g1v0149500_LC.1.p18																						FALSE	0.01152	92590	537	0.28518	9.21313	1	0.999986	coding	LjG1.1_chr4	24432515	24525104	92590	-		GO:0008445, GO:0016491, GO:0055114	Retrovirus-related Pol polyprotein from transposon 17.6;interpro_id=N.A.;gene_ontology_id=GO:0008445, GO:0016491, GO:0055114;best_blast_hit_tair=AT2G01980.1 sodium proton exchanger, putative (NHX7) (SOS1);best_blast_hit_sprot=sp|P04323|POL3_DROME Retrovirus-related Pol polyprotein from transposon 17.6;best_blast_hit_trembl_plants=tr|A0A151SVM3|A0A151SVM3_CAJCA Retrovirus-related Pol polyprotein from transposon 17.6
LotjaGi4g1v0149500_LC.1	LotjaGi4g1v0149500_LC	LotjaGi4g1v0149500_LC	LotjaGi4g1v0149500_LC.1.p17																						FALSE	0.01152	92590	537	0.28518	9.21313	1	0.999986	coding	LjG1.1_chr4	24432515	24525104	92590	-		GO:0008445, GO:0016491, GO:0055114	Retrovirus-related Pol polyprotein from transposon 17.6;interpro_id=N.A.;gene_ontology_id=GO:0008445, GO:0016491, GO:0055114;best_blast_hit_tair=AT2G01980.1 sodium proton exchanger, putative (NHX7) (SOS1);best_blast_hit_sprot=sp|P04323|POL3_DROME Retrovirus-related Pol polyprotein from transposon 17.6;best_blast_hit_trembl_plants=tr|A0A151SVM3|A0A151SVM3_CAJCA Retrovirus-related Pol polyprotein from transposon 17.6
LotjaGi4g1v0149500_LC.1	LotjaGi4g1v0149500_LC	LotjaGi4g1v0149500_LC	LotjaGi4g1v0149500_LC.1.p20																						FALSE	0.20206	92590	537	0.28518	9.21313	1	0.999986	coding	LjG1.1_chr4	24432515	24525104	92590	-		GO:0008445, GO:0016491, GO:0055114	Retrovirus-related Pol polyprotein from transposon 17.6;interpro_id=N.A.;gene_ontology_id=GO:0008445, GO:0016491, GO:0055114;best_blast_hit_tair=AT2G01980.1 sodium proton exchanger, putative (NHX7) (SOS1);best_blast_hit_sprot=sp|P04323|POL3_DROME Retrovirus-related Pol polyprotein from transposon 17.6;best_blast_hit_trembl_plants=tr|A0A151SVM3|A0A151SVM3_CAJCA Retrovirus-related Pol polyprotein from transposon 17.6
LotjaGi4g1v0149500_LC.1	LotjaGi4g1v0149500_LC	LotjaGi4g1v0149500_LC	LotjaGi4g1v0149500_LC.1.p4																						FALSE	0.08475	92590	537	0.28518	9.21313	1	0.999986	coding	LjG1.1_chr4	24432515	24525104	92590	-		GO:0008445, GO:0016491, GO:0055114	Retrovirus-related Pol polyprotein from transposon 17.6;interpro_id=N.A.;gene_ontology_id=GO:0008445, GO:0016491, GO:0055114;best_blast_hit_tair=AT2G01980.1 sodium proton exchanger, putative (NHX7) (SOS1);best_blast_hit_sprot=sp|P04323|POL3_DROME Retrovirus-related Pol polyprotein from transposon 17.6;best_blast_hit_trembl_plants=tr|A0A151SVM3|A0A151SVM3_CAJCA Retrovirus-related Pol polyprotein from transposon 17.6
LotjaGi4g1v0149600.1	LotjaGi4g1v0149600	LotjaGi4g1v0149600	LotjaGi4g1v0149600.1.p6																						TRUE	0.99723	26323	1210	0.29607	5.85796	1	1	coding	LjG1.1_chr4	24533305	24566117	32813	-		GO:0000139, GO:0004222, GO:0005515, GO:0006508, GO:0008233, GO:0009651, GO:0016020, GO:0016021, GO:0071475, GO:1900457, GO:1905897	Protease m50 membrane-bound transcription factor site 2 protease, putative;interpro_id=IPR008915 (Peptidase M50);gene_ontology_id=GO:0000139, GO:0004222, GO:0006508, GO:0008233, GO:0009651, GO:0016020, GO:0016021, GO:0071475, GO:1900457, GO:1905897;best_blast_hit_tair=AT4G20310.4 Peptidase M50 family protein;best_blast_hit_sprot=sp|F4JUU5|S2P_ARATH Membrane-bound transcription factor site-2 protease homolog;best_blast_hit_trembl_plants=tr|A0A0B2Q9W2|A0A0B2Q9W2_GLYSO Membrane-bound transcription factor site-2 protease	Protease m50 membrane-bound transcription factor site 2 protease, putative; TAIR: AT4G20310.4 Peptidase M50 family protein; Swiss-Prot: sp|F4JUU5|S2P_ARATH Membrane-bound transcription factor site-2 protease homolog; TrEMBL-Plants: tr|A0A0B2Q9W2|A0A0B2Q9W2_GLYSO Membrane-bound transcription factor site-2 protease; Found in the gene: LotjaGi4g1v0149600
LotjaGi4g1v0149600.1	LotjaGi4g1v0149600	LotjaGi4g1v0149600	LotjaGi4g1v0149600.1.p4																						TRUE	0.9968	26323	1210	0.29607	5.85796	1	1	coding	LjG1.1_chr4	24533305	24566117	32813	-		GO:0000139, GO:0004222, GO:0005515, GO:0006508, GO:0008233, GO:0009651, GO:0016020, GO:0016021, GO:0071475, GO:1900457, GO:1905897	Protease m50 membrane-bound transcription factor site 2 protease, putative;interpro_id=IPR008915 (Peptidase M50);gene_ontology_id=GO:0000139, GO:0004222, GO:0006508, GO:0008233, GO:0009651, GO:0016020, GO:0016021, GO:0071475, GO:1900457, GO:1905897;best_blast_hit_tair=AT4G20310.4 Peptidase M50 family protein;best_blast_hit_sprot=sp|F4JUU5|S2P_ARATH Membrane-bound transcription factor site-2 protease homolog;best_blast_hit_trembl_plants=tr|A0A0B2Q9W2|A0A0B2Q9W2_GLYSO Membrane-bound transcription factor site-2 protease	Protease m50 membrane-bound transcription factor site 2 protease, putative; TAIR: AT4G20310.4 Peptidase M50 family protein; Swiss-Prot: sp|F4JUU5|S2P_ARATH Membrane-bound transcription factor site-2 protease homolog; TrEMBL-Plants: tr|A0A0B2Q9W2|A0A0B2Q9W2_GLYSO Membrane-bound transcription factor site-2 protease; Found in the gene: LotjaGi4g1v0149600
LotjaGi4g1v0149600.1	LotjaGi4g1v0149600	LotjaGi4g1v0149600	LotjaGi4g1v0149600.1.p3																						FALSE	0.3205	26323	1210	0.29607	5.85796	1	1	coding	LjG1.1_chr4	24533305	24566117	32813	-		GO:0000139, GO:0004222, GO:0005515, GO:0006508, GO:0008233, GO:0009651, GO:0016020, GO:0016021, GO:0071475, GO:1900457, GO:1905897	Protease m50 membrane-bound transcription factor site 2 protease, putative;interpro_id=IPR008915 (Peptidase M50);gene_ontology_id=GO:0000139, GO:0004222, GO:0006508, GO:0008233, GO:0009651, GO:0016020, GO:0016021, GO:0071475, GO:1900457, GO:1905897;best_blast_hit_tair=AT4G20310.4 Peptidase M50 family protein;best_blast_hit_sprot=sp|F4JUU5|S2P_ARATH Membrane-bound transcription factor site-2 protease homolog;best_blast_hit_trembl_plants=tr|A0A0B2Q9W2|A0A0B2Q9W2_GLYSO Membrane-bound transcription factor site-2 protease	Protease m50 membrane-bound transcription factor site 2 protease, putative; TAIR: AT4G20310.4 Peptidase M50 family protein; Swiss-Prot: sp|F4JUU5|S2P_ARATH Membrane-bound transcription factor site-2 protease homolog; TrEMBL-Plants: tr|A0A0B2Q9W2|A0A0B2Q9W2_GLYSO Membrane-bound transcription factor site-2 protease; Found in the gene: LotjaGi4g1v0149600
LotjaGi4g1v0149600.1	LotjaGi4g1v0149600	LotjaGi4g1v0149600	LotjaGi4g1v0149600.1.p1																						TRUE	0.99507	26323	1210	0.29607	5.85796	1	1	coding	LjG1.1_chr4	24533305	24566117	32813	-		GO:0000139, GO:0004222, GO:0005515, GO:0006508, GO:0008233, GO:0009651, GO:0016020, GO:0016021, GO:0071475, GO:1900457, GO:1905897	Protease m50 membrane-bound transcription factor site 2 protease, putative;interpro_id=IPR008915 (Peptidase M50);gene_ontology_id=GO:0000139, GO:0004222, GO:0006508, GO:0008233, GO:0009651, GO:0016020, GO:0016021, GO:0071475, GO:1900457, GO:1905897;best_blast_hit_tair=AT4G20310.4 Peptidase M50 family protein;best_blast_hit_sprot=sp|F4JUU5|S2P_ARATH Membrane-bound transcription factor site-2 protease homolog;best_blast_hit_trembl_plants=tr|A0A0B2Q9W2|A0A0B2Q9W2_GLYSO Membrane-bound transcription factor site-2 protease	Protease m50 membrane-bound transcription factor site 2 protease, putative; TAIR: AT4G20310.4 Peptidase M50 family protein; Swiss-Prot: sp|F4JUU5|S2P_ARATH Membrane-bound transcription factor site-2 protease homolog; TrEMBL-Plants: tr|A0A0B2Q9W2|A0A0B2Q9W2_GLYSO Membrane-bound transcription factor site-2 protease; Found in the gene: LotjaGi4g1v0149600
LotjaGi4g1v0149600.1	LotjaGi4g1v0149600	LotjaGi4g1v0149600	LotjaGi4g1v0149600.1.p7																						FALSE	0.71826	26323	1210	0.29607	5.85796	1	1	coding	LjG1.1_chr4	24533305	24566117	32813	-		GO:0000139, GO:0004222, GO:0005515, GO:0006508, GO:0008233, GO:0009651, GO:0016020, GO:0016021, GO:0071475, GO:1900457, GO:1905897	Protease m50 membrane-bound transcription factor site 2 protease, putative;interpro_id=IPR008915 (Peptidase M50);gene_ontology_id=GO:0000139, GO:0004222, GO:0006508, GO:0008233, GO:0009651, GO:0016020, GO:0016021, GO:0071475, GO:1900457, GO:1905897;best_blast_hit_tair=AT4G20310.4 Peptidase M50 family protein;best_blast_hit_sprot=sp|F4JUU5|S2P_ARATH Membrane-bound transcription factor site-2 protease homolog;best_blast_hit_trembl_plants=tr|A0A0B2Q9W2|A0A0B2Q9W2_GLYSO Membrane-bound transcription factor site-2 protease	Protease m50 membrane-bound transcription factor site 2 protease, putative; TAIR: AT4G20310.4 Peptidase M50 family protein; Swiss-Prot: sp|F4JUU5|S2P_ARATH Membrane-bound transcription factor site-2 protease homolog; TrEMBL-Plants: tr|A0A0B2Q9W2|A0A0B2Q9W2_GLYSO Membrane-bound transcription factor site-2 protease; Found in the gene: LotjaGi4g1v0149600
LotjaGi4g1v0149600.1	LotjaGi4g1v0149600	LotjaGi4g1v0149600	LotjaGi4g1v0149600.1.p2																						TRUE	0.99997	26323	1210	0.29607	5.85796	1	1	coding	LjG1.1_chr4	24533305	24566117	32813	-		GO:0000139, GO:0004222, GO:0005515, GO:0006508, GO:0008233, GO:0009651, GO:0016020, GO:0016021, GO:0071475, GO:1900457, GO:1905897	Protease m50 membrane-bound transcription factor site 2 protease, putative;interpro_id=IPR008915 (Peptidase M50);gene_ontology_id=GO:0000139, GO:0004222, GO:0006508, GO:0008233, GO:0009651, GO:0016020, GO:0016021, GO:0071475, GO:1900457, GO:1905897;best_blast_hit_tair=AT4G20310.4 Peptidase M50 family protein;best_blast_hit_sprot=sp|F4JUU5|S2P_ARATH Membrane-bound transcription factor site-2 protease homolog;best_blast_hit_trembl_plants=tr|A0A0B2Q9W2|A0A0B2Q9W2_GLYSO Membrane-bound transcription factor site-2 protease	Protease m50 membrane-bound transcription factor site 2 protease, putative; TAIR: AT4G20310.4 Peptidase M50 family protein; Swiss-Prot: sp|F4JUU5|S2P_ARATH Membrane-bound transcription factor site-2 protease homolog; TrEMBL-Plants: tr|A0A0B2Q9W2|A0A0B2Q9W2_GLYSO Membrane-bound transcription factor site-2 protease; Found in the gene: LotjaGi4g1v0149600
LotjaGi4g1v0149600.1	LotjaGi4g1v0149600	LotjaGi4g1v0149600	LotjaGi4g1v0149600.1.p5																						FALSE	0.06264	26323	1210	0.29607	5.85796	1	1	coding	LjG1.1_chr4	24533305	24566117	32813	-		GO:0000139, GO:0004222, GO:0005515, GO:0006508, GO:0008233, GO:0009651, GO:0016020, GO:0016021, GO:0071475, GO:1900457, GO:1905897	Protease m50 membrane-bound transcription factor site 2 protease, putative;interpro_id=IPR008915 (Peptidase M50);gene_ontology_id=GO:0000139, GO:0004222, GO:0006508, GO:0008233, GO:0009651, GO:0016020, GO:0016021, GO:0071475, GO:1900457, GO:1905897;best_blast_hit_tair=AT4G20310.4 Peptidase M50 family protein;best_blast_hit_sprot=sp|F4JUU5|S2P_ARATH Membrane-bound transcription factor site-2 protease homolog;best_blast_hit_trembl_plants=tr|A0A0B2Q9W2|A0A0B2Q9W2_GLYSO Membrane-bound transcription factor site-2 protease	Protease m50 membrane-bound transcription factor site 2 protease, putative; TAIR: AT4G20310.4 Peptidase M50 family protein; Swiss-Prot: sp|F4JUU5|S2P_ARATH Membrane-bound transcription factor site-2 protease homolog; TrEMBL-Plants: tr|A0A0B2Q9W2|A0A0B2Q9W2_GLYSO Membrane-bound transcription factor site-2 protease; Found in the gene: LotjaGi4g1v0149600
LotjaGi4g1v0149600.1	LotjaGi4g1v0149600	LotjaGi4g1v0149600	LotjaGi4g1v0149600.1.p8																						TRUE	0.98878	26323	1210	0.29607	5.85796	1	1	coding	LjG1.1_chr4	24533305	24566117	32813	-		GO:0000139, GO:0004222, GO:0005515, GO:0006508, GO:0008233, GO:0009651, GO:0016020, GO:0016021, GO:0071475, GO:1900457, GO:1905897	Protease m50 membrane-bound transcription factor site 2 protease, putative;interpro_id=IPR008915 (Peptidase M50);gene_ontology_id=GO:0000139, GO:0004222, GO:0006508, GO:0008233, GO:0009651, GO:0016020, GO:0016021, GO:0071475, GO:1900457, GO:1905897;best_blast_hit_tair=AT4G20310.4 Peptidase M50 family protein;best_blast_hit_sprot=sp|F4JUU5|S2P_ARATH Membrane-bound transcription factor site-2 protease homolog;best_blast_hit_trembl_plants=tr|A0A0B2Q9W2|A0A0B2Q9W2_GLYSO Membrane-bound transcription factor site-2 protease	Protease m50 membrane-bound transcription factor site 2 protease, putative; TAIR: AT4G20310.4 Peptidase M50 family protein; Swiss-Prot: sp|F4JUU5|S2P_ARATH Membrane-bound transcription factor site-2 protease homolog; TrEMBL-Plants: tr|A0A0B2Q9W2|A0A0B2Q9W2_GLYSO Membrane-bound transcription factor site-2 protease; Found in the gene: LotjaGi4g1v0149600
LotjaGi4g1v0149600.1.nasc002	LotjaGi4g1v0149600	LotjaGi4g1v0149600	LotjaGi4g1v0149600.1.nasc002.p3																						FALSE	0.3205	22054	1210	0.29607	5.85796	1	1	coding	LjG1.1_chr4	24533305	24566117	32813	-		GO:0000139, GO:0004222, GO:0005515, GO:0006508, GO:0008233, GO:0009651, GO:0016020, GO:0016021, GO:0071475, GO:1900457, GO:1905897	Protease m50 membrane-bound transcription factor site 2 protease, putative;interpro_id=IPR008915 (Peptidase M50);gene_ontology_id=GO:0000139, GO:0004222, GO:0006508, GO:0008233, GO:0009651, GO:0016020, GO:0016021, GO:0071475, GO:1900457, GO:1905897;best_blast_hit_tair=AT4G20310.4 Peptidase M50 family protein;best_blast_hit_sprot=sp|F4JUU5|S2P_ARATH Membrane-bound transcription factor site-2 protease homolog;best_blast_hit_trembl_plants=tr|A0A0B2Q9W2|A0A0B2Q9W2_GLYSO Membrane-bound transcription factor site-2 protease	Protease m50 membrane-bound transcription factor site 2 protease, putative; TAIR: AT4G20310.4 Peptidase M50 family protein; Swiss-Prot: sp|F4JUU5|S2P_ARATH Membrane-bound transcription factor site-2 protease homolog; TrEMBL-Plants: tr|A0A0B2Q9W2|A0A0B2Q9W2_GLYSO Membrane-bound transcription factor site-2 protease; Found in the gene: LotjaGi4g1v0149600
LotjaGi4g1v0149600.1.nasc002	LotjaGi4g1v0149600	LotjaGi4g1v0149600	LotjaGi4g1v0149600.1.nasc002.p4																						TRUE	0.9968	22054	1210	0.29607	5.85796	1	1	coding	LjG1.1_chr4	24533305	24566117	32813	-		GO:0000139, GO:0004222, GO:0005515, GO:0006508, GO:0008233, GO:0009651, GO:0016020, GO:0016021, GO:0071475, GO:1900457, GO:1905897	Protease m50 membrane-bound transcription factor site 2 protease, putative;interpro_id=IPR008915 (Peptidase M50);gene_ontology_id=GO:0000139, GO:0004222, GO:0006508, GO:0008233, GO:0009651, GO:0016020, GO:0016021, GO:0071475, GO:1900457, GO:1905897;best_blast_hit_tair=AT4G20310.4 Peptidase M50 family protein;best_blast_hit_sprot=sp|F4JUU5|S2P_ARATH Membrane-bound transcription factor site-2 protease homolog;best_blast_hit_trembl_plants=tr|A0A0B2Q9W2|A0A0B2Q9W2_GLYSO Membrane-bound transcription factor site-2 protease	Protease m50 membrane-bound transcription factor site 2 protease, putative; TAIR: AT4G20310.4 Peptidase M50 family protein; Swiss-Prot: sp|F4JUU5|S2P_ARATH Membrane-bound transcription factor site-2 protease homolog; TrEMBL-Plants: tr|A0A0B2Q9W2|A0A0B2Q9W2_GLYSO Membrane-bound transcription factor site-2 protease; Found in the gene: LotjaGi4g1v0149600
LotjaGi4g1v0149600.1.nasc002	LotjaGi4g1v0149600	LotjaGi4g1v0149600	LotjaGi4g1v0149600.1.nasc002.p2																						TRUE	0.99997	22054	1210	0.29607	5.85796	1	1	coding	LjG1.1_chr4	24533305	24566117	32813	-		GO:0000139, GO:0004222, GO:0005515, GO:0006508, GO:0008233, GO:0009651, GO:0016020, GO:0016021, GO:0071475, GO:1900457, GO:1905897	Protease m50 membrane-bound transcription factor site 2 protease, putative;interpro_id=IPR008915 (Peptidase M50);gene_ontology_id=GO:0000139, GO:0004222, GO:0006508, GO:0008233, GO:0009651, GO:0016020, GO:0016021, GO:0071475, GO:1900457, GO:1905897;best_blast_hit_tair=AT4G20310.4 Peptidase M50 family protein;best_blast_hit_sprot=sp|F4JUU5|S2P_ARATH Membrane-bound transcription factor site-2 protease homolog;best_blast_hit_trembl_plants=tr|A0A0B2Q9W2|A0A0B2Q9W2_GLYSO Membrane-bound transcription factor site-2 protease	Protease m50 membrane-bound transcription factor site 2 protease, putative; TAIR: AT4G20310.4 Peptidase M50 family protein; Swiss-Prot: sp|F4JUU5|S2P_ARATH Membrane-bound transcription factor site-2 protease homolog; TrEMBL-Plants: tr|A0A0B2Q9W2|A0A0B2Q9W2_GLYSO Membrane-bound transcription factor site-2 protease; Found in the gene: LotjaGi4g1v0149600
LotjaGi4g1v0149600.1.nasc002	LotjaGi4g1v0149600	LotjaGi4g1v0149600	LotjaGi4g1v0149600.1.nasc002.p1																						TRUE	0.99507	22054	1210	0.29607	5.85796	1	1	coding	LjG1.1_chr4	24533305	24566117	32813	-		GO:0000139, GO:0004222, GO:0005515, GO:0006508, GO:0008233, GO:0009651, GO:0016020, GO:0016021, GO:0071475, GO:1900457, GO:1905897	Protease m50 membrane-bound transcription factor site 2 protease, putative;interpro_id=IPR008915 (Peptidase M50);gene_ontology_id=GO:0000139, GO:0004222, GO:0006508, GO:0008233, GO:0009651, GO:0016020, GO:0016021, GO:0071475, GO:1900457, GO:1905897;best_blast_hit_tair=AT4G20310.4 Peptidase M50 family protein;best_blast_hit_sprot=sp|F4JUU5|S2P_ARATH Membrane-bound transcription factor site-2 protease homolog;best_blast_hit_trembl_plants=tr|A0A0B2Q9W2|A0A0B2Q9W2_GLYSO Membrane-bound transcription factor site-2 protease	Protease m50 membrane-bound transcription factor site 2 protease, putative; TAIR: AT4G20310.4 Peptidase M50 family protein; Swiss-Prot: sp|F4JUU5|S2P_ARATH Membrane-bound transcription factor site-2 protease homolog; TrEMBL-Plants: tr|A0A0B2Q9W2|A0A0B2Q9W2_GLYSO Membrane-bound transcription factor site-2 protease; Found in the gene: LotjaGi4g1v0149600
LotjaGi4g1v0149600.1.nasc002	LotjaGi4g1v0149600	LotjaGi4g1v0149600	LotjaGi4g1v0149600.1.nasc002.p5																						TRUE	0.99723	22054	1210	0.29607	5.85796	1	1	coding	LjG1.1_chr4	24533305	24566117	32813	-		GO:0000139, GO:0004222, GO:0005515, GO:0006508, GO:0008233, GO:0009651, GO:0016020, GO:0016021, GO:0071475, GO:1900457, GO:1905897	Protease m50 membrane-bound transcription factor site 2 protease, putative;interpro_id=IPR008915 (Peptidase M50);gene_ontology_id=GO:0000139, GO:0004222, GO:0006508, GO:0008233, GO:0009651, GO:0016020, GO:0016021, GO:0071475, GO:1900457, GO:1905897;best_blast_hit_tair=AT4G20310.4 Peptidase M50 family protein;best_blast_hit_sprot=sp|F4JUU5|S2P_ARATH Membrane-bound transcription factor site-2 protease homolog;best_blast_hit_trembl_plants=tr|A0A0B2Q9W2|A0A0B2Q9W2_GLYSO Membrane-bound transcription factor site-2 protease	Protease m50 membrane-bound transcription factor site 2 protease, putative; TAIR: AT4G20310.4 Peptidase M50 family protein; Swiss-Prot: sp|F4JUU5|S2P_ARATH Membrane-bound transcription factor site-2 protease homolog; TrEMBL-Plants: tr|A0A0B2Q9W2|A0A0B2Q9W2_GLYSO Membrane-bound transcription factor site-2 protease; Found in the gene: LotjaGi4g1v0149600
LotjaGi4g1v0149600.1.nasc003	LotjaGi4g1v0149600	LotjaGi4g1v0149600	LotjaGi4g1v0149600.1.nasc003.p3																						FALSE	0.3205	22443	1210	0.29607	5.85796	1	1	coding	LjG1.1_chr4	24533305	24566117	32813	-		GO:0000139, GO:0004222, GO:0005515, GO:0006508, GO:0008233, GO:0009651, GO:0016020, GO:0016021, GO:0071475, GO:1900457, GO:1905897	Protease m50 membrane-bound transcription factor site 2 protease, putative;interpro_id=IPR008915 (Peptidase M50);gene_ontology_id=GO:0000139, GO:0004222, GO:0006508, GO:0008233, GO:0009651, GO:0016020, GO:0016021, GO:0071475, GO:1900457, GO:1905897;best_blast_hit_tair=AT4G20310.4 Peptidase M50 family protein;best_blast_hit_sprot=sp|F4JUU5|S2P_ARATH Membrane-bound transcription factor site-2 protease homolog;best_blast_hit_trembl_plants=tr|A0A0B2Q9W2|A0A0B2Q9W2_GLYSO Membrane-bound transcription factor site-2 protease	Protease m50 membrane-bound transcription factor site 2 protease, putative; TAIR: AT4G20310.4 Peptidase M50 family protein; Swiss-Prot: sp|F4JUU5|S2P_ARATH Membrane-bound transcription factor site-2 protease homolog; TrEMBL-Plants: tr|A0A0B2Q9W2|A0A0B2Q9W2_GLYSO Membrane-bound transcription factor site-2 protease; Found in the gene: LotjaGi4g1v0149600
LotjaGi4g1v0149600.1.nasc003	LotjaGi4g1v0149600	LotjaGi4g1v0149600	LotjaGi4g1v0149600.1.nasc003.p1																						TRUE	0.99507	22443	1210	0.29607	5.85796	1	1	coding	LjG1.1_chr4	24533305	24566117	32813	-		GO:0000139, GO:0004222, GO:0005515, GO:0006508, GO:0008233, GO:0009651, GO:0016020, GO:0016021, GO:0071475, GO:1900457, GO:1905897	Protease m50 membrane-bound transcription factor site 2 protease, putative;interpro_id=IPR008915 (Peptidase M50);gene_ontology_id=GO:0000139, GO:0004222, GO:0006508, GO:0008233, GO:0009651, GO:0016020, GO:0016021, GO:0071475, GO:1900457, GO:1905897;best_blast_hit_tair=AT4G20310.4 Peptidase M50 family protein;best_blast_hit_sprot=sp|F4JUU5|S2P_ARATH Membrane-bound transcription factor site-2 protease homolog;best_blast_hit_trembl_plants=tr|A0A0B2Q9W2|A0A0B2Q9W2_GLYSO Membrane-bound transcription factor site-2 protease	Protease m50 membrane-bound transcription factor site 2 protease, putative; TAIR: AT4G20310.4 Peptidase M50 family protein; Swiss-Prot: sp|F4JUU5|S2P_ARATH Membrane-bound transcription factor site-2 protease homolog; TrEMBL-Plants: tr|A0A0B2Q9W2|A0A0B2Q9W2_GLYSO Membrane-bound transcription factor site-2 protease; Found in the gene: LotjaGi4g1v0149600
LotjaGi4g1v0149600.1.nasc003	LotjaGi4g1v0149600	LotjaGi4g1v0149600	LotjaGi4g1v0149600.1.nasc003.p4																						TRUE	0.9968	22443	1210	0.29607	5.85796	1	1	coding	LjG1.1_chr4	24533305	24566117	32813	-		GO:0000139, GO:0004222, GO:0005515, GO:0006508, GO:0008233, GO:0009651, GO:0016020, GO:0016021, GO:0071475, GO:1900457, GO:1905897	Protease m50 membrane-bound transcription factor site 2 protease, putative;interpro_id=IPR008915 (Peptidase M50);gene_ontology_id=GO:0000139, GO:0004222, GO:0006508, GO:0008233, GO:0009651, GO:0016020, GO:0016021, GO:0071475, GO:1900457, GO:1905897;best_blast_hit_tair=AT4G20310.4 Peptidase M50 family protein;best_blast_hit_sprot=sp|F4JUU5|S2P_ARATH Membrane-bound transcription factor site-2 protease homolog;best_blast_hit_trembl_plants=tr|A0A0B2Q9W2|A0A0B2Q9W2_GLYSO Membrane-bound transcription factor site-2 protease	Protease m50 membrane-bound transcription factor site 2 protease, putative; TAIR: AT4G20310.4 Peptidase M50 family protein; Swiss-Prot: sp|F4JUU5|S2P_ARATH Membrane-bound transcription factor site-2 protease homolog; TrEMBL-Plants: tr|A0A0B2Q9W2|A0A0B2Q9W2_GLYSO Membrane-bound transcription factor site-2 protease; Found in the gene: LotjaGi4g1v0149600
LotjaGi4g1v0149600.1.nasc003	LotjaGi4g1v0149600	LotjaGi4g1v0149600	LotjaGi4g1v0149600.1.nasc003.p6																						FALSE	0.57613	22443	1210	0.29607	5.85796	1	1	coding	LjG1.1_chr4	24533305	24566117	32813	-		GO:0000139, GO:0004222, GO:0005515, GO:0006508, GO:0008233, GO:0009651, GO:0016020, GO:0016021, GO:0071475, GO:1900457, GO:1905897	Protease m50 membrane-bound transcription factor site 2 protease, putative;interpro_id=IPR008915 (Peptidase M50);gene_ontology_id=GO:0000139, GO:0004222, GO:0006508, GO:0008233, GO:0009651, GO:0016020, GO:0016021, GO:0071475, GO:1900457, GO:1905897;best_blast_hit_tair=AT4G20310.4 Peptidase M50 family protein;best_blast_hit_sprot=sp|F4JUU5|S2P_ARATH Membrane-bound transcription factor site-2 protease homolog;best_blast_hit_trembl_plants=tr|A0A0B2Q9W2|A0A0B2Q9W2_GLYSO Membrane-bound transcription factor site-2 protease	Protease m50 membrane-bound transcription factor site 2 protease, putative; TAIR: AT4G20310.4 Peptidase M50 family protein; Swiss-Prot: sp|F4JUU5|S2P_ARATH Membrane-bound transcription factor site-2 protease homolog; TrEMBL-Plants: tr|A0A0B2Q9W2|A0A0B2Q9W2_GLYSO Membrane-bound transcription factor site-2 protease; Found in the gene: LotjaGi4g1v0149600
LotjaGi4g1v0149600.1.nasc003	LotjaGi4g1v0149600	LotjaGi4g1v0149600	LotjaGi4g1v0149600.1.nasc003.p5																						TRUE	0.99723	22443	1210	0.29607	5.85796	1	1	coding	LjG1.1_chr4	24533305	24566117	32813	-		GO:0000139, GO:0004222, GO:0005515, GO:0006508, GO:0008233, GO:0009651, GO:0016020, GO:0016021, GO:0071475, GO:1900457, GO:1905897	Protease m50 membrane-bound transcription factor site 2 protease, putative;interpro_id=IPR008915 (Peptidase M50);gene_ontology_id=GO:0000139, GO:0004222, GO:0006508, GO:0008233, GO:0009651, GO:0016020, GO:0016021, GO:0071475, GO:1900457, GO:1905897;best_blast_hit_tair=AT4G20310.4 Peptidase M50 family protein;best_blast_hit_sprot=sp|F4JUU5|S2P_ARATH Membrane-bound transcription factor site-2 protease homolog;best_blast_hit_trembl_plants=tr|A0A0B2Q9W2|A0A0B2Q9W2_GLYSO Membrane-bound transcription factor site-2 protease	Protease m50 membrane-bound transcription factor site 2 protease, putative; TAIR: AT4G20310.4 Peptidase M50 family protein; Swiss-Prot: sp|F4JUU5|S2P_ARATH Membrane-bound transcription factor site-2 protease homolog; TrEMBL-Plants: tr|A0A0B2Q9W2|A0A0B2Q9W2_GLYSO Membrane-bound transcription factor site-2 protease; Found in the gene: LotjaGi4g1v0149600
LotjaGi4g1v0149600.1.nasc003	LotjaGi4g1v0149600	LotjaGi4g1v0149600	LotjaGi4g1v0149600.1.nasc003.p2																						TRUE	0.99997	22443	1210	0.29607	5.85796	1	1	coding	LjG1.1_chr4	24533305	24566117	32813	-		GO:0000139, GO:0004222, GO:0005515, GO:0006508, GO:0008233, GO:0009651, GO:0016020, GO:0016021, GO:0071475, GO:1900457, GO:1905897	Protease m50 membrane-bound transcription factor site 2 protease, putative;interpro_id=IPR008915 (Peptidase M50);gene_ontology_id=GO:0000139, GO:0004222, GO:0006508, GO:0008233, GO:0009651, GO:0016020, GO:0016021, GO:0071475, GO:1900457, GO:1905897;best_blast_hit_tair=AT4G20310.4 Peptidase M50 family protein;best_blast_hit_sprot=sp|F4JUU5|S2P_ARATH Membrane-bound transcription factor site-2 protease homolog;best_blast_hit_trembl_plants=tr|A0A0B2Q9W2|A0A0B2Q9W2_GLYSO Membrane-bound transcription factor site-2 protease	Protease m50 membrane-bound transcription factor site 2 protease, putative; TAIR: AT4G20310.4 Peptidase M50 family protein; Swiss-Prot: sp|F4JUU5|S2P_ARATH Membrane-bound transcription factor site-2 protease homolog; TrEMBL-Plants: tr|A0A0B2Q9W2|A0A0B2Q9W2_GLYSO Membrane-bound transcription factor site-2 protease; Found in the gene: LotjaGi4g1v0149600
LotjaGi4g1v0149600.1.nasc004	LotjaGi4g1v0149600	LotjaGi4g1v0149600	LotjaGi4g1v0149600.1.nasc004.p6																						FALSE	0.71939	24083	1210	0.29607	5.85796	1	1	coding	LjG1.1_chr4	24533305	24566117	32813	-		GO:0000139, GO:0004222, GO:0005515, GO:0006508, GO:0008233, GO:0009651, GO:0016020, GO:0016021, GO:0071475, GO:1900457, GO:1905897	Protease m50 membrane-bound transcription factor site 2 protease, putative;interpro_id=IPR008915 (Peptidase M50);gene_ontology_id=GO:0000139, GO:0004222, GO:0006508, GO:0008233, GO:0009651, GO:0016020, GO:0016021, GO:0071475, GO:1900457, GO:1905897;best_blast_hit_tair=AT4G20310.4 Peptidase M50 family protein;best_blast_hit_sprot=sp|F4JUU5|S2P_ARATH Membrane-bound transcription factor site-2 protease homolog;best_blast_hit_trembl_plants=tr|A0A0B2Q9W2|A0A0B2Q9W2_GLYSO Membrane-bound transcription factor site-2 protease	Protease m50 membrane-bound transcription factor site 2 protease, putative; TAIR: AT4G20310.4 Peptidase M50 family protein; Swiss-Prot: sp|F4JUU5|S2P_ARATH Membrane-bound transcription factor site-2 protease homolog; TrEMBL-Plants: tr|A0A0B2Q9W2|A0A0B2Q9W2_GLYSO Membrane-bound transcription factor site-2 protease; Found in the gene: LotjaGi4g1v0149600
LotjaGi4g1v0149600.1.nasc004	LotjaGi4g1v0149600	LotjaGi4g1v0149600	LotjaGi4g1v0149600.1.nasc004.p2																						TRUE	0.99997	24083	1210	0.29607	5.85796	1	1	coding	LjG1.1_chr4	24533305	24566117	32813	-		GO:0000139, GO:0004222, GO:0005515, GO:0006508, GO:0008233, GO:0009651, GO:0016020, GO:0016021, GO:0071475, GO:1900457, GO:1905897	Protease m50 membrane-bound transcription factor site 2 protease, putative;interpro_id=IPR008915 (Peptidase M50);gene_ontology_id=GO:0000139, GO:0004222, GO:0006508, GO:0008233, GO:0009651, GO:0016020, GO:0016021, GO:0071475, GO:1900457, GO:1905897;best_blast_hit_tair=AT4G20310.4 Peptidase M50 family protein;best_blast_hit_sprot=sp|F4JUU5|S2P_ARATH Membrane-bound transcription factor site-2 protease homolog;best_blast_hit_trembl_plants=tr|A0A0B2Q9W2|A0A0B2Q9W2_GLYSO Membrane-bound transcription factor site-2 protease	Protease m50 membrane-bound transcription factor site 2 protease, putative; TAIR: AT4G20310.4 Peptidase M50 family protein; Swiss-Prot: sp|F4JUU5|S2P_ARATH Membrane-bound transcription factor site-2 protease homolog; TrEMBL-Plants: tr|A0A0B2Q9W2|A0A0B2Q9W2_GLYSO Membrane-bound transcription factor site-2 protease; Found in the gene: LotjaGi4g1v0149600
LotjaGi4g1v0149600.1.nasc004	LotjaGi4g1v0149600	LotjaGi4g1v0149600	LotjaGi4g1v0149600.1.nasc004.p4																						TRUE	0.9968	24083	1210	0.29607	5.85796	1	1	coding	LjG1.1_chr4	24533305	24566117	32813	-		GO:0000139, GO:0004222, GO:0005515, GO:0006508, GO:0008233, GO:0009651, GO:0016020, GO:0016021, GO:0071475, GO:1900457, GO:1905897	Protease m50 membrane-bound transcription factor site 2 protease, putative;interpro_id=IPR008915 (Peptidase M50);gene_ontology_id=GO:0000139, GO:0004222, GO:0006508, GO:0008233, GO:0009651, GO:0016020, GO:0016021, GO:0071475, GO:1900457, GO:1905897;best_blast_hit_tair=AT4G20310.4 Peptidase M50 family protein;best_blast_hit_sprot=sp|F4JUU5|S2P_ARATH Membrane-bound transcription factor site-2 protease homolog;best_blast_hit_trembl_plants=tr|A0A0B2Q9W2|A0A0B2Q9W2_GLYSO Membrane-bound transcription factor site-2 protease	Protease m50 membrane-bound transcription factor site 2 protease, putative; TAIR: AT4G20310.4 Peptidase M50 family protein; Swiss-Prot: sp|F4JUU5|S2P_ARATH Membrane-bound transcription factor site-2 protease homolog; TrEMBL-Plants: tr|A0A0B2Q9W2|A0A0B2Q9W2_GLYSO Membrane-bound transcription factor site-2 protease; Found in the gene: LotjaGi4g1v0149600
LotjaGi4g1v0149600.1.nasc004	LotjaGi4g1v0149600	LotjaGi4g1v0149600	LotjaGi4g1v0149600.1.nasc004.p1																						TRUE	0.99507	24083	1210	0.29607	5.85796	1	1	coding	LjG1.1_chr4	24533305	24566117	32813	-		GO:0000139, GO:0004222, GO:0005515, GO:0006508, GO:0008233, GO:0009651, GO:0016020, GO:0016021, GO:0071475, GO:1900457, GO:1905897	Protease m50 membrane-bound transcription factor site 2 protease, putative;interpro_id=IPR008915 (Peptidase M50);gene_ontology_id=GO:0000139, GO:0004222, GO:0006508, GO:0008233, GO:0009651, GO:0016020, GO:0016021, GO:0071475, GO:1900457, GO:1905897;best_blast_hit_tair=AT4G20310.4 Peptidase M50 family protein;best_blast_hit_sprot=sp|F4JUU5|S2P_ARATH Membrane-bound transcription factor site-2 protease homolog;best_blast_hit_trembl_plants=tr|A0A0B2Q9W2|A0A0B2Q9W2_GLYSO Membrane-bound transcription factor site-2 protease	Protease m50 membrane-bound transcription factor site 2 protease, putative; TAIR: AT4G20310.4 Peptidase M50 family protein; Swiss-Prot: sp|F4JUU5|S2P_ARATH Membrane-bound transcription factor site-2 protease homolog; TrEMBL-Plants: tr|A0A0B2Q9W2|A0A0B2Q9W2_GLYSO Membrane-bound transcription factor site-2 protease; Found in the gene: LotjaGi4g1v0149600
LotjaGi4g1v0149600.1.nasc004	LotjaGi4g1v0149600	LotjaGi4g1v0149600	LotjaGi4g1v0149600.1.nasc004.p5																						TRUE	0.99723	24083	1210	0.29607	5.85796	1	1	coding	LjG1.1_chr4	24533305	24566117	32813	-		GO:0000139, GO:0004222, GO:0005515, GO:0006508, GO:0008233, GO:0009651, GO:0016020, GO:0016021, GO:0071475, GO:1900457, GO:1905897	Protease m50 membrane-bound transcription factor site 2 protease, putative;interpro_id=IPR008915 (Peptidase M50);gene_ontology_id=GO:0000139, GO:0004222, GO:0006508, GO:0008233, GO:0009651, GO:0016020, GO:0016021, GO:0071475, GO:1900457, GO:1905897;best_blast_hit_tair=AT4G20310.4 Peptidase M50 family protein;best_blast_hit_sprot=sp|F4JUU5|S2P_ARATH Membrane-bound transcription factor site-2 protease homolog;best_blast_hit_trembl_plants=tr|A0A0B2Q9W2|A0A0B2Q9W2_GLYSO Membrane-bound transcription factor site-2 protease	Protease m50 membrane-bound transcription factor site 2 protease, putative; TAIR: AT4G20310.4 Peptidase M50 family protein; Swiss-Prot: sp|F4JUU5|S2P_ARATH Membrane-bound transcription factor site-2 protease homolog; TrEMBL-Plants: tr|A0A0B2Q9W2|A0A0B2Q9W2_GLYSO Membrane-bound transcription factor site-2 protease; Found in the gene: LotjaGi4g1v0149600
LotjaGi4g1v0149600.1.nasc004	LotjaGi4g1v0149600	LotjaGi4g1v0149600	LotjaGi4g1v0149600.1.nasc004.p3																						FALSE	0.3205	24083	1210	0.29607	5.85796	1	1	coding	LjG1.1_chr4	24533305	24566117	32813	-		GO:0000139, GO:0004222, GO:0005515, GO:0006508, GO:0008233, GO:0009651, GO:0016020, GO:0016021, GO:0071475, GO:1900457, GO:1905897	Protease m50 membrane-bound transcription factor site 2 protease, putative;interpro_id=IPR008915 (Peptidase M50);gene_ontology_id=GO:0000139, GO:0004222, GO:0006508, GO:0008233, GO:0009651, GO:0016020, GO:0016021, GO:0071475, GO:1900457, GO:1905897;best_blast_hit_tair=AT4G20310.4 Peptidase M50 family protein;best_blast_hit_sprot=sp|F4JUU5|S2P_ARATH Membrane-bound transcription factor site-2 protease homolog;best_blast_hit_trembl_plants=tr|A0A0B2Q9W2|A0A0B2Q9W2_GLYSO Membrane-bound transcription factor site-2 protease	Protease m50 membrane-bound transcription factor site 2 protease, putative; TAIR: AT4G20310.4 Peptidase M50 family protein; Swiss-Prot: sp|F4JUU5|S2P_ARATH Membrane-bound transcription factor site-2 protease homolog; TrEMBL-Plants: tr|A0A0B2Q9W2|A0A0B2Q9W2_GLYSO Membrane-bound transcription factor site-2 protease; Found in the gene: LotjaGi4g1v0149600
LotjaGi4g1v0149600.1.nasc005	LotjaGi4g1v0149600	LotjaGi4g1v0149600	LotjaGi4g1v0149600.1.nasc005.p4																						TRUE	0.9968	24365	1210	0.29607	5.85796	1	1	coding	LjG1.1_chr4	24533305	24566117	32813	-		GO:0000139, GO:0004222, GO:0005515, GO:0006508, GO:0008233, GO:0009651, GO:0016020, GO:0016021, GO:0071475, GO:1900457, GO:1905897	Protease m50 membrane-bound transcription factor site 2 protease, putative;interpro_id=IPR008915 (Peptidase M50);gene_ontology_id=GO:0000139, GO:0004222, GO:0006508, GO:0008233, GO:0009651, GO:0016020, GO:0016021, GO:0071475, GO:1900457, GO:1905897;best_blast_hit_tair=AT4G20310.4 Peptidase M50 family protein;best_blast_hit_sprot=sp|F4JUU5|S2P_ARATH Membrane-bound transcription factor site-2 protease homolog;best_blast_hit_trembl_plants=tr|A0A0B2Q9W2|A0A0B2Q9W2_GLYSO Membrane-bound transcription factor site-2 protease	Protease m50 membrane-bound transcription factor site 2 protease, putative; TAIR: AT4G20310.4 Peptidase M50 family protein; Swiss-Prot: sp|F4JUU5|S2P_ARATH Membrane-bound transcription factor site-2 protease homolog; TrEMBL-Plants: tr|A0A0B2Q9W2|A0A0B2Q9W2_GLYSO Membrane-bound transcription factor site-2 protease; Found in the gene: LotjaGi4g1v0149600
LotjaGi4g1v0149600.1.nasc005	LotjaGi4g1v0149600	LotjaGi4g1v0149600	LotjaGi4g1v0149600.1.nasc005.p3																						FALSE	0.3205	24365	1210	0.29607	5.85796	1	1	coding	LjG1.1_chr4	24533305	24566117	32813	-		GO:0000139, GO:0004222, GO:0005515, GO:0006508, GO:0008233, GO:0009651, GO:0016020, GO:0016021, GO:0071475, GO:1900457, GO:1905897	Protease m50 membrane-bound transcription factor site 2 protease, putative;interpro_id=IPR008915 (Peptidase M50);gene_ontology_id=GO:0000139, GO:0004222, GO:0006508, GO:0008233, GO:0009651, GO:0016020, GO:0016021, GO:0071475, GO:1900457, GO:1905897;best_blast_hit_tair=AT4G20310.4 Peptidase M50 family protein;best_blast_hit_sprot=sp|F4JUU5|S2P_ARATH Membrane-bound transcription factor site-2 protease homolog;best_blast_hit_trembl_plants=tr|A0A0B2Q9W2|A0A0B2Q9W2_GLYSO Membrane-bound transcription factor site-2 protease	Protease m50 membrane-bound transcription factor site 2 protease, putative; TAIR: AT4G20310.4 Peptidase M50 family protein; Swiss-Prot: sp|F4JUU5|S2P_ARATH Membrane-bound transcription factor site-2 protease homolog; TrEMBL-Plants: tr|A0A0B2Q9W2|A0A0B2Q9W2_GLYSO Membrane-bound transcription factor site-2 protease; Found in the gene: LotjaGi4g1v0149600
LotjaGi4g1v0149600.1.nasc005	LotjaGi4g1v0149600	LotjaGi4g1v0149600	LotjaGi4g1v0149600.1.nasc005.p5																						TRUE	0.99723	24365	1210	0.29607	5.85796	1	1	coding	LjG1.1_chr4	24533305	24566117	32813	-		GO:0000139, GO:0004222, GO:0005515, GO:0006508, GO:0008233, GO:0009651, GO:0016020, GO:0016021, GO:0071475, GO:1900457, GO:1905897	Protease m50 membrane-bound transcription factor site 2 protease, putative;interpro_id=IPR008915 (Peptidase M50);gene_ontology_id=GO:0000139, GO:0004222, GO:0006508, GO:0008233, GO:0009651, GO:0016020, GO:0016021, GO:0071475, GO:1900457, GO:1905897;best_blast_hit_tair=AT4G20310.4 Peptidase M50 family protein;best_blast_hit_sprot=sp|F4JUU5|S2P_ARATH Membrane-bound transcription factor site-2 protease homolog;best_blast_hit_trembl_plants=tr|A0A0B2Q9W2|A0A0B2Q9W2_GLYSO Membrane-bound transcription factor site-2 protease	Protease m50 membrane-bound transcription factor site 2 protease, putative; TAIR: AT4G20310.4 Peptidase M50 family protein; Swiss-Prot: sp|F4JUU5|S2P_ARATH Membrane-bound transcription factor site-2 protease homolog; TrEMBL-Plants: tr|A0A0B2Q9W2|A0A0B2Q9W2_GLYSO Membrane-bound transcription factor site-2 protease; Found in the gene: LotjaGi4g1v0149600
LotjaGi4g1v0149600.1.nasc005	LotjaGi4g1v0149600	LotjaGi4g1v0149600	LotjaGi4g1v0149600.1.nasc005.p6																						FALSE	0.71826	24365	1210	0.29607	5.85796	1	1	coding	LjG1.1_chr4	24533305	24566117	32813	-		GO:0000139, GO:0004222, GO:0005515, GO:0006508, GO:0008233, GO:0009651, GO:0016020, GO:0016021, GO:0071475, GO:1900457, GO:1905897	Protease m50 membrane-bound transcription factor site 2 protease, putative;interpro_id=IPR008915 (Peptidase M50);gene_ontology_id=GO:0000139, GO:0004222, GO:0006508, GO:0008233, GO:0009651, GO:0016020, GO:0016021, GO:0071475, GO:1900457, GO:1905897;best_blast_hit_tair=AT4G20310.4 Peptidase M50 family protein;best_blast_hit_sprot=sp|F4JUU5|S2P_ARATH Membrane-bound transcription factor site-2 protease homolog;best_blast_hit_trembl_plants=tr|A0A0B2Q9W2|A0A0B2Q9W2_GLYSO Membrane-bound transcription factor site-2 protease	Protease m50 membrane-bound transcription factor site 2 protease, putative; TAIR: AT4G20310.4 Peptidase M50 family protein; Swiss-Prot: sp|F4JUU5|S2P_ARATH Membrane-bound transcription factor site-2 protease homolog; TrEMBL-Plants: tr|A0A0B2Q9W2|A0A0B2Q9W2_GLYSO Membrane-bound transcription factor site-2 protease; Found in the gene: LotjaGi4g1v0149600
LotjaGi4g1v0149600.1.nasc005	LotjaGi4g1v0149600	LotjaGi4g1v0149600	LotjaGi4g1v0149600.1.nasc005.p2																						TRUE	0.99997	24365	1210	0.29607	5.85796	1	1	coding	LjG1.1_chr4	24533305	24566117	32813	-		GO:0000139, GO:0004222, GO:0005515, GO:0006508, GO:0008233, GO:0009651, GO:0016020, GO:0016021, GO:0071475, GO:1900457, GO:1905897	Protease m50 membrane-bound transcription factor site 2 protease, putative;interpro_id=IPR008915 (Peptidase M50);gene_ontology_id=GO:0000139, GO:0004222, GO:0006508, GO:0008233, GO:0009651, GO:0016020, GO:0016021, GO:0071475, GO:1900457, GO:1905897;best_blast_hit_tair=AT4G20310.4 Peptidase M50 family protein;best_blast_hit_sprot=sp|F4JUU5|S2P_ARATH Membrane-bound transcription factor site-2 protease homolog;best_blast_hit_trembl_plants=tr|A0A0B2Q9W2|A0A0B2Q9W2_GLYSO Membrane-bound transcription factor site-2 protease	Protease m50 membrane-bound transcription factor site 2 protease, putative; TAIR: AT4G20310.4 Peptidase M50 family protein; Swiss-Prot: sp|F4JUU5|S2P_ARATH Membrane-bound transcription factor site-2 protease homolog; TrEMBL-Plants: tr|A0A0B2Q9W2|A0A0B2Q9W2_GLYSO Membrane-bound transcription factor site-2 protease; Found in the gene: LotjaGi4g1v0149600
LotjaGi4g1v0149600.1.nasc005	LotjaGi4g1v0149600	LotjaGi4g1v0149600	LotjaGi4g1v0149600.1.nasc005.p1																						TRUE	0.99507	24365	1210	0.29607	5.85796	1	1	coding	LjG1.1_chr4	24533305	24566117	32813	-		GO:0000139, GO:0004222, GO:0005515, GO:0006508, GO:0008233, GO:0009651, GO:0016020, GO:0016021, GO:0071475, GO:1900457, GO:1905897	Protease m50 membrane-bound transcription factor site 2 protease, putative;interpro_id=IPR008915 (Peptidase M50);gene_ontology_id=GO:0000139, GO:0004222, GO:0006508, GO:0008233, GO:0009651, GO:0016020, GO:0016021, GO:0071475, GO:1900457, GO:1905897;best_blast_hit_tair=AT4G20310.4 Peptidase M50 family protein;best_blast_hit_sprot=sp|F4JUU5|S2P_ARATH Membrane-bound transcription factor site-2 protease homolog;best_blast_hit_trembl_plants=tr|A0A0B2Q9W2|A0A0B2Q9W2_GLYSO Membrane-bound transcription factor site-2 protease	Protease m50 membrane-bound transcription factor site 2 protease, putative; TAIR: AT4G20310.4 Peptidase M50 family protein; Swiss-Prot: sp|F4JUU5|S2P_ARATH Membrane-bound transcription factor site-2 protease homolog; TrEMBL-Plants: tr|A0A0B2Q9W2|A0A0B2Q9W2_GLYSO Membrane-bound transcription factor site-2 protease; Found in the gene: LotjaGi4g1v0149600
LotjaGi4g1v0149600.1.nasc006	LotjaGi4g1v0149600	LotjaGi4g1v0149600	LotjaGi4g1v0149600.1.nasc006.p6																						FALSE	0.71826	22561	1210	0.29607	5.85796	1	1	coding	LjG1.1_chr4	24533305	24566117	32813	-		GO:0000139, GO:0004222, GO:0005515, GO:0006508, GO:0008233, GO:0009651, GO:0016020, GO:0016021, GO:0071475, GO:1900457, GO:1905897	Protease m50 membrane-bound transcription factor site 2 protease, putative;interpro_id=IPR008915 (Peptidase M50);gene_ontology_id=GO:0000139, GO:0004222, GO:0006508, GO:0008233, GO:0009651, GO:0016020, GO:0016021, GO:0071475, GO:1900457, GO:1905897;best_blast_hit_tair=AT4G20310.4 Peptidase M50 family protein;best_blast_hit_sprot=sp|F4JUU5|S2P_ARATH Membrane-bound transcription factor site-2 protease homolog;best_blast_hit_trembl_plants=tr|A0A0B2Q9W2|A0A0B2Q9W2_GLYSO Membrane-bound transcription factor site-2 protease	Protease m50 membrane-bound transcription factor site 2 protease, putative; TAIR: AT4G20310.4 Peptidase M50 family protein; Swiss-Prot: sp|F4JUU5|S2P_ARATH Membrane-bound transcription factor site-2 protease homolog; TrEMBL-Plants: tr|A0A0B2Q9W2|A0A0B2Q9W2_GLYSO Membrane-bound transcription factor site-2 protease; Found in the gene: LotjaGi4g1v0149600
LotjaGi4g1v0149600.1.nasc006	LotjaGi4g1v0149600	LotjaGi4g1v0149600	LotjaGi4g1v0149600.1.nasc006.p3																						FALSE	0.3205	22561	1210	0.29607	5.85796	1	1	coding	LjG1.1_chr4	24533305	24566117	32813	-		GO:0000139, GO:0004222, GO:0005515, GO:0006508, GO:0008233, GO:0009651, GO:0016020, GO:0016021, GO:0071475, GO:1900457, GO:1905897	Protease m50 membrane-bound transcription factor site 2 protease, putative;interpro_id=IPR008915 (Peptidase M50);gene_ontology_id=GO:0000139, GO:0004222, GO:0006508, GO:0008233, GO:0009651, GO:0016020, GO:0016021, GO:0071475, GO:1900457, GO:1905897;best_blast_hit_tair=AT4G20310.4 Peptidase M50 family protein;best_blast_hit_sprot=sp|F4JUU5|S2P_ARATH Membrane-bound transcription factor site-2 protease homolog;best_blast_hit_trembl_plants=tr|A0A0B2Q9W2|A0A0B2Q9W2_GLYSO Membrane-bound transcription factor site-2 protease	Protease m50 membrane-bound transcription factor site 2 protease, putative; TAIR: AT4G20310.4 Peptidase M50 family protein; Swiss-Prot: sp|F4JUU5|S2P_ARATH Membrane-bound transcription factor site-2 protease homolog; TrEMBL-Plants: tr|A0A0B2Q9W2|A0A0B2Q9W2_GLYSO Membrane-bound transcription factor site-2 protease; Found in the gene: LotjaGi4g1v0149600
LotjaGi4g1v0149600.1.nasc006	LotjaGi4g1v0149600	LotjaGi4g1v0149600	LotjaGi4g1v0149600.1.nasc006.p5																						TRUE	0.99723	22561	1210	0.29607	5.85796	1	1	coding	LjG1.1_chr4	24533305	24566117	32813	-		GO:0000139, GO:0004222, GO:0005515, GO:0006508, GO:0008233, GO:0009651, GO:0016020, GO:0016021, GO:0071475, GO:1900457, GO:1905897	Protease m50 membrane-bound transcription factor site 2 protease, putative;interpro_id=IPR008915 (Peptidase M50);gene_ontology_id=GO:0000139, GO:0004222, GO:0006508, GO:0008233, GO:0009651, GO:0016020, GO:0016021, GO:0071475, GO:1900457, GO:1905897;best_blast_hit_tair=AT4G20310.4 Peptidase M50 family protein;best_blast_hit_sprot=sp|F4JUU5|S2P_ARATH Membrane-bound transcription factor site-2 protease homolog;best_blast_hit_trembl_plants=tr|A0A0B2Q9W2|A0A0B2Q9W2_GLYSO Membrane-bound transcription factor site-2 protease	Protease m50 membrane-bound transcription factor site 2 protease, putative; TAIR: AT4G20310.4 Peptidase M50 family protein; Swiss-Prot: sp|F4JUU5|S2P_ARATH Membrane-bound transcription factor site-2 protease homolog; TrEMBL-Plants: tr|A0A0B2Q9W2|A0A0B2Q9W2_GLYSO Membrane-bound transcription factor site-2 protease; Found in the gene: LotjaGi4g1v0149600
LotjaGi4g1v0149600.1.nasc006	LotjaGi4g1v0149600	LotjaGi4g1v0149600	LotjaGi4g1v0149600.1.nasc006.p1																						TRUE	0.99507	22561	1210	0.29607	5.85796	1	1	coding	LjG1.1_chr4	24533305	24566117	32813	-		GO:0000139, GO:0004222, GO:0005515, GO:0006508, GO:0008233, GO:0009651, GO:0016020, GO:0016021, GO:0071475, GO:1900457, GO:1905897	Protease m50 membrane-bound transcription factor site 2 protease, putative;interpro_id=IPR008915 (Peptidase M50);gene_ontology_id=GO:0000139, GO:0004222, GO:0006508, GO:0008233, GO:0009651, GO:0016020, GO:0016021, GO:0071475, GO:1900457, GO:1905897;best_blast_hit_tair=AT4G20310.4 Peptidase M50 family protein;best_blast_hit_sprot=sp|F4JUU5|S2P_ARATH Membrane-bound transcription factor site-2 protease homolog;best_blast_hit_trembl_plants=tr|A0A0B2Q9W2|A0A0B2Q9W2_GLYSO Membrane-bound transcription factor site-2 protease	Protease m50 membrane-bound transcription factor site 2 protease, putative; TAIR: AT4G20310.4 Peptidase M50 family protein; Swiss-Prot: sp|F4JUU5|S2P_ARATH Membrane-bound transcription factor site-2 protease homolog; TrEMBL-Plants: tr|A0A0B2Q9W2|A0A0B2Q9W2_GLYSO Membrane-bound transcription factor site-2 protease; Found in the gene: LotjaGi4g1v0149600
LotjaGi4g1v0149600.1.nasc006	LotjaGi4g1v0149600	LotjaGi4g1v0149600	LotjaGi4g1v0149600.1.nasc006.p4																						TRUE	0.9968	22561	1210	0.29607	5.85796	1	1	coding	LjG1.1_chr4	24533305	24566117	32813	-		GO:0000139, GO:0004222, GO:0005515, GO:0006508, GO:0008233, GO:0009651, GO:0016020, GO:0016021, GO:0071475, GO:1900457, GO:1905897	Protease m50 membrane-bound transcription factor site 2 protease, putative;interpro_id=IPR008915 (Peptidase M50);gene_ontology_id=GO:0000139, GO:0004222, GO:0006508, GO:0008233, GO:0009651, GO:0016020, GO:0016021, GO:0071475, GO:1900457, GO:1905897;best_blast_hit_tair=AT4G20310.4 Peptidase M50 family protein;best_blast_hit_sprot=sp|F4JUU5|S2P_ARATH Membrane-bound transcription factor site-2 protease homolog;best_blast_hit_trembl_plants=tr|A0A0B2Q9W2|A0A0B2Q9W2_GLYSO Membrane-bound transcription factor site-2 protease	Protease m50 membrane-bound transcription factor site 2 protease, putative; TAIR: AT4G20310.4 Peptidase M50 family protein; Swiss-Prot: sp|F4JUU5|S2P_ARATH Membrane-bound transcription factor site-2 protease homolog; TrEMBL-Plants: tr|A0A0B2Q9W2|A0A0B2Q9W2_GLYSO Membrane-bound transcription factor site-2 protease; Found in the gene: LotjaGi4g1v0149600
LotjaGi4g1v0149600.1.nasc006	LotjaGi4g1v0149600	LotjaGi4g1v0149600	LotjaGi4g1v0149600.1.nasc006.p7																						FALSE	0.73983	22561	1210	0.29607	5.85796	1	1	coding	LjG1.1_chr4	24533305	24566117	32813	-		GO:0000139, GO:0004222, GO:0005515, GO:0006508, GO:0008233, GO:0009651, GO:0016020, GO:0016021, GO:0071475, GO:1900457, GO:1905897	Protease m50 membrane-bound transcription factor site 2 protease, putative;interpro_id=IPR008915 (Peptidase M50);gene_ontology_id=GO:0000139, GO:0004222, GO:0006508, GO:0008233, GO:0009651, GO:0016020, GO:0016021, GO:0071475, GO:1900457, GO:1905897;best_blast_hit_tair=AT4G20310.4 Peptidase M50 family protein;best_blast_hit_sprot=sp|F4JUU5|S2P_ARATH Membrane-bound transcription factor site-2 protease homolog;best_blast_hit_trembl_plants=tr|A0A0B2Q9W2|A0A0B2Q9W2_GLYSO Membrane-bound transcription factor site-2 protease	Protease m50 membrane-bound transcription factor site 2 protease, putative; TAIR: AT4G20310.4 Peptidase M50 family protein; Swiss-Prot: sp|F4JUU5|S2P_ARATH Membrane-bound transcription factor site-2 protease homolog; TrEMBL-Plants: tr|A0A0B2Q9W2|A0A0B2Q9W2_GLYSO Membrane-bound transcription factor site-2 protease; Found in the gene: LotjaGi4g1v0149600
LotjaGi4g1v0149600.1.nasc006	LotjaGi4g1v0149600	LotjaGi4g1v0149600	LotjaGi4g1v0149600.1.nasc006.p2																						TRUE	0.99997	22561	1210	0.29607	5.85796	1	1	coding	LjG1.1_chr4	24533305	24566117	32813	-		GO:0000139, GO:0004222, GO:0005515, GO:0006508, GO:0008233, GO:0009651, GO:0016020, GO:0016021, GO:0071475, GO:1900457, GO:1905897	Protease m50 membrane-bound transcription factor site 2 protease, putative;interpro_id=IPR008915 (Peptidase M50);gene_ontology_id=GO:0000139, GO:0004222, GO:0006508, GO:0008233, GO:0009651, GO:0016020, GO:0016021, GO:0071475, GO:1900457, GO:1905897;best_blast_hit_tair=AT4G20310.4 Peptidase M50 family protein;best_blast_hit_sprot=sp|F4JUU5|S2P_ARATH Membrane-bound transcription factor site-2 protease homolog;best_blast_hit_trembl_plants=tr|A0A0B2Q9W2|A0A0B2Q9W2_GLYSO Membrane-bound transcription factor site-2 protease	Protease m50 membrane-bound transcription factor site 2 protease, putative; TAIR: AT4G20310.4 Peptidase M50 family protein; Swiss-Prot: sp|F4JUU5|S2P_ARATH Membrane-bound transcription factor site-2 protease homolog; TrEMBL-Plants: tr|A0A0B2Q9W2|A0A0B2Q9W2_GLYSO Membrane-bound transcription factor site-2 protease; Found in the gene: LotjaGi4g1v0149600
LotjaGi4g1v0149600.1.nasc007	LotjaGi4g1v0149600	LotjaGi4g1v0149600	LotjaGi4g1v0149600.1.nasc007.p3																						FALSE	0.3205	23044	1210	0.29607	5.85796	1	1	coding	LjG1.1_chr4	24533305	24566117	32813	-		GO:0000139, GO:0004222, GO:0005515, GO:0006508, GO:0008233, GO:0009651, GO:0016020, GO:0016021, GO:0071475, GO:1900457, GO:1905897	Protease m50 membrane-bound transcription factor site 2 protease, putative;interpro_id=IPR008915 (Peptidase M50);gene_ontology_id=GO:0000139, GO:0004222, GO:0006508, GO:0008233, GO:0009651, GO:0016020, GO:0016021, GO:0071475, GO:1900457, GO:1905897;best_blast_hit_tair=AT4G20310.4 Peptidase M50 family protein;best_blast_hit_sprot=sp|F4JUU5|S2P_ARATH Membrane-bound transcription factor site-2 protease homolog;best_blast_hit_trembl_plants=tr|A0A0B2Q9W2|A0A0B2Q9W2_GLYSO Membrane-bound transcription factor site-2 protease	Protease m50 membrane-bound transcription factor site 2 protease, putative; TAIR: AT4G20310.4 Peptidase M50 family protein; Swiss-Prot: sp|F4JUU5|S2P_ARATH Membrane-bound transcription factor site-2 protease homolog; TrEMBL-Plants: tr|A0A0B2Q9W2|A0A0B2Q9W2_GLYSO Membrane-bound transcription factor site-2 protease; Found in the gene: LotjaGi4g1v0149600
LotjaGi4g1v0149600.1.nasc007	LotjaGi4g1v0149600	LotjaGi4g1v0149600	LotjaGi4g1v0149600.1.nasc007.p6																						FALSE	0.71826	23044	1210	0.29607	5.85796	1	1	coding	LjG1.1_chr4	24533305	24566117	32813	-		GO:0000139, GO:0004222, GO:0005515, GO:0006508, GO:0008233, GO:0009651, GO:0016020, GO:0016021, GO:0071475, GO:1900457, GO:1905897	Protease m50 membrane-bound transcription factor site 2 protease, putative;interpro_id=IPR008915 (Peptidase M50);gene_ontology_id=GO:0000139, GO:0004222, GO:0006508, GO:0008233, GO:0009651, GO:0016020, GO:0016021, GO:0071475, GO:1900457, GO:1905897;best_blast_hit_tair=AT4G20310.4 Peptidase M50 family protein;best_blast_hit_sprot=sp|F4JUU5|S2P_ARATH Membrane-bound transcription factor site-2 protease homolog;best_blast_hit_trembl_plants=tr|A0A0B2Q9W2|A0A0B2Q9W2_GLYSO Membrane-bound transcription factor site-2 protease	Protease m50 membrane-bound transcription factor site 2 protease, putative; TAIR: AT4G20310.4 Peptidase M50 family protein; Swiss-Prot: sp|F4JUU5|S2P_ARATH Membrane-bound transcription factor site-2 protease homolog; TrEMBL-Plants: tr|A0A0B2Q9W2|A0A0B2Q9W2_GLYSO Membrane-bound transcription factor site-2 protease; Found in the gene: LotjaGi4g1v0149600
LotjaGi4g1v0149600.1.nasc007	LotjaGi4g1v0149600	LotjaGi4g1v0149600	LotjaGi4g1v0149600.1.nasc007.p7																						TRUE	0.99804	23044	1210	0.29607	5.85796	1	1	coding	LjG1.1_chr4	24533305	24566117	32813	-		GO:0000139, GO:0004222, GO:0005515, GO:0006508, GO:0008233, GO:0009651, GO:0016020, GO:0016021, GO:0071475, GO:1900457, GO:1905897	Protease m50 membrane-bound transcription factor site 2 protease, putative;interpro_id=IPR008915 (Peptidase M50);gene_ontology_id=GO:0000139, GO:0004222, GO:0006508, GO:0008233, GO:0009651, GO:0016020, GO:0016021, GO:0071475, GO:1900457, GO:1905897;best_blast_hit_tair=AT4G20310.4 Peptidase M50 family protein;best_blast_hit_sprot=sp|F4JUU5|S2P_ARATH Membrane-bound transcription factor site-2 protease homolog;best_blast_hit_trembl_plants=tr|A0A0B2Q9W2|A0A0B2Q9W2_GLYSO Membrane-bound transcription factor site-2 protease	Protease m50 membrane-bound transcription factor site 2 protease, putative; TAIR: AT4G20310.4 Peptidase M50 family protein; Swiss-Prot: sp|F4JUU5|S2P_ARATH Membrane-bound transcription factor site-2 protease homolog; TrEMBL-Plants: tr|A0A0B2Q9W2|A0A0B2Q9W2_GLYSO Membrane-bound transcription factor site-2 protease; Found in the gene: LotjaGi4g1v0149600
LotjaGi4g1v0149600.1.nasc007	LotjaGi4g1v0149600	LotjaGi4g1v0149600	LotjaGi4g1v0149600.1.nasc007.p2																						TRUE	0.99997	23044	1210	0.29607	5.85796	1	1	coding	LjG1.1_chr4	24533305	24566117	32813	-		GO:0000139, GO:0004222, GO:0005515, GO:0006508, GO:0008233, GO:0009651, GO:0016020, GO:0016021, GO:0071475, GO:1900457, GO:1905897	Protease m50 membrane-bound transcription factor site 2 protease, putative;interpro_id=IPR008915 (Peptidase M50);gene_ontology_id=GO:0000139, GO:0004222, GO:0006508, GO:0008233, GO:0009651, GO:0016020, GO:0016021, GO:0071475, GO:1900457, GO:1905897;best_blast_hit_tair=AT4G20310.4 Peptidase M50 family protein;best_blast_hit_sprot=sp|F4JUU5|S2P_ARATH Membrane-bound transcription factor site-2 protease homolog;best_blast_hit_trembl_plants=tr|A0A0B2Q9W2|A0A0B2Q9W2_GLYSO Membrane-bound transcription factor site-2 protease	Protease m50 membrane-bound transcription factor site 2 protease, putative; TAIR: AT4G20310.4 Peptidase M50 family protein; Swiss-Prot: sp|F4JUU5|S2P_ARATH Membrane-bound transcription factor site-2 protease homolog; TrEMBL-Plants: tr|A0A0B2Q9W2|A0A0B2Q9W2_GLYSO Membrane-bound transcription factor site-2 protease; Found in the gene: LotjaGi4g1v0149600
LotjaGi4g1v0149600.1.nasc007	LotjaGi4g1v0149600	LotjaGi4g1v0149600	LotjaGi4g1v0149600.1.nasc007.p5																						TRUE	0.99723	23044	1210	0.29607	5.85796	1	1	coding	LjG1.1_chr4	24533305	24566117	32813	-		GO:0000139, GO:0004222, GO:0005515, GO:0006508, GO:0008233, GO:0009651, GO:0016020, GO:0016021, GO:0071475, GO:1900457, GO:1905897	Protease m50 membrane-bound transcription factor site 2 protease, putative;interpro_id=IPR008915 (Peptidase M50);gene_ontology_id=GO:0000139, GO:0004222, GO:0006508, GO:0008233, GO:0009651, GO:0016020, GO:0016021, GO:0071475, GO:1900457, GO:1905897;best_blast_hit_tair=AT4G20310.4 Peptidase M50 family protein;best_blast_hit_sprot=sp|F4JUU5|S2P_ARATH Membrane-bound transcription factor site-2 protease homolog;best_blast_hit_trembl_plants=tr|A0A0B2Q9W2|A0A0B2Q9W2_GLYSO Membrane-bound transcription factor site-2 protease	Protease m50 membrane-bound transcription factor site 2 protease, putative; TAIR: AT4G20310.4 Peptidase M50 family protein; Swiss-Prot: sp|F4JUU5|S2P_ARATH Membrane-bound transcription factor site-2 protease homolog; TrEMBL-Plants: tr|A0A0B2Q9W2|A0A0B2Q9W2_GLYSO Membrane-bound transcription factor site-2 protease; Found in the gene: LotjaGi4g1v0149600
LotjaGi4g1v0149600.1.nasc007	LotjaGi4g1v0149600	LotjaGi4g1v0149600	LotjaGi4g1v0149600.1.nasc007.p1																						TRUE	0.99507	23044	1210	0.29607	5.85796	1	1	coding	LjG1.1_chr4	24533305	24566117	32813	-		GO:0000139, GO:0004222, GO:0005515, GO:0006508, GO:0008233, GO:0009651, GO:0016020, GO:0016021, GO:0071475, GO:1900457, GO:1905897	Protease m50 membrane-bound transcription factor site 2 protease, putative;interpro_id=IPR008915 (Peptidase M50);gene_ontology_id=GO:0000139, GO:0004222, GO:0006508, GO:0008233, GO:0009651, GO:0016020, GO:0016021, GO:0071475, GO:1900457, GO:1905897;best_blast_hit_tair=AT4G20310.4 Peptidase M50 family protein;best_blast_hit_sprot=sp|F4JUU5|S2P_ARATH Membrane-bound transcription factor site-2 protease homolog;best_blast_hit_trembl_plants=tr|A0A0B2Q9W2|A0A0B2Q9W2_GLYSO Membrane-bound transcription factor site-2 protease	Protease m50 membrane-bound transcription factor site 2 protease, putative; TAIR: AT4G20310.4 Peptidase M50 family protein; Swiss-Prot: sp|F4JUU5|S2P_ARATH Membrane-bound transcription factor site-2 protease homolog; TrEMBL-Plants: tr|A0A0B2Q9W2|A0A0B2Q9W2_GLYSO Membrane-bound transcription factor site-2 protease; Found in the gene: LotjaGi4g1v0149600
LotjaGi4g1v0149600.1.nasc007	LotjaGi4g1v0149600	LotjaGi4g1v0149600	LotjaGi4g1v0149600.1.nasc007.p4																						TRUE	0.9968	23044	1210	0.29607	5.85796	1	1	coding	LjG1.1_chr4	24533305	24566117	32813	-		GO:0000139, GO:0004222, GO:0005515, GO:0006508, GO:0008233, GO:0009651, GO:0016020, GO:0016021, GO:0071475, GO:1900457, GO:1905897	Protease m50 membrane-bound transcription factor site 2 protease, putative;interpro_id=IPR008915 (Peptidase M50);gene_ontology_id=GO:0000139, GO:0004222, GO:0006508, GO:0008233, GO:0009651, GO:0016020, GO:0016021, GO:0071475, GO:1900457, GO:1905897;best_blast_hit_tair=AT4G20310.4 Peptidase M50 family protein;best_blast_hit_sprot=sp|F4JUU5|S2P_ARATH Membrane-bound transcription factor site-2 protease homolog;best_blast_hit_trembl_plants=tr|A0A0B2Q9W2|A0A0B2Q9W2_GLYSO Membrane-bound transcription factor site-2 protease	Protease m50 membrane-bound transcription factor site 2 protease, putative; TAIR: AT4G20310.4 Peptidase M50 family protein; Swiss-Prot: sp|F4JUU5|S2P_ARATH Membrane-bound transcription factor site-2 protease homolog; TrEMBL-Plants: tr|A0A0B2Q9W2|A0A0B2Q9W2_GLYSO Membrane-bound transcription factor site-2 protease; Found in the gene: LotjaGi4g1v0149600
LotjaGi4g1v0149600.1.nasc008	LotjaGi4g1v0149600	LotjaGi4g1v0149600	LotjaGi4g1v0149600.1.nasc008.p5																						TRUE	0.99723	25017	1210	0.29607	5.85796	1	1	coding	LjG1.1_chr4	24533305	24566117	32813	-		GO:0000139, GO:0004222, GO:0005515, GO:0006508, GO:0008233, GO:0009651, GO:0016020, GO:0016021, GO:0071475, GO:1900457, GO:1905897	Protease m50 membrane-bound transcription factor site 2 protease, putative;interpro_id=IPR008915 (Peptidase M50);gene_ontology_id=GO:0000139, GO:0004222, GO:0006508, GO:0008233, GO:0009651, GO:0016020, GO:0016021, GO:0071475, GO:1900457, GO:1905897;best_blast_hit_tair=AT4G20310.4 Peptidase M50 family protein;best_blast_hit_sprot=sp|F4JUU5|S2P_ARATH Membrane-bound transcription factor site-2 protease homolog;best_blast_hit_trembl_plants=tr|A0A0B2Q9W2|A0A0B2Q9W2_GLYSO Membrane-bound transcription factor site-2 protease	Protease m50 membrane-bound transcription factor site 2 protease, putative; TAIR: AT4G20310.4 Peptidase M50 family protein; Swiss-Prot: sp|F4JUU5|S2P_ARATH Membrane-bound transcription factor site-2 protease homolog; TrEMBL-Plants: tr|A0A0B2Q9W2|A0A0B2Q9W2_GLYSO Membrane-bound transcription factor site-2 protease; Found in the gene: LotjaGi4g1v0149600
LotjaGi4g1v0149600.1.nasc008	LotjaGi4g1v0149600	LotjaGi4g1v0149600	LotjaGi4g1v0149600.1.nasc008.p7																						TRUE	0.99308	25017	1210	0.29607	5.85796	1	1	coding	LjG1.1_chr4	24533305	24566117	32813	-		GO:0000139, GO:0004222, GO:0005515, GO:0006508, GO:0008233, GO:0009651, GO:0016020, GO:0016021, GO:0071475, GO:1900457, GO:1905897	Protease m50 membrane-bound transcription factor site 2 protease, putative;interpro_id=IPR008915 (Peptidase M50);gene_ontology_id=GO:0000139, GO:0004222, GO:0006508, GO:0008233, GO:0009651, GO:0016020, GO:0016021, GO:0071475, GO:1900457, GO:1905897;best_blast_hit_tair=AT4G20310.4 Peptidase M50 family protein;best_blast_hit_sprot=sp|F4JUU5|S2P_ARATH Membrane-bound transcription factor site-2 protease homolog;best_blast_hit_trembl_plants=tr|A0A0B2Q9W2|A0A0B2Q9W2_GLYSO Membrane-bound transcription factor site-2 protease	Protease m50 membrane-bound transcription factor site 2 protease, putative; TAIR: AT4G20310.4 Peptidase M50 family protein; Swiss-Prot: sp|F4JUU5|S2P_ARATH Membrane-bound transcription factor site-2 protease homolog; TrEMBL-Plants: tr|A0A0B2Q9W2|A0A0B2Q9W2_GLYSO Membrane-bound transcription factor site-2 protease; Found in the gene: LotjaGi4g1v0149600
LotjaGi4g1v0149600.1.nasc008	LotjaGi4g1v0149600	LotjaGi4g1v0149600	LotjaGi4g1v0149600.1.nasc008.p4																						TRUE	0.9968	25017	1210	0.29607	5.85796	1	1	coding	LjG1.1_chr4	24533305	24566117	32813	-		GO:0000139, GO:0004222, GO:0005515, GO:0006508, GO:0008233, GO:0009651, GO:0016020, GO:0016021, GO:0071475, GO:1900457, GO:1905897	Protease m50 membrane-bound transcription factor site 2 protease, putative;interpro_id=IPR008915 (Peptidase M50);gene_ontology_id=GO:0000139, GO:0004222, GO:0006508, GO:0008233, GO:0009651, GO:0016020, GO:0016021, GO:0071475, GO:1900457, GO:1905897;best_blast_hit_tair=AT4G20310.4 Peptidase M50 family protein;best_blast_hit_sprot=sp|F4JUU5|S2P_ARATH Membrane-bound transcription factor site-2 protease homolog;best_blast_hit_trembl_plants=tr|A0A0B2Q9W2|A0A0B2Q9W2_GLYSO Membrane-bound transcription factor site-2 protease	Protease m50 membrane-bound transcription factor site 2 protease, putative; TAIR: AT4G20310.4 Peptidase M50 family protein; Swiss-Prot: sp|F4JUU5|S2P_ARATH Membrane-bound transcription factor site-2 protease homolog; TrEMBL-Plants: tr|A0A0B2Q9W2|A0A0B2Q9W2_GLYSO Membrane-bound transcription factor site-2 protease; Found in the gene: LotjaGi4g1v0149600
LotjaGi4g1v0149600.1.nasc008	LotjaGi4g1v0149600	LotjaGi4g1v0149600	LotjaGi4g1v0149600.1.nasc008.p2																						TRUE	0.99997	25017	1210	0.29607	5.85796	1	1	coding	LjG1.1_chr4	24533305	24566117	32813	-		GO:0000139, GO:0004222, GO:0005515, GO:0006508, GO:0008233, GO:0009651, GO:0016020, GO:0016021, GO:0071475, GO:1900457, GO:1905897	Protease m50 membrane-bound transcription factor site 2 protease, putative;interpro_id=IPR008915 (Peptidase M50);gene_ontology_id=GO:0000139, GO:0004222, GO:0006508, GO:0008233, GO:0009651, GO:0016020, GO:0016021, GO:0071475, GO:1900457, GO:1905897;best_blast_hit_tair=AT4G20310.4 Peptidase M50 family protein;best_blast_hit_sprot=sp|F4JUU5|S2P_ARATH Membrane-bound transcription factor site-2 protease homolog;best_blast_hit_trembl_plants=tr|A0A0B2Q9W2|A0A0B2Q9W2_GLYSO Membrane-bound transcription factor site-2 protease	Protease m50 membrane-bound transcription factor site 2 protease, putative; TAIR: AT4G20310.4 Peptidase M50 family protein; Swiss-Prot: sp|F4JUU5|S2P_ARATH Membrane-bound transcription factor site-2 protease homolog; TrEMBL-Plants: tr|A0A0B2Q9W2|A0A0B2Q9W2_GLYSO Membrane-bound transcription factor site-2 protease; Found in the gene: LotjaGi4g1v0149600
LotjaGi4g1v0149600.1.nasc008	LotjaGi4g1v0149600	LotjaGi4g1v0149600	LotjaGi4g1v0149600.1.nasc008.p3																						FALSE	0.3205	25017	1210	0.29607	5.85796	1	1	coding	LjG1.1_chr4	24533305	24566117	32813	-		GO:0000139, GO:0004222, GO:0005515, GO:0006508, GO:0008233, GO:0009651, GO:0016020, GO:0016021, GO:0071475, GO:1900457, GO:1905897	Protease m50 membrane-bound transcription factor site 2 protease, putative;interpro_id=IPR008915 (Peptidase M50);gene_ontology_id=GO:0000139, GO:0004222, GO:0006508, GO:0008233, GO:0009651, GO:0016020, GO:0016021, GO:0071475, GO:1900457, GO:1905897;best_blast_hit_tair=AT4G20310.4 Peptidase M50 family protein;best_blast_hit_sprot=sp|F4JUU5|S2P_ARATH Membrane-bound transcription factor site-2 protease homolog;best_blast_hit_trembl_plants=tr|A0A0B2Q9W2|A0A0B2Q9W2_GLYSO Membrane-bound transcription factor site-2 protease	Protease m50 membrane-bound transcription factor site 2 protease, putative; TAIR: AT4G20310.4 Peptidase M50 family protein; Swiss-Prot: sp|F4JUU5|S2P_ARATH Membrane-bound transcription factor site-2 protease homolog; TrEMBL-Plants: tr|A0A0B2Q9W2|A0A0B2Q9W2_GLYSO Membrane-bound transcription factor site-2 protease; Found in the gene: LotjaGi4g1v0149600
LotjaGi4g1v0149600.1.nasc008	LotjaGi4g1v0149600	LotjaGi4g1v0149600	LotjaGi4g1v0149600.1.nasc008.p1																						TRUE	0.99507	25017	1210	0.29607	5.85796	1	1	coding	LjG1.1_chr4	24533305	24566117	32813	-		GO:0000139, GO:0004222, GO:0005515, GO:0006508, GO:0008233, GO:0009651, GO:0016020, GO:0016021, GO:0071475, GO:1900457, GO:1905897	Protease m50 membrane-bound transcription factor site 2 protease, putative;interpro_id=IPR008915 (Peptidase M50);gene_ontology_id=GO:0000139, GO:0004222, GO:0006508, GO:0008233, GO:0009651, GO:0016020, GO:0016021, GO:0071475, GO:1900457, GO:1905897;best_blast_hit_tair=AT4G20310.4 Peptidase M50 family protein;best_blast_hit_sprot=sp|F4JUU5|S2P_ARATH Membrane-bound transcription factor site-2 protease homolog;best_blast_hit_trembl_plants=tr|A0A0B2Q9W2|A0A0B2Q9W2_GLYSO Membrane-bound transcription factor site-2 protease	Protease m50 membrane-bound transcription factor site 2 protease, putative; TAIR: AT4G20310.4 Peptidase M50 family protein; Swiss-Prot: sp|F4JUU5|S2P_ARATH Membrane-bound transcription factor site-2 protease homolog; TrEMBL-Plants: tr|A0A0B2Q9W2|A0A0B2Q9W2_GLYSO Membrane-bound transcription factor site-2 protease; Found in the gene: LotjaGi4g1v0149600
LotjaGi4g1v0149600.1.nasc008	LotjaGi4g1v0149600	LotjaGi4g1v0149600	LotjaGi4g1v0149600.1.nasc008.p6																						FALSE	0.71826	25017	1210	0.29607	5.85796	1	1	coding	LjG1.1_chr4	24533305	24566117	32813	-		GO:0000139, GO:0004222, GO:0005515, GO:0006508, GO:0008233, GO:0009651, GO:0016020, GO:0016021, GO:0071475, GO:1900457, GO:1905897	Protease m50 membrane-bound transcription factor site 2 protease, putative;interpro_id=IPR008915 (Peptidase M50);gene_ontology_id=GO:0000139, GO:0004222, GO:0006508, GO:0008233, GO:0009651, GO:0016020, GO:0016021, GO:0071475, GO:1900457, GO:1905897;best_blast_hit_tair=AT4G20310.4 Peptidase M50 family protein;best_blast_hit_sprot=sp|F4JUU5|S2P_ARATH Membrane-bound transcription factor site-2 protease homolog;best_blast_hit_trembl_plants=tr|A0A0B2Q9W2|A0A0B2Q9W2_GLYSO Membrane-bound transcription factor site-2 protease	Protease m50 membrane-bound transcription factor site 2 protease, putative; TAIR: AT4G20310.4 Peptidase M50 family protein; Swiss-Prot: sp|F4JUU5|S2P_ARATH Membrane-bound transcription factor site-2 protease homolog; TrEMBL-Plants: tr|A0A0B2Q9W2|A0A0B2Q9W2_GLYSO Membrane-bound transcription factor site-2 protease; Found in the gene: LotjaGi4g1v0149600
LotjaGi4g1v0149600.2	LotjaGi4g1v0149600	LotjaGi4g1v0149600	LotjaGi4g1v0149600.2.p2																						TRUE	0.99997	23481	1210	0.29607	5.85796	1	1	coding	LjG1.1_chr4	24533305	24566117	32813	-		GO:0000139, GO:0004222, GO:0005515, GO:0006508, GO:0008233, GO:0009651, GO:0016020, GO:0016021, GO:0071475, GO:1900457, GO:1905897	Protease m50 membrane-bound transcription factor site 2 protease, putative;interpro_id=IPR008915 (Peptidase M50);gene_ontology_id=GO:0000139, GO:0004222, GO:0006508, GO:0008233, GO:0009651, GO:0016020, GO:0016021, GO:0071475, GO:1900457, GO:1905897;best_blast_hit_tair=AT4G20310.4 Peptidase M50 family protein;best_blast_hit_sprot=sp|F4JUU5|S2P_ARATH Membrane-bound transcription factor site-2 protease homolog;best_blast_hit_trembl_plants=tr|A0A0B2Q9W2|A0A0B2Q9W2_GLYSO Membrane-bound transcription factor site-2 protease	Protease m50 membrane-bound transcription factor site 2 protease, putative; TAIR: AT4G20310.4 Peptidase M50 family protein; Swiss-Prot: sp|F4JUU5|S2P_ARATH Membrane-bound transcription factor site-2 protease homolog; TrEMBL-Plants: tr|A0A0B2Q9W2|A0A0B2Q9W2_GLYSO Membrane-bound transcription factor site-2 protease; Found in the gene: LotjaGi4g1v0149600
LotjaGi4g1v0149600.2	LotjaGi4g1v0149600	LotjaGi4g1v0149600	LotjaGi4g1v0149600.2.p5																						TRUE	0.99723	23481	1210	0.29607	5.85796	1	1	coding	LjG1.1_chr4	24533305	24566117	32813	-		GO:0000139, GO:0004222, GO:0005515, GO:0006508, GO:0008233, GO:0009651, GO:0016020, GO:0016021, GO:0071475, GO:1900457, GO:1905897	Protease m50 membrane-bound transcription factor site 2 protease, putative;interpro_id=IPR008915 (Peptidase M50);gene_ontology_id=GO:0000139, GO:0004222, GO:0006508, GO:0008233, GO:0009651, GO:0016020, GO:0016021, GO:0071475, GO:1900457, GO:1905897;best_blast_hit_tair=AT4G20310.4 Peptidase M50 family protein;best_blast_hit_sprot=sp|F4JUU5|S2P_ARATH Membrane-bound transcription factor site-2 protease homolog;best_blast_hit_trembl_plants=tr|A0A0B2Q9W2|A0A0B2Q9W2_GLYSO Membrane-bound transcription factor site-2 protease	Protease m50 membrane-bound transcription factor site 2 protease, putative; TAIR: AT4G20310.4 Peptidase M50 family protein; Swiss-Prot: sp|F4JUU5|S2P_ARATH Membrane-bound transcription factor site-2 protease homolog; TrEMBL-Plants: tr|A0A0B2Q9W2|A0A0B2Q9W2_GLYSO Membrane-bound transcription factor site-2 protease; Found in the gene: LotjaGi4g1v0149600
LotjaGi4g1v0149600.2	LotjaGi4g1v0149600	LotjaGi4g1v0149600	LotjaGi4g1v0149600.2.p1																						TRUE	0.99507	23481	1210	0.29607	5.85796	1	1	coding	LjG1.1_chr4	24533305	24566117	32813	-		GO:0000139, GO:0004222, GO:0005515, GO:0006508, GO:0008233, GO:0009651, GO:0016020, GO:0016021, GO:0071475, GO:1900457, GO:1905897	Protease m50 membrane-bound transcription factor site 2 protease, putative;interpro_id=IPR008915 (Peptidase M50);gene_ontology_id=GO:0000139, GO:0004222, GO:0006508, GO:0008233, GO:0009651, GO:0016020, GO:0016021, GO:0071475, GO:1900457, GO:1905897;best_blast_hit_tair=AT4G20310.4 Peptidase M50 family protein;best_blast_hit_sprot=sp|F4JUU5|S2P_ARATH Membrane-bound transcription factor site-2 protease homolog;best_blast_hit_trembl_plants=tr|A0A0B2Q9W2|A0A0B2Q9W2_GLYSO Membrane-bound transcription factor site-2 protease	Protease m50 membrane-bound transcription factor site 2 protease, putative; TAIR: AT4G20310.4 Peptidase M50 family protein; Swiss-Prot: sp|F4JUU5|S2P_ARATH Membrane-bound transcription factor site-2 protease homolog; TrEMBL-Plants: tr|A0A0B2Q9W2|A0A0B2Q9W2_GLYSO Membrane-bound transcription factor site-2 protease; Found in the gene: LotjaGi4g1v0149600
LotjaGi4g1v0149600.2	LotjaGi4g1v0149600	LotjaGi4g1v0149600	LotjaGi4g1v0149600.2.p3																						FALSE	0.3205	23481	1210	0.29607	5.85796	1	1	coding	LjG1.1_chr4	24533305	24566117	32813	-		GO:0000139, GO:0004222, GO:0005515, GO:0006508, GO:0008233, GO:0009651, GO:0016020, GO:0016021, GO:0071475, GO:1900457, GO:1905897	Protease m50 membrane-bound transcription factor site 2 protease, putative;interpro_id=IPR008915 (Peptidase M50);gene_ontology_id=GO:0000139, GO:0004222, GO:0006508, GO:0008233, GO:0009651, GO:0016020, GO:0016021, GO:0071475, GO:1900457, GO:1905897;best_blast_hit_tair=AT4G20310.4 Peptidase M50 family protein;best_blast_hit_sprot=sp|F4JUU5|S2P_ARATH Membrane-bound transcription factor site-2 protease homolog;best_blast_hit_trembl_plants=tr|A0A0B2Q9W2|A0A0B2Q9W2_GLYSO Membrane-bound transcription factor site-2 protease	Protease m50 membrane-bound transcription factor site 2 protease, putative; TAIR: AT4G20310.4 Peptidase M50 family protein; Swiss-Prot: sp|F4JUU5|S2P_ARATH Membrane-bound transcription factor site-2 protease homolog; TrEMBL-Plants: tr|A0A0B2Q9W2|A0A0B2Q9W2_GLYSO Membrane-bound transcription factor site-2 protease; Found in the gene: LotjaGi4g1v0149600
LotjaGi4g1v0149600.2	LotjaGi4g1v0149600	LotjaGi4g1v0149600	LotjaGi4g1v0149600.2.p4																						TRUE	0.9968	23481	1210	0.29607	5.85796	1	1	coding	LjG1.1_chr4	24533305	24566117	32813	-		GO:0000139, GO:0004222, GO:0005515, GO:0006508, GO:0008233, GO:0009651, GO:0016020, GO:0016021, GO:0071475, GO:1900457, GO:1905897	Protease m50 membrane-bound transcription factor site 2 protease, putative;interpro_id=IPR008915 (Peptidase M50);gene_ontology_id=GO:0000139, GO:0004222, GO:0006508, GO:0008233, GO:0009651, GO:0016020, GO:0016021, GO:0071475, GO:1900457, GO:1905897;best_blast_hit_tair=AT4G20310.4 Peptidase M50 family protein;best_blast_hit_sprot=sp|F4JUU5|S2P_ARATH Membrane-bound transcription factor site-2 protease homolog;best_blast_hit_trembl_plants=tr|A0A0B2Q9W2|A0A0B2Q9W2_GLYSO Membrane-bound transcription factor site-2 protease	Protease m50 membrane-bound transcription factor site 2 protease, putative; TAIR: AT4G20310.4 Peptidase M50 family protein; Swiss-Prot: sp|F4JUU5|S2P_ARATH Membrane-bound transcription factor site-2 protease homolog; TrEMBL-Plants: tr|A0A0B2Q9W2|A0A0B2Q9W2_GLYSO Membrane-bound transcription factor site-2 protease; Found in the gene: LotjaGi4g1v0149600
LotjaGi4g1v0149600.2	LotjaGi4g1v0149600	LotjaGi4g1v0149600	LotjaGi4g1v0149600.2.p6																						TRUE	0.97703	23481	1210	0.29607	5.85796	1	1	coding	LjG1.1_chr4	24533305	24566117	32813	-		GO:0000139, GO:0004222, GO:0005515, GO:0006508, GO:0008233, GO:0009651, GO:0016020, GO:0016021, GO:0071475, GO:1900457, GO:1905897	Protease m50 membrane-bound transcription factor site 2 protease, putative;interpro_id=IPR008915 (Peptidase M50);gene_ontology_id=GO:0000139, GO:0004222, GO:0006508, GO:0008233, GO:0009651, GO:0016020, GO:0016021, GO:0071475, GO:1900457, GO:1905897;best_blast_hit_tair=AT4G20310.4 Peptidase M50 family protein;best_blast_hit_sprot=sp|F4JUU5|S2P_ARATH Membrane-bound transcription factor site-2 protease homolog;best_blast_hit_trembl_plants=tr|A0A0B2Q9W2|A0A0B2Q9W2_GLYSO Membrane-bound transcription factor site-2 protease	Protease m50 membrane-bound transcription factor site 2 protease, putative; TAIR: AT4G20310.4 Peptidase M50 family protein; Swiss-Prot: sp|F4JUU5|S2P_ARATH Membrane-bound transcription factor site-2 protease homolog; TrEMBL-Plants: tr|A0A0B2Q9W2|A0A0B2Q9W2_GLYSO Membrane-bound transcription factor site-2 protease; Found in the gene: LotjaGi4g1v0149600
LotjaGi4g1v0149600.2.nasc001	LotjaGi4g1v0149600	LotjaGi4g1v0149600	LotjaGi4g1v0149600.2.nasc001.p2																						TRUE	0.99997	21887	1210	0.29607	5.85796	1	1	coding	LjG1.1_chr4	24533305	24566117	32813	-		GO:0000139, GO:0004222, GO:0005515, GO:0006508, GO:0008233, GO:0009651, GO:0016020, GO:0016021, GO:0071475, GO:1900457, GO:1905897	Protease m50 membrane-bound transcription factor site 2 protease, putative;interpro_id=IPR008915 (Peptidase M50);gene_ontology_id=GO:0000139, GO:0004222, GO:0006508, GO:0008233, GO:0009651, GO:0016020, GO:0016021, GO:0071475, GO:1900457, GO:1905897;best_blast_hit_tair=AT4G20310.4 Peptidase M50 family protein;best_blast_hit_sprot=sp|F4JUU5|S2P_ARATH Membrane-bound transcription factor site-2 protease homolog;best_blast_hit_trembl_plants=tr|A0A0B2Q9W2|A0A0B2Q9W2_GLYSO Membrane-bound transcription factor site-2 protease	Protease m50 membrane-bound transcription factor site 2 protease, putative; TAIR: AT4G20310.4 Peptidase M50 family protein; Swiss-Prot: sp|F4JUU5|S2P_ARATH Membrane-bound transcription factor site-2 protease homolog; TrEMBL-Plants: tr|A0A0B2Q9W2|A0A0B2Q9W2_GLYSO Membrane-bound transcription factor site-2 protease; Found in the gene: LotjaGi4g1v0149600
LotjaGi4g1v0149600.2.nasc001	LotjaGi4g1v0149600	LotjaGi4g1v0149600	LotjaGi4g1v0149600.2.nasc001.p1																						TRUE	0.99507	21887	1210	0.29607	5.85796	1	1	coding	LjG1.1_chr4	24533305	24566117	32813	-		GO:0000139, GO:0004222, GO:0005515, GO:0006508, GO:0008233, GO:0009651, GO:0016020, GO:0016021, GO:0071475, GO:1900457, GO:1905897	Protease m50 membrane-bound transcription factor site 2 protease, putative;interpro_id=IPR008915 (Peptidase M50);gene_ontology_id=GO:0000139, GO:0004222, GO:0006508, GO:0008233, GO:0009651, GO:0016020, GO:0016021, GO:0071475, GO:1900457, GO:1905897;best_blast_hit_tair=AT4G20310.4 Peptidase M50 family protein;best_blast_hit_sprot=sp|F4JUU5|S2P_ARATH Membrane-bound transcription factor site-2 protease homolog;best_blast_hit_trembl_plants=tr|A0A0B2Q9W2|A0A0B2Q9W2_GLYSO Membrane-bound transcription factor site-2 protease	Protease m50 membrane-bound transcription factor site 2 protease, putative; TAIR: AT4G20310.4 Peptidase M50 family protein; Swiss-Prot: sp|F4JUU5|S2P_ARATH Membrane-bound transcription factor site-2 protease homolog; TrEMBL-Plants: tr|A0A0B2Q9W2|A0A0B2Q9W2_GLYSO Membrane-bound transcription factor site-2 protease; Found in the gene: LotjaGi4g1v0149600
LotjaGi4g1v0149600.2.nasc001	LotjaGi4g1v0149600	LotjaGi4g1v0149600	LotjaGi4g1v0149600.2.nasc001.p4																						TRUE	0.9968	21887	1210	0.29607	5.85796	1	1	coding	LjG1.1_chr4	24533305	24566117	32813	-		GO:0000139, GO:0004222, GO:0005515, GO:0006508, GO:0008233, GO:0009651, GO:0016020, GO:0016021, GO:0071475, GO:1900457, GO:1905897	Protease m50 membrane-bound transcription factor site 2 protease, putative;interpro_id=IPR008915 (Peptidase M50);gene_ontology_id=GO:0000139, GO:0004222, GO:0006508, GO:0008233, GO:0009651, GO:0016020, GO:0016021, GO:0071475, GO:1900457, GO:1905897;best_blast_hit_tair=AT4G20310.4 Peptidase M50 family protein;best_blast_hit_sprot=sp|F4JUU5|S2P_ARATH Membrane-bound transcription factor site-2 protease homolog;best_blast_hit_trembl_plants=tr|A0A0B2Q9W2|A0A0B2Q9W2_GLYSO Membrane-bound transcription factor site-2 protease	Protease m50 membrane-bound transcription factor site 2 protease, putative; TAIR: AT4G20310.4 Peptidase M50 family protein; Swiss-Prot: sp|F4JUU5|S2P_ARATH Membrane-bound transcription factor site-2 protease homolog; TrEMBL-Plants: tr|A0A0B2Q9W2|A0A0B2Q9W2_GLYSO Membrane-bound transcription factor site-2 protease; Found in the gene: LotjaGi4g1v0149600
LotjaGi4g1v0149600.2.nasc001	LotjaGi4g1v0149600	LotjaGi4g1v0149600	LotjaGi4g1v0149600.2.nasc001.p3																						FALSE	0.3205	21887	1210	0.29607	5.85796	1	1	coding	LjG1.1_chr4	24533305	24566117	32813	-		GO:0000139, GO:0004222, GO:0005515, GO:0006508, GO:0008233, GO:0009651, GO:0016020, GO:0016021, GO:0071475, GO:1900457, GO:1905897	Protease m50 membrane-bound transcription factor site 2 protease, putative;interpro_id=IPR008915 (Peptidase M50);gene_ontology_id=GO:0000139, GO:0004222, GO:0006508, GO:0008233, GO:0009651, GO:0016020, GO:0016021, GO:0071475, GO:1900457, GO:1905897;best_blast_hit_tair=AT4G20310.4 Peptidase M50 family protein;best_blast_hit_sprot=sp|F4JUU5|S2P_ARATH Membrane-bound transcription factor site-2 protease homolog;best_blast_hit_trembl_plants=tr|A0A0B2Q9W2|A0A0B2Q9W2_GLYSO Membrane-bound transcription factor site-2 protease	Protease m50 membrane-bound transcription factor site 2 protease, putative; TAIR: AT4G20310.4 Peptidase M50 family protein; Swiss-Prot: sp|F4JUU5|S2P_ARATH Membrane-bound transcription factor site-2 protease homolog; TrEMBL-Plants: tr|A0A0B2Q9W2|A0A0B2Q9W2_GLYSO Membrane-bound transcription factor site-2 protease; Found in the gene: LotjaGi4g1v0149600
LotjaGi4g1v0149600.2.nasc001	LotjaGi4g1v0149600	LotjaGi4g1v0149600	LotjaGi4g1v0149600.2.nasc001.p5																						TRUE	0.99723	21887	1210	0.29607	5.85796	1	1	coding	LjG1.1_chr4	24533305	24566117	32813	-		GO:0000139, GO:0004222, GO:0005515, GO:0006508, GO:0008233, GO:0009651, GO:0016020, GO:0016021, GO:0071475, GO:1900457, GO:1905897	Protease m50 membrane-bound transcription factor site 2 protease, putative;interpro_id=IPR008915 (Peptidase M50);gene_ontology_id=GO:0000139, GO:0004222, GO:0006508, GO:0008233, GO:0009651, GO:0016020, GO:0016021, GO:0071475, GO:1900457, GO:1905897;best_blast_hit_tair=AT4G20310.4 Peptidase M50 family protein;best_blast_hit_sprot=sp|F4JUU5|S2P_ARATH Membrane-bound transcription factor site-2 protease homolog;best_blast_hit_trembl_plants=tr|A0A0B2Q9W2|A0A0B2Q9W2_GLYSO Membrane-bound transcription factor site-2 protease	Protease m50 membrane-bound transcription factor site 2 protease, putative; TAIR: AT4G20310.4 Peptidase M50 family protein; Swiss-Prot: sp|F4JUU5|S2P_ARATH Membrane-bound transcription factor site-2 protease homolog; TrEMBL-Plants: tr|A0A0B2Q9W2|A0A0B2Q9W2_GLYSO Membrane-bound transcription factor site-2 protease; Found in the gene: LotjaGi4g1v0149600
LotjaGi4g1v0149600.2.nasc004	LotjaGi4g1v0149600	LotjaGi4g1v0149600	LotjaGi4g1v0149600.2.nasc004.p2																						TRUE	0.99997	24173	1210	0.29607	5.85796	1	1	coding	LjG1.1_chr4	24533305	24566117	32813	-		GO:0000139, GO:0004222, GO:0005515, GO:0006508, GO:0008233, GO:0009651, GO:0016020, GO:0016021, GO:0071475, GO:1900457, GO:1905897	Protease m50 membrane-bound transcription factor site 2 protease, putative;interpro_id=IPR008915 (Peptidase M50);gene_ontology_id=GO:0000139, GO:0004222, GO:0006508, GO:0008233, GO:0009651, GO:0016020, GO:0016021, GO:0071475, GO:1900457, GO:1905897;best_blast_hit_tair=AT4G20310.4 Peptidase M50 family protein;best_blast_hit_sprot=sp|F4JUU5|S2P_ARATH Membrane-bound transcription factor site-2 protease homolog;best_blast_hit_trembl_plants=tr|A0A0B2Q9W2|A0A0B2Q9W2_GLYSO Membrane-bound transcription factor site-2 protease	Protease m50 membrane-bound transcription factor site 2 protease, putative; TAIR: AT4G20310.4 Peptidase M50 family protein; Swiss-Prot: sp|F4JUU5|S2P_ARATH Membrane-bound transcription factor site-2 protease homolog; TrEMBL-Plants: tr|A0A0B2Q9W2|A0A0B2Q9W2_GLYSO Membrane-bound transcription factor site-2 protease; Found in the gene: LotjaGi4g1v0149600
LotjaGi4g1v0149600.2.nasc004	LotjaGi4g1v0149600	LotjaGi4g1v0149600	LotjaGi4g1v0149600.2.nasc004.p6																						FALSE	0.71939	24173	1210	0.29607	5.85796	1	1	coding	LjG1.1_chr4	24533305	24566117	32813	-		GO:0000139, GO:0004222, GO:0005515, GO:0006508, GO:0008233, GO:0009651, GO:0016020, GO:0016021, GO:0071475, GO:1900457, GO:1905897	Protease m50 membrane-bound transcription factor site 2 protease, putative;interpro_id=IPR008915 (Peptidase M50);gene_ontology_id=GO:0000139, GO:0004222, GO:0006508, GO:0008233, GO:0009651, GO:0016020, GO:0016021, GO:0071475, GO:1900457, GO:1905897;best_blast_hit_tair=AT4G20310.4 Peptidase M50 family protein;best_blast_hit_sprot=sp|F4JUU5|S2P_ARATH Membrane-bound transcription factor site-2 protease homolog;best_blast_hit_trembl_plants=tr|A0A0B2Q9W2|A0A0B2Q9W2_GLYSO Membrane-bound transcription factor site-2 protease	Protease m50 membrane-bound transcription factor site 2 protease, putative; TAIR: AT4G20310.4 Peptidase M50 family protein; Swiss-Prot: sp|F4JUU5|S2P_ARATH Membrane-bound transcription factor site-2 protease homolog; TrEMBL-Plants: tr|A0A0B2Q9W2|A0A0B2Q9W2_GLYSO Membrane-bound transcription factor site-2 protease; Found in the gene: LotjaGi4g1v0149600
LotjaGi4g1v0149600.2.nasc004	LotjaGi4g1v0149600	LotjaGi4g1v0149600	LotjaGi4g1v0149600.2.nasc004.p4																						TRUE	0.9968	24173	1210	0.29607	5.85796	1	1	coding	LjG1.1_chr4	24533305	24566117	32813	-		GO:0000139, GO:0004222, GO:0005515, GO:0006508, GO:0008233, GO:0009651, GO:0016020, GO:0016021, GO:0071475, GO:1900457, GO:1905897	Protease m50 membrane-bound transcription factor site 2 protease, putative;interpro_id=IPR008915 (Peptidase M50);gene_ontology_id=GO:0000139, GO:0004222, GO:0006508, GO:0008233, GO:0009651, GO:0016020, GO:0016021, GO:0071475, GO:1900457, GO:1905897;best_blast_hit_tair=AT4G20310.4 Peptidase M50 family protein;best_blast_hit_sprot=sp|F4JUU5|S2P_ARATH Membrane-bound transcription factor site-2 protease homolog;best_blast_hit_trembl_plants=tr|A0A0B2Q9W2|A0A0B2Q9W2_GLYSO Membrane-bound transcription factor site-2 protease	Protease m50 membrane-bound transcription factor site 2 protease, putative; TAIR: AT4G20310.4 Peptidase M50 family protein; Swiss-Prot: sp|F4JUU5|S2P_ARATH Membrane-bound transcription factor site-2 protease homolog; TrEMBL-Plants: tr|A0A0B2Q9W2|A0A0B2Q9W2_GLYSO Membrane-bound transcription factor site-2 protease; Found in the gene: LotjaGi4g1v0149600
LotjaGi4g1v0149600.2.nasc004	LotjaGi4g1v0149600	LotjaGi4g1v0149600	LotjaGi4g1v0149600.2.nasc004.p3																						FALSE	0.3205	24173	1210	0.29607	5.85796	1	1	coding	LjG1.1_chr4	24533305	24566117	32813	-		GO:0000139, GO:0004222, GO:0005515, GO:0006508, GO:0008233, GO:0009651, GO:0016020, GO:0016021, GO:0071475, GO:1900457, GO:1905897	Protease m50 membrane-bound transcription factor site 2 protease, putative;interpro_id=IPR008915 (Peptidase M50);gene_ontology_id=GO:0000139, GO:0004222, GO:0006508, GO:0008233, GO:0009651, GO:0016020, GO:0016021, GO:0071475, GO:1900457, GO:1905897;best_blast_hit_tair=AT4G20310.4 Peptidase M50 family protein;best_blast_hit_sprot=sp|F4JUU5|S2P_ARATH Membrane-bound transcription factor site-2 protease homolog;best_blast_hit_trembl_plants=tr|A0A0B2Q9W2|A0A0B2Q9W2_GLYSO Membrane-bound transcription factor site-2 protease	Protease m50 membrane-bound transcription factor site 2 protease, putative; TAIR: AT4G20310.4 Peptidase M50 family protein; Swiss-Prot: sp|F4JUU5|S2P_ARATH Membrane-bound transcription factor site-2 protease homolog; TrEMBL-Plants: tr|A0A0B2Q9W2|A0A0B2Q9W2_GLYSO Membrane-bound transcription factor site-2 protease; Found in the gene: LotjaGi4g1v0149600
LotjaGi4g1v0149600.2.nasc004	LotjaGi4g1v0149600	LotjaGi4g1v0149600	LotjaGi4g1v0149600.2.nasc004.p1																						TRUE	0.99507	24173	1210	0.29607	5.85796	1	1	coding	LjG1.1_chr4	24533305	24566117	32813	-		GO:0000139, GO:0004222, GO:0005515, GO:0006508, GO:0008233, GO:0009651, GO:0016020, GO:0016021, GO:0071475, GO:1900457, GO:1905897	Protease m50 membrane-bound transcription factor site 2 protease, putative;interpro_id=IPR008915 (Peptidase M50);gene_ontology_id=GO:0000139, GO:0004222, GO:0006508, GO:0008233, GO:0009651, GO:0016020, GO:0016021, GO:0071475, GO:1900457, GO:1905897;best_blast_hit_tair=AT4G20310.4 Peptidase M50 family protein;best_blast_hit_sprot=sp|F4JUU5|S2P_ARATH Membrane-bound transcription factor site-2 protease homolog;best_blast_hit_trembl_plants=tr|A0A0B2Q9W2|A0A0B2Q9W2_GLYSO Membrane-bound transcription factor site-2 protease	Protease m50 membrane-bound transcription factor site 2 protease, putative; TAIR: AT4G20310.4 Peptidase M50 family protein; Swiss-Prot: sp|F4JUU5|S2P_ARATH Membrane-bound transcription factor site-2 protease homolog; TrEMBL-Plants: tr|A0A0B2Q9W2|A0A0B2Q9W2_GLYSO Membrane-bound transcription factor site-2 protease; Found in the gene: LotjaGi4g1v0149600
LotjaGi4g1v0149600.2.nasc004	LotjaGi4g1v0149600	LotjaGi4g1v0149600	LotjaGi4g1v0149600.2.nasc004.p5																						TRUE	0.99723	24173	1210	0.29607	5.85796	1	1	coding	LjG1.1_chr4	24533305	24566117	32813	-		GO:0000139, GO:0004222, GO:0005515, GO:0006508, GO:0008233, GO:0009651, GO:0016020, GO:0016021, GO:0071475, GO:1900457, GO:1905897	Protease m50 membrane-bound transcription factor site 2 protease, putative;interpro_id=IPR008915 (Peptidase M50);gene_ontology_id=GO:0000139, GO:0004222, GO:0006508, GO:0008233, GO:0009651, GO:0016020, GO:0016021, GO:0071475, GO:1900457, GO:1905897;best_blast_hit_tair=AT4G20310.4 Peptidase M50 family protein;best_blast_hit_sprot=sp|F4JUU5|S2P_ARATH Membrane-bound transcription factor site-2 protease homolog;best_blast_hit_trembl_plants=tr|A0A0B2Q9W2|A0A0B2Q9W2_GLYSO Membrane-bound transcription factor site-2 protease	Protease m50 membrane-bound transcription factor site 2 protease, putative; TAIR: AT4G20310.4 Peptidase M50 family protein; Swiss-Prot: sp|F4JUU5|S2P_ARATH Membrane-bound transcription factor site-2 protease homolog; TrEMBL-Plants: tr|A0A0B2Q9W2|A0A0B2Q9W2_GLYSO Membrane-bound transcription factor site-2 protease; Found in the gene: LotjaGi4g1v0149600
LotjaGi4g1v0149600.2.nasc005	LotjaGi4g1v0149600	LotjaGi4g1v0149600	LotjaGi4g1v0149600.2.nasc005.p4																						TRUE	0.9968	24275	1210	0.29607	5.85796	1	1	coding	LjG1.1_chr4	24533305	24566117	32813	-		GO:0000139, GO:0004222, GO:0005515, GO:0006508, GO:0008233, GO:0009651, GO:0016020, GO:0016021, GO:0071475, GO:1900457, GO:1905897	Protease m50 membrane-bound transcription factor site 2 protease, putative;interpro_id=IPR008915 (Peptidase M50);gene_ontology_id=GO:0000139, GO:0004222, GO:0006508, GO:0008233, GO:0009651, GO:0016020, GO:0016021, GO:0071475, GO:1900457, GO:1905897;best_blast_hit_tair=AT4G20310.4 Peptidase M50 family protein;best_blast_hit_sprot=sp|F4JUU5|S2P_ARATH Membrane-bound transcription factor site-2 protease homolog;best_blast_hit_trembl_plants=tr|A0A0B2Q9W2|A0A0B2Q9W2_GLYSO Membrane-bound transcription factor site-2 protease	Protease m50 membrane-bound transcription factor site 2 protease, putative; TAIR: AT4G20310.4 Peptidase M50 family protein; Swiss-Prot: sp|F4JUU5|S2P_ARATH Membrane-bound transcription factor site-2 protease homolog; TrEMBL-Plants: tr|A0A0B2Q9W2|A0A0B2Q9W2_GLYSO Membrane-bound transcription factor site-2 protease; Found in the gene: LotjaGi4g1v0149600
LotjaGi4g1v0149600.2.nasc005	LotjaGi4g1v0149600	LotjaGi4g1v0149600	LotjaGi4g1v0149600.2.nasc005.p3																						FALSE	0.3205	24275	1210	0.29607	5.85796	1	1	coding	LjG1.1_chr4	24533305	24566117	32813	-		GO:0000139, GO:0004222, GO:0005515, GO:0006508, GO:0008233, GO:0009651, GO:0016020, GO:0016021, GO:0071475, GO:1900457, GO:1905897	Protease m50 membrane-bound transcription factor site 2 protease, putative;interpro_id=IPR008915 (Peptidase M50);gene_ontology_id=GO:0000139, GO:0004222, GO:0006508, GO:0008233, GO:0009651, GO:0016020, GO:0016021, GO:0071475, GO:1900457, GO:1905897;best_blast_hit_tair=AT4G20310.4 Peptidase M50 family protein;best_blast_hit_sprot=sp|F4JUU5|S2P_ARATH Membrane-bound transcription factor site-2 protease homolog;best_blast_hit_trembl_plants=tr|A0A0B2Q9W2|A0A0B2Q9W2_GLYSO Membrane-bound transcription factor site-2 protease	Protease m50 membrane-bound transcription factor site 2 protease, putative; TAIR: AT4G20310.4 Peptidase M50 family protein; Swiss-Prot: sp|F4JUU5|S2P_ARATH Membrane-bound transcription factor site-2 protease homolog; TrEMBL-Plants: tr|A0A0B2Q9W2|A0A0B2Q9W2_GLYSO Membrane-bound transcription factor site-2 protease; Found in the gene: LotjaGi4g1v0149600
LotjaGi4g1v0149600.2.nasc005	LotjaGi4g1v0149600	LotjaGi4g1v0149600	LotjaGi4g1v0149600.2.nasc005.p1																						TRUE	0.99507	24275	1210	0.29607	5.85796	1	1	coding	LjG1.1_chr4	24533305	24566117	32813	-		GO:0000139, GO:0004222, GO:0005515, GO:0006508, GO:0008233, GO:0009651, GO:0016020, GO:0016021, GO:0071475, GO:1900457, GO:1905897	Protease m50 membrane-bound transcription factor site 2 protease, putative;interpro_id=IPR008915 (Peptidase M50);gene_ontology_id=GO:0000139, GO:0004222, GO:0006508, GO:0008233, GO:0009651, GO:0016020, GO:0016021, GO:0071475, GO:1900457, GO:1905897;best_blast_hit_tair=AT4G20310.4 Peptidase M50 family protein;best_blast_hit_sprot=sp|F4JUU5|S2P_ARATH Membrane-bound transcription factor site-2 protease homolog;best_blast_hit_trembl_plants=tr|A0A0B2Q9W2|A0A0B2Q9W2_GLYSO Membrane-bound transcription factor site-2 protease	Protease m50 membrane-bound transcription factor site 2 protease, putative; TAIR: AT4G20310.4 Peptidase M50 family protein; Swiss-Prot: sp|F4JUU5|S2P_ARATH Membrane-bound transcription factor site-2 protease homolog; TrEMBL-Plants: tr|A0A0B2Q9W2|A0A0B2Q9W2_GLYSO Membrane-bound transcription factor site-2 protease; Found in the gene: LotjaGi4g1v0149600
LotjaGi4g1v0149600.2.nasc005	LotjaGi4g1v0149600	LotjaGi4g1v0149600	LotjaGi4g1v0149600.2.nasc005.p2																						TRUE	0.99997	24275	1210	0.29607	5.85796	1	1	coding	LjG1.1_chr4	24533305	24566117	32813	-		GO:0000139, GO:0004222, GO:0005515, GO:0006508, GO:0008233, GO:0009651, GO:0016020, GO:0016021, GO:0071475, GO:1900457, GO:1905897	Protease m50 membrane-bound transcription factor site 2 protease, putative;interpro_id=IPR008915 (Peptidase M50);gene_ontology_id=GO:0000139, GO:0004222, GO:0006508, GO:0008233, GO:0009651, GO:0016020, GO:0016021, GO:0071475, GO:1900457, GO:1905897;best_blast_hit_tair=AT4G20310.4 Peptidase M50 family protein;best_blast_hit_sprot=sp|F4JUU5|S2P_ARATH Membrane-bound transcription factor site-2 protease homolog;best_blast_hit_trembl_plants=tr|A0A0B2Q9W2|A0A0B2Q9W2_GLYSO Membrane-bound transcription factor site-2 protease	Protease m50 membrane-bound transcription factor site 2 protease, putative; TAIR: AT4G20310.4 Peptidase M50 family protein; Swiss-Prot: sp|F4JUU5|S2P_ARATH Membrane-bound transcription factor site-2 protease homolog; TrEMBL-Plants: tr|A0A0B2Q9W2|A0A0B2Q9W2_GLYSO Membrane-bound transcription factor site-2 protease; Found in the gene: LotjaGi4g1v0149600
LotjaGi4g1v0149600.2.nasc005	LotjaGi4g1v0149600	LotjaGi4g1v0149600	LotjaGi4g1v0149600.2.nasc005.p5																						TRUE	0.99723	24275	1210	0.29607	5.85796	1	1	coding	LjG1.1_chr4	24533305	24566117	32813	-		GO:0000139, GO:0004222, GO:0005515, GO:0006508, GO:0008233, GO:0009651, GO:0016020, GO:0016021, GO:0071475, GO:1900457, GO:1905897	Protease m50 membrane-bound transcription factor site 2 protease, putative;interpro_id=IPR008915 (Peptidase M50);gene_ontology_id=GO:0000139, GO:0004222, GO:0006508, GO:0008233, GO:0009651, GO:0016020, GO:0016021, GO:0071475, GO:1900457, GO:1905897;best_blast_hit_tair=AT4G20310.4 Peptidase M50 family protein;best_blast_hit_sprot=sp|F4JUU5|S2P_ARATH Membrane-bound transcription factor site-2 protease homolog;best_blast_hit_trembl_plants=tr|A0A0B2Q9W2|A0A0B2Q9W2_GLYSO Membrane-bound transcription factor site-2 protease	Protease m50 membrane-bound transcription factor site 2 protease, putative; TAIR: AT4G20310.4 Peptidase M50 family protein; Swiss-Prot: sp|F4JUU5|S2P_ARATH Membrane-bound transcription factor site-2 protease homolog; TrEMBL-Plants: tr|A0A0B2Q9W2|A0A0B2Q9W2_GLYSO Membrane-bound transcription factor site-2 protease; Found in the gene: LotjaGi4g1v0149600
LotjaGi4g1v0149600.2.nasc005	LotjaGi4g1v0149600	LotjaGi4g1v0149600	LotjaGi4g1v0149600.2.nasc005.p6																						FALSE	0.88468	24275	1210	0.29607	5.85796	1	1	coding	LjG1.1_chr4	24533305	24566117	32813	-		GO:0000139, GO:0004222, GO:0005515, GO:0006508, GO:0008233, GO:0009651, GO:0016020, GO:0016021, GO:0071475, GO:1900457, GO:1905897	Protease m50 membrane-bound transcription factor site 2 protease, putative;interpro_id=IPR008915 (Peptidase M50);gene_ontology_id=GO:0000139, GO:0004222, GO:0006508, GO:0008233, GO:0009651, GO:0016020, GO:0016021, GO:0071475, GO:1900457, GO:1905897;best_blast_hit_tair=AT4G20310.4 Peptidase M50 family protein;best_blast_hit_sprot=sp|F4JUU5|S2P_ARATH Membrane-bound transcription factor site-2 protease homolog;best_blast_hit_trembl_plants=tr|A0A0B2Q9W2|A0A0B2Q9W2_GLYSO Membrane-bound transcription factor site-2 protease	Protease m50 membrane-bound transcription factor site 2 protease, putative; TAIR: AT4G20310.4 Peptidase M50 family protein; Swiss-Prot: sp|F4JUU5|S2P_ARATH Membrane-bound transcription factor site-2 protease homolog; TrEMBL-Plants: tr|A0A0B2Q9W2|A0A0B2Q9W2_GLYSO Membrane-bound transcription factor site-2 protease; Found in the gene: LotjaGi4g1v0149600
LotjaGi4g1v0149600.2.nasc006	LotjaGi4g1v0149600	LotjaGi4g1v0149600	LotjaGi4g1v0149600.2.nasc006.p6																						TRUE	0.93665	22471	1210	0.29607	5.85796	1	1	coding	LjG1.1_chr4	24533305	24566117	32813	-		GO:0000139, GO:0004222, GO:0005515, GO:0006508, GO:0008233, GO:0009651, GO:0016020, GO:0016021, GO:0071475, GO:1900457, GO:1905897	Protease m50 membrane-bound transcription factor site 2 protease, putative;interpro_id=IPR008915 (Peptidase M50);gene_ontology_id=GO:0000139, GO:0004222, GO:0006508, GO:0008233, GO:0009651, GO:0016020, GO:0016021, GO:0071475, GO:1900457, GO:1905897;best_blast_hit_tair=AT4G20310.4 Peptidase M50 family protein;best_blast_hit_sprot=sp|F4JUU5|S2P_ARATH Membrane-bound transcription factor site-2 protease homolog;best_blast_hit_trembl_plants=tr|A0A0B2Q9W2|A0A0B2Q9W2_GLYSO Membrane-bound transcription factor site-2 protease	Protease m50 membrane-bound transcription factor site 2 protease, putative; TAIR: AT4G20310.4 Peptidase M50 family protein; Swiss-Prot: sp|F4JUU5|S2P_ARATH Membrane-bound transcription factor site-2 protease homolog; TrEMBL-Plants: tr|A0A0B2Q9W2|A0A0B2Q9W2_GLYSO Membrane-bound transcription factor site-2 protease; Found in the gene: LotjaGi4g1v0149600
LotjaGi4g1v0149600.2.nasc006	LotjaGi4g1v0149600	LotjaGi4g1v0149600	LotjaGi4g1v0149600.2.nasc006.p2																						TRUE	0.99997	22471	1210	0.29607	5.85796	1	1	coding	LjG1.1_chr4	24533305	24566117	32813	-		GO:0000139, GO:0004222, GO:0005515, GO:0006508, GO:0008233, GO:0009651, GO:0016020, GO:0016021, GO:0071475, GO:1900457, GO:1905897	Protease m50 membrane-bound transcription factor site 2 protease, putative;interpro_id=IPR008915 (Peptidase M50);gene_ontology_id=GO:0000139, GO:0004222, GO:0006508, GO:0008233, GO:0009651, GO:0016020, GO:0016021, GO:0071475, GO:1900457, GO:1905897;best_blast_hit_tair=AT4G20310.4 Peptidase M50 family protein;best_blast_hit_sprot=sp|F4JUU5|S2P_ARATH Membrane-bound transcription factor site-2 protease homolog;best_blast_hit_trembl_plants=tr|A0A0B2Q9W2|A0A0B2Q9W2_GLYSO Membrane-bound transcription factor site-2 protease	Protease m50 membrane-bound transcription factor site 2 protease, putative; TAIR: AT4G20310.4 Peptidase M50 family protein; Swiss-Prot: sp|F4JUU5|S2P_ARATH Membrane-bound transcription factor site-2 protease homolog; TrEMBL-Plants: tr|A0A0B2Q9W2|A0A0B2Q9W2_GLYSO Membrane-bound transcription factor site-2 protease; Found in the gene: LotjaGi4g1v0149600
LotjaGi4g1v0149600.2.nasc006	LotjaGi4g1v0149600	LotjaGi4g1v0149600	LotjaGi4g1v0149600.2.nasc006.p5																						TRUE	0.99723	22471	1210	0.29607	5.85796	1	1	coding	LjG1.1_chr4	24533305	24566117	32813	-		GO:0000139, GO:0004222, GO:0005515, GO:0006508, GO:0008233, GO:0009651, GO:0016020, GO:0016021, GO:0071475, GO:1900457, GO:1905897	Protease m50 membrane-bound transcription factor site 2 protease, putative;interpro_id=IPR008915 (Peptidase M50);gene_ontology_id=GO:0000139, GO:0004222, GO:0006508, GO:0008233, GO:0009651, GO:0016020, GO:0016021, GO:0071475, GO:1900457, GO:1905897;best_blast_hit_tair=AT4G20310.4 Peptidase M50 family protein;best_blast_hit_sprot=sp|F4JUU5|S2P_ARATH Membrane-bound transcription factor site-2 protease homolog;best_blast_hit_trembl_plants=tr|A0A0B2Q9W2|A0A0B2Q9W2_GLYSO Membrane-bound transcription factor site-2 protease	Protease m50 membrane-bound transcription factor site 2 protease, putative; TAIR: AT4G20310.4 Peptidase M50 family protein; Swiss-Prot: sp|F4JUU5|S2P_ARATH Membrane-bound transcription factor site-2 protease homolog; TrEMBL-Plants: tr|A0A0B2Q9W2|A0A0B2Q9W2_GLYSO Membrane-bound transcription factor site-2 protease; Found in the gene: LotjaGi4g1v0149600
LotjaGi4g1v0149600.2.nasc006	LotjaGi4g1v0149600	LotjaGi4g1v0149600	LotjaGi4g1v0149600.2.nasc006.p3																						FALSE	0.3205	22471	1210	0.29607	5.85796	1	1	coding	LjG1.1_chr4	24533305	24566117	32813	-		GO:0000139, GO:0004222, GO:0005515, GO:0006508, GO:0008233, GO:0009651, GO:0016020, GO:0016021, GO:0071475, GO:1900457, GO:1905897	Protease m50 membrane-bound transcription factor site 2 protease, putative;interpro_id=IPR008915 (Peptidase M50);gene_ontology_id=GO:0000139, GO:0004222, GO:0006508, GO:0008233, GO:0009651, GO:0016020, GO:0016021, GO:0071475, GO:1900457, GO:1905897;best_blast_hit_tair=AT4G20310.4 Peptidase M50 family protein;best_blast_hit_sprot=sp|F4JUU5|S2P_ARATH Membrane-bound transcription factor site-2 protease homolog;best_blast_hit_trembl_plants=tr|A0A0B2Q9W2|A0A0B2Q9W2_GLYSO Membrane-bound transcription factor site-2 protease	Protease m50 membrane-bound transcription factor site 2 protease, putative; TAIR: AT4G20310.4 Peptidase M50 family protein; Swiss-Prot: sp|F4JUU5|S2P_ARATH Membrane-bound transcription factor site-2 protease homolog; TrEMBL-Plants: tr|A0A0B2Q9W2|A0A0B2Q9W2_GLYSO Membrane-bound transcription factor site-2 protease; Found in the gene: LotjaGi4g1v0149600
LotjaGi4g1v0149600.2.nasc006	LotjaGi4g1v0149600	LotjaGi4g1v0149600	LotjaGi4g1v0149600.2.nasc006.p4																						TRUE	0.9968	22471	1210	0.29607	5.85796	1	1	coding	LjG1.1_chr4	24533305	24566117	32813	-		GO:0000139, GO:0004222, GO:0005515, GO:0006508, GO:0008233, GO:0009651, GO:0016020, GO:0016021, GO:0071475, GO:1900457, GO:1905897	Protease m50 membrane-bound transcription factor site 2 protease, putative;interpro_id=IPR008915 (Peptidase M50);gene_ontology_id=GO:0000139, GO:0004222, GO:0006508, GO:0008233, GO:0009651, GO:0016020, GO:0016021, GO:0071475, GO:1900457, GO:1905897;best_blast_hit_tair=AT4G20310.4 Peptidase M50 family protein;best_blast_hit_sprot=sp|F4JUU5|S2P_ARATH Membrane-bound transcription factor site-2 protease homolog;best_blast_hit_trembl_plants=tr|A0A0B2Q9W2|A0A0B2Q9W2_GLYSO Membrane-bound transcription factor site-2 protease	Protease m50 membrane-bound transcription factor site 2 protease, putative; TAIR: AT4G20310.4 Peptidase M50 family protein; Swiss-Prot: sp|F4JUU5|S2P_ARATH Membrane-bound transcription factor site-2 protease homolog; TrEMBL-Plants: tr|A0A0B2Q9W2|A0A0B2Q9W2_GLYSO Membrane-bound transcription factor site-2 protease; Found in the gene: LotjaGi4g1v0149600
LotjaGi4g1v0149600.2.nasc006	LotjaGi4g1v0149600	LotjaGi4g1v0149600	LotjaGi4g1v0149600.2.nasc006.p1																						TRUE	0.99507	22471	1210	0.29607	5.85796	1	1	coding	LjG1.1_chr4	24533305	24566117	32813	-		GO:0000139, GO:0004222, GO:0005515, GO:0006508, GO:0008233, GO:0009651, GO:0016020, GO:0016021, GO:0071475, GO:1900457, GO:1905897	Protease m50 membrane-bound transcription factor site 2 protease, putative;interpro_id=IPR008915 (Peptidase M50);gene_ontology_id=GO:0000139, GO:0004222, GO:0006508, GO:0008233, GO:0009651, GO:0016020, GO:0016021, GO:0071475, GO:1900457, GO:1905897;best_blast_hit_tair=AT4G20310.4 Peptidase M50 family protein;best_blast_hit_sprot=sp|F4JUU5|S2P_ARATH Membrane-bound transcription factor site-2 protease homolog;best_blast_hit_trembl_plants=tr|A0A0B2Q9W2|A0A0B2Q9W2_GLYSO Membrane-bound transcription factor site-2 protease	Protease m50 membrane-bound transcription factor site 2 protease, putative; TAIR: AT4G20310.4 Peptidase M50 family protein; Swiss-Prot: sp|F4JUU5|S2P_ARATH Membrane-bound transcription factor site-2 protease homolog; TrEMBL-Plants: tr|A0A0B2Q9W2|A0A0B2Q9W2_GLYSO Membrane-bound transcription factor site-2 protease; Found in the gene: LotjaGi4g1v0149600
LotjaGi4g1v0149600.2.nasc007	LotjaGi4g1v0149600	LotjaGi4g1v0149600	LotjaGi4g1v0149600.2.nasc007.p1																						TRUE	0.99507	22954	1210	0.29607	5.85796	1	1	coding	LjG1.1_chr4	24533305	24566117	32813	-		GO:0000139, GO:0004222, GO:0005515, GO:0006508, GO:0008233, GO:0009651, GO:0016020, GO:0016021, GO:0071475, GO:1900457, GO:1905897	Protease m50 membrane-bound transcription factor site 2 protease, putative;interpro_id=IPR008915 (Peptidase M50);gene_ontology_id=GO:0000139, GO:0004222, GO:0006508, GO:0008233, GO:0009651, GO:0016020, GO:0016021, GO:0071475, GO:1900457, GO:1905897;best_blast_hit_tair=AT4G20310.4 Peptidase M50 family protein;best_blast_hit_sprot=sp|F4JUU5|S2P_ARATH Membrane-bound transcription factor site-2 protease homolog;best_blast_hit_trembl_plants=tr|A0A0B2Q9W2|A0A0B2Q9W2_GLYSO Membrane-bound transcription factor site-2 protease	Protease m50 membrane-bound transcription factor site 2 protease, putative; TAIR: AT4G20310.4 Peptidase M50 family protein; Swiss-Prot: sp|F4JUU5|S2P_ARATH Membrane-bound transcription factor site-2 protease homolog; TrEMBL-Plants: tr|A0A0B2Q9W2|A0A0B2Q9W2_GLYSO Membrane-bound transcription factor site-2 protease; Found in the gene: LotjaGi4g1v0149600
LotjaGi4g1v0149600.2.nasc007	LotjaGi4g1v0149600	LotjaGi4g1v0149600	LotjaGi4g1v0149600.2.nasc007.p4																						TRUE	0.9968	22954	1210	0.29607	5.85796	1	1	coding	LjG1.1_chr4	24533305	24566117	32813	-		GO:0000139, GO:0004222, GO:0005515, GO:0006508, GO:0008233, GO:0009651, GO:0016020, GO:0016021, GO:0071475, GO:1900457, GO:1905897	Protease m50 membrane-bound transcription factor site 2 protease, putative;interpro_id=IPR008915 (Peptidase M50);gene_ontology_id=GO:0000139, GO:0004222, GO:0006508, GO:0008233, GO:0009651, GO:0016020, GO:0016021, GO:0071475, GO:1900457, GO:1905897;best_blast_hit_tair=AT4G20310.4 Peptidase M50 family protein;best_blast_hit_sprot=sp|F4JUU5|S2P_ARATH Membrane-bound transcription factor site-2 protease homolog;best_blast_hit_trembl_plants=tr|A0A0B2Q9W2|A0A0B2Q9W2_GLYSO Membrane-bound transcription factor site-2 protease	Protease m50 membrane-bound transcription factor site 2 protease, putative; TAIR: AT4G20310.4 Peptidase M50 family protein; Swiss-Prot: sp|F4JUU5|S2P_ARATH Membrane-bound transcription factor site-2 protease homolog; TrEMBL-Plants: tr|A0A0B2Q9W2|A0A0B2Q9W2_GLYSO Membrane-bound transcription factor site-2 protease; Found in the gene: LotjaGi4g1v0149600
LotjaGi4g1v0149600.2.nasc007	LotjaGi4g1v0149600	LotjaGi4g1v0149600	LotjaGi4g1v0149600.2.nasc007.p3																						FALSE	0.3205	22954	1210	0.29607	5.85796	1	1	coding	LjG1.1_chr4	24533305	24566117	32813	-		GO:0000139, GO:0004222, GO:0005515, GO:0006508, GO:0008233, GO:0009651, GO:0016020, GO:0016021, GO:0071475, GO:1900457, GO:1905897	Protease m50 membrane-bound transcription factor site 2 protease, putative;interpro_id=IPR008915 (Peptidase M50);gene_ontology_id=GO:0000139, GO:0004222, GO:0006508, GO:0008233, GO:0009651, GO:0016020, GO:0016021, GO:0071475, GO:1900457, GO:1905897;best_blast_hit_tair=AT4G20310.4 Peptidase M50 family protein;best_blast_hit_sprot=sp|F4JUU5|S2P_ARATH Membrane-bound transcription factor site-2 protease homolog;best_blast_hit_trembl_plants=tr|A0A0B2Q9W2|A0A0B2Q9W2_GLYSO Membrane-bound transcription factor site-2 protease	Protease m50 membrane-bound transcription factor site 2 protease, putative; TAIR: AT4G20310.4 Peptidase M50 family protein; Swiss-Prot: sp|F4JUU5|S2P_ARATH Membrane-bound transcription factor site-2 protease homolog; TrEMBL-Plants: tr|A0A0B2Q9W2|A0A0B2Q9W2_GLYSO Membrane-bound transcription factor site-2 protease; Found in the gene: LotjaGi4g1v0149600
LotjaGi4g1v0149600.2.nasc007	LotjaGi4g1v0149600	LotjaGi4g1v0149600	LotjaGi4g1v0149600.2.nasc007.p5																						TRUE	0.99723	22954	1210	0.29607	5.85796	1	1	coding	LjG1.1_chr4	24533305	24566117	32813	-		GO:0000139, GO:0004222, GO:0005515, GO:0006508, GO:0008233, GO:0009651, GO:0016020, GO:0016021, GO:0071475, GO:1900457, GO:1905897	Protease m50 membrane-bound transcription factor site 2 protease, putative;interpro_id=IPR008915 (Peptidase M50);gene_ontology_id=GO:0000139, GO:0004222, GO:0006508, GO:0008233, GO:0009651, GO:0016020, GO:0016021, GO:0071475, GO:1900457, GO:1905897;best_blast_hit_tair=AT4G20310.4 Peptidase M50 family protein;best_blast_hit_sprot=sp|F4JUU5|S2P_ARATH Membrane-bound transcription factor site-2 protease homolog;best_blast_hit_trembl_plants=tr|A0A0B2Q9W2|A0A0B2Q9W2_GLYSO Membrane-bound transcription factor site-2 protease	Protease m50 membrane-bound transcription factor site 2 protease, putative; TAIR: AT4G20310.4 Peptidase M50 family protein; Swiss-Prot: sp|F4JUU5|S2P_ARATH Membrane-bound transcription factor site-2 protease homolog; TrEMBL-Plants: tr|A0A0B2Q9W2|A0A0B2Q9W2_GLYSO Membrane-bound transcription factor site-2 protease; Found in the gene: LotjaGi4g1v0149600
LotjaGi4g1v0149600.2.nasc007	LotjaGi4g1v0149600	LotjaGi4g1v0149600	LotjaGi4g1v0149600.2.nasc007.p6																						TRUE	0.98711	22954	1210	0.29607	5.85796	1	1	coding	LjG1.1_chr4	24533305	24566117	32813	-		GO:0000139, GO:0004222, GO:0005515, GO:0006508, GO:0008233, GO:0009651, GO:0016020, GO:0016021, GO:0071475, GO:1900457, GO:1905897	Protease m50 membrane-bound transcription factor site 2 protease, putative;interpro_id=IPR008915 (Peptidase M50);gene_ontology_id=GO:0000139, GO:0004222, GO:0006508, GO:0008233, GO:0009651, GO:0016020, GO:0016021, GO:0071475, GO:1900457, GO:1905897;best_blast_hit_tair=AT4G20310.4 Peptidase M50 family protein;best_blast_hit_sprot=sp|F4JUU5|S2P_ARATH Membrane-bound transcription factor site-2 protease homolog;best_blast_hit_trembl_plants=tr|A0A0B2Q9W2|A0A0B2Q9W2_GLYSO Membrane-bound transcription factor site-2 protease	Protease m50 membrane-bound transcription factor site 2 protease, putative; TAIR: AT4G20310.4 Peptidase M50 family protein; Swiss-Prot: sp|F4JUU5|S2P_ARATH Membrane-bound transcription factor site-2 protease homolog; TrEMBL-Plants: tr|A0A0B2Q9W2|A0A0B2Q9W2_GLYSO Membrane-bound transcription factor site-2 protease; Found in the gene: LotjaGi4g1v0149600
LotjaGi4g1v0149600.2.nasc007	LotjaGi4g1v0149600	LotjaGi4g1v0149600	LotjaGi4g1v0149600.2.nasc007.p2																						TRUE	0.99997	22954	1210	0.29607	5.85796	1	1	coding	LjG1.1_chr4	24533305	24566117	32813	-		GO:0000139, GO:0004222, GO:0005515, GO:0006508, GO:0008233, GO:0009651, GO:0016020, GO:0016021, GO:0071475, GO:1900457, GO:1905897	Protease m50 membrane-bound transcription factor site 2 protease, putative;interpro_id=IPR008915 (Peptidase M50);gene_ontology_id=GO:0000139, GO:0004222, GO:0006508, GO:0008233, GO:0009651, GO:0016020, GO:0016021, GO:0071475, GO:1900457, GO:1905897;best_blast_hit_tair=AT4G20310.4 Peptidase M50 family protein;best_blast_hit_sprot=sp|F4JUU5|S2P_ARATH Membrane-bound transcription factor site-2 protease homolog;best_blast_hit_trembl_plants=tr|A0A0B2Q9W2|A0A0B2Q9W2_GLYSO Membrane-bound transcription factor site-2 protease	Protease m50 membrane-bound transcription factor site 2 protease, putative; TAIR: AT4G20310.4 Peptidase M50 family protein; Swiss-Prot: sp|F4JUU5|S2P_ARATH Membrane-bound transcription factor site-2 protease homolog; TrEMBL-Plants: tr|A0A0B2Q9W2|A0A0B2Q9W2_GLYSO Membrane-bound transcription factor site-2 protease; Found in the gene: LotjaGi4g1v0149600
LotjaGi4g1v0149600.2.nasc008	LotjaGi4g1v0149600	LotjaGi4g1v0149600	LotjaGi4g1v0149600.2.nasc008.p2																						TRUE	0.99997	24927	1210	0.29607	5.85796	1	1	coding	LjG1.1_chr4	24533305	24566117	32813	-		GO:0000139, GO:0004222, GO:0005515, GO:0006508, GO:0008233, GO:0009651, GO:0016020, GO:0016021, GO:0071475, GO:1900457, GO:1905897	Protease m50 membrane-bound transcription factor site 2 protease, putative;interpro_id=IPR008915 (Peptidase M50);gene_ontology_id=GO:0000139, GO:0004222, GO:0006508, GO:0008233, GO:0009651, GO:0016020, GO:0016021, GO:0071475, GO:1900457, GO:1905897;best_blast_hit_tair=AT4G20310.4 Peptidase M50 family protein;best_blast_hit_sprot=sp|F4JUU5|S2P_ARATH Membrane-bound transcription factor site-2 protease homolog;best_blast_hit_trembl_plants=tr|A0A0B2Q9W2|A0A0B2Q9W2_GLYSO Membrane-bound transcription factor site-2 protease	Protease m50 membrane-bound transcription factor site 2 protease, putative; TAIR: AT4G20310.4 Peptidase M50 family protein; Swiss-Prot: sp|F4JUU5|S2P_ARATH Membrane-bound transcription factor site-2 protease homolog; TrEMBL-Plants: tr|A0A0B2Q9W2|A0A0B2Q9W2_GLYSO Membrane-bound transcription factor site-2 protease; Found in the gene: LotjaGi4g1v0149600
LotjaGi4g1v0149600.2.nasc008	LotjaGi4g1v0149600	LotjaGi4g1v0149600	LotjaGi4g1v0149600.2.nasc008.p3																						FALSE	0.3205	24927	1210	0.29607	5.85796	1	1	coding	LjG1.1_chr4	24533305	24566117	32813	-		GO:0000139, GO:0004222, GO:0005515, GO:0006508, GO:0008233, GO:0009651, GO:0016020, GO:0016021, GO:0071475, GO:1900457, GO:1905897	Protease m50 membrane-bound transcription factor site 2 protease, putative;interpro_id=IPR008915 (Peptidase M50);gene_ontology_id=GO:0000139, GO:0004222, GO:0006508, GO:0008233, GO:0009651, GO:0016020, GO:0016021, GO:0071475, GO:1900457, GO:1905897;best_blast_hit_tair=AT4G20310.4 Peptidase M50 family protein;best_blast_hit_sprot=sp|F4JUU5|S2P_ARATH Membrane-bound transcription factor site-2 protease homolog;best_blast_hit_trembl_plants=tr|A0A0B2Q9W2|A0A0B2Q9W2_GLYSO Membrane-bound transcription factor site-2 protease	Protease m50 membrane-bound transcription factor site 2 protease, putative; TAIR: AT4G20310.4 Peptidase M50 family protein; Swiss-Prot: sp|F4JUU5|S2P_ARATH Membrane-bound transcription factor site-2 protease homolog; TrEMBL-Plants: tr|A0A0B2Q9W2|A0A0B2Q9W2_GLYSO Membrane-bound transcription factor site-2 protease; Found in the gene: LotjaGi4g1v0149600
LotjaGi4g1v0149600.2.nasc008	LotjaGi4g1v0149600	LotjaGi4g1v0149600	LotjaGi4g1v0149600.2.nasc008.p6																						TRUE	0.98142	24927	1210	0.29607	5.85796	1	1	coding	LjG1.1_chr4	24533305	24566117	32813	-		GO:0000139, GO:0004222, GO:0005515, GO:0006508, GO:0008233, GO:0009651, GO:0016020, GO:0016021, GO:0071475, GO:1900457, GO:1905897	Protease m50 membrane-bound transcription factor site 2 protease, putative;interpro_id=IPR008915 (Peptidase M50);gene_ontology_id=GO:0000139, GO:0004222, GO:0006508, GO:0008233, GO:0009651, GO:0016020, GO:0016021, GO:0071475, GO:1900457, GO:1905897;best_blast_hit_tair=AT4G20310.4 Peptidase M50 family protein;best_blast_hit_sprot=sp|F4JUU5|S2P_ARATH Membrane-bound transcription factor site-2 protease homolog;best_blast_hit_trembl_plants=tr|A0A0B2Q9W2|A0A0B2Q9W2_GLYSO Membrane-bound transcription factor site-2 protease	Protease m50 membrane-bound transcription factor site 2 protease, putative; TAIR: AT4G20310.4 Peptidase M50 family protein; Swiss-Prot: sp|F4JUU5|S2P_ARATH Membrane-bound transcription factor site-2 protease homolog; TrEMBL-Plants: tr|A0A0B2Q9W2|A0A0B2Q9W2_GLYSO Membrane-bound transcription factor site-2 protease; Found in the gene: LotjaGi4g1v0149600
LotjaGi4g1v0149600.2.nasc008	LotjaGi4g1v0149600	LotjaGi4g1v0149600	LotjaGi4g1v0149600.2.nasc008.p1																						TRUE	0.99507	24927	1210	0.29607	5.85796	1	1	coding	LjG1.1_chr4	24533305	24566117	32813	-		GO:0000139, GO:0004222, GO:0005515, GO:0006508, GO:0008233, GO:0009651, GO:0016020, GO:0016021, GO:0071475, GO:1900457, GO:1905897	Protease m50 membrane-bound transcription factor site 2 protease, putative;interpro_id=IPR008915 (Peptidase M50);gene_ontology_id=GO:0000139, GO:0004222, GO:0006508, GO:0008233, GO:0009651, GO:0016020, GO:0016021, GO:0071475, GO:1900457, GO:1905897;best_blast_hit_tair=AT4G20310.4 Peptidase M50 family protein;best_blast_hit_sprot=sp|F4JUU5|S2P_ARATH Membrane-bound transcription factor site-2 protease homolog;best_blast_hit_trembl_plants=tr|A0A0B2Q9W2|A0A0B2Q9W2_GLYSO Membrane-bound transcription factor site-2 protease	Protease m50 membrane-bound transcription factor site 2 protease, putative; TAIR: AT4G20310.4 Peptidase M50 family protein; Swiss-Prot: sp|F4JUU5|S2P_ARATH Membrane-bound transcription factor site-2 protease homolog; TrEMBL-Plants: tr|A0A0B2Q9W2|A0A0B2Q9W2_GLYSO Membrane-bound transcription factor site-2 protease; Found in the gene: LotjaGi4g1v0149600
LotjaGi4g1v0149600.2.nasc008	LotjaGi4g1v0149600	LotjaGi4g1v0149600	LotjaGi4g1v0149600.2.nasc008.p4																						TRUE	0.9968	24927	1210	0.29607	5.85796	1	1	coding	LjG1.1_chr4	24533305	24566117	32813	-		GO:0000139, GO:0004222, GO:0005515, GO:0006508, GO:0008233, GO:0009651, GO:0016020, GO:0016021, GO:0071475, GO:1900457, GO:1905897	Protease m50 membrane-bound transcription factor site 2 protease, putative;interpro_id=IPR008915 (Peptidase M50);gene_ontology_id=GO:0000139, GO:0004222, GO:0006508, GO:0008233, GO:0009651, GO:0016020, GO:0016021, GO:0071475, GO:1900457, GO:1905897;best_blast_hit_tair=AT4G20310.4 Peptidase M50 family protein;best_blast_hit_sprot=sp|F4JUU5|S2P_ARATH Membrane-bound transcription factor site-2 protease homolog;best_blast_hit_trembl_plants=tr|A0A0B2Q9W2|A0A0B2Q9W2_GLYSO Membrane-bound transcription factor site-2 protease	Protease m50 membrane-bound transcription factor site 2 protease, putative; TAIR: AT4G20310.4 Peptidase M50 family protein; Swiss-Prot: sp|F4JUU5|S2P_ARATH Membrane-bound transcription factor site-2 protease homolog; TrEMBL-Plants: tr|A0A0B2Q9W2|A0A0B2Q9W2_GLYSO Membrane-bound transcription factor site-2 protease; Found in the gene: LotjaGi4g1v0149600
LotjaGi4g1v0149600.2.nasc008	LotjaGi4g1v0149600	LotjaGi4g1v0149600	LotjaGi4g1v0149600.2.nasc008.p5																						TRUE	0.99723	24927	1210	0.29607	5.85796	1	1	coding	LjG1.1_chr4	24533305	24566117	32813	-		GO:0000139, GO:0004222, GO:0005515, GO:0006508, GO:0008233, GO:0009651, GO:0016020, GO:0016021, GO:0071475, GO:1900457, GO:1905897	Protease m50 membrane-bound transcription factor site 2 protease, putative;interpro_id=IPR008915 (Peptidase M50);gene_ontology_id=GO:0000139, GO:0004222, GO:0006508, GO:0008233, GO:0009651, GO:0016020, GO:0016021, GO:0071475, GO:1900457, GO:1905897;best_blast_hit_tair=AT4G20310.4 Peptidase M50 family protein;best_blast_hit_sprot=sp|F4JUU5|S2P_ARATH Membrane-bound transcription factor site-2 protease homolog;best_blast_hit_trembl_plants=tr|A0A0B2Q9W2|A0A0B2Q9W2_GLYSO Membrane-bound transcription factor site-2 protease	Protease m50 membrane-bound transcription factor site 2 protease, putative; TAIR: AT4G20310.4 Peptidase M50 family protein; Swiss-Prot: sp|F4JUU5|S2P_ARATH Membrane-bound transcription factor site-2 protease homolog; TrEMBL-Plants: tr|A0A0B2Q9W2|A0A0B2Q9W2_GLYSO Membrane-bound transcription factor site-2 protease; Found in the gene: LotjaGi4g1v0149600
LotjaGi4g1v0149700.1	LotjaGi4g1v0149700	LotjaGi4g1v0149700	LotjaGi4g1v0149700.1.p1																						TRUE	0.9733	3342	325	0.40414	9.31602	1	0.999979	coding	LjG1.1_chr4	24594898	24614904	20007	+		GO:0003779, GO:0005737, GO:0005856, GO:0005885, GO:0015629, GO:0030041, GO:0030833, GO:0034314	Actin-related protein 2/3 complex subunit 2;interpro_id=IPR007188 (Actin-related protein 2/3 complex subunit 2);gene_ontology_id=GO:0003779, GO:0005737, GO:0005856, GO:0005885, GO:0015629, GO:0030041, GO:0030833, GO:0034314;best_blast_hit_tair=AT1G30825.1 Arp2/3 complex, 34 kD subunit p34-Arc;best_blast_hit_sprot=sp|Q8LGI3|ARC2A_ARATH Actin-related protein 2/3 complex subunit 2A;best_blast_hit_trembl_plants=tr|I3SIQ2|I3SIQ2_LOTJA Uncharacterized protein, Actin-related protein 2/3 complex subunit 2;interpro_id=IPR007188 (Actin-related protein 2/3 complex subunit 2);gene_ontology_id=GO:0005885, GO:0015629, GO:0030041, GO:0030833, GO:0034314;best_blast_hit_tair=AT1G30825.1 Arp2/3 complex, 34 kD subunit p34-Arc;best_blast_hit_sprot=sp|Q8LGI3|ARC2A_ARATH Actin-related protein 2/3 complex subunit 2A;best_blast_hit_trembl_plants=tr|I3SIQ2|I3SIQ2_LOTJA Uncharacterized protein	Actin-related protein 2/3 complex subunit 2; TAIR: AT1G30825.1 Arp2/3 complex, 34 kD subunit p34-Arc; Swiss-Prot: sp|Q8LGI3|ARC2A_ARATH Actin-related protein 2/3 complex subunit 2A; TrEMBL-Plants: tr|I3SIQ2|I3SIQ2_LOTJA Uncharacterized protein; Found in the gene: LotjaGi4g1v0149700
LotjaGi4g1v0149700.1.nasc001	LotjaGi4g1v0149700	LotjaGi4g1v0149700																									1676	70	0.33237	10.1998	1	0.0493499	noncoding	LjG1.1_chr4	24594898	24614904	20007	+		GO:0003779, GO:0005737, GO:0005856, GO:0005885, GO:0015629, GO:0030041, GO:0030833, GO:0034314	Actin-related protein 2/3 complex subunit 2;interpro_id=IPR007188 (Actin-related protein 2/3 complex subunit 2);gene_ontology_id=GO:0003779, GO:0005737, GO:0005856, GO:0005885, GO:0015629, GO:0030041, GO:0030833, GO:0034314;best_blast_hit_tair=AT1G30825.1 Arp2/3 complex, 34 kD subunit p34-Arc;best_blast_hit_sprot=sp|Q8LGI3|ARC2A_ARATH Actin-related protein 2/3 complex subunit 2A;best_blast_hit_trembl_plants=tr|I3SIQ2|I3SIQ2_LOTJA Uncharacterized protein, Actin-related protein 2/3 complex subunit 2;interpro_id=IPR007188 (Actin-related protein 2/3 complex subunit 2);gene_ontology_id=GO:0005885, GO:0015629, GO:0030041, GO:0030833, GO:0034314;best_blast_hit_tair=AT1G30825.1 Arp2/3 complex, 34 kD subunit p34-Arc;best_blast_hit_sprot=sp|Q8LGI3|ARC2A_ARATH Actin-related protein 2/3 complex subunit 2A;best_blast_hit_trembl_plants=tr|I3SIQ2|I3SIQ2_LOTJA Uncharacterized protein	Actin-related protein 2/3 complex subunit 2; TAIR: AT1G30825.1 Arp2/3 complex, 34 kD subunit p34-Arc; Swiss-Prot: sp|Q8LGI3|ARC2A_ARATH Actin-related protein 2/3 complex subunit 2A; TrEMBL-Plants: tr|I3SIQ2|I3SIQ2_LOTJA Uncharacterized protein; Found in the gene: LotjaGi4g1v0149700
LotjaGi4g1v0149700.1.nasc002	LotjaGi4g1v0149700	LotjaGi4g1v0149700																									480	50	0.46118	5.99347	1	0.0439494	noncoding	LjG1.1_chr4	24594898	24614904	20007	+		GO:0003779, GO:0005737, GO:0005856, GO:0005885, GO:0015629, GO:0030041, GO:0030833, GO:0034314	Actin-related protein 2/3 complex subunit 2;interpro_id=IPR007188 (Actin-related protein 2/3 complex subunit 2);gene_ontology_id=GO:0003779, GO:0005737, GO:0005856, GO:0005885, GO:0015629, GO:0030041, GO:0030833, GO:0034314;best_blast_hit_tair=AT1G30825.1 Arp2/3 complex, 34 kD subunit p34-Arc;best_blast_hit_sprot=sp|Q8LGI3|ARC2A_ARATH Actin-related protein 2/3 complex subunit 2A;best_blast_hit_trembl_plants=tr|I3SIQ2|I3SIQ2_LOTJA Uncharacterized protein, Actin-related protein 2/3 complex subunit 2;interpro_id=IPR007188 (Actin-related protein 2/3 complex subunit 2);gene_ontology_id=GO:0005885, GO:0015629, GO:0030041, GO:0030833, GO:0034314;best_blast_hit_tair=AT1G30825.1 Arp2/3 complex, 34 kD subunit p34-Arc;best_blast_hit_sprot=sp|Q8LGI3|ARC2A_ARATH Actin-related protein 2/3 complex subunit 2A;best_blast_hit_trembl_plants=tr|I3SIQ2|I3SIQ2_LOTJA Uncharacterized protein	Actin-related protein 2/3 complex subunit 2; TAIR: AT1G30825.1 Arp2/3 complex, 34 kD subunit p34-Arc; Swiss-Prot: sp|Q8LGI3|ARC2A_ARATH Actin-related protein 2/3 complex subunit 2A; TrEMBL-Plants: tr|I3SIQ2|I3SIQ2_LOTJA Uncharacterized protein; Found in the gene: LotjaGi4g1v0149700
LotjaGi4g1v0149700.1.nasc003	LotjaGi4g1v0149700	LotjaGi4g1v0149700	LotjaGi4g1v0149700.1.nasc003.p1																						TRUE	0.98205	1164	128	0.34867	6.95558	1	0.51039	coding	LjG1.1_chr4	24594898	24614904	20007	+		GO:0003779, GO:0005737, GO:0005856, GO:0005885, GO:0015629, GO:0030041, GO:0030833, GO:0034314	Actin-related protein 2/3 complex subunit 2;interpro_id=IPR007188 (Actin-related protein 2/3 complex subunit 2);gene_ontology_id=GO:0003779, GO:0005737, GO:0005856, GO:0005885, GO:0015629, GO:0030041, GO:0030833, GO:0034314;best_blast_hit_tair=AT1G30825.1 Arp2/3 complex, 34 kD subunit p34-Arc;best_blast_hit_sprot=sp|Q8LGI3|ARC2A_ARATH Actin-related protein 2/3 complex subunit 2A;best_blast_hit_trembl_plants=tr|I3SIQ2|I3SIQ2_LOTJA Uncharacterized protein, Actin-related protein 2/3 complex subunit 2;interpro_id=IPR007188 (Actin-related protein 2/3 complex subunit 2);gene_ontology_id=GO:0005885, GO:0015629, GO:0030041, GO:0030833, GO:0034314;best_blast_hit_tair=AT1G30825.1 Arp2/3 complex, 34 kD subunit p34-Arc;best_blast_hit_sprot=sp|Q8LGI3|ARC2A_ARATH Actin-related protein 2/3 complex subunit 2A;best_blast_hit_trembl_plants=tr|I3SIQ2|I3SIQ2_LOTJA Uncharacterized protein	Actin-related protein 2/3 complex subunit 2; TAIR: AT1G30825.1 Arp2/3 complex, 34 kD subunit p34-Arc; Swiss-Prot: sp|Q8LGI3|ARC2A_ARATH Actin-related protein 2/3 complex subunit 2A; TrEMBL-Plants: tr|I3SIQ2|I3SIQ2_LOTJA Uncharacterized protein; Found in the gene: LotjaGi4g1v0149700
LotjaGi4g1v0149700.1.nasc004	LotjaGi4g1v0149700	LotjaGi4g1v0149700	LotjaGi4g1v0149700.1.nasc004.p1																						TRUE	0.9858	1959	171	0.43007	8.79183	1	0.974895	coding	LjG1.1_chr4	24594898	24614904	20007	+		GO:0003779, GO:0005737, GO:0005856, GO:0005885, GO:0015629, GO:0030041, GO:0030833, GO:0034314	Actin-related protein 2/3 complex subunit 2;interpro_id=IPR007188 (Actin-related protein 2/3 complex subunit 2);gene_ontology_id=GO:0003779, GO:0005737, GO:0005856, GO:0005885, GO:0015629, GO:0030041, GO:0030833, GO:0034314;best_blast_hit_tair=AT1G30825.1 Arp2/3 complex, 34 kD subunit p34-Arc;best_blast_hit_sprot=sp|Q8LGI3|ARC2A_ARATH Actin-related protein 2/3 complex subunit 2A;best_blast_hit_trembl_plants=tr|I3SIQ2|I3SIQ2_LOTJA Uncharacterized protein, Actin-related protein 2/3 complex subunit 2;interpro_id=IPR007188 (Actin-related protein 2/3 complex subunit 2);gene_ontology_id=GO:0005885, GO:0015629, GO:0030041, GO:0030833, GO:0034314;best_blast_hit_tair=AT1G30825.1 Arp2/3 complex, 34 kD subunit p34-Arc;best_blast_hit_sprot=sp|Q8LGI3|ARC2A_ARATH Actin-related protein 2/3 complex subunit 2A;best_blast_hit_trembl_plants=tr|I3SIQ2|I3SIQ2_LOTJA Uncharacterized protein	Actin-related protein 2/3 complex subunit 2; TAIR: AT1G30825.1 Arp2/3 complex, 34 kD subunit p34-Arc; Swiss-Prot: sp|Q8LGI3|ARC2A_ARATH Actin-related protein 2/3 complex subunit 2A; TrEMBL-Plants: tr|I3SIQ2|I3SIQ2_LOTJA Uncharacterized protein; Found in the gene: LotjaGi4g1v0149700
LotjaGi4g1v0149700.1.nasc005	LotjaGi4g1v0149700	LotjaGi4g1v0149700	LotjaGi4g1v0149700.1.nasc005.p1																						TRUE	0.98823	965	201	0.46689	8.58746	1	0.998227	coding	LjG1.1_chr4	24594898	24614904	20007	+		GO:0003779, GO:0005737, GO:0005856, GO:0005885, GO:0015629, GO:0030041, GO:0030833, GO:0034314	Actin-related protein 2/3 complex subunit 2;interpro_id=IPR007188 (Actin-related protein 2/3 complex subunit 2);gene_ontology_id=GO:0003779, GO:0005737, GO:0005856, GO:0005885, GO:0015629, GO:0030041, GO:0030833, GO:0034314;best_blast_hit_tair=AT1G30825.1 Arp2/3 complex, 34 kD subunit p34-Arc;best_blast_hit_sprot=sp|Q8LGI3|ARC2A_ARATH Actin-related protein 2/3 complex subunit 2A;best_blast_hit_trembl_plants=tr|I3SIQ2|I3SIQ2_LOTJA Uncharacterized protein, Actin-related protein 2/3 complex subunit 2;interpro_id=IPR007188 (Actin-related protein 2/3 complex subunit 2);gene_ontology_id=GO:0005885, GO:0015629, GO:0030041, GO:0030833, GO:0034314;best_blast_hit_tair=AT1G30825.1 Arp2/3 complex, 34 kD subunit p34-Arc;best_blast_hit_sprot=sp|Q8LGI3|ARC2A_ARATH Actin-related protein 2/3 complex subunit 2A;best_blast_hit_trembl_plants=tr|I3SIQ2|I3SIQ2_LOTJA Uncharacterized protein	Actin-related protein 2/3 complex subunit 2; TAIR: AT1G30825.1 Arp2/3 complex, 34 kD subunit p34-Arc; Swiss-Prot: sp|Q8LGI3|ARC2A_ARATH Actin-related protein 2/3 complex subunit 2A; TrEMBL-Plants: tr|I3SIQ2|I3SIQ2_LOTJA Uncharacterized protein; Found in the gene: LotjaGi4g1v0149700
LotjaGi4g1v0149700.1.nasc006	LotjaGi4g1v0149700	LotjaGi4g1v0149700	LotjaGi4g1v0149700.1.nasc006.p1																						TRUE	0.98451	1020	241	0.46326	6.75295	1	0.999904	coding	LjG1.1_chr4	24594898	24614904	20007	+		GO:0003779, GO:0005737, GO:0005856, GO:0005885, GO:0015629, GO:0030041, GO:0030833, GO:0034314	Actin-related protein 2/3 complex subunit 2;interpro_id=IPR007188 (Actin-related protein 2/3 complex subunit 2);gene_ontology_id=GO:0003779, GO:0005737, GO:0005856, GO:0005885, GO:0015629, GO:0030041, GO:0030833, GO:0034314;best_blast_hit_tair=AT1G30825.1 Arp2/3 complex, 34 kD subunit p34-Arc;best_blast_hit_sprot=sp|Q8LGI3|ARC2A_ARATH Actin-related protein 2/3 complex subunit 2A;best_blast_hit_trembl_plants=tr|I3SIQ2|I3SIQ2_LOTJA Uncharacterized protein, Actin-related protein 2/3 complex subunit 2;interpro_id=IPR007188 (Actin-related protein 2/3 complex subunit 2);gene_ontology_id=GO:0005885, GO:0015629, GO:0030041, GO:0030833, GO:0034314;best_blast_hit_tair=AT1G30825.1 Arp2/3 complex, 34 kD subunit p34-Arc;best_blast_hit_sprot=sp|Q8LGI3|ARC2A_ARATH Actin-related protein 2/3 complex subunit 2A;best_blast_hit_trembl_plants=tr|I3SIQ2|I3SIQ2_LOTJA Uncharacterized protein	Actin-related protein 2/3 complex subunit 2; TAIR: AT1G30825.1 Arp2/3 complex, 34 kD subunit p34-Arc; Swiss-Prot: sp|Q8LGI3|ARC2A_ARATH Actin-related protein 2/3 complex subunit 2A; TrEMBL-Plants: tr|I3SIQ2|I3SIQ2_LOTJA Uncharacterized protein; Found in the gene: LotjaGi4g1v0149700
LotjaGi4g1v0149700.1.nasc007	LotjaGi4g1v0149700	LotjaGi4g1v0149700	LotjaGi4g1v0149700.1.nasc007.p1																						TRUE	0.97601	13488	287	0.30576	7.89559	1	0.996465	coding	LjG1.1_chr4	24594898	24614904	20007	+		GO:0003779, GO:0005737, GO:0005856, GO:0005885, GO:0015629, GO:0030041, GO:0030833, GO:0034314	Actin-related protein 2/3 complex subunit 2;interpro_id=IPR007188 (Actin-related protein 2/3 complex subunit 2);gene_ontology_id=GO:0003779, GO:0005737, GO:0005856, GO:0005885, GO:0015629, GO:0030041, GO:0030833, GO:0034314;best_blast_hit_tair=AT1G30825.1 Arp2/3 complex, 34 kD subunit p34-Arc;best_blast_hit_sprot=sp|Q8LGI3|ARC2A_ARATH Actin-related protein 2/3 complex subunit 2A;best_blast_hit_trembl_plants=tr|I3SIQ2|I3SIQ2_LOTJA Uncharacterized protein, Actin-related protein 2/3 complex subunit 2;interpro_id=IPR007188 (Actin-related protein 2/3 complex subunit 2);gene_ontology_id=GO:0005885, GO:0015629, GO:0030041, GO:0030833, GO:0034314;best_blast_hit_tair=AT1G30825.1 Arp2/3 complex, 34 kD subunit p34-Arc;best_blast_hit_sprot=sp|Q8LGI3|ARC2A_ARATH Actin-related protein 2/3 complex subunit 2A;best_blast_hit_trembl_plants=tr|I3SIQ2|I3SIQ2_LOTJA Uncharacterized protein	Actin-related protein 2/3 complex subunit 2; TAIR: AT1G30825.1 Arp2/3 complex, 34 kD subunit p34-Arc; Swiss-Prot: sp|Q8LGI3|ARC2A_ARATH Actin-related protein 2/3 complex subunit 2A; TrEMBL-Plants: tr|I3SIQ2|I3SIQ2_LOTJA Uncharacterized protein; Found in the gene: LotjaGi4g1v0149700
LotjaGi4g1v0149700.1.nasc008	LotjaGi4g1v0149700	LotjaGi4g1v0149700	LotjaGi4g1v0149700.1.nasc008.p1																						TRUE	0.96649	1597	315	0.45183	9.2179	1	0.999996	coding	LjG1.1_chr4	24594898	24614904	20007	+		GO:0003779, GO:0005737, GO:0005856, GO:0005885, GO:0015629, GO:0030041, GO:0030833, GO:0034314	Actin-related protein 2/3 complex subunit 2;interpro_id=IPR007188 (Actin-related protein 2/3 complex subunit 2);gene_ontology_id=GO:0003779, GO:0005737, GO:0005856, GO:0005885, GO:0015629, GO:0030041, GO:0030833, GO:0034314;best_blast_hit_tair=AT1G30825.1 Arp2/3 complex, 34 kD subunit p34-Arc;best_blast_hit_sprot=sp|Q8LGI3|ARC2A_ARATH Actin-related protein 2/3 complex subunit 2A;best_blast_hit_trembl_plants=tr|I3SIQ2|I3SIQ2_LOTJA Uncharacterized protein, Actin-related protein 2/3 complex subunit 2;interpro_id=IPR007188 (Actin-related protein 2/3 complex subunit 2);gene_ontology_id=GO:0005885, GO:0015629, GO:0030041, GO:0030833, GO:0034314;best_blast_hit_tair=AT1G30825.1 Arp2/3 complex, 34 kD subunit p34-Arc;best_blast_hit_sprot=sp|Q8LGI3|ARC2A_ARATH Actin-related protein 2/3 complex subunit 2A;best_blast_hit_trembl_plants=tr|I3SIQ2|I3SIQ2_LOTJA Uncharacterized protein	Actin-related protein 2/3 complex subunit 2; TAIR: AT1G30825.1 Arp2/3 complex, 34 kD subunit p34-Arc; Swiss-Prot: sp|Q8LGI3|ARC2A_ARATH Actin-related protein 2/3 complex subunit 2A; TrEMBL-Plants: tr|I3SIQ2|I3SIQ2_LOTJA Uncharacterized protein; Found in the gene: LotjaGi4g1v0149700
LotjaGi4g1v0149700.1.nasc009	LotjaGi4g1v0149700	LotjaGi4g1v0149700	LotjaGi4g1v0149700.1.nasc009.p1																						TRUE	0.97387	1259	320	0.46118	9.11017	1	0.999998	coding	LjG1.1_chr4	24594898	24614904	20007	+		GO:0003779, GO:0005737, GO:0005856, GO:0005885, GO:0015629, GO:0030041, GO:0030833, GO:0034314	Actin-related protein 2/3 complex subunit 2;interpro_id=IPR007188 (Actin-related protein 2/3 complex subunit 2);gene_ontology_id=GO:0003779, GO:0005737, GO:0005856, GO:0005885, GO:0015629, GO:0030041, GO:0030833, GO:0034314;best_blast_hit_tair=AT1G30825.1 Arp2/3 complex, 34 kD subunit p34-Arc;best_blast_hit_sprot=sp|Q8LGI3|ARC2A_ARATH Actin-related protein 2/3 complex subunit 2A;best_blast_hit_trembl_plants=tr|I3SIQ2|I3SIQ2_LOTJA Uncharacterized protein, Actin-related protein 2/3 complex subunit 2;interpro_id=IPR007188 (Actin-related protein 2/3 complex subunit 2);gene_ontology_id=GO:0005885, GO:0015629, GO:0030041, GO:0030833, GO:0034314;best_blast_hit_tair=AT1G30825.1 Arp2/3 complex, 34 kD subunit p34-Arc;best_blast_hit_sprot=sp|Q8LGI3|ARC2A_ARATH Actin-related protein 2/3 complex subunit 2A;best_blast_hit_trembl_plants=tr|I3SIQ2|I3SIQ2_LOTJA Uncharacterized protein	Actin-related protein 2/3 complex subunit 2; TAIR: AT1G30825.1 Arp2/3 complex, 34 kD subunit p34-Arc; Swiss-Prot: sp|Q8LGI3|ARC2A_ARATH Actin-related protein 2/3 complex subunit 2A; TrEMBL-Plants: tr|I3SIQ2|I3SIQ2_LOTJA Uncharacterized protein; Found in the gene: LotjaGi4g1v0149700
LotjaGi4g1v0149700.2.nasc001	LotjaGi4g1v0149700	LotjaGi4g1v0149700																									1455	70	0.36045	10.1998	1	0.0623515	noncoding	LjG1.1_chr4	24594898	24614904	20007	+		GO:0003779, GO:0005737, GO:0005856, GO:0005885, GO:0015629, GO:0030041, GO:0030833, GO:0034314	Actin-related protein 2/3 complex subunit 2;interpro_id=IPR007188 (Actin-related protein 2/3 complex subunit 2);gene_ontology_id=GO:0003779, GO:0005737, GO:0005856, GO:0005885, GO:0015629, GO:0030041, GO:0030833, GO:0034314;best_blast_hit_tair=AT1G30825.1 Arp2/3 complex, 34 kD subunit p34-Arc;best_blast_hit_sprot=sp|Q8LGI3|ARC2A_ARATH Actin-related protein 2/3 complex subunit 2A;best_blast_hit_trembl_plants=tr|I3SIQ2|I3SIQ2_LOTJA Uncharacterized protein, Actin-related protein 2/3 complex subunit 2;interpro_id=IPR007188 (Actin-related protein 2/3 complex subunit 2);gene_ontology_id=GO:0005885, GO:0015629, GO:0030041, GO:0030833, GO:0034314;best_blast_hit_tair=AT1G30825.1 Arp2/3 complex, 34 kD subunit p34-Arc;best_blast_hit_sprot=sp|Q8LGI3|ARC2A_ARATH Actin-related protein 2/3 complex subunit 2A;best_blast_hit_trembl_plants=tr|I3SIQ2|I3SIQ2_LOTJA Uncharacterized protein	Actin-related protein 2/3 complex subunit 2; TAIR: AT1G30825.1 Arp2/3 complex, 34 kD subunit p34-Arc; Swiss-Prot: sp|Q8LGI3|ARC2A_ARATH Actin-related protein 2/3 complex subunit 2A; TrEMBL-Plants: tr|I3SIQ2|I3SIQ2_LOTJA Uncharacterized protein; Found in the gene: LotjaGi4g1v0149700
