## Supplementary material for "Identification of Potential Regulatory Non-Coding RNAs in *Lotus Japonicus* Symbiosis": SF4 - Gene and Isoform information (part 392 of 830)

### Sheet: Isoform_Peptide_Annotation (continued)
transcript_id	overlap	gene_id	Peptide_ID	targetID_PfamA	targetID_eggNOG	targetID_SwissProt	header_or_description_PfamA	header_or_description_eggNOG	header_or_description_SwissProt	e.value_PfamA	e.value_eggNOG	e.value_SwissProt	sequenceidentity_PfamA	sequenceidentity_eggNOG	sequenceidentity_SwissProt	bitscore_PfamA	bitscore_eggNOG	bitscore_SwissProt	query_start_PfamA	query_start_eggNOG	query_start_SwissProt	query_end_PfamA	query_end_eggNOG	query_end_SwissProt	psauron_is_protein	in.frame_score	transcript_length	peptide_length	Fickett_score	pI	ORF_integrity	coding_probability	label	seqnames	start	end	width	strand	gene_name	summed_go	products	GAF_Product	pfam_hmm	CSP_name_Simona	Annotation_Ye2024	Gene_name_Ye2024	RNA_Exp_Clust_Label_Ye2024
LotjaGi4g1v0149700.2.nasc002	LotjaGi4g1v0149700	LotjaGi4g1v0149700																									259	50	0.47296	5.99347	1	0.0429708	noncoding	LjG1.1_chr4	24594898	24614904	20007	+		GO:0003779, GO:0005737, GO:0005856, GO:0005885, GO:0015629, GO:0030041, GO:0030833, GO:0034314	Actin-related protein 2/3 complex subunit 2;interpro_id=IPR007188 (Actin-related protein 2/3 complex subunit 2);gene_ontology_id=GO:0003779, GO:0005737, GO:0005856, GO:0005885, GO:0015629, GO:0030041, GO:0030833, GO:0034314;best_blast_hit_tair=AT1G30825.1 Arp2/3 complex, 34 kD subunit p34-Arc;best_blast_hit_sprot=sp|Q8LGI3|ARC2A_ARATH Actin-related protein 2/3 complex subunit 2A;best_blast_hit_trembl_plants=tr|I3SIQ2|I3SIQ2_LOTJA Uncharacterized protein, Actin-related protein 2/3 complex subunit 2;interpro_id=IPR007188 (Actin-related protein 2/3 complex subunit 2);gene_ontology_id=GO:0005885, GO:0015629, GO:0030041, GO:0030833, GO:0034314;best_blast_hit_tair=AT1G30825.1 Arp2/3 complex, 34 kD subunit p34-Arc;best_blast_hit_sprot=sp|Q8LGI3|ARC2A_ARATH Actin-related protein 2/3 complex subunit 2A;best_blast_hit_trembl_plants=tr|I3SIQ2|I3SIQ2_LOTJA Uncharacterized protein	Actin-related protein 2/3 complex subunit 2; TAIR: AT1G30825.1 Arp2/3 complex, 34 kD subunit p34-Arc; Swiss-Prot: sp|Q8LGI3|ARC2A_ARATH Actin-related protein 2/3 complex subunit 2A; TrEMBL-Plants: tr|I3SIQ2|I3SIQ2_LOTJA Uncharacterized protein; Found in the gene: LotjaGi4g1v0149700
LotjaGi4g1v0149700.2.nasc003	LotjaGi4g1v0149700	LotjaGi4g1v0149700	LotjaGi4g1v0149700.2.nasc003.p1	PF04045.19	KOG2826	Q8LGI3	Arp2/3 complex, 34 kD subunit p34-Arc	Arp2/3 complex-mediated actin nucleation	sp|Q8LGI3|ARC2A_ARATH Actin-related protein 2/3 complex subunit 2A OS=Arabidopsis thaliana OX=3702 GN=ARPC2A PE=1 SV=1	4.627E-06	8.528E-26	1.004E-47	54.200	49.600	75.700	44	105	169	73	1	1	112	111	108	TRUE	0.98205	943	128	0.32905	6.95558	1	0.428504	noncoding	LjG1.1_chr4	24594898	24614904	20007	+		GO:0003779, GO:0005737, GO:0005856, GO:0005885, GO:0015629, GO:0030041, GO:0030833, GO:0034314	Actin-related protein 2/3 complex subunit 2;interpro_id=IPR007188 (Actin-related protein 2/3 complex subunit 2);gene_ontology_id=GO:0003779, GO:0005737, GO:0005856, GO:0005885, GO:0015629, GO:0030041, GO:0030833, GO:0034314;best_blast_hit_tair=AT1G30825.1 Arp2/3 complex, 34 kD subunit p34-Arc;best_blast_hit_sprot=sp|Q8LGI3|ARC2A_ARATH Actin-related protein 2/3 complex subunit 2A;best_blast_hit_trembl_plants=tr|I3SIQ2|I3SIQ2_LOTJA Uncharacterized protein, Actin-related protein 2/3 complex subunit 2;interpro_id=IPR007188 (Actin-related protein 2/3 complex subunit 2);gene_ontology_id=GO:0005885, GO:0015629, GO:0030041, GO:0030833, GO:0034314;best_blast_hit_tair=AT1G30825.1 Arp2/3 complex, 34 kD subunit p34-Arc;best_blast_hit_sprot=sp|Q8LGI3|ARC2A_ARATH Actin-related protein 2/3 complex subunit 2A;best_blast_hit_trembl_plants=tr|I3SIQ2|I3SIQ2_LOTJA Uncharacterized protein	Actin-related protein 2/3 complex subunit 2; TAIR: AT1G30825.1 Arp2/3 complex, 34 kD subunit p34-Arc; Swiss-Prot: sp|Q8LGI3|ARC2A_ARATH Actin-related protein 2/3 complex subunit 2A; TrEMBL-Plants: tr|I3SIQ2|I3SIQ2_LOTJA Uncharacterized protein; Found in the gene: LotjaGi4g1v0149700
LotjaGi4g1v0149700.2.nasc004	LotjaGi4g1v0149700	LotjaGi4g1v0149700	LotjaGi4g1v0149700.2.nasc004.p1																						TRUE	0.9858	1738	171	0.41714	8.79183	1	0.965392	coding	LjG1.1_chr4	24594898	24614904	20007	+		GO:0003779, GO:0005737, GO:0005856, GO:0005885, GO:0015629, GO:0030041, GO:0030833, GO:0034314	Actin-related protein 2/3 complex subunit 2;interpro_id=IPR007188 (Actin-related protein 2/3 complex subunit 2);gene_ontology_id=GO:0003779, GO:0005737, GO:0005856, GO:0005885, GO:0015629, GO:0030041, GO:0030833, GO:0034314;best_blast_hit_tair=AT1G30825.1 Arp2/3 complex, 34 kD subunit p34-Arc;best_blast_hit_sprot=sp|Q8LGI3|ARC2A_ARATH Actin-related protein 2/3 complex subunit 2A;best_blast_hit_trembl_plants=tr|I3SIQ2|I3SIQ2_LOTJA Uncharacterized protein, Actin-related protein 2/3 complex subunit 2;interpro_id=IPR007188 (Actin-related protein 2/3 complex subunit 2);gene_ontology_id=GO:0005885, GO:0015629, GO:0030041, GO:0030833, GO:0034314;best_blast_hit_tair=AT1G30825.1 Arp2/3 complex, 34 kD subunit p34-Arc;best_blast_hit_sprot=sp|Q8LGI3|ARC2A_ARATH Actin-related protein 2/3 complex subunit 2A;best_blast_hit_trembl_plants=tr|I3SIQ2|I3SIQ2_LOTJA Uncharacterized protein	Actin-related protein 2/3 complex subunit 2; TAIR: AT1G30825.1 Arp2/3 complex, 34 kD subunit p34-Arc; Swiss-Prot: sp|Q8LGI3|ARC2A_ARATH Actin-related protein 2/3 complex subunit 2A; TrEMBL-Plants: tr|I3SIQ2|I3SIQ2_LOTJA Uncharacterized protein; Found in the gene: LotjaGi4g1v0149700
LotjaGi4g1v0149700.2.nasc005	LotjaGi4g1v0149700	LotjaGi4g1v0149700	LotjaGi4g1v0149700.2.nasc005.p1																						TRUE	0.98823	744	201	0.43077	8.58746	1	0.995719	coding	LjG1.1_chr4	24594898	24614904	20007	+		GO:0003779, GO:0005737, GO:0005856, GO:0005885, GO:0015629, GO:0030041, GO:0030833, GO:0034314	Actin-related protein 2/3 complex subunit 2;interpro_id=IPR007188 (Actin-related protein 2/3 complex subunit 2);gene_ontology_id=GO:0003779, GO:0005737, GO:0005856, GO:0005885, GO:0015629, GO:0030041, GO:0030833, GO:0034314;best_blast_hit_tair=AT1G30825.1 Arp2/3 complex, 34 kD subunit p34-Arc;best_blast_hit_sprot=sp|Q8LGI3|ARC2A_ARATH Actin-related protein 2/3 complex subunit 2A;best_blast_hit_trembl_plants=tr|I3SIQ2|I3SIQ2_LOTJA Uncharacterized protein, Actin-related protein 2/3 complex subunit 2;interpro_id=IPR007188 (Actin-related protein 2/3 complex subunit 2);gene_ontology_id=GO:0005885, GO:0015629, GO:0030041, GO:0030833, GO:0034314;best_blast_hit_tair=AT1G30825.1 Arp2/3 complex, 34 kD subunit p34-Arc;best_blast_hit_sprot=sp|Q8LGI3|ARC2A_ARATH Actin-related protein 2/3 complex subunit 2A;best_blast_hit_trembl_plants=tr|I3SIQ2|I3SIQ2_LOTJA Uncharacterized protein	Actin-related protein 2/3 complex subunit 2; TAIR: AT1G30825.1 Arp2/3 complex, 34 kD subunit p34-Arc; Swiss-Prot: sp|Q8LGI3|ARC2A_ARATH Actin-related protein 2/3 complex subunit 2A; TrEMBL-Plants: tr|I3SIQ2|I3SIQ2_LOTJA Uncharacterized protein; Found in the gene: LotjaGi4g1v0149700
LotjaGi4g1v0149700.2.nasc006	LotjaGi4g1v0149700	LotjaGi4g1v0149700	LotjaGi4g1v0149700.2.nasc006.p1																						TRUE	0.98451	799	241	0.44142	6.75295	1	0.999866	coding	LjG1.1_chr4	24594898	24614904	20007	+		GO:0003779, GO:0005737, GO:0005856, GO:0005885, GO:0015629, GO:0030041, GO:0030833, GO:0034314	Actin-related protein 2/3 complex subunit 2;interpro_id=IPR007188 (Actin-related protein 2/3 complex subunit 2);gene_ontology_id=GO:0003779, GO:0005737, GO:0005856, GO:0005885, GO:0015629, GO:0030041, GO:0030833, GO:0034314;best_blast_hit_tair=AT1G30825.1 Arp2/3 complex, 34 kD subunit p34-Arc;best_blast_hit_sprot=sp|Q8LGI3|ARC2A_ARATH Actin-related protein 2/3 complex subunit 2A;best_blast_hit_trembl_plants=tr|I3SIQ2|I3SIQ2_LOTJA Uncharacterized protein, Actin-related protein 2/3 complex subunit 2;interpro_id=IPR007188 (Actin-related protein 2/3 complex subunit 2);gene_ontology_id=GO:0005885, GO:0015629, GO:0030041, GO:0030833, GO:0034314;best_blast_hit_tair=AT1G30825.1 Arp2/3 complex, 34 kD subunit p34-Arc;best_blast_hit_sprot=sp|Q8LGI3|ARC2A_ARATH Actin-related protein 2/3 complex subunit 2A;best_blast_hit_trembl_plants=tr|I3SIQ2|I3SIQ2_LOTJA Uncharacterized protein	Actin-related protein 2/3 complex subunit 2; TAIR: AT1G30825.1 Arp2/3 complex, 34 kD subunit p34-Arc; Swiss-Prot: sp|Q8LGI3|ARC2A_ARATH Actin-related protein 2/3 complex subunit 2A; TrEMBL-Plants: tr|I3SIQ2|I3SIQ2_LOTJA Uncharacterized protein; Found in the gene: LotjaGi4g1v0149700
LotjaGi4g1v0149700.2.nasc007	LotjaGi4g1v0149700	LotjaGi4g1v0149700	LotjaGi4g1v0149700.2.nasc007.p1																						TRUE	0.97601	1009	287	0.42233	7.89559	1	0.999973	coding	LjG1.1_chr4	24594898	24614904	20007	+		GO:0003779, GO:0005737, GO:0005856, GO:0005885, GO:0015629, GO:0030041, GO:0030833, GO:0034314	Actin-related protein 2/3 complex subunit 2;interpro_id=IPR007188 (Actin-related protein 2/3 complex subunit 2);gene_ontology_id=GO:0003779, GO:0005737, GO:0005856, GO:0005885, GO:0015629, GO:0030041, GO:0030833, GO:0034314;best_blast_hit_tair=AT1G30825.1 Arp2/3 complex, 34 kD subunit p34-Arc;best_blast_hit_sprot=sp|Q8LGI3|ARC2A_ARATH Actin-related protein 2/3 complex subunit 2A;best_blast_hit_trembl_plants=tr|I3SIQ2|I3SIQ2_LOTJA Uncharacterized protein, Actin-related protein 2/3 complex subunit 2;interpro_id=IPR007188 (Actin-related protein 2/3 complex subunit 2);gene_ontology_id=GO:0005885, GO:0015629, GO:0030041, GO:0030833, GO:0034314;best_blast_hit_tair=AT1G30825.1 Arp2/3 complex, 34 kD subunit p34-Arc;best_blast_hit_sprot=sp|Q8LGI3|ARC2A_ARATH Actin-related protein 2/3 complex subunit 2A;best_blast_hit_trembl_plants=tr|I3SIQ2|I3SIQ2_LOTJA Uncharacterized protein	Actin-related protein 2/3 complex subunit 2; TAIR: AT1G30825.1 Arp2/3 complex, 34 kD subunit p34-Arc; Swiss-Prot: sp|Q8LGI3|ARC2A_ARATH Actin-related protein 2/3 complex subunit 2A; TrEMBL-Plants: tr|I3SIQ2|I3SIQ2_LOTJA Uncharacterized protein; Found in the gene: LotjaGi4g1v0149700
LotjaGi4g1v0149800_LC.1	LotjaGi4g1v0149800_LC	LotjaGi4g1v0149800_LC																									627	144	0.47795	6.63796	-1	0.108912	noncoding	LjG1.1_chr4	24610314	24610940	627	-		GO:0003676, GO:0015074	Transposon Ty3-G Gag-Pol polyprotein;interpro_id=IPR005162 (Retrotransposon gag domain);gene_ontology_id=GO:0003676, GO:0015074;best_blast_hit_tair=AT3G42723.1 ATP binding / aminoacyl-tRNA ligase/ nucleotide binding protein;best_blast_hit_sprot=sp|P47170|IML1_YEAST Vacuolar membrane-associated protein IML1;best_blast_hit_trembl_plants=tr|V7CWR7|V7CWR7_PHAVU Uncharacterized protein
LotjaGi4g1v0149900.1	LotjaGi4g1v0149900	LotjaGi4g1v0149900	LotjaGi4g1v0149900.1.p1																						TRUE	0.95468	5639	298	0.30544	10.2198	1	0.97737	coding	LjG1.1_chr4	24620754	24627979	7226	-			DUF1639 family protein;interpro_id=IPR012438 (Protein of unknown function DUF1639);gene_ontology_id=N.A.;best_blast_hit_tair=AT4G20300.2 Serine/Threonine-kinase, putative (DUF1639);best_blast_hit_sprot=sp|Q5BJ78|BSDC1_XENTR BSD domain-containing protein 1;best_blast_hit_trembl_plants=tr|V7CDM9|V7CDM9_PHAVU Uncharacterized protein, DUF1639 family protein;interpro_id=N.A.;gene_ontology_id=N.A.;best_blast_hit_tair=AT4G20300.2 Serine/Threonine-kinase, putative (DUF1639);best_blast_hit_sprot=sp|Q5BJ78|BSDC1_XENTR BSD domain-containing protein 1;best_blast_hit_trembl_plants=tr|V7CDM9|V7CDM9_PHAVU Uncharacterized protein
LotjaGi4g1v0149900.1.nasc001	LotjaGi4g1v0149900	LotjaGi4g1v0149900																									4201	76	0.32429	10.1875	1	0.0567237	noncoding	LjG1.1_chr4	24620754	24627979	7226	-			DUF1639 family protein;interpro_id=IPR012438 (Protein of unknown function DUF1639);gene_ontology_id=N.A.;best_blast_hit_tair=AT4G20300.2 Serine/Threonine-kinase, putative (DUF1639);best_blast_hit_sprot=sp|Q5BJ78|BSDC1_XENTR BSD domain-containing protein 1;best_blast_hit_trembl_plants=tr|V7CDM9|V7CDM9_PHAVU Uncharacterized protein, DUF1639 family protein;interpro_id=N.A.;gene_ontology_id=N.A.;best_blast_hit_tair=AT4G20300.2 Serine/Threonine-kinase, putative (DUF1639);best_blast_hit_sprot=sp|Q5BJ78|BSDC1_XENTR BSD domain-containing protein 1;best_blast_hit_trembl_plants=tr|V7CDM9|V7CDM9_PHAVU Uncharacterized protein
LotjaGi4g1v0149900.1.nasc002	LotjaGi4g1v0149900	LotjaGi4g1v0149900	LotjaGi4g1v0149900.1.nasc002.p1																						TRUE	0.98643	5174	128	0.30768	11.4136	1	0.165111	noncoding	LjG1.1_chr4	24620754	24627979	7226	-			DUF1639 family protein;interpro_id=IPR012438 (Protein of unknown function DUF1639);gene_ontology_id=N.A.;best_blast_hit_tair=AT4G20300.2 Serine/Threonine-kinase, putative (DUF1639);best_blast_hit_sprot=sp|Q5BJ78|BSDC1_XENTR BSD domain-containing protein 1;best_blast_hit_trembl_plants=tr|V7CDM9|V7CDM9_PHAVU Uncharacterized protein, DUF1639 family protein;interpro_id=N.A.;gene_ontology_id=N.A.;best_blast_hit_tair=AT4G20300.2 Serine/Threonine-kinase, putative (DUF1639);best_blast_hit_sprot=sp|Q5BJ78|BSDC1_XENTR BSD domain-containing protein 1;best_blast_hit_trembl_plants=tr|V7CDM9|V7CDM9_PHAVU Uncharacterized protein
LotjaGi4g1v0149900.1.nasc003	LotjaGi4g1v0149900	LotjaGi4g1v0149900	LotjaGi4g1v0149900.1.nasc003.p1																						TRUE	0.961	4989	271	0.31153	10.3629	1	0.955956	coding	LjG1.1_chr4	24620754	24627979	7226	-			DUF1639 family protein;interpro_id=IPR012438 (Protein of unknown function DUF1639);gene_ontology_id=N.A.;best_blast_hit_tair=AT4G20300.2 Serine/Threonine-kinase, putative (DUF1639);best_blast_hit_sprot=sp|Q5BJ78|BSDC1_XENTR BSD domain-containing protein 1;best_blast_hit_trembl_plants=tr|V7CDM9|V7CDM9_PHAVU Uncharacterized protein, DUF1639 family protein;interpro_id=N.A.;gene_ontology_id=N.A.;best_blast_hit_tair=AT4G20300.2 Serine/Threonine-kinase, putative (DUF1639);best_blast_hit_sprot=sp|Q5BJ78|BSDC1_XENTR BSD domain-containing protein 1;best_blast_hit_trembl_plants=tr|V7CDM9|V7CDM9_PHAVU Uncharacterized protein
LotjaGi4g1v0149900.1.nasc004	LotjaGi4g1v0149900	LotjaGi4g1v0149900	LotjaGi4g1v0149900.1.nasc004.p1																						TRUE	0.92156	5295	317	0.30544	10.3953	1	0.98442	coding	LjG1.1_chr4	24620754	24627979	7226	-			DUF1639 family protein;interpro_id=IPR012438 (Protein of unknown function DUF1639);gene_ontology_id=N.A.;best_blast_hit_tair=AT4G20300.2 Serine/Threonine-kinase, putative (DUF1639);best_blast_hit_sprot=sp|Q5BJ78|BSDC1_XENTR BSD domain-containing protein 1;best_blast_hit_trembl_plants=tr|V7CDM9|V7CDM9_PHAVU Uncharacterized protein, DUF1639 family protein;interpro_id=N.A.;gene_ontology_id=N.A.;best_blast_hit_tair=AT4G20300.2 Serine/Threonine-kinase, putative (DUF1639);best_blast_hit_sprot=sp|Q5BJ78|BSDC1_XENTR BSD domain-containing protein 1;best_blast_hit_trembl_plants=tr|V7CDM9|V7CDM9_PHAVU Uncharacterized protein
LotjaGi4g1v0149900.2	LotjaGi4g1v0149900	LotjaGi4g1v0149900	LotjaGi4g1v0149900.2.p1																						TRUE	0.95468	5936	298	0.30544	10.2198	1	0.97737	coding	LjG1.1_chr4	24620754	24627979	7226	-			DUF1639 family protein;interpro_id=IPR012438 (Protein of unknown function DUF1639);gene_ontology_id=N.A.;best_blast_hit_tair=AT4G20300.2 Serine/Threonine-kinase, putative (DUF1639);best_blast_hit_sprot=sp|Q5BJ78|BSDC1_XENTR BSD domain-containing protein 1;best_blast_hit_trembl_plants=tr|V7CDM9|V7CDM9_PHAVU Uncharacterized protein, DUF1639 family protein;interpro_id=N.A.;gene_ontology_id=N.A.;best_blast_hit_tair=AT4G20300.2 Serine/Threonine-kinase, putative (DUF1639);best_blast_hit_sprot=sp|Q5BJ78|BSDC1_XENTR BSD domain-containing protein 1;best_blast_hit_trembl_plants=tr|V7CDM9|V7CDM9_PHAVU Uncharacterized protein
LotjaGi4g1v0149900.2.nasc001	LotjaGi4g1v0149900	LotjaGi4g1v0149900	LotjaGi4g1v0149900.2.nasc001.p1																						TRUE	0.98643	5474	128	0.29723	11.4136	1	0.147311	noncoding	LjG1.1_chr4	24620754	24627979	7226	-			DUF1639 family protein;interpro_id=IPR012438 (Protein of unknown function DUF1639);gene_ontology_id=N.A.;best_blast_hit_tair=AT4G20300.2 Serine/Threonine-kinase, putative (DUF1639);best_blast_hit_sprot=sp|Q5BJ78|BSDC1_XENTR BSD domain-containing protein 1;best_blast_hit_trembl_plants=tr|V7CDM9|V7CDM9_PHAVU Uncharacterized protein, DUF1639 family protein;interpro_id=N.A.;gene_ontology_id=N.A.;best_blast_hit_tair=AT4G20300.2 Serine/Threonine-kinase, putative (DUF1639);best_blast_hit_sprot=sp|Q5BJ78|BSDC1_XENTR BSD domain-containing protein 1;best_blast_hit_trembl_plants=tr|V7CDM9|V7CDM9_PHAVU Uncharacterized protein
LotjaGi4g1v0149900.2.nasc002	LotjaGi4g1v0149900	LotjaGi4g1v0149900	LotjaGi4g1v0149900.2.nasc002.p1																						TRUE	0.961	5289	271	0.33638	10.3629	1	0.985518	coding	LjG1.1_chr4	24620754	24627979	7226	-			DUF1639 family protein;interpro_id=IPR012438 (Protein of unknown function DUF1639);gene_ontology_id=N.A.;best_blast_hit_tair=AT4G20300.2 Serine/Threonine-kinase, putative (DUF1639);best_blast_hit_sprot=sp|Q5BJ78|BSDC1_XENTR BSD domain-containing protein 1;best_blast_hit_trembl_plants=tr|V7CDM9|V7CDM9_PHAVU Uncharacterized protein, DUF1639 family protein;interpro_id=N.A.;gene_ontology_id=N.A.;best_blast_hit_tair=AT4G20300.2 Serine/Threonine-kinase, putative (DUF1639);best_blast_hit_sprot=sp|Q5BJ78|BSDC1_XENTR BSD domain-containing protein 1;best_blast_hit_trembl_plants=tr|V7CDM9|V7CDM9_PHAVU Uncharacterized protein
LotjaGi4g1v0149900.2.nasc003	LotjaGi4g1v0149900	LotjaGi4g1v0149900	LotjaGi4g1v0149900.2.nasc003.p1																						TRUE	0.92156	5595	317	0.30159	10.3953	1	0.980938	coding	LjG1.1_chr4	24620754	24627979	7226	-			DUF1639 family protein;interpro_id=IPR012438 (Protein of unknown function DUF1639);gene_ontology_id=N.A.;best_blast_hit_tair=AT4G20300.2 Serine/Threonine-kinase, putative (DUF1639);best_blast_hit_sprot=sp|Q5BJ78|BSDC1_XENTR BSD domain-containing protein 1;best_blast_hit_trembl_plants=tr|V7CDM9|V7CDM9_PHAVU Uncharacterized protein, DUF1639 family protein;interpro_id=N.A.;gene_ontology_id=N.A.;best_blast_hit_tair=AT4G20300.2 Serine/Threonine-kinase, putative (DUF1639);best_blast_hit_sprot=sp|Q5BJ78|BSDC1_XENTR BSD domain-containing protein 1;best_blast_hit_trembl_plants=tr|V7CDM9|V7CDM9_PHAVU Uncharacterized protein
LotjaGi4g1v0150000_LC.1	LotjaGi4g1v0150000_LC	LotjaGi4g1v0150000_LC																									1496	437	0.43713	6.41669	-1	0.918624	coding	LjG1.1_chr4	24646007	24647502	1496	-		GO:0000166, GO:0000723, GO:0003678, GO:0004386, GO:0005524, GO:0006281, GO:0006310, GO:0006974, GO:0016787, GO:0032508	PIF1-like helicase;interpro_id=IPR003840 (DNA helicase), IPR010285 (DNA helicase Pif1-like), IPR027417 (P-loop containing nucleoside triphosphate hydrolase);gene_ontology_id=GO:0000166, GO:0000723, GO:0003678, GO:0004386, GO:0005524, GO:0006281, GO:0006310, GO:0006974, GO:0016787, GO:0032508;best_blast_hit_tair=AT3G51690.1 PIF1 helicase;best_blast_hit_sprot=sp|Q0R4F1|PIF1_XENLA ATP-dependent DNA helicase PIF1;best_blast_hit_trembl_plants=tr|A0A1J6KHL7|A0A1J6KHL7_NICAT Uncharacterized protein	PIF1-like helicase; TAIR: AT3G51690.1 PIF1 helicase; Swiss-Prot: sp|Q0R4F1|PIF1_XENLA ATP-dependent DNA helicase PIF1; TrEMBL-Plants: tr|A0A1J6KHL7|A0A1J6KHL7_NICAT Uncharacterized protein; Found in the gene: LotjaGi4g1v0150000_LC
LotjaGi4g1v0150100_LC.1	LotjaGi4g1v0150100_LC	LotjaGi4g1v0150100_LC																									440	145	0.41551	6.83298	-1	0.0931923	noncoding	LjG1.1_chr4	24668141	24668580	440	-		GO:0000166, GO:0004222, GO:0005524, GO:0005886, GO:0006508, GO:0008233, GO:0008237, GO:0016020, GO:0016021, GO:0016787, GO:0046872	ATP-dependent zinc metalloprotease FtsH;interpro_id=N.A.;gene_ontology_id=GO:0000166, GO:0004222, GO:0005524, GO:0005886, GO:0006508, GO:0008233, GO:0008237, GO:0016020, GO:0016021, GO:0016787, GO:0046872;best_blast_hit_tair=AT5G27550.1 P-loop containing nucleoside triphosphate hydrolases superfamily protein;best_blast_hit_sprot=sp|B2UMY1|FTSH_AKKM8 ATP-dependent zinc metalloprotease FtsH;best_blast_hit_trembl_plants=tr|I3SYR4|I3SYR4_LOTJA Uncharacterized protein
LotjaGi4g1v0150200.1	LotjaGi4g1v0150200	LotjaGi4g1v0150200	LotjaGi4g1v0150200.1.p1																						TRUE	0.998	1722	478	0.43192	8.11362	1	1	coding	LjG1.1_chr4	24676767	24679714	2948	+			Replication factor-A carboxy-terminal domain protein;interpro_id=IPR012340 (Nucleic acid-binding%2C OB-fold);gene_ontology_id=N.A.;best_blast_hit_tair=AT2G05642.1 Nucleic acid-binding, OB-fold-like protein;best_blast_hit_sprot=sp|Q65XV7|RFA1C_ORYSJ Replication protein A 70 kDa DNA-binding subunit C;best_blast_hit_trembl_plants=tr|V7CUW3|V7CUW3_PHAVU Uncharacterized protein
LotjaGi4g1v0150200.1.nasc001	LotjaGi4g1v0150200	LotjaGi4g1v0150200																									469	98	0.40272	6.25129	-1	0.0462657	noncoding	LjG1.1_chr4	24676767	24679714	2948	+			Replication factor-A carboxy-terminal domain protein;interpro_id=IPR012340 (Nucleic acid-binding%2C OB-fold);gene_ontology_id=N.A.;best_blast_hit_tair=AT2G05642.1 Nucleic acid-binding, OB-fold-like protein;best_blast_hit_sprot=sp|Q65XV7|RFA1C_ORYSJ Replication protein A 70 kDa DNA-binding subunit C;best_blast_hit_trembl_plants=tr|V7CUW3|V7CUW3_PHAVU Uncharacterized protein
LotjaGi4g1v0150200.1.nasc002	LotjaGi4g1v0150200	LotjaGi4g1v0150200	LotjaGi4g1v0150200.1.nasc002.p1																						TRUE	0.99619	774	185	0.39043	6.9603	1	0.984306	coding	LjG1.1_chr4	24676767	24679714	2948	+			Replication factor-A carboxy-terminal domain protein;interpro_id=IPR012340 (Nucleic acid-binding%2C OB-fold);gene_ontology_id=N.A.;best_blast_hit_tair=AT2G05642.1 Nucleic acid-binding, OB-fold-like protein;best_blast_hit_sprot=sp|Q65XV7|RFA1C_ORYSJ Replication protein A 70 kDa DNA-binding subunit C;best_blast_hit_trembl_plants=tr|V7CUW3|V7CUW3_PHAVU Uncharacterized protein
LotjaGi4g1v0150200.1.nasc003	LotjaGi4g1v0150200	LotjaGi4g1v0150200	LotjaGi4g1v0150200.1.nasc003.p1																						TRUE	0.99703	1224	189	0.3688	5.96596	1	0.988581	coding	LjG1.1_chr4	24676767	24679714	2948	+			Replication factor-A carboxy-terminal domain protein;interpro_id=IPR012340 (Nucleic acid-binding%2C OB-fold);gene_ontology_id=N.A.;best_blast_hit_tair=AT2G05642.1 Nucleic acid-binding, OB-fold-like protein;best_blast_hit_sprot=sp|Q65XV7|RFA1C_ORYSJ Replication protein A 70 kDa DNA-binding subunit C;best_blast_hit_trembl_plants=tr|V7CUW3|V7CUW3_PHAVU Uncharacterized protein
LotjaGi4g1v0150200.1.nasc004	LotjaGi4g1v0150200	LotjaGi4g1v0150200	LotjaGi4g1v0150200.1.nasc004.p1																						TRUE	0.99717	983	237	0.40473	6.07702	1	0.999752	coding	LjG1.1_chr4	24676767	24679714	2948	+			Replication factor-A carboxy-terminal domain protein;interpro_id=IPR012340 (Nucleic acid-binding%2C OB-fold);gene_ontology_id=N.A.;best_blast_hit_tair=AT2G05642.1 Nucleic acid-binding, OB-fold-like protein;best_blast_hit_sprot=sp|Q65XV7|RFA1C_ORYSJ Replication protein A 70 kDa DNA-binding subunit C;best_blast_hit_trembl_plants=tr|V7CUW3|V7CUW3_PHAVU Uncharacterized protein
LotjaGi4g1v0150200.1.nasc005	LotjaGi4g1v0150200	LotjaGi4g1v0150200	LotjaGi4g1v0150200.1.nasc005.p1																						TRUE	0.99632	1152	294	0.43801	7.16918	1	0.999993	coding	LjG1.1_chr4	24676767	24679714	2948	+			Replication factor-A carboxy-terminal domain protein;interpro_id=IPR012340 (Nucleic acid-binding%2C OB-fold);gene_ontology_id=N.A.;best_blast_hit_tair=AT2G05642.1 Nucleic acid-binding, OB-fold-like protein;best_blast_hit_sprot=sp|Q65XV7|RFA1C_ORYSJ Replication protein A 70 kDa DNA-binding subunit C;best_blast_hit_trembl_plants=tr|V7CUW3|V7CUW3_PHAVU Uncharacterized protein
LotjaGi4g1v0150200.1.nasc006	LotjaGi4g1v0150200	LotjaGi4g1v0150200	LotjaGi4g1v0150200.1.nasc006.p1																						TRUE	0.99574	1250	325	0.42643	6.14625	1	0.999999	coding	LjG1.1_chr4	24676767	24679714	2948	+			Replication factor-A carboxy-terminal domain protein;interpro_id=IPR012340 (Nucleic acid-binding%2C OB-fold);gene_ontology_id=N.A.;best_blast_hit_tair=AT2G05642.1 Nucleic acid-binding, OB-fold-like protein;best_blast_hit_sprot=sp|Q65XV7|RFA1C_ORYSJ Replication protein A 70 kDa DNA-binding subunit C;best_blast_hit_trembl_plants=tr|V7CUW3|V7CUW3_PHAVU Uncharacterized protein
LotjaGi4g1v0150200.1.nasc007	LotjaGi4g1v0150200	LotjaGi4g1v0150200	LotjaGi4g1v0150200.1.nasc007.p1																						TRUE	0.99623	1414	395	0.42242	6.67906	1	1	coding	LjG1.1_chr4	24676767	24679714	2948	+			Replication factor-A carboxy-terminal domain protein;interpro_id=IPR012340 (Nucleic acid-binding%2C OB-fold);gene_ontology_id=N.A.;best_blast_hit_tair=AT2G05642.1 Nucleic acid-binding, OB-fold-like protein;best_blast_hit_sprot=sp|Q65XV7|RFA1C_ORYSJ Replication protein A 70 kDa DNA-binding subunit C;best_blast_hit_trembl_plants=tr|V7CUW3|V7CUW3_PHAVU Uncharacterized protein
LotjaGi4g1v0150200.1.nasc008	LotjaGi4g1v0150200	LotjaGi4g1v0150200																									1476	433	0.41176	6.6524	-1	0.860016	coding	LjG1.1_chr4	24676767	24679714	2948	+			Replication factor-A carboxy-terminal domain protein;interpro_id=IPR012340 (Nucleic acid-binding%2C OB-fold);gene_ontology_id=N.A.;best_blast_hit_tair=AT2G05642.1 Nucleic acid-binding, OB-fold-like protein;best_blast_hit_sprot=sp|Q65XV7|RFA1C_ORYSJ Replication protein A 70 kDa DNA-binding subunit C;best_blast_hit_trembl_plants=tr|V7CUW3|V7CUW3_PHAVU Uncharacterized protein
LotjaGi4g1v0150300_LC.1	LotjaGi4g1v0150300_LC	LotjaGi4g1v0150300_LC																									733	243	0.43821	7.577	-1	0.323958	noncoding	LjG1.1_chr4	24706133	24707040	908	-		GO:0003676, GO:0008270	Retrovirus-related Pol polyprotein from transposon TNT 1-94;interpro_id=N.A.;gene_ontology_id=GO:0003676, GO:0008270;best_blast_hit_tair=AT5G53670.1 transmembrane protein;best_blast_hit_sprot=sp|Q966L9|GLH2_CAEEL ATP-dependent RNA helicase glh-2;best_blast_hit_trembl_plants=tr|A5BKR0|A5BKR0_VITVI Putative uncharacterized protein, Retrovirus-related Pol polyprotein from transposon TNT 1-94;interpro_id=N.A.;gene_ontology_id=GO:0003676, GO:0008270;best_blast_hit_tair=AT5G53670.1 transmembrane protein;best_blast_hit_sprot=sp|E0Y420|VSP3_MACLB Serine protease VLSP-3;best_blast_hit_trembl_plants=tr|A5BKR0|A5BKR0_VITVI Putative uncharacterized protein
LotjaGi4g1v0150300_LC.1.nasc001	LotjaGi4g1v0150300_LC	LotjaGi4g1v0150300_LC																									352	116	0.45698	4.86339	-1	0.0855322	noncoding	LjG1.1_chr4	24706133	24707040	908	-		GO:0003676, GO:0008270	Retrovirus-related Pol polyprotein from transposon TNT 1-94;interpro_id=N.A.;gene_ontology_id=GO:0003676, GO:0008270;best_blast_hit_tair=AT5G53670.1 transmembrane protein;best_blast_hit_sprot=sp|Q966L9|GLH2_CAEEL ATP-dependent RNA helicase glh-2;best_blast_hit_trembl_plants=tr|A5BKR0|A5BKR0_VITVI Putative uncharacterized protein, Retrovirus-related Pol polyprotein from transposon TNT 1-94;interpro_id=N.A.;gene_ontology_id=GO:0003676, GO:0008270;best_blast_hit_tair=AT5G53670.1 transmembrane protein;best_blast_hit_sprot=sp|E0Y420|VSP3_MACLB Serine protease VLSP-3;best_blast_hit_trembl_plants=tr|A5BKR0|A5BKR0_VITVI Putative uncharacterized protein
LotjaGi4g1v0150300_LC.2	LotjaGi4g1v0150300_LC	LotjaGi4g1v0150300_LC																									675	205	0.47784	7.62827	-1	0.259906	noncoding	LjG1.1_chr4	24706133	24707040	908	-		GO:0003676, GO:0008270	Retrovirus-related Pol polyprotein from transposon TNT 1-94;interpro_id=N.A.;gene_ontology_id=GO:0003676, GO:0008270;best_blast_hit_tair=AT5G53670.1 transmembrane protein;best_blast_hit_sprot=sp|Q966L9|GLH2_CAEEL ATP-dependent RNA helicase glh-2;best_blast_hit_trembl_plants=tr|A5BKR0|A5BKR0_VITVI Putative uncharacterized protein, Retrovirus-related Pol polyprotein from transposon TNT 1-94;interpro_id=N.A.;gene_ontology_id=GO:0003676, GO:0008270;best_blast_hit_tair=AT5G53670.1 transmembrane protein;best_blast_hit_sprot=sp|E0Y420|VSP3_MACLB Serine protease VLSP-3;best_blast_hit_trembl_plants=tr|A5BKR0|A5BKR0_VITVI Putative uncharacterized protein
LotjaGi4g1v0150300_LC.2.nasc001	LotjaGi4g1v0150300_LC	LotjaGi4g1v0150300_LC																									149	27	0.39265	4.05003	-1	0.0121591	noncoding	LjG1.1_chr4	24706133	24707040	908	-		GO:0003676, GO:0008270	Retrovirus-related Pol polyprotein from transposon TNT 1-94;interpro_id=N.A.;gene_ontology_id=GO:0003676, GO:0008270;best_blast_hit_tair=AT5G53670.1 transmembrane protein;best_blast_hit_sprot=sp|Q966L9|GLH2_CAEEL ATP-dependent RNA helicase glh-2;best_blast_hit_trembl_plants=tr|A5BKR0|A5BKR0_VITVI Putative uncharacterized protein, Retrovirus-related Pol polyprotein from transposon TNT 1-94;interpro_id=N.A.;gene_ontology_id=GO:0003676, GO:0008270;best_blast_hit_tair=AT5G53670.1 transmembrane protein;best_blast_hit_sprot=sp|E0Y420|VSP3_MACLB Serine protease VLSP-3;best_blast_hit_trembl_plants=tr|A5BKR0|A5BKR0_VITVI Putative uncharacterized protein
LotjaGi4g1v0150400.1	LotjaGi4g1v0150400	LotjaGi4g1v0150400	LotjaGi4g1v0150400.1.p1																						TRUE	0.96951	7231	343	0.30387	6.02109	1	0.999969	coding	LjG1.1_chr4	24719747	24729338	9592	+			Disease resistance protein (NBS-LRR class) family;interpro_id=IPR032675 (Leucine-rich repeat domain%2C L domain-like);gene_ontology_id=N.A.;best_blast_hit_tair=AT3G14460.1 LRR and NB-ARC domains-containing disease resistance protein;best_blast_hit_sprot=sp|Q9LRR5|DRL21_ARATH Putative disease resistance protein At3g14460;best_blast_hit_trembl_plants=tr|G7IW90|G7IW90_MEDTR NB-ARC domain disease resistance protein, Disease resistance protein (NBS-LRR class) family;interpro_id=N.A.;gene_ontology_id=N.A.;best_blast_hit_tair=AT3G14460.1 LRR and NB-ARC domains-containing disease resistance protein;best_blast_hit_sprot=sp|Q9LRR5|DRL21_ARATH Putative disease resistance protein At3g14460;best_blast_hit_trembl_plants=tr|G7IW90|G7IW90_MEDTR NB-ARC domain disease resistance protein
LotjaGi4g1v0150400.1	LotjaGi4g1v0150400	LotjaGi4g1v0150400	LotjaGi4g1v0150400.1.p2																						TRUE	0.99997	7231	343	0.30387	6.02109	1	0.999969	coding	LjG1.1_chr4	24719747	24729338	9592	+			Disease resistance protein (NBS-LRR class) family;interpro_id=IPR032675 (Leucine-rich repeat domain%2C L domain-like);gene_ontology_id=N.A.;best_blast_hit_tair=AT3G14460.1 LRR and NB-ARC domains-containing disease resistance protein;best_blast_hit_sprot=sp|Q9LRR5|DRL21_ARATH Putative disease resistance protein At3g14460;best_blast_hit_trembl_plants=tr|G7IW90|G7IW90_MEDTR NB-ARC domain disease resistance protein, Disease resistance protein (NBS-LRR class) family;interpro_id=N.A.;gene_ontology_id=N.A.;best_blast_hit_tair=AT3G14460.1 LRR and NB-ARC domains-containing disease resistance protein;best_blast_hit_sprot=sp|Q9LRR5|DRL21_ARATH Putative disease resistance protein At3g14460;best_blast_hit_trembl_plants=tr|G7IW90|G7IW90_MEDTR NB-ARC domain disease resistance protein
LotjaGi4g1v0150400.1.nasc001	LotjaGi4g1v0150400	LotjaGi4g1v0150400	LotjaGi4g1v0150400.1.nasc001.p1																						TRUE	0.96951	2362	343	0.34003	6.02109	1	0.999995	coding	LjG1.1_chr4	24719747	24729338	9592	+			Disease resistance protein (NBS-LRR class) family;interpro_id=IPR032675 (Leucine-rich repeat domain%2C L domain-like);gene_ontology_id=N.A.;best_blast_hit_tair=AT3G14460.1 LRR and NB-ARC domains-containing disease resistance protein;best_blast_hit_sprot=sp|Q9LRR5|DRL21_ARATH Putative disease resistance protein At3g14460;best_blast_hit_trembl_plants=tr|G7IW90|G7IW90_MEDTR NB-ARC domain disease resistance protein, Disease resistance protein (NBS-LRR class) family;interpro_id=N.A.;gene_ontology_id=N.A.;best_blast_hit_tair=AT3G14460.1 LRR and NB-ARC domains-containing disease resistance protein;best_blast_hit_sprot=sp|Q9LRR5|DRL21_ARATH Putative disease resistance protein At3g14460;best_blast_hit_trembl_plants=tr|G7IW90|G7IW90_MEDTR NB-ARC domain disease resistance protein
LotjaGi4g1v0150400.1.nasc002	LotjaGi4g1v0150400	LotjaGi4g1v0150400	LotjaGi4g1v0150400.1.nasc002.p1																						TRUE	0.96951	2176	343	0.30128	6.02109	1	0.999965	coding	LjG1.1_chr4	24719747	24729338	9592	+			Disease resistance protein (NBS-LRR class) family;interpro_id=IPR032675 (Leucine-rich repeat domain%2C L domain-like);gene_ontology_id=N.A.;best_blast_hit_tair=AT3G14460.1 LRR and NB-ARC domains-containing disease resistance protein;best_blast_hit_sprot=sp|Q9LRR5|DRL21_ARATH Putative disease resistance protein At3g14460;best_blast_hit_trembl_plants=tr|G7IW90|G7IW90_MEDTR NB-ARC domain disease resistance protein, Disease resistance protein (NBS-LRR class) family;interpro_id=N.A.;gene_ontology_id=N.A.;best_blast_hit_tair=AT3G14460.1 LRR and NB-ARC domains-containing disease resistance protein;best_blast_hit_sprot=sp|Q9LRR5|DRL21_ARATH Putative disease resistance protein At3g14460;best_blast_hit_trembl_plants=tr|G7IW90|G7IW90_MEDTR NB-ARC domain disease resistance protein
LotjaGi4g1v0150400.1.nasc003	LotjaGi4g1v0150400	LotjaGi4g1v0150400	LotjaGi4g1v0150400.1.nasc003.p1																						TRUE	0.96951	2357	343	0.32418	6.02109	1	0.999988	coding	LjG1.1_chr4	24719747	24729338	9592	+			Disease resistance protein (NBS-LRR class) family;interpro_id=IPR032675 (Leucine-rich repeat domain%2C L domain-like);gene_ontology_id=N.A.;best_blast_hit_tair=AT3G14460.1 LRR and NB-ARC domains-containing disease resistance protein;best_blast_hit_sprot=sp|Q9LRR5|DRL21_ARATH Putative disease resistance protein At3g14460;best_blast_hit_trembl_plants=tr|G7IW90|G7IW90_MEDTR NB-ARC domain disease resistance protein, Disease resistance protein (NBS-LRR class) family;interpro_id=N.A.;gene_ontology_id=N.A.;best_blast_hit_tair=AT3G14460.1 LRR and NB-ARC domains-containing disease resistance protein;best_blast_hit_sprot=sp|Q9LRR5|DRL21_ARATH Putative disease resistance protein At3g14460;best_blast_hit_trembl_plants=tr|G7IW90|G7IW90_MEDTR NB-ARC domain disease resistance protein
LotjaGi4g1v0150400.1.nasc004	LotjaGi4g1v0150400	LotjaGi4g1v0150400	LotjaGi4g1v0150400.1.nasc004.p1																						TRUE	0.96951	2613	343	0.33835	6.02109	1	0.999994	coding	LjG1.1_chr4	24719747	24729338	9592	+			Disease resistance protein (NBS-LRR class) family;interpro_id=IPR032675 (Leucine-rich repeat domain%2C L domain-like);gene_ontology_id=N.A.;best_blast_hit_tair=AT3G14460.1 LRR and NB-ARC domains-containing disease resistance protein;best_blast_hit_sprot=sp|Q9LRR5|DRL21_ARATH Putative disease resistance protein At3g14460;best_blast_hit_trembl_plants=tr|G7IW90|G7IW90_MEDTR NB-ARC domain disease resistance protein, Disease resistance protein (NBS-LRR class) family;interpro_id=N.A.;gene_ontology_id=N.A.;best_blast_hit_tair=AT3G14460.1 LRR and NB-ARC domains-containing disease resistance protein;best_blast_hit_sprot=sp|Q9LRR5|DRL21_ARATH Putative disease resistance protein At3g14460;best_blast_hit_trembl_plants=tr|G7IW90|G7IW90_MEDTR NB-ARC domain disease resistance protein
LotjaGi4g1v0150400.1.nasc005	LotjaGi4g1v0150400	LotjaGi4g1v0150400	LotjaGi4g1v0150400.1.nasc005.p1																						TRUE	0.96951	3254	343	0.2759	6.02109	1	0.999898	coding	LjG1.1_chr4	24719747	24729338	9592	+			Disease resistance protein (NBS-LRR class) family;interpro_id=IPR032675 (Leucine-rich repeat domain%2C L domain-like);gene_ontology_id=N.A.;best_blast_hit_tair=AT3G14460.1 LRR and NB-ARC domains-containing disease resistance protein;best_blast_hit_sprot=sp|Q9LRR5|DRL21_ARATH Putative disease resistance protein At3g14460;best_blast_hit_trembl_plants=tr|G7IW90|G7IW90_MEDTR NB-ARC domain disease resistance protein, Disease resistance protein (NBS-LRR class) family;interpro_id=N.A.;gene_ontology_id=N.A.;best_blast_hit_tair=AT3G14460.1 LRR and NB-ARC domains-containing disease resistance protein;best_blast_hit_sprot=sp|Q9LRR5|DRL21_ARATH Putative disease resistance protein At3g14460;best_blast_hit_trembl_plants=tr|G7IW90|G7IW90_MEDTR NB-ARC domain disease resistance protein
LotjaGi4g1v0150400.2	LotjaGi4g1v0150400	LotjaGi4g1v0150400	LotjaGi4g1v0150400.2.p2																						TRUE	0.99997	6514	343	0.3644	6.02109	1	0.999998	coding	LjG1.1_chr4	24719747	24729338	9592	+			Disease resistance protein (NBS-LRR class) family;interpro_id=IPR032675 (Leucine-rich repeat domain%2C L domain-like);gene_ontology_id=N.A.;best_blast_hit_tair=AT3G14460.1 LRR and NB-ARC domains-containing disease resistance protein;best_blast_hit_sprot=sp|Q9LRR5|DRL21_ARATH Putative disease resistance protein At3g14460;best_blast_hit_trembl_plants=tr|G7IW90|G7IW90_MEDTR NB-ARC domain disease resistance protein, Disease resistance protein (NBS-LRR class) family;interpro_id=N.A.;gene_ontology_id=N.A.;best_blast_hit_tair=AT3G14460.1 LRR and NB-ARC domains-containing disease resistance protein;best_blast_hit_sprot=sp|Q9LRR5|DRL21_ARATH Putative disease resistance protein At3g14460;best_blast_hit_trembl_plants=tr|G7IW90|G7IW90_MEDTR NB-ARC domain disease resistance protein
LotjaGi4g1v0150400.2	LotjaGi4g1v0150400	LotjaGi4g1v0150400	LotjaGi4g1v0150400.2.p1																						TRUE	0.96951	6514	343	0.3644	6.02109	1	0.999998	coding	LjG1.1_chr4	24719747	24729338	9592	+			Disease resistance protein (NBS-LRR class) family;interpro_id=IPR032675 (Leucine-rich repeat domain%2C L domain-like);gene_ontology_id=N.A.;best_blast_hit_tair=AT3G14460.1 LRR and NB-ARC domains-containing disease resistance protein;best_blast_hit_sprot=sp|Q9LRR5|DRL21_ARATH Putative disease resistance protein At3g14460;best_blast_hit_trembl_plants=tr|G7IW90|G7IW90_MEDTR NB-ARC domain disease resistance protein, Disease resistance protein (NBS-LRR class) family;interpro_id=N.A.;gene_ontology_id=N.A.;best_blast_hit_tair=AT3G14460.1 LRR and NB-ARC domains-containing disease resistance protein;best_blast_hit_sprot=sp|Q9LRR5|DRL21_ARATH Putative disease resistance protein At3g14460;best_blast_hit_trembl_plants=tr|G7IW90|G7IW90_MEDTR NB-ARC domain disease resistance protein
LotjaGi4g1v0150400.2.nasc001	LotjaGi4g1v0150400	LotjaGi4g1v0150400	LotjaGi4g1v0150400.2.nasc001.p1																						TRUE	0.96951	1731	343	0.36682	6.02109	1	0.999998	coding	LjG1.1_chr4	24719747	24729338	9592	+			Disease resistance protein (NBS-LRR class) family;interpro_id=IPR032675 (Leucine-rich repeat domain%2C L domain-like);gene_ontology_id=N.A.;best_blast_hit_tair=AT3G14460.1 LRR and NB-ARC domains-containing disease resistance protein;best_blast_hit_sprot=sp|Q9LRR5|DRL21_ARATH Putative disease resistance protein At3g14460;best_blast_hit_trembl_plants=tr|G7IW90|G7IW90_MEDTR NB-ARC domain disease resistance protein, Disease resistance protein (NBS-LRR class) family;interpro_id=N.A.;gene_ontology_id=N.A.;best_blast_hit_tair=AT3G14460.1 LRR and NB-ARC domains-containing disease resistance protein;best_blast_hit_sprot=sp|Q9LRR5|DRL21_ARATH Putative disease resistance protein At3g14460;best_blast_hit_trembl_plants=tr|G7IW90|G7IW90_MEDTR NB-ARC domain disease resistance protein
LotjaGi4g1v0150400.2.nasc002	LotjaGi4g1v0150400	LotjaGi4g1v0150400	LotjaGi4g1v0150400.2.nasc002.p1																						TRUE	0.96951	1545	343	0.34907	6.02109	1	0.999996	coding	LjG1.1_chr4	24719747	24729338	9592	+			Disease resistance protein (NBS-LRR class) family;interpro_id=IPR032675 (Leucine-rich repeat domain%2C L domain-like);gene_ontology_id=N.A.;best_blast_hit_tair=AT3G14460.1 LRR and NB-ARC domains-containing disease resistance protein;best_blast_hit_sprot=sp|Q9LRR5|DRL21_ARATH Putative disease resistance protein At3g14460;best_blast_hit_trembl_plants=tr|G7IW90|G7IW90_MEDTR NB-ARC domain disease resistance protein, Disease resistance protein (NBS-LRR class) family;interpro_id=N.A.;gene_ontology_id=N.A.;best_blast_hit_tair=AT3G14460.1 LRR and NB-ARC domains-containing disease resistance protein;best_blast_hit_sprot=sp|Q9LRR5|DRL21_ARATH Putative disease resistance protein At3g14460;best_blast_hit_trembl_plants=tr|G7IW90|G7IW90_MEDTR NB-ARC domain disease resistance protein
LotjaGi4g1v0150400.2.nasc003	LotjaGi4g1v0150400	LotjaGi4g1v0150400	LotjaGi4g1v0150400.2.nasc003.p1																						TRUE	0.96951	1812	343	0.35537	6.02109	1	0.999997	coding	LjG1.1_chr4	24719747	24729338	9592	+			Disease resistance protein (NBS-LRR class) family;interpro_id=IPR032675 (Leucine-rich repeat domain%2C L domain-like);gene_ontology_id=N.A.;best_blast_hit_tair=AT3G14460.1 LRR and NB-ARC domains-containing disease resistance protein;best_blast_hit_sprot=sp|Q9LRR5|DRL21_ARATH Putative disease resistance protein At3g14460;best_blast_hit_trembl_plants=tr|G7IW90|G7IW90_MEDTR NB-ARC domain disease resistance protein, Disease resistance protein (NBS-LRR class) family;interpro_id=N.A.;gene_ontology_id=N.A.;best_blast_hit_tair=AT3G14460.1 LRR and NB-ARC domains-containing disease resistance protein;best_blast_hit_sprot=sp|Q9LRR5|DRL21_ARATH Putative disease resistance protein At3g14460;best_blast_hit_trembl_plants=tr|G7IW90|G7IW90_MEDTR NB-ARC domain disease resistance protein
LotjaGi4g1v0150400.2.nasc004	LotjaGi4g1v0150400	LotjaGi4g1v0150400	LotjaGi4g1v0150400.2.nasc004.p1																						TRUE	0.96951	1896	343	0.35277	6.02109	1	0.999997	coding	LjG1.1_chr4	24719747	24729338	9592	+			Disease resistance protein (NBS-LRR class) family;interpro_id=IPR032675 (Leucine-rich repeat domain%2C L domain-like);gene_ontology_id=N.A.;best_blast_hit_tair=AT3G14460.1 LRR and NB-ARC domains-containing disease resistance protein;best_blast_hit_sprot=sp|Q9LRR5|DRL21_ARATH Putative disease resistance protein At3g14460;best_blast_hit_trembl_plants=tr|G7IW90|G7IW90_MEDTR NB-ARC domain disease resistance protein, Disease resistance protein (NBS-LRR class) family;interpro_id=N.A.;gene_ontology_id=N.A.;best_blast_hit_tair=AT3G14460.1 LRR and NB-ARC domains-containing disease resistance protein;best_blast_hit_sprot=sp|Q9LRR5|DRL21_ARATH Putative disease resistance protein At3g14460;best_blast_hit_trembl_plants=tr|G7IW90|G7IW90_MEDTR NB-ARC domain disease resistance protein
LotjaGi4g1v0150400.2.nasc005	LotjaGi4g1v0150400	LotjaGi4g1v0150400	LotjaGi4g1v0150400.2.nasc005.p1																						TRUE	0.96951	2537	343	0.35032	6.02109	1	0.999997	coding	LjG1.1_chr4	24719747	24729338	9592	+			Disease resistance protein (NBS-LRR class) family;interpro_id=IPR032675 (Leucine-rich repeat domain%2C L domain-like);gene_ontology_id=N.A.;best_blast_hit_tair=AT3G14460.1 LRR and NB-ARC domains-containing disease resistance protein;best_blast_hit_sprot=sp|Q9LRR5|DRL21_ARATH Putative disease resistance protein At3g14460;best_blast_hit_trembl_plants=tr|G7IW90|G7IW90_MEDTR NB-ARC domain disease resistance protein, Disease resistance protein (NBS-LRR class) family;interpro_id=N.A.;gene_ontology_id=N.A.;best_blast_hit_tair=AT3G14460.1 LRR and NB-ARC domains-containing disease resistance protein;best_blast_hit_sprot=sp|Q9LRR5|DRL21_ARATH Putative disease resistance protein At3g14460;best_blast_hit_trembl_plants=tr|G7IW90|G7IW90_MEDTR NB-ARC domain disease resistance protein
LotjaGi4g1v0150500.1	LotjaGi4g1v0150500	LotjaGi4g1v0150500	LotjaGi4g1v0150500.1.p6																						TRUE	0.99854	13791	577	0.34151	9.35535	1	1	coding	LjG1.1_chr4	24777879	24791669	13791	+		GO:0003676, GO:0003723	RNA recognition motif;interpro_id=IPR025558 (Domain of unknown function DUF4283);gene_ontology_id=GO:0003676, GO:0003723;best_blast_hit_tair=AT1G22760.1 poly(A) binding protein 3;best_blast_hit_sprot=sp|O64380|PABP3_ARATH Polyadenylate-binding protein 3;best_blast_hit_trembl_plants=tr|V7CTU7|V7CTU7_PHAVU Uncharacterized protein	RNA recognition motif; TAIR: AT1G22760.1 poly(A) binding protein 3; Swiss-Prot: sp|O64380|PABP3_ARATH Polyadenylate-binding protein 3; TrEMBL-Plants: tr|V7CTU7|V7CTU7_PHAVU Uncharacterized protein; Found in the gene: LotjaGi4g1v0150500
LotjaGi4g1v0150500.1	LotjaGi4g1v0150500	LotjaGi4g1v0150500	LotjaGi4g1v0150500.1.p3		2SFSV						2.009E-55			37.000			205			38			367		TRUE	0.95942	13791	577	0.34151	9.35535	1	1	coding	LjG1.1_chr4	24777879	24791669	13791	+		GO:0003676, GO:0003723	RNA recognition motif;interpro_id=IPR025558 (Domain of unknown function DUF4283);gene_ontology_id=GO:0003676, GO:0003723;best_blast_hit_tair=AT1G22760.1 poly(A) binding protein 3;best_blast_hit_sprot=sp|O64380|PABP3_ARATH Polyadenylate-binding protein 3;best_blast_hit_trembl_plants=tr|V7CTU7|V7CTU7_PHAVU Uncharacterized protein	RNA recognition motif; TAIR: AT1G22760.1 poly(A) binding protein 3; Swiss-Prot: sp|O64380|PABP3_ARATH Polyadenylate-binding protein 3; TrEMBL-Plants: tr|V7CTU7|V7CTU7_PHAVU Uncharacterized protein; Found in the gene: LotjaGi4g1v0150500
LotjaGi4g1v0150500.1	LotjaGi4g1v0150500	LotjaGi4g1v0150500	LotjaGi4g1v0150500.1.p1																						FALSE	0.00568	13791	577	0.34151	9.35535	1	1	coding	LjG1.1_chr4	24777879	24791669	13791	+		GO:0003676, GO:0003723	RNA recognition motif;interpro_id=IPR025558 (Domain of unknown function DUF4283);gene_ontology_id=GO:0003676, GO:0003723;best_blast_hit_tair=AT1G22760.1 poly(A) binding protein 3;best_blast_hit_sprot=sp|O64380|PABP3_ARATH Polyadenylate-binding protein 3;best_blast_hit_trembl_plants=tr|V7CTU7|V7CTU7_PHAVU Uncharacterized protein	RNA recognition motif; TAIR: AT1G22760.1 poly(A) binding protein 3; Swiss-Prot: sp|O64380|PABP3_ARATH Polyadenylate-binding protein 3; TrEMBL-Plants: tr|V7CTU7|V7CTU7_PHAVU Uncharacterized protein; Found in the gene: LotjaGi4g1v0150500
LotjaGi4g1v0150500.1	LotjaGi4g1v0150500	LotjaGi4g1v0150500	LotjaGi4g1v0150500.1.p2																						FALSE	0.00645	13791	577	0.34151	9.35535	1	1	coding	LjG1.1_chr4	24777879	24791669	13791	+		GO:0003676, GO:0003723	RNA recognition motif;interpro_id=IPR025558 (Domain of unknown function DUF4283);gene_ontology_id=GO:0003676, GO:0003723;best_blast_hit_tair=AT1G22760.1 poly(A) binding protein 3;best_blast_hit_sprot=sp|O64380|PABP3_ARATH Polyadenylate-binding protein 3;best_blast_hit_trembl_plants=tr|V7CTU7|V7CTU7_PHAVU Uncharacterized protein	RNA recognition motif; TAIR: AT1G22760.1 poly(A) binding protein 3; Swiss-Prot: sp|O64380|PABP3_ARATH Polyadenylate-binding protein 3; TrEMBL-Plants: tr|V7CTU7|V7CTU7_PHAVU Uncharacterized protein; Found in the gene: LotjaGi4g1v0150500
LotjaGi4g1v0150500.1	LotjaGi4g1v0150500	LotjaGi4g1v0150500	LotjaGi4g1v0150500.1.p5																						FALSE	0.80494	13791	577	0.34151	9.35535	1	1	coding	LjG1.1_chr4	24777879	24791669	13791	+		GO:0003676, GO:0003723	RNA recognition motif;interpro_id=IPR025558 (Domain of unknown function DUF4283);gene_ontology_id=GO:0003676, GO:0003723;best_blast_hit_tair=AT1G22760.1 poly(A) binding protein 3;best_blast_hit_sprot=sp|O64380|PABP3_ARATH Polyadenylate-binding protein 3;best_blast_hit_trembl_plants=tr|V7CTU7|V7CTU7_PHAVU Uncharacterized protein	RNA recognition motif; TAIR: AT1G22760.1 poly(A) binding protein 3; Swiss-Prot: sp|O64380|PABP3_ARATH Polyadenylate-binding protein 3; TrEMBL-Plants: tr|V7CTU7|V7CTU7_PHAVU Uncharacterized protein; Found in the gene: LotjaGi4g1v0150500
LotjaGi4g1v0150500.1	LotjaGi4g1v0150500	LotjaGi4g1v0150500	LotjaGi4g1v0150500.1.p4																						TRUE	0.99632	13791	577	0.34151	9.35535	1	1	coding	LjG1.1_chr4	24777879	24791669	13791	+		GO:0003676, GO:0003723	RNA recognition motif;interpro_id=IPR025558 (Domain of unknown function DUF4283);gene_ontology_id=GO:0003676, GO:0003723;best_blast_hit_tair=AT1G22760.1 poly(A) binding protein 3;best_blast_hit_sprot=sp|O64380|PABP3_ARATH Polyadenylate-binding protein 3;best_blast_hit_trembl_plants=tr|V7CTU7|V7CTU7_PHAVU Uncharacterized protein	RNA recognition motif; TAIR: AT1G22760.1 poly(A) binding protein 3; Swiss-Prot: sp|O64380|PABP3_ARATH Polyadenylate-binding protein 3; TrEMBL-Plants: tr|V7CTU7|V7CTU7_PHAVU Uncharacterized protein; Found in the gene: LotjaGi4g1v0150500
LotjaGi4g1v0150600.1	LotjaGi4g1v0150600	LotjaGi4g1v0150600	LotjaGi4g1v0150600.1.p1																						TRUE	0.99977	1760	368	0.43935	5.57007	1	1	coding	LjG1.1_chr4	24815911	24824426	8516	-		GO:0005515, GO:0005634, GO:0006355	Transcription factor GTE1;interpro_id=IPR001487 (Bromodomain), IPR027353 (NET domain);gene_ontology_id=GO:0005634, GO:0006355;best_blast_hit_tair=AT2G34900.1 Transcription factor GTE6;best_blast_hit_sprot=sp|Q84XV2|GTE1_ARATH Transcription factor GTE1;best_blast_hit_trembl_plants=tr|A0A0S3R458|A0A0S3R458_PHAAN Uncharacterized protein	Transcription factor GTE1; TAIR: AT2G34900.1 Transcription factor GTE6; Swiss-Prot: sp|Q84XV2|GTE1_ARATH Transcription factor GTE1; TrEMBL-Plants: tr|A0A0S3R458|A0A0S3R458_PHAAN Uncharacterized protein; Found in the gene: LotjaGi4g1v0150600	BET, Bromodomain, gag_pre-integrs, PF00439.30, PF00665.32, PF07727.20, PF13976.11, PF17035.10, PF22936.1, Pol_BBD, rve, RVT_2
LotjaGi4g1v0150600.1.nasc001	LotjaGi4g1v0150600	LotjaGi4g1v0150600																									1152	50	0.39612	4.76501	1	0.050673	noncoding	LjG1.1_chr4	24815911	24824426	8516	-		GO:0005515, GO:0005634, GO:0006355	Transcription factor GTE1;interpro_id=IPR001487 (Bromodomain), IPR027353 (NET domain);gene_ontology_id=GO:0005634, GO:0006355;best_blast_hit_tair=AT2G34900.1 Transcription factor GTE6;best_blast_hit_sprot=sp|Q84XV2|GTE1_ARATH Transcription factor GTE1;best_blast_hit_trembl_plants=tr|A0A0S3R458|A0A0S3R458_PHAAN Uncharacterized protein	Transcription factor GTE1; TAIR: AT2G34900.1 Transcription factor GTE6; Swiss-Prot: sp|Q84XV2|GTE1_ARATH Transcription factor GTE1; TrEMBL-Plants: tr|A0A0S3R458|A0A0S3R458_PHAAN Uncharacterized protein; Found in the gene: LotjaGi4g1v0150600	BET, Bromodomain, gag_pre-integrs, PF00439.30, PF00665.32, PF07727.20, PF13976.11, PF17035.10, PF22936.1, Pol_BBD, rve, RVT_2
LotjaGi4g1v0150600.1.nasc002	LotjaGi4g1v0150600	LotjaGi4g1v0150600	LotjaGi4g1v0150600.1.nasc002.p1																						TRUE	0.99983	3613	107	0.3277	5.02499	1	0.403156	noncoding	LjG1.1_chr4	24815911	24824426	8516	-		GO:0005515, GO:0005634, GO:0006355	Transcription factor GTE1;interpro_id=IPR001487 (Bromodomain), IPR027353 (NET domain);gene_ontology_id=GO:0005634, GO:0006355;best_blast_hit_tair=AT2G34900.1 Transcription factor GTE6;best_blast_hit_sprot=sp|Q84XV2|GTE1_ARATH Transcription factor GTE1;best_blast_hit_trembl_plants=tr|A0A0S3R458|A0A0S3R458_PHAAN Uncharacterized protein	Transcription factor GTE1; TAIR: AT2G34900.1 Transcription factor GTE6; Swiss-Prot: sp|Q84XV2|GTE1_ARATH Transcription factor GTE1; TrEMBL-Plants: tr|A0A0S3R458|A0A0S3R458_PHAAN Uncharacterized protein; Found in the gene: LotjaGi4g1v0150600	BET, Bromodomain, gag_pre-integrs, PF00439.30, PF00665.32, PF07727.20, PF13976.11, PF17035.10, PF22936.1, Pol_BBD, rve, RVT_2
LotjaGi4g1v0150600.1.nasc003	LotjaGi4g1v0150600	LotjaGi4g1v0150600	LotjaGi4g1v0150600.1.nasc003.p1																						TRUE	0.99962	711	142	0.4659	5.00271	1	0.972325	coding	LjG1.1_chr4	24815911	24824426	8516	-		GO:0005515, GO:0005634, GO:0006355	Transcription factor GTE1;interpro_id=IPR001487 (Bromodomain), IPR027353 (NET domain);gene_ontology_id=GO:0005634, GO:0006355;best_blast_hit_tair=AT2G34900.1 Transcription factor GTE6;best_blast_hit_sprot=sp|Q84XV2|GTE1_ARATH Transcription factor GTE1;best_blast_hit_trembl_plants=tr|A0A0S3R458|A0A0S3R458_PHAAN Uncharacterized protein	Transcription factor GTE1; TAIR: AT2G34900.1 Transcription factor GTE6; Swiss-Prot: sp|Q84XV2|GTE1_ARATH Transcription factor GTE1; TrEMBL-Plants: tr|A0A0S3R458|A0A0S3R458_PHAAN Uncharacterized protein; Found in the gene: LotjaGi4g1v0150600	BET, Bromodomain, gag_pre-integrs, PF00439.30, PF00665.32, PF07727.20, PF13976.11, PF17035.10, PF22936.1, Pol_BBD, rve, RVT_2
LotjaGi4g1v0150600.1.nasc004	LotjaGi4g1v0150600	LotjaGi4g1v0150600	LotjaGi4g1v0150600.1.nasc004.p1																						TRUE	0.99997	1607	214	0.4205	5.11246	1	0.999671	coding	LjG1.1_chr4	24815911	24824426	8516	-		GO:0005515, GO:0005634, GO:0006355	Transcription factor GTE1;interpro_id=IPR001487 (Bromodomain), IPR027353 (NET domain);gene_ontology_id=GO:0005634, GO:0006355;best_blast_hit_tair=AT2G34900.1 Transcription factor GTE6;best_blast_hit_sprot=sp|Q84XV2|GTE1_ARATH Transcription factor GTE1;best_blast_hit_trembl_plants=tr|A0A0S3R458|A0A0S3R458_PHAAN Uncharacterized protein	Transcription factor GTE1; TAIR: AT2G34900.1 Transcription factor GTE6; Swiss-Prot: sp|Q84XV2|GTE1_ARATH Transcription factor GTE1; TrEMBL-Plants: tr|A0A0S3R458|A0A0S3R458_PHAAN Uncharacterized protein; Found in the gene: LotjaGi4g1v0150600	BET, Bromodomain, gag_pre-integrs, PF00439.30, PF00665.32, PF07727.20, PF13976.11, PF17035.10, PF22936.1, Pol_BBD, rve, RVT_2
LotjaGi4g1v0150600.1.nasc005	LotjaGi4g1v0150600	LotjaGi4g1v0150600	LotjaGi4g1v0150600.1.nasc005.p1																						TRUE	0.99996	901	256	0.45085	4.79144	1	0.99999	coding	LjG1.1_chr4	24815911	24824426	8516	-		GO:0005515, GO:0005634, GO:0006355	Transcription factor GTE1;interpro_id=IPR001487 (Bromodomain), IPR027353 (NET domain);gene_ontology_id=GO:0005634, GO:0006355;best_blast_hit_tair=AT2G34900.1 Transcription factor GTE6;best_blast_hit_sprot=sp|Q84XV2|GTE1_ARATH Transcription factor GTE1;best_blast_hit_trembl_plants=tr|A0A0S3R458|A0A0S3R458_PHAAN Uncharacterized protein	Transcription factor GTE1; TAIR: AT2G34900.1 Transcription factor GTE6; Swiss-Prot: sp|Q84XV2|GTE1_ARATH Transcription factor GTE1; TrEMBL-Plants: tr|A0A0S3R458|A0A0S3R458_PHAAN Uncharacterized protein; Found in the gene: LotjaGi4g1v0150600	BET, Bromodomain, gag_pre-integrs, PF00439.30, PF00665.32, PF07727.20, PF13976.11, PF17035.10, PF22936.1, Pol_BBD, rve, RVT_2
LotjaGi4g1v0150600.1.nasc006	LotjaGi4g1v0150600	LotjaGi4g1v0150600	LotjaGi4g1v0150600.1.nasc006.p1																						TRUE	0.99991	1539	289	0.45444	5.24513	1	0.999998	coding	LjG1.1_chr4	24815911	24824426	8516	-		GO:0005515, GO:0005634, GO:0006355	Transcription factor GTE1;interpro_id=IPR001487 (Bromodomain), IPR027353 (NET domain);gene_ontology_id=GO:0005634, GO:0006355;best_blast_hit_tair=AT2G34900.1 Transcription factor GTE6;best_blast_hit_sprot=sp|Q84XV2|GTE1_ARATH Transcription factor GTE1;best_blast_hit_trembl_plants=tr|A0A0S3R458|A0A0S3R458_PHAAN Uncharacterized protein	Transcription factor GTE1; TAIR: AT2G34900.1 Transcription factor GTE6; Swiss-Prot: sp|Q84XV2|GTE1_ARATH Transcription factor GTE1; TrEMBL-Plants: tr|A0A0S3R458|A0A0S3R458_PHAAN Uncharacterized protein; Found in the gene: LotjaGi4g1v0150600	BET, Bromodomain, gag_pre-integrs, PF00439.30, PF00665.32, PF07727.20, PF13976.11, PF17035.10, PF22936.1, Pol_BBD, rve, RVT_2
LotjaGi4g1v0150600.1.nasc007	LotjaGi4g1v0150600	LotjaGi4g1v0150600	LotjaGi4g1v0150600.1.nasc007.p1	PF00439.30	KOG1474	Q84XV2	Bromodomain	acetylation-dependent protein binding	sp|Q84XV2|GTE1_ARATH Transcription factor GTE1 OS=Arabidopsis thaliana OX=3702 GN=GTE1 PE=1 SV=1	1.005E-16	2.439E-31	1.563E-84	38.200	50.500	51.900	82	131	288	72	67	11	193	202	304	TRUE	0.99959	1652	374	0.48058	5.21119	1	1	coding	LjG1.1_chr4	24815911	24824426	8516	-		GO:0005515, GO:0005634, GO:0006355	Transcription factor GTE1;interpro_id=IPR001487 (Bromodomain), IPR027353 (NET domain);gene_ontology_id=GO:0005634, GO:0006355;best_blast_hit_tair=AT2G34900.1 Transcription factor GTE6;best_blast_hit_sprot=sp|Q84XV2|GTE1_ARATH Transcription factor GTE1;best_blast_hit_trembl_plants=tr|A0A0S3R458|A0A0S3R458_PHAAN Uncharacterized protein	Transcription factor GTE1; TAIR: AT2G34900.1 Transcription factor GTE6; Swiss-Prot: sp|Q84XV2|GTE1_ARATH Transcription factor GTE1; TrEMBL-Plants: tr|A0A0S3R458|A0A0S3R458_PHAAN Uncharacterized protein; Found in the gene: LotjaGi4g1v0150600	BET, Bromodomain, gag_pre-integrs, PF00439.30, PF00665.32, PF07727.20, PF13976.11, PF17035.10, PF22936.1, Pol_BBD, rve, RVT_2
LotjaGi4g1v0150700_LC.1	LotjaGi4g1v0150700_LC	LotjaGi4g1v0150700_LC	LotjaGi4g1v0150700_LC.1.p2																						TRUE	0.99278	7159	320	0.28082	8.35995	1	0.994799	coding	LjG1.1_chr4	24827927	24840940	13014	+			LotjaGi4g1v0150700_LC
LotjaGi4g1v0150700_LC.1	LotjaGi4g1v0150700_LC	LotjaGi4g1v0150700_LC	LotjaGi4g1v0150700_LC.1.p1																						TRUE	0.99956	7159	320	0.28082	8.35995	1	0.994799	coding	LjG1.1_chr4	24827927	24840940	13014	+			LotjaGi4g1v0150700_LC
LotjaGi4g1v0150700_LC.1.nasc001	LotjaGi4g1v0150700_LC	LotjaGi4g1v0150700_LC																									537	99	0.39385	6.49479	1	0.33283	noncoding	LjG1.1_chr4	24827927	24840940	13014	+			LotjaGi4g1v0150700_LC
LotjaGi4g1v0150700_LC.1.nasc002	LotjaGi4g1v0150700_LC	LotjaGi4g1v0150700_LC	LotjaGi4g1v0150700_LC.1.nasc002.p1																						TRUE	0.99622	974	122	0.39433	6.17751	1	0.700737	coding	LjG1.1_chr4	24827927	24840940	13014	+			LotjaGi4g1v0150700_LC
LotjaGi4g1v0150700_LC.1.nasc003	LotjaGi4g1v0150700_LC	LotjaGi4g1v0150700_LC	LotjaGi4g1v0150700_LC.1.nasc003.p1																						TRUE	0.99942	2095	164	0.4334	5.37915	1	0.990691	coding	LjG1.1_chr4	24827927	24840940	13014	+			LotjaGi4g1v0150700_LC
LotjaGi4g1v0150700_LC.1.nasc004	LotjaGi4g1v0150700_LC	LotjaGi4g1v0150700_LC	LotjaGi4g1v0150700_LC.1.nasc004.p1																						TRUE	0.99964	2160	172	0.31945	5.06983	1	0.954803	coding	LjG1.1_chr4	24827927	24840940	13014	+			LotjaGi4g1v0150700_LC
LotjaGi4g1v0150700_LC.1.nasc005	LotjaGi4g1v0150700_LC	LotjaGi4g1v0150700_LC	LotjaGi4g1v0150700_LC.1.nasc005.p1		2QRUJ	E5KCJ8		response to photooxidative stress	sp|E5KCJ8|Y3IP1_TOBAC Ycf3-interacting protein 1, chloroplastic OS=Nicotiana tabacum OX=4097 PE=1 SV=2		3.152E-75	4.156E-68		51.600	52.500		253	233		1	1		225	225	TRUE	0.99967	3238	229	0.33254	4.73846	1	0.999015	coding	LjG1.1_chr4	24827927	24840940	13014	+			LotjaGi4g1v0150700_LC
LotjaGi4g1v0150800.1	LotjaGi4g1v0150800	LotjaGi4g1v0150800	LotjaGi4g1v0150800.1.p1	PF17177.10	KOG0456	Q9T0D6	Pentacotripeptide-repeat region of PRORP	aspartate kinase activity	sp|Q9T0D6|PP306_ARATH Pentatricopeptide repeat-containing protein At4g11690 OS=Arabidopsis thaliana OX=3702 GN=At4g11690 PE=2 SV=1	3.572E-27	9.221E-22	1.451E-26	39.200	31.100	30.400	111	99	114	95	60	32	255	260	258	TRUE	0.99997	1604	263	0.36416	7.59547	1	0.99928	coding	LjG1.1_chr4	24836939	24838542	1604	-		GO:0005515	Pentatricopeptide repeat-containing protein family;interpro_id=IPR002885 (Pentatricopeptide repeat);gene_ontology_id=N.A.;best_blast_hit_tair=AT5G39710.1 Tetratricopeptide repeat (TPR)-like superfamily protein;best_blast_hit_sprot=sp|Q9FIX3|PP407_ARATH Pentatricopeptide repeat-containing protein At5g39710;best_blast_hit_trembl_plants=tr|A0A1J7GN86|A0A1J7GN86_LUPAN Uncharacterized protein	Pentatricopeptide repeat-containing protein family; TAIR: AT5G39710.1 Tetratricopeptide repeat (TPR)-like superfamily protein; Swiss-Prot: sp|Q9FIX3|PP407_ARATH Pentatricopeptide repeat-containing protein At5g39710; TrEMBL-Plants: tr|A0A1J7GN86|A0A1J7GN86_LUPAN Uncharacterized protein; Found in the gene: LotjaGi4g1v0150800
LotjaGi4g1v0150800.1	LotjaGi4g1v0150800	LotjaGi4g1v0150800	LotjaGi4g1v0150800.1.p2																						TRUE	0.99307	1604	263	0.36416	7.59547	1	0.99928	coding	LjG1.1_chr4	24836939	24838542	1604	-		GO:0005515	Pentatricopeptide repeat-containing protein family;interpro_id=IPR002885 (Pentatricopeptide repeat);gene_ontology_id=N.A.;best_blast_hit_tair=AT5G39710.1 Tetratricopeptide repeat (TPR)-like superfamily protein;best_blast_hit_sprot=sp|Q9FIX3|PP407_ARATH Pentatricopeptide repeat-containing protein At5g39710;best_blast_hit_trembl_plants=tr|A0A1J7GN86|A0A1J7GN86_LUPAN Uncharacterized protein	Pentatricopeptide repeat-containing protein family; TAIR: AT5G39710.1 Tetratricopeptide repeat (TPR)-like superfamily protein; Swiss-Prot: sp|Q9FIX3|PP407_ARATH Pentatricopeptide repeat-containing protein At5g39710; TrEMBL-Plants: tr|A0A1J7GN86|A0A1J7GN86_LUPAN Uncharacterized protein; Found in the gene: LotjaGi4g1v0150800
LotjaGi4g1v0150900_LC.1	LotjaGi4g1v0150900_LC	LotjaGi4g1v0150900_LC	LotjaGi4g1v0150900_LC.1.p1																						TRUE	0.92541	6745	162	0.27517	9.29603	1	0.350341	noncoding	LjG1.1_chr4	24860968	24873421	12454	+			DUF223 domain protein;interpro_id=IPR012340 (Nucleic acid-binding%2C OB-fold);gene_ontology_id=N.A.;best_blast_hit_tair=AT2G05642.1 Nucleic acid-binding, OB-fold-like protein;best_blast_hit_sprot=sp|Q9FHJ6|RFA1C_ARATH Replication protein A 70 kDa DNA-binding subunit C;best_blast_hit_trembl_plants=tr|I3SCE2|I3SCE2_LOTJA Uncharacterized protein, DUF223 domain protein;interpro_id=N.A.;gene_ontology_id=N.A.;best_blast_hit_tair=AT2G05642.1 Nucleic acid-binding, OB-fold-like protein;best_blast_hit_sprot=sp|Q9FHJ6|RFA1C_ARATH Replication protein A 70 kDa DNA-binding subunit C;best_blast_hit_trembl_plants=tr|I3SCE2|I3SCE2_LOTJA Uncharacterized protein
LotjaGi4g1v0150900_LC.1.nasc001	LotjaGi4g1v0150900_LC	LotjaGi4g1v0150900_LC																									2206	62	0.28411	5.6904	1	0.0443938	noncoding	LjG1.1_chr4	24860968	24873421	12454	+			DUF223 domain protein;interpro_id=IPR012340 (Nucleic acid-binding%2C OB-fold);gene_ontology_id=N.A.;best_blast_hit_tair=AT2G05642.1 Nucleic acid-binding, OB-fold-like protein;best_blast_hit_sprot=sp|Q9FHJ6|RFA1C_ARATH Replication protein A 70 kDa DNA-binding subunit C;best_blast_hit_trembl_plants=tr|I3SCE2|I3SCE2_LOTJA Uncharacterized protein, DUF223 domain protein;interpro_id=N.A.;gene_ontology_id=N.A.;best_blast_hit_tair=AT2G05642.1 Nucleic acid-binding, OB-fold-like protein;best_blast_hit_sprot=sp|Q9FHJ6|RFA1C_ARATH Replication protein A 70 kDa DNA-binding subunit C;best_blast_hit_trembl_plants=tr|I3SCE2|I3SCE2_LOTJA Uncharacterized protein
LotjaGi4g1v0150900_LC.1.nasc002	LotjaGi4g1v0150900_LC	LotjaGi4g1v0150900_LC	LotjaGi4g1v0150900_LC.1.nasc002.p1																						FALSE	0.88407	867	145	0.41762	7.82467	1	0.890026	coding	LjG1.1_chr4	24860968	24873421	12454	+			DUF223 domain protein;interpro_id=IPR012340 (Nucleic acid-binding%2C OB-fold);gene_ontology_id=N.A.;best_blast_hit_tair=AT2G05642.1 Nucleic acid-binding, OB-fold-like protein;best_blast_hit_sprot=sp|Q9FHJ6|RFA1C_ARATH Replication protein A 70 kDa DNA-binding subunit C;best_blast_hit_trembl_plants=tr|I3SCE2|I3SCE2_LOTJA Uncharacterized protein, DUF223 domain protein;interpro_id=N.A.;gene_ontology_id=N.A.;best_blast_hit_tair=AT2G05642.1 Nucleic acid-binding, OB-fold-like protein;best_blast_hit_sprot=sp|Q9FHJ6|RFA1C_ARATH Replication protein A 70 kDa DNA-binding subunit C;best_blast_hit_trembl_plants=tr|I3SCE2|I3SCE2_LOTJA Uncharacterized protein
LotjaGi4g1v0150900_LC.1.nasc003	LotjaGi4g1v0150900_LC	LotjaGi4g1v0150900_LC	LotjaGi4g1v0150900_LC.1.nasc003.p1																						TRUE	0.92541	1293	162	0.38759	9.29603	1	0.88167	coding	LjG1.1_chr4	24860968	24873421	12454	+			DUF223 domain protein;interpro_id=IPR012340 (Nucleic acid-binding%2C OB-fold);gene_ontology_id=N.A.;best_blast_hit_tair=AT2G05642.1 Nucleic acid-binding, OB-fold-like protein;best_blast_hit_sprot=sp|Q9FHJ6|RFA1C_ARATH Replication protein A 70 kDa DNA-binding subunit C;best_blast_hit_trembl_plants=tr|I3SCE2|I3SCE2_LOTJA Uncharacterized protein, DUF223 domain protein;interpro_id=N.A.;gene_ontology_id=N.A.;best_blast_hit_tair=AT2G05642.1 Nucleic acid-binding, OB-fold-like protein;best_blast_hit_sprot=sp|Q9FHJ6|RFA1C_ARATH Replication protein A 70 kDa DNA-binding subunit C;best_blast_hit_trembl_plants=tr|I3SCE2|I3SCE2_LOTJA Uncharacterized protein
LotjaGi4g1v0150900_LC.1.nasc004	LotjaGi4g1v0150900_LC	LotjaGi4g1v0150900_LC	LotjaGi4g1v0150900_LC.1.nasc004.p1																						TRUE	0.92541	1910	162	0.39324	9.29603	1	0.896066	coding	LjG1.1_chr4	24860968	24873421	12454	+			DUF223 domain protein;interpro_id=IPR012340 (Nucleic acid-binding%2C OB-fold);gene_ontology_id=N.A.;best_blast_hit_tair=AT2G05642.1 Nucleic acid-binding, OB-fold-like protein;best_blast_hit_sprot=sp|Q9FHJ6|RFA1C_ARATH Replication protein A 70 kDa DNA-binding subunit C;best_blast_hit_trembl_plants=tr|I3SCE2|I3SCE2_LOTJA Uncharacterized protein, DUF223 domain protein;interpro_id=N.A.;gene_ontology_id=N.A.;best_blast_hit_tair=AT2G05642.1 Nucleic acid-binding, OB-fold-like protein;best_blast_hit_sprot=sp|Q9FHJ6|RFA1C_ARATH Replication protein A 70 kDa DNA-binding subunit C;best_blast_hit_trembl_plants=tr|I3SCE2|I3SCE2_LOTJA Uncharacterized protein
LotjaGi4g1v0150900_LC.1.nasc005	LotjaGi4g1v0150900_LC	LotjaGi4g1v0150900_LC	LotjaGi4g1v0150900_LC.1.nasc005.p1																						TRUE	0.92541	1285	162	0.37049	9.29603	1	0.827343	coding	LjG1.1_chr4	24860968	24873421	12454	+			DUF223 domain protein;interpro_id=IPR012340 (Nucleic acid-binding%2C OB-fold);gene_ontology_id=N.A.;best_blast_hit_tair=AT2G05642.1 Nucleic acid-binding, OB-fold-like protein;best_blast_hit_sprot=sp|Q9FHJ6|RFA1C_ARATH Replication protein A 70 kDa DNA-binding subunit C;best_blast_hit_trembl_plants=tr|I3SCE2|I3SCE2_LOTJA Uncharacterized protein, DUF223 domain protein;interpro_id=N.A.;gene_ontology_id=N.A.;best_blast_hit_tair=AT2G05642.1 Nucleic acid-binding, OB-fold-like protein;best_blast_hit_sprot=sp|Q9FHJ6|RFA1C_ARATH Replication protein A 70 kDa DNA-binding subunit C;best_blast_hit_trembl_plants=tr|I3SCE2|I3SCE2_LOTJA Uncharacterized protein
LotjaGi4g1v0150900_LC.1.nasc006	LotjaGi4g1v0150900_LC	LotjaGi4g1v0150900_LC	LotjaGi4g1v0150900_LC.1.nasc006.p1																						TRUE	0.92541	1411	162	0.39099	9.29603	1	0.890529	coding	LjG1.1_chr4	24860968	24873421	12454	+			DUF223 domain protein;interpro_id=IPR012340 (Nucleic acid-binding%2C OB-fold);gene_ontology_id=N.A.;best_blast_hit_tair=AT2G05642.1 Nucleic acid-binding, OB-fold-like protein;best_blast_hit_sprot=sp|Q9FHJ6|RFA1C_ARATH Replication protein A 70 kDa DNA-binding subunit C;best_blast_hit_trembl_plants=tr|I3SCE2|I3SCE2_LOTJA Uncharacterized protein, DUF223 domain protein;interpro_id=N.A.;gene_ontology_id=N.A.;best_blast_hit_tair=AT2G05642.1 Nucleic acid-binding, OB-fold-like protein;best_blast_hit_sprot=sp|Q9FHJ6|RFA1C_ARATH Replication protein A 70 kDa DNA-binding subunit C;best_blast_hit_trembl_plants=tr|I3SCE2|I3SCE2_LOTJA Uncharacterized protein
LotjaGi4g1v0150900_LC.1.nasc007	LotjaGi4g1v0150900_LC	LotjaGi4g1v0150900_LC	LotjaGi4g1v0150900_LC.1.nasc007.p1																						TRUE	0.92541	3987	162	0.29374	9.29603	1	0.429963	noncoding	LjG1.1_chr4	24860968	24873421	12454	+			DUF223 domain protein;interpro_id=IPR012340 (Nucleic acid-binding%2C OB-fold);gene_ontology_id=N.A.;best_blast_hit_tair=AT2G05642.1 Nucleic acid-binding, OB-fold-like protein;best_blast_hit_sprot=sp|Q9FHJ6|RFA1C_ARATH Replication protein A 70 kDa DNA-binding subunit C;best_blast_hit_trembl_plants=tr|I3SCE2|I3SCE2_LOTJA Uncharacterized protein, DUF223 domain protein;interpro_id=N.A.;gene_ontology_id=N.A.;best_blast_hit_tair=AT2G05642.1 Nucleic acid-binding, OB-fold-like protein;best_blast_hit_sprot=sp|Q9FHJ6|RFA1C_ARATH Replication protein A 70 kDa DNA-binding subunit C;best_blast_hit_trembl_plants=tr|I3SCE2|I3SCE2_LOTJA Uncharacterized protein
LotjaGi4g1v0150900_LC.2	LotjaGi4g1v0150900_LC	LotjaGi4g1v0150900_LC	LotjaGi4g1v0150900_LC.2.p1																						TRUE	0.92541	6724	162	0.27517	9.29603	1	0.350341	noncoding	LjG1.1_chr4	24860968	24873421	12454	+			DUF223 domain protein;interpro_id=IPR012340 (Nucleic acid-binding%2C OB-fold);gene_ontology_id=N.A.;best_blast_hit_tair=AT2G05642.1 Nucleic acid-binding, OB-fold-like protein;best_blast_hit_sprot=sp|Q9FHJ6|RFA1C_ARATH Replication protein A 70 kDa DNA-binding subunit C;best_blast_hit_trembl_plants=tr|I3SCE2|I3SCE2_LOTJA Uncharacterized protein, DUF223 domain protein;interpro_id=N.A.;gene_ontology_id=N.A.;best_blast_hit_tair=AT2G05642.1 Nucleic acid-binding, OB-fold-like protein;best_blast_hit_sprot=sp|Q9FHJ6|RFA1C_ARATH Replication protein A 70 kDa DNA-binding subunit C;best_blast_hit_trembl_plants=tr|I3SCE2|I3SCE2_LOTJA Uncharacterized protein
LotjaGi4g1v0150900_LC.2.nasc006	LotjaGi4g1v0150900_LC	LotjaGi4g1v0150900_LC	LotjaGi4g1v0150900_LC.2.nasc006.p1																						TRUE	0.92541	1390	162	0.37049	9.29603	1	0.827343	coding	LjG1.1_chr4	24860968	24873421	12454	+			DUF223 domain protein;interpro_id=IPR012340 (Nucleic acid-binding%2C OB-fold);gene_ontology_id=N.A.;best_blast_hit_tair=AT2G05642.1 Nucleic acid-binding, OB-fold-like protein;best_blast_hit_sprot=sp|Q9FHJ6|RFA1C_ARATH Replication protein A 70 kDa DNA-binding subunit C;best_blast_hit_trembl_plants=tr|I3SCE2|I3SCE2_LOTJA Uncharacterized protein, DUF223 domain protein;interpro_id=N.A.;gene_ontology_id=N.A.;best_blast_hit_tair=AT2G05642.1 Nucleic acid-binding, OB-fold-like protein;best_blast_hit_sprot=sp|Q9FHJ6|RFA1C_ARATH Replication protein A 70 kDa DNA-binding subunit C;best_blast_hit_trembl_plants=tr|I3SCE2|I3SCE2_LOTJA Uncharacterized protein
LotjaGi4g1v0150900_LC.2.nasc007	LotjaGi4g1v0150900_LC	LotjaGi4g1v0150900_LC	LotjaGi4g1v0150900_LC.2.nasc007.p1																						TRUE	0.92541	3966	162	0.3594	9.29603	1	0.78275	coding	LjG1.1_chr4	24860968	24873421	12454	+			DUF223 domain protein;interpro_id=IPR012340 (Nucleic acid-binding%2C OB-fold);gene_ontology_id=N.A.;best_blast_hit_tair=AT2G05642.1 Nucleic acid-binding, OB-fold-like protein;best_blast_hit_sprot=sp|Q9FHJ6|RFA1C_ARATH Replication protein A 70 kDa DNA-binding subunit C;best_blast_hit_trembl_plants=tr|I3SCE2|I3SCE2_LOTJA Uncharacterized protein, DUF223 domain protein;interpro_id=N.A.;gene_ontology_id=N.A.;best_blast_hit_tair=AT2G05642.1 Nucleic acid-binding, OB-fold-like protein;best_blast_hit_sprot=sp|Q9FHJ6|RFA1C_ARATH Replication protein A 70 kDa DNA-binding subunit C;best_blast_hit_trembl_plants=tr|I3SCE2|I3SCE2_LOTJA Uncharacterized protein
LotjaGi4g1v0151000.1	LotjaGi4g1v0151000	LotjaGi4g1v0151000	LotjaGi4g1v0151000.1.p1																						TRUE	0.99528	3825	453	0.42293	4.86033	1	1	coding	LjG1.1_chr4	24873422	24882691	9270	+		GO:0005515	UBX domain-containing protein;interpro_id=IPR012336 (Thioredoxin-like fold), IPR029071 (Ubiquitin-related domain);gene_ontology_id=N.A.;best_blast_hit_tair=AT1G14570.1 UBX domain-containing protein;best_blast_hit_sprot=sp|Q94JZ8|PUX7_ARATH Plant UBX domain-containing protein 7;best_blast_hit_trembl_plants=tr|I1MMM9|I1MMM9_SOYBN UBX domain-containing protein	UBX domain-containing protein; TAIR: AT1G14570.1 UBX domain-containing protein; Swiss-Prot: sp|Q94JZ8|PUX7_ARATH Plant UBX domain-containing protein 7; TrEMBL-Plants: tr|I1MMM9|I1MMM9_SOYBN UBX domain-containing protein; Found in the gene: LotjaGi4g1v0151000	PF00789.26, PF13899.12, PF14555.12, Thioredoxin_7, UBA_4, UBX
LotjaGi4g1v0151000.1.nasc001	LotjaGi4g1v0151000	LotjaGi4g1v0151000																									842	76	0.3997	5.84813	1	0.143516	noncoding	LjG1.1_chr4	24873422	24882691	9270	+		GO:0005515	UBX domain-containing protein;interpro_id=IPR012336 (Thioredoxin-like fold), IPR029071 (Ubiquitin-related domain);gene_ontology_id=N.A.;best_blast_hit_tair=AT1G14570.1 UBX domain-containing protein;best_blast_hit_sprot=sp|Q94JZ8|PUX7_ARATH Plant UBX domain-containing protein 7;best_blast_hit_trembl_plants=tr|I1MMM9|I1MMM9_SOYBN UBX domain-containing protein	UBX domain-containing protein; TAIR: AT1G14570.1 UBX domain-containing protein; Swiss-Prot: sp|Q94JZ8|PUX7_ARATH Plant UBX domain-containing protein 7; TrEMBL-Plants: tr|I1MMM9|I1MMM9_SOYBN UBX domain-containing protein; Found in the gene: LotjaGi4g1v0151000	PF00789.26, PF13899.12, PF14555.12, Thioredoxin_7, UBA_4, UBX
LotjaGi4g1v0151000.1.nasc002	LotjaGi4g1v0151000	LotjaGi4g1v0151000																									603	80	0.40806	4.34855	1	0.376738	noncoding	LjG1.1_chr4	24873422	24882691	9270	+		GO:0005515	UBX domain-containing protein;interpro_id=IPR012336 (Thioredoxin-like fold), IPR029071 (Ubiquitin-related domain);gene_ontology_id=N.A.;best_blast_hit_tair=AT1G14570.1 UBX domain-containing protein;best_blast_hit_sprot=sp|Q94JZ8|PUX7_ARATH Plant UBX domain-containing protein 7;best_blast_hit_trembl_plants=tr|I1MMM9|I1MMM9_SOYBN UBX domain-containing protein	UBX domain-containing protein; TAIR: AT1G14570.1 UBX domain-containing protein; Swiss-Prot: sp|Q94JZ8|PUX7_ARATH Plant UBX domain-containing protein 7; TrEMBL-Plants: tr|I1MMM9|I1MMM9_SOYBN UBX domain-containing protein; Found in the gene: LotjaGi4g1v0151000	PF00789.26, PF13899.12, PF14555.12, Thioredoxin_7, UBA_4, UBX
LotjaGi4g1v0151000.1.nasc003	LotjaGi4g1v0151000	LotjaGi4g1v0151000	LotjaGi4g1v0151000.1.nasc003.p1																						TRUE	0.99117	1357	139	0.4209	4.24573	1	0.976902	coding	LjG1.1_chr4	24873422	24882691	9270	+		GO:0005515	UBX domain-containing protein;interpro_id=IPR012336 (Thioredoxin-like fold), IPR029071 (Ubiquitin-related domain);gene_ontology_id=N.A.;best_blast_hit_tair=AT1G14570.1 UBX domain-containing protein;best_blast_hit_sprot=sp|Q94JZ8|PUX7_ARATH Plant UBX domain-containing protein 7;best_blast_hit_trembl_plants=tr|I1MMM9|I1MMM9_SOYBN UBX domain-containing protein	UBX domain-containing protein; TAIR: AT1G14570.1 UBX domain-containing protein; Swiss-Prot: sp|Q94JZ8|PUX7_ARATH Plant UBX domain-containing protein 7; TrEMBL-Plants: tr|I1MMM9|I1MMM9_SOYBN UBX domain-containing protein; Found in the gene: LotjaGi4g1v0151000	PF00789.26, PF13899.12, PF14555.12, Thioredoxin_7, UBA_4, UBX
LotjaGi4g1v0151000.1.nasc004	LotjaGi4g1v0151000	LotjaGi4g1v0151000	LotjaGi4g1v0151000.1.nasc004.p1		KOG1364	Q94JZ8		ubiquitin binding	sp|Q94JZ8|PUX7_ARATH Plant UBX domain-containing protein 7 OS=Arabidopsis thaliana OX=3702 GN=PUX7 PE=1 SV=1		6.199E-23	6.296E-55		34.000	52.800		102	196		1	1		182	188	TRUE	0.99266	2048	249	0.45826	4.57045	1	0.999988	coding	LjG1.1_chr4	24873422	24882691	9270	+		GO:0005515	UBX domain-containing protein;interpro_id=IPR012336 (Thioredoxin-like fold), IPR029071 (Ubiquitin-related domain);gene_ontology_id=N.A.;best_blast_hit_tair=AT1G14570.1 UBX domain-containing protein;best_blast_hit_sprot=sp|Q94JZ8|PUX7_ARATH Plant UBX domain-containing protein 7;best_blast_hit_trembl_plants=tr|I1MMM9|I1MMM9_SOYBN UBX domain-containing protein	UBX domain-containing protein; TAIR: AT1G14570.1 UBX domain-containing protein; Swiss-Prot: sp|Q94JZ8|PUX7_ARATH Plant UBX domain-containing protein 7; TrEMBL-Plants: tr|I1MMM9|I1MMM9_SOYBN UBX domain-containing protein; Found in the gene: LotjaGi4g1v0151000	PF00789.26, PF13899.12, PF14555.12, Thioredoxin_7, UBA_4, UBX
LotjaGi4g1v0151000.1.nasc005	LotjaGi4g1v0151000	LotjaGi4g1v0151000	LotjaGi4g1v0151000.1.nasc005.p1																						TRUE	0.99733	1030	220	0.44667	4.6777	1	0.999896	coding	LjG1.1_chr4	24873422	24882691	9270	+		GO:0005515	UBX domain-containing protein;interpro_id=IPR012336 (Thioredoxin-like fold), IPR029071 (Ubiquitin-related domain);gene_ontology_id=N.A.;best_blast_hit_tair=AT1G14570.1 UBX domain-containing protein;best_blast_hit_sprot=sp|Q94JZ8|PUX7_ARATH Plant UBX domain-containing protein 7;best_blast_hit_trembl_plants=tr|I1MMM9|I1MMM9_SOYBN UBX domain-containing protein	UBX domain-containing protein; TAIR: AT1G14570.1 UBX domain-containing protein; Swiss-Prot: sp|Q94JZ8|PUX7_ARATH Plant UBX domain-containing protein 7; TrEMBL-Plants: tr|I1MMM9|I1MMM9_SOYBN UBX domain-containing protein; Found in the gene: LotjaGi4g1v0151000	PF00789.26, PF13899.12, PF14555.12, Thioredoxin_7, UBA_4, UBX
LotjaGi4g1v0151000.1.nasc006	LotjaGi4g1v0151000	LotjaGi4g1v0151000	LotjaGi4g1v0151000.1.nasc006.p1																						TRUE	0.997	1891	238	0.3503	4.76938	1	0.999648	coding	LjG1.1_chr4	24873422	24882691	9270	+		GO:0005515	UBX domain-containing protein;interpro_id=IPR012336 (Thioredoxin-like fold), IPR029071 (Ubiquitin-related domain);gene_ontology_id=N.A.;best_blast_hit_tair=AT1G14570.1 UBX domain-containing protein;best_blast_hit_sprot=sp|Q94JZ8|PUX7_ARATH Plant UBX domain-containing protein 7;best_blast_hit_trembl_plants=tr|I1MMM9|I1MMM9_SOYBN UBX domain-containing protein	UBX domain-containing protein; TAIR: AT1G14570.1 UBX domain-containing protein; Swiss-Prot: sp|Q94JZ8|PUX7_ARATH Plant UBX domain-containing protein 7; TrEMBL-Plants: tr|I1MMM9|I1MMM9_SOYBN UBX domain-containing protein; Found in the gene: LotjaGi4g1v0151000	PF00789.26, PF13899.12, PF14555.12, Thioredoxin_7, UBA_4, UBX
LotjaGi4g1v0151000.1.nasc007	LotjaGi4g1v0151000	LotjaGi4g1v0151000	LotjaGi4g1v0151000.1.nasc007.p1																						TRUE	0.99618	1253	286	0.50144	4.64849	1	0.999998	coding	LjG1.1_chr4	24873422	24882691	9270	+		GO:0005515	UBX domain-containing protein;interpro_id=IPR012336 (Thioredoxin-like fold), IPR029071 (Ubiquitin-related domain);gene_ontology_id=N.A.;best_blast_hit_tair=AT1G14570.1 UBX domain-containing protein;best_blast_hit_sprot=sp|Q94JZ8|PUX7_ARATH Plant UBX domain-containing protein 7;best_blast_hit_trembl_plants=tr|I1MMM9|I1MMM9_SOYBN UBX domain-containing protein	UBX domain-containing protein; TAIR: AT1G14570.1 UBX domain-containing protein; Swiss-Prot: sp|Q94JZ8|PUX7_ARATH Plant UBX domain-containing protein 7; TrEMBL-Plants: tr|I1MMM9|I1MMM9_SOYBN UBX domain-containing protein; Found in the gene: LotjaGi4g1v0151000	PF00789.26, PF13899.12, PF14555.12, Thioredoxin_7, UBA_4, UBX
LotjaGi4g1v0151000.1.nasc008	LotjaGi4g1v0151000	LotjaGi4g1v0151000	LotjaGi4g1v0151000.1.nasc008.p1																						TRUE	0.99195	1526	329	0.44613	5.23938	1	1	coding	LjG1.1_chr4	24873422	24882691	9270	+		GO:0005515	UBX domain-containing protein;interpro_id=IPR012336 (Thioredoxin-like fold), IPR029071 (Ubiquitin-related domain);gene_ontology_id=N.A.;best_blast_hit_tair=AT1G14570.1 UBX domain-containing protein;best_blast_hit_sprot=sp|Q94JZ8|PUX7_ARATH Plant UBX domain-containing protein 7;best_blast_hit_trembl_plants=tr|I1MMM9|I1MMM9_SOYBN UBX domain-containing protein	UBX domain-containing protein; TAIR: AT1G14570.1 UBX domain-containing protein; Swiss-Prot: sp|Q94JZ8|PUX7_ARATH Plant UBX domain-containing protein 7; TrEMBL-Plants: tr|I1MMM9|I1MMM9_SOYBN UBX domain-containing protein; Found in the gene: LotjaGi4g1v0151000	PF00789.26, PF13899.12, PF14555.12, Thioredoxin_7, UBA_4, UBX
LotjaGi4g1v0151000.1.nasc009	LotjaGi4g1v0151000	LotjaGi4g1v0151000	LotjaGi4g1v0151000.1.nasc009.p1																						TRUE	0.99466	2985	408	0.46704	5.04744	1	1	coding	LjG1.1_chr4	24873422	24882691	9270	+		GO:0005515	UBX domain-containing protein;interpro_id=IPR012336 (Thioredoxin-like fold), IPR029071 (Ubiquitin-related domain);gene_ontology_id=N.A.;best_blast_hit_tair=AT1G14570.1 UBX domain-containing protein;best_blast_hit_sprot=sp|Q94JZ8|PUX7_ARATH Plant UBX domain-containing protein 7;best_blast_hit_trembl_plants=tr|I1MMM9|I1MMM9_SOYBN UBX domain-containing protein	UBX domain-containing protein; TAIR: AT1G14570.1 UBX domain-containing protein; Swiss-Prot: sp|Q94JZ8|PUX7_ARATH Plant UBX domain-containing protein 7; TrEMBL-Plants: tr|I1MMM9|I1MMM9_SOYBN UBX domain-containing protein; Found in the gene: LotjaGi4g1v0151000	PF00789.26, PF13899.12, PF14555.12, Thioredoxin_7, UBA_4, UBX
LotjaGi4g1v0151100_LC.1	LotjaGi4g1v0151100_LC	LotjaGi4g1v0151100_LC	LotjaGi4g1v0151100_LC.1.p1																						FALSE	0.01223	1090	101	0.27343	4.59557	1	0.431861	noncoding	LjG1.1_chr4	24906932	24908021	1090	-		GO:0003779, GO:0005070, GO:0005515, GO:0005737, GO:0005886, GO:0005938, GO:0007165, GO:0007173, GO:0008283, GO:0008360, GO:0009967, GO:0010458, GO:0016020, GO:0016601, GO:0030054, GO:0030426, GO:0030832, GO:0031982, GO:0032420, GO:0032587, GO:0035591, GO:0036336, GO:0042995, GO:0043005, GO:0045202, GO:0048365, GO:0051016, GO:0051017, GO:0051764, GO:0070062, GO:0070358	Epidermal growth factor receptor kinase substrate 8;interpro_id=N.A.;gene_ontology_id=GO:0003779, GO:0005070, GO:0005515, GO:0005737, GO:0005886, GO:0005938, GO:0007165, GO:0007173, GO:0008283, GO:0008360, GO:0009967, GO:0010458, GO:0016020, GO:0016601, GO:0030054, GO:0030426, GO:0030832, GO:0031982, GO:0032420, GO:0032587, GO:0035591, GO:0036336, GO:0042995, GO:0043005, GO:0045202, GO:0048365, GO:0051016, GO:0051017, GO:0051764, GO:0070062, GO:0070358;best_blast_hit_tair=AT1G28430.1 cytochrome P450, family 705, subfamily A, polypeptide 24;best_blast_hit_sprot=sp|Q12929|EPS8_HUMAN Epidermal growth factor receptor kinase substrate 8;best_blast_hit_trembl_plants=tr|E1ZTT5|E1ZTT5_CHLVA Putative uncharacterized protein
LotjaGi4g1v0151200_LC.1	LotjaGi4g1v0151200_LC	LotjaGi4g1v0151200_LC																									1316	114	0.37181	8.8835	-1	0.118865	noncoding	LjG1.1_chr4	24958790	24960105	1316	-		GO:0003674, GO:0005515, GO:0005737, GO:0008150	Oxidant-induced cell-cycle arrest protein 5;interpro_id=N.A.;gene_ontology_id=GO:0003674, GO:0005515, GO:0005737, GO:0008150;best_blast_hit_tair=AT5G47040.1 lon protease 2;best_blast_hit_sprot=sp|B3LS90|OCA5_YEAS1 Oxidant-induced cell-cycle arrest protein 5;best_blast_hit_trembl_plants=tr|A9SC00|A9SC00_PHYPA Predicted protein
LotjaGi4g1v0151300.1	LotjaGi4g1v0151300	LotjaGi4g1v0151300	LotjaGi4g1v0151300.1.p1																						TRUE	0.99059	4044	780	0.45797	5.77759	1	1	coding	LjG1.1_chr4	24979158	24988384	9227	+		GO:0005515, GO:0005634, GO:0005694, GO:0008168, GO:0008270, GO:0016571, GO:0016740, GO:0018024, GO:0032259, GO:0034968	Histone-lysine N-methyltransferase;interpro_id=IPR001214 (SET domain), IPR003105 (SRA-YDG), IPR007728 (Pre-SET domain), IPR015947 (PUA-like domain);gene_ontology_id=GO:0005634, GO:0005694, GO:0008168, GO:0008270, GO:0016571, GO:0016740, GO:0018024, GO:0032259, GO:0034968;best_blast_hit_tair=AT4G13460.1 SU(VAR)3-9 homolog 9;best_blast_hit_sprot=sp|Q9T0G7|SUVH9_ARATH Histone-lysine N-methyltransferase family member SUVH9;best_blast_hit_trembl_plants=tr|A0A072U350|A0A072U350_MEDTR Histone-lysine N-methyltransferase, suvh protein, putative	Histone-lysine N-methyltransferase; TAIR: AT4G13460.1 SU(VAR)3-9 homolog 9; Swiss-Prot: sp|Q9T0G7|SUVH9_ARATH Histone-lysine N-methyltransferase family member SUVH9; TrEMBL-Plants: tr|A0A072U350|A0A072U350_MEDTR Histone-lysine N-methyltransferase, suvh protein, putative; Found in the gene: LotjaGi4g1v0151300
LotjaGi4g1v0151300.1.nasc001	LotjaGi4g1v0151300	LotjaGi4g1v0151300	LotjaGi4g1v0151300.1.nasc001.p1																						TRUE	0.99059	7879	780	0.38419	5.77759	1	1	coding	LjG1.1_chr4	24979158	24988384	9227	+		GO:0005515, GO:0005634, GO:0005694, GO:0008168, GO:0008270, GO:0016571, GO:0016740, GO:0018024, GO:0032259, GO:0034968	Histone-lysine N-methyltransferase;interpro_id=IPR001214 (SET domain), IPR003105 (SRA-YDG), IPR007728 (Pre-SET domain), IPR015947 (PUA-like domain);gene_ontology_id=GO:0005634, GO:0005694, GO:0008168, GO:0008270, GO:0016571, GO:0016740, GO:0018024, GO:0032259, GO:0034968;best_blast_hit_tair=AT4G13460.1 SU(VAR)3-9 homolog 9;best_blast_hit_sprot=sp|Q9T0G7|SUVH9_ARATH Histone-lysine N-methyltransferase family member SUVH9;best_blast_hit_trembl_plants=tr|A0A072U350|A0A072U350_MEDTR Histone-lysine N-methyltransferase, suvh protein, putative	Histone-lysine N-methyltransferase; TAIR: AT4G13460.1 SU(VAR)3-9 homolog 9; Swiss-Prot: sp|Q9T0G7|SUVH9_ARATH Histone-lysine N-methyltransferase family member SUVH9; TrEMBL-Plants: tr|A0A072U350|A0A072U350_MEDTR Histone-lysine N-methyltransferase, suvh protein, putative; Found in the gene: LotjaGi4g1v0151300
LotjaGi4g1v0151400.1	LotjaGi4g1v0151400	LotjaGi4g1v0151400	LotjaGi4g1v0151400.1.p1																						TRUE	0.98541	4964	690	0.36467	8.82426	1	1	coding	LjG1.1_chr4	24990023	24997743	7721	-		GO:0005515	Pentatricopeptide repeat-containing protein, putative;interpro_id=IPR002885 (Pentatricopeptide repeat);gene_ontology_id=N.A.;best_blast_hit_tair=AT3G16890.1 pentatricopeptide (PPR) domain protein 40;best_blast_hit_sprot=sp|Q9LSQ2|PP239_ARATH Putative pentatricopeptide repeat-containing protein At3g16890, mitochondrial;best_blast_hit_trembl_plants=tr|A0A0R0IT60|A0A0R0IT60_SOYBN Uncharacterized protein, Pentatricopeptide repeat-containing protein, putative;interpro_id=IPR002885 (Pentatricopeptide repeat), IPR011990 (Tetratricopeptide-like helical domain);gene_ontology_id=N.A.;best_blast_hit_tair=AT3G16890.1 pentatricopeptide (PPR) domain protein 40;best_blast_hit_sprot=sp|Q9LSQ2|PP239_ARATH Putative pentatricopeptide repeat-containing protein At3g16890, mitochondrial;best_blast_hit_trembl_plants=tr|A0A0R0IT60|A0A0R0IT60_SOYBN Uncharacterized protein	Pentatricopeptide repeat-containing protein, putative; TAIR: AT3G16890.1 pentatricopeptide (PPR) domain protein 40; Swiss-Prot: sp|Q9LSQ2|PP239_ARATH Putative pentatricopeptide repeat-containing protein At3g16890, mitochondrial; TrEMBL-Plants: tr|A0A0R0IT60|A0A0R0IT60_SOYBN Uncharacterized protein; Found in the gene: LotjaGi4g1v0151400	PF01535.26, PF13041.12, PPR, PPR_2
LotjaGi4g1v0151400.2.nasc001	LotjaGi4g1v0151400	LotjaGi4g1v0151400	LotjaGi4g1v0151400.2.nasc001.p1																						TRUE	0.98541	5353	690	0.36808	8.82426	1	1	coding	LjG1.1_chr4	24990023	24997743	7721	-		GO:0005515	Pentatricopeptide repeat-containing protein, putative;interpro_id=IPR002885 (Pentatricopeptide repeat);gene_ontology_id=N.A.;best_blast_hit_tair=AT3G16890.1 pentatricopeptide (PPR) domain protein 40;best_blast_hit_sprot=sp|Q9LSQ2|PP239_ARATH Putative pentatricopeptide repeat-containing protein At3g16890, mitochondrial;best_blast_hit_trembl_plants=tr|A0A0R0IT60|A0A0R0IT60_SOYBN Uncharacterized protein, Pentatricopeptide repeat-containing protein, putative;interpro_id=IPR002885 (Pentatricopeptide repeat), IPR011990 (Tetratricopeptide-like helical domain);gene_ontology_id=N.A.;best_blast_hit_tair=AT3G16890.1 pentatricopeptide (PPR) domain protein 40;best_blast_hit_sprot=sp|Q9LSQ2|PP239_ARATH Putative pentatricopeptide repeat-containing protein At3g16890, mitochondrial;best_blast_hit_trembl_plants=tr|A0A0R0IT60|A0A0R0IT60_SOYBN Uncharacterized protein	Pentatricopeptide repeat-containing protein, putative; TAIR: AT3G16890.1 pentatricopeptide (PPR) domain protein 40; Swiss-Prot: sp|Q9LSQ2|PP239_ARATH Putative pentatricopeptide repeat-containing protein At3g16890, mitochondrial; TrEMBL-Plants: tr|A0A0R0IT60|A0A0R0IT60_SOYBN Uncharacterized protein; Found in the gene: LotjaGi4g1v0151400	PF01535.26, PF13041.12, PPR, PPR_2
LotjaGi4g1v0151400.2.nasc002	LotjaGi4g1v0151400	LotjaGi4g1v0151400	LotjaGi4g1v0151400.2.nasc002.p1																						TRUE	0.98541	3628	690	0.39903	8.82426	1	1	coding	LjG1.1_chr4	24990023	24997743	7721	-		GO:0005515	Pentatricopeptide repeat-containing protein, putative;interpro_id=IPR002885 (Pentatricopeptide repeat);gene_ontology_id=N.A.;best_blast_hit_tair=AT3G16890.1 pentatricopeptide (PPR) domain protein 40;best_blast_hit_sprot=sp|Q9LSQ2|PP239_ARATH Putative pentatricopeptide repeat-containing protein At3g16890, mitochondrial;best_blast_hit_trembl_plants=tr|A0A0R0IT60|A0A0R0IT60_SOYBN Uncharacterized protein, Pentatricopeptide repeat-containing protein, putative;interpro_id=IPR002885 (Pentatricopeptide repeat), IPR011990 (Tetratricopeptide-like helical domain);gene_ontology_id=N.A.;best_blast_hit_tair=AT3G16890.1 pentatricopeptide (PPR) domain protein 40;best_blast_hit_sprot=sp|Q9LSQ2|PP239_ARATH Putative pentatricopeptide repeat-containing protein At3g16890, mitochondrial;best_blast_hit_trembl_plants=tr|A0A0R0IT60|A0A0R0IT60_SOYBN Uncharacterized protein	Pentatricopeptide repeat-containing protein, putative; TAIR: AT3G16890.1 pentatricopeptide (PPR) domain protein 40; Swiss-Prot: sp|Q9LSQ2|PP239_ARATH Putative pentatricopeptide repeat-containing protein At3g16890, mitochondrial; TrEMBL-Plants: tr|A0A0R0IT60|A0A0R0IT60_SOYBN Uncharacterized protein; Found in the gene: LotjaGi4g1v0151400	PF01535.26, PF13041.12, PPR, PPR_2
LotjaGi4g1v0151400.3	LotjaGi4g1v0151400	LotjaGi4g1v0151400	LotjaGi4g1v0151400.3.p1																						TRUE	0.98541	2510	690	0.45133	8.82426	1	1	coding	LjG1.1_chr4	24990023	24997743	7721	-		GO:0005515	Pentatricopeptide repeat-containing protein, putative;interpro_id=IPR002885 (Pentatricopeptide repeat);gene_ontology_id=N.A.;best_blast_hit_tair=AT3G16890.1 pentatricopeptide (PPR) domain protein 40;best_blast_hit_sprot=sp|Q9LSQ2|PP239_ARATH Putative pentatricopeptide repeat-containing protein At3g16890, mitochondrial;best_blast_hit_trembl_plants=tr|A0A0R0IT60|A0A0R0IT60_SOYBN Uncharacterized protein, Pentatricopeptide repeat-containing protein, putative;interpro_id=IPR002885 (Pentatricopeptide repeat), IPR011990 (Tetratricopeptide-like helical domain);gene_ontology_id=N.A.;best_blast_hit_tair=AT3G16890.1 pentatricopeptide (PPR) domain protein 40;best_blast_hit_sprot=sp|Q9LSQ2|PP239_ARATH Putative pentatricopeptide repeat-containing protein At3g16890, mitochondrial;best_blast_hit_trembl_plants=tr|A0A0R0IT60|A0A0R0IT60_SOYBN Uncharacterized protein	Pentatricopeptide repeat-containing protein, putative; TAIR: AT3G16890.1 pentatricopeptide (PPR) domain protein 40; Swiss-Prot: sp|Q9LSQ2|PP239_ARATH Putative pentatricopeptide repeat-containing protein At3g16890, mitochondrial; TrEMBL-Plants: tr|A0A0R0IT60|A0A0R0IT60_SOYBN Uncharacterized protein; Found in the gene: LotjaGi4g1v0151400	PF01535.26, PF13041.12, PPR, PPR_2
LotjaGi4g1v0151500.1	LotjaGi4g1v0151500	LotjaGi4g1v0151500	LotjaGi4g1v0151500.1.p1																						FALSE	0.00329	1110	121	0.3871	10.2704	1	0.471899	noncoding	LjG1.1_chr4	24997744	24999621	1878	-			Lipid transfer protein;interpro_id=IPR016140 (Bifunctional inhibitor/plant lipid transfer protein/seed storage helical domain);gene_ontology_id=N.A.;best_blast_hit_tair=AT2G37870.1 Bifunctional inhibitor/lipid-transfer protein/seed storage 2S albumin superfamily protein;best_blast_hit_sprot=sp|Q43766|NLTP3_HORVU Non-specific lipid-transfer protein 3;best_blast_hit_trembl_plants=tr|I3TAQ5|I3TAQ5_LOTJA Uncharacterized protein		LTP_2, PF14368.11
LotjaGi4g1v0151500.1.nasc001	LotjaGi4g1v0151500	LotjaGi4g1v0151500	LotjaGi4g1v0151500.1.nasc001.p1																						FALSE	0.00346	1477	118	0.38762	10.2738	1	0.440875	noncoding	LjG1.1_chr4	24997744	24999621	1878	-			Lipid transfer protein;interpro_id=IPR016140 (Bifunctional inhibitor/plant lipid transfer protein/seed storage helical domain);gene_ontology_id=N.A.;best_blast_hit_tair=AT2G37870.1 Bifunctional inhibitor/lipid-transfer protein/seed storage 2S albumin superfamily protein;best_blast_hit_sprot=sp|Q43766|NLTP3_HORVU Non-specific lipid-transfer protein 3;best_blast_hit_trembl_plants=tr|I3TAQ5|I3TAQ5_LOTJA Uncharacterized protein		LTP_2, PF14368.11
LotjaGi4g1v0151500.2	LotjaGi4g1v0151500	LotjaGi4g1v0151500	LotjaGi4g1v0151500.2.p1																						FALSE	0.00346	717	118	0.43573	10.2738	1	0.693676	coding	LjG1.1_chr4	24997744	24999621	1878	-			Lipid transfer protein;interpro_id=IPR016140 (Bifunctional inhibitor/plant lipid transfer protein/seed storage helical domain);gene_ontology_id=N.A.;best_blast_hit_tair=AT2G37870.1 Bifunctional inhibitor/lipid-transfer protein/seed storage 2S albumin superfamily protein;best_blast_hit_sprot=sp|Q43766|NLTP3_HORVU Non-specific lipid-transfer protein 3;best_blast_hit_trembl_plants=tr|I3TAQ5|I3TAQ5_LOTJA Uncharacterized protein		LTP_2, PF14368.11
LotjaGi4g1v0151600.1	LotjaGi4g1v0151600	LotjaGi4g1v0151600	LotjaGi4g1v0151600.1.p1																						FALSE	0.78407	23371	487	0.25074	8.03046	1	0.999916	coding	LjG1.1_chr4	25005842	25039310	33469	-		GO:0000139, GO:0005789, GO:0008152, GO:0016787	Isoprenylcysteine alpha-carbonyl methylesterase ICME protein;interpro_id=IPR029058 (Alpha/Beta hydrolase fold);gene_ontology_id=GO:0000139, GO:0005789, GO:0008152, GO:0016787;best_blast_hit_tair=AT1G26120.1 alpha/beta-Hydrolases superfamily protein;best_blast_hit_sprot=sp|Q8VYP9|ICML1_ARATH Probable isoprenylcysteine alpha-carbonyl methylesterase ICMEL1;best_blast_hit_trembl_plants=tr|A0A072U334|A0A072U334_MEDTR Isoprenylcysteine alpha-carbonyl methylesterase ICME protein	Isoprenylcysteine alpha-carbonyl methylesterase ICME protein; TAIR: AT1G26120.1 alpha/beta-Hydrolases superfamily protein; Swiss-Prot: sp|Q8VYP9|ICML1_ARATH Probable isoprenylcysteine alpha-carbonyl methylesterase ICMEL1; TrEMBL-Plants: tr|A0A072U334|A0A072U334_MEDTR Isoprenylcysteine alpha-carbonyl methylesterase ICME protein; Found in the gene: LotjaGi4g1v0151600	BD-FAE, gag_pre-integrs, PF00665.32, PF05970.20, PF07727.20, PF13976.11, PF14223.12, PF20434.5, PF22936.1, PIF1, Pol_BBD, Retrotran_gag_2, rve, RVT_2
LotjaGi4g1v0151600.1	LotjaGi4g1v0151600	LotjaGi4g1v0151600	LotjaGi4g1v0151600.1.p2																						TRUE	0.99249	23371	487	0.25074	8.03046	1	0.999916	coding	LjG1.1_chr4	25005842	25039310	33469	-		GO:0000139, GO:0005789, GO:0008152, GO:0016787	Isoprenylcysteine alpha-carbonyl methylesterase ICME protein;interpro_id=IPR029058 (Alpha/Beta hydrolase fold);gene_ontology_id=GO:0000139, GO:0005789, GO:0008152, GO:0016787;best_blast_hit_tair=AT1G26120.1 alpha/beta-Hydrolases superfamily protein;best_blast_hit_sprot=sp|Q8VYP9|ICML1_ARATH Probable isoprenylcysteine alpha-carbonyl methylesterase ICMEL1;best_blast_hit_trembl_plants=tr|A0A072U334|A0A072U334_MEDTR Isoprenylcysteine alpha-carbonyl methylesterase ICME protein	Isoprenylcysteine alpha-carbonyl methylesterase ICME protein; TAIR: AT1G26120.1 alpha/beta-Hydrolases superfamily protein; Swiss-Prot: sp|Q8VYP9|ICML1_ARATH Probable isoprenylcysteine alpha-carbonyl methylesterase ICMEL1; TrEMBL-Plants: tr|A0A072U334|A0A072U334_MEDTR Isoprenylcysteine alpha-carbonyl methylesterase ICME protein; Found in the gene: LotjaGi4g1v0151600	BD-FAE, gag_pre-integrs, PF00665.32, PF05970.20, PF07727.20, PF13976.11, PF14223.12, PF20434.5, PF22936.1, PIF1, Pol_BBD, Retrotran_gag_2, rve, RVT_2
LotjaGi4g1v0151600.1.nasc001	LotjaGi4g1v0151600	LotjaGi4g1v0151600	LotjaGi4g1v0151600.1.nasc001.p1																						FALSE	0.78407	22191	219	0.24029	6.81615	1	0.923652	coding	LjG1.1_chr4	25005842	25039310	33469	-		GO:0000139, GO:0005789, GO:0008152, GO:0016787	Isoprenylcysteine alpha-carbonyl methylesterase ICME protein;interpro_id=IPR029058 (Alpha/Beta hydrolase fold);gene_ontology_id=GO:0000139, GO:0005789, GO:0008152, GO:0016787;best_blast_hit_tair=AT1G26120.1 alpha/beta-Hydrolases superfamily protein;best_blast_hit_sprot=sp|Q8VYP9|ICML1_ARATH Probable isoprenylcysteine alpha-carbonyl methylesterase ICMEL1;best_blast_hit_trembl_plants=tr|A0A072U334|A0A072U334_MEDTR Isoprenylcysteine alpha-carbonyl methylesterase ICME protein	Isoprenylcysteine alpha-carbonyl methylesterase ICME protein; TAIR: AT1G26120.1 alpha/beta-Hydrolases superfamily protein; Swiss-Prot: sp|Q8VYP9|ICML1_ARATH Probable isoprenylcysteine alpha-carbonyl methylesterase ICMEL1; TrEMBL-Plants: tr|A0A072U334|A0A072U334_MEDTR Isoprenylcysteine alpha-carbonyl methylesterase ICME protein; Found in the gene: LotjaGi4g1v0151600	BD-FAE, gag_pre-integrs, PF00665.32, PF05970.20, PF07727.20, PF13976.11, PF14223.12, PF20434.5, PF22936.1, PIF1, Pol_BBD, Retrotran_gag_2, rve, RVT_2
LotjaGi4g1v0151600.1.nasc001	LotjaGi4g1v0151600	LotjaGi4g1v0151600	LotjaGi4g1v0151600.1.nasc001.p2																						TRUE	0.99591	22191	219	0.24029	6.81615	1	0.923652	coding	LjG1.1_chr4	25005842	25039310	33469	-		GO:0000139, GO:0005789, GO:0008152, GO:0016787	Isoprenylcysteine alpha-carbonyl methylesterase ICME protein;interpro_id=IPR029058 (Alpha/Beta hydrolase fold);gene_ontology_id=GO:0000139, GO:0005789, GO:0008152, GO:0016787;best_blast_hit_tair=AT1G26120.1 alpha/beta-Hydrolases superfamily protein;best_blast_hit_sprot=sp|Q8VYP9|ICML1_ARATH Probable isoprenylcysteine alpha-carbonyl methylesterase ICMEL1;best_blast_hit_trembl_plants=tr|A0A072U334|A0A072U334_MEDTR Isoprenylcysteine alpha-carbonyl methylesterase ICME protein	Isoprenylcysteine alpha-carbonyl methylesterase ICME protein; TAIR: AT1G26120.1 alpha/beta-Hydrolases superfamily protein; Swiss-Prot: sp|Q8VYP9|ICML1_ARATH Probable isoprenylcysteine alpha-carbonyl methylesterase ICMEL1; TrEMBL-Plants: tr|A0A072U334|A0A072U334_MEDTR Isoprenylcysteine alpha-carbonyl methylesterase ICME protein; Found in the gene: LotjaGi4g1v0151600	BD-FAE, gag_pre-integrs, PF00665.32, PF05970.20, PF07727.20, PF13976.11, PF14223.12, PF20434.5, PF22936.1, PIF1, Pol_BBD, Retrotran_gag_2, rve, RVT_2
LotjaGi4g1v0151600.1.nasc002	LotjaGi4g1v0151600	LotjaGi4g1v0151600	LotjaGi4g1v0151600.1.nasc002.p1																						FALSE	0.78407	21631	220	0.24029	9.44206	-1	0.07211	noncoding	LjG1.1_chr4	25005842	25039310	33469	-		GO:0000139, GO:0005789, GO:0008152, GO:0016787	Isoprenylcysteine alpha-carbonyl methylesterase ICME protein;interpro_id=IPR029058 (Alpha/Beta hydrolase fold);gene_ontology_id=GO:0000139, GO:0005789, GO:0008152, GO:0016787;best_blast_hit_tair=AT1G26120.1 alpha/beta-Hydrolases superfamily protein;best_blast_hit_sprot=sp|Q8VYP9|ICML1_ARATH Probable isoprenylcysteine alpha-carbonyl methylesterase ICMEL1;best_blast_hit_trembl_plants=tr|A0A072U334|A0A072U334_MEDTR Isoprenylcysteine alpha-carbonyl methylesterase ICME protein	Isoprenylcysteine alpha-carbonyl methylesterase ICME protein; TAIR: AT1G26120.1 alpha/beta-Hydrolases superfamily protein; Swiss-Prot: sp|Q8VYP9|ICML1_ARATH Probable isoprenylcysteine alpha-carbonyl methylesterase ICMEL1; TrEMBL-Plants: tr|A0A072U334|A0A072U334_MEDTR Isoprenylcysteine alpha-carbonyl methylesterase ICME protein; Found in the gene: LotjaGi4g1v0151600	BD-FAE, gag_pre-integrs, PF00665.32, PF05970.20, PF07727.20, PF13976.11, PF14223.12, PF20434.5, PF22936.1, PIF1, Pol_BBD, Retrotran_gag_2, rve, RVT_2
LotjaGi4g1v0151600.1.nasc003	LotjaGi4g1v0151600	LotjaGi4g1v0151600	LotjaGi4g1v0151600.1.nasc003.p1																						FALSE	0.78407	21653	228	0.24029	10.0862	-1	0.0455545	noncoding	LjG1.1_chr4	25005842	25039310	33469	-		GO:0000139, GO:0005789, GO:0008152, GO:0016787	Isoprenylcysteine alpha-carbonyl methylesterase ICME protein;interpro_id=IPR029058 (Alpha/Beta hydrolase fold);gene_ontology_id=GO:0000139, GO:0005789, GO:0008152, GO:0016787;best_blast_hit_tair=AT1G26120.1 alpha/beta-Hydrolases superfamily protein;best_blast_hit_sprot=sp|Q8VYP9|ICML1_ARATH Probable isoprenylcysteine alpha-carbonyl methylesterase ICMEL1;best_blast_hit_trembl_plants=tr|A0A072U334|A0A072U334_MEDTR Isoprenylcysteine alpha-carbonyl methylesterase ICME protein	Isoprenylcysteine alpha-carbonyl methylesterase ICME protein; TAIR: AT1G26120.1 alpha/beta-Hydrolases superfamily protein; Swiss-Prot: sp|Q8VYP9|ICML1_ARATH Probable isoprenylcysteine alpha-carbonyl methylesterase ICMEL1; TrEMBL-Plants: tr|A0A072U334|A0A072U334_MEDTR Isoprenylcysteine alpha-carbonyl methylesterase ICME protein; Found in the gene: LotjaGi4g1v0151600	BD-FAE, gag_pre-integrs, PF00665.32, PF05970.20, PF07727.20, PF13976.11, PF14223.12, PF20434.5, PF22936.1, PIF1, Pol_BBD, Retrotran_gag_2, rve, RVT_2
LotjaGi4g1v0151600.1.nasc004	LotjaGi4g1v0151600	LotjaGi4g1v0151600	LotjaGi4g1v0151600.1.nasc004.p2																						TRUE	0.98722	22179	241	0.24029	10.0409	1	0.557882	coding	LjG1.1_chr4	25005842	25039310	33469	-		GO:0000139, GO:0005789, GO:0008152, GO:0016787	Isoprenylcysteine alpha-carbonyl methylesterase ICME protein;interpro_id=IPR029058 (Alpha/Beta hydrolase fold);gene_ontology_id=GO:0000139, GO:0005789, GO:0008152, GO:0016787;best_blast_hit_tair=AT1G26120.1 alpha/beta-Hydrolases superfamily protein;best_blast_hit_sprot=sp|Q8VYP9|ICML1_ARATH Probable isoprenylcysteine alpha-carbonyl methylesterase ICMEL1;best_blast_hit_trembl_plants=tr|A0A072U334|A0A072U334_MEDTR Isoprenylcysteine alpha-carbonyl methylesterase ICME protein	Isoprenylcysteine alpha-carbonyl methylesterase ICME protein; TAIR: AT1G26120.1 alpha/beta-Hydrolases superfamily protein; Swiss-Prot: sp|Q8VYP9|ICML1_ARATH Probable isoprenylcysteine alpha-carbonyl methylesterase ICMEL1; TrEMBL-Plants: tr|A0A072U334|A0A072U334_MEDTR Isoprenylcysteine alpha-carbonyl methylesterase ICME protein; Found in the gene: LotjaGi4g1v0151600	BD-FAE, gag_pre-integrs, PF00665.32, PF05970.20, PF07727.20, PF13976.11, PF14223.12, PF20434.5, PF22936.1, PIF1, Pol_BBD, Retrotran_gag_2, rve, RVT_2
LotjaGi4g1v0151600.1.nasc004	LotjaGi4g1v0151600	LotjaGi4g1v0151600	LotjaGi4g1v0151600.1.nasc004.p1																						FALSE	0.78407	22179	241	0.24029	10.0409	1	0.557882	coding	LjG1.1_chr4	25005842	25039310	33469	-		GO:0000139, GO:0005789, GO:0008152, GO:0016787	Isoprenylcysteine alpha-carbonyl methylesterase ICME protein;interpro_id=IPR029058 (Alpha/Beta hydrolase fold);gene_ontology_id=GO:0000139, GO:0005789, GO:0008152, GO:0016787;best_blast_hit_tair=AT1G26120.1 alpha/beta-Hydrolases superfamily protein;best_blast_hit_sprot=sp|Q8VYP9|ICML1_ARATH Probable isoprenylcysteine alpha-carbonyl methylesterase ICMEL1;best_blast_hit_trembl_plants=tr|A0A072U334|A0A072U334_MEDTR Isoprenylcysteine alpha-carbonyl methylesterase ICME protein	Isoprenylcysteine alpha-carbonyl methylesterase ICME protein; TAIR: AT1G26120.1 alpha/beta-Hydrolases superfamily protein; Swiss-Prot: sp|Q8VYP9|ICML1_ARATH Probable isoprenylcysteine alpha-carbonyl methylesterase ICMEL1; TrEMBL-Plants: tr|A0A072U334|A0A072U334_MEDTR Isoprenylcysteine alpha-carbonyl methylesterase ICME protein; Found in the gene: LotjaGi4g1v0151600	BD-FAE, gag_pre-integrs, PF00665.32, PF05970.20, PF07727.20, PF13976.11, PF14223.12, PF20434.5, PF22936.1, PIF1, Pol_BBD, Retrotran_gag_2, rve, RVT_2
LotjaGi4g1v0151600.1.nasc005	LotjaGi4g1v0151600	LotjaGi4g1v0151600	LotjaGi4g1v0151600.1.nasc005.p2																						TRUE	0.98627	26863	253	0.26334	9.85955	1	0.765481	coding	LjG1.1_chr4	25005842	25039310	33469	-		GO:0000139, GO:0005789, GO:0008152, GO:0016787	Isoprenylcysteine alpha-carbonyl methylesterase ICME protein;interpro_id=IPR029058 (Alpha/Beta hydrolase fold);gene_ontology_id=GO:0000139, GO:0005789, GO:0008152, GO:0016787;best_blast_hit_tair=AT1G26120.1 alpha/beta-Hydrolases superfamily protein;best_blast_hit_sprot=sp|Q8VYP9|ICML1_ARATH Probable isoprenylcysteine alpha-carbonyl methylesterase ICMEL1;best_blast_hit_trembl_plants=tr|A0A072U334|A0A072U334_MEDTR Isoprenylcysteine alpha-carbonyl methylesterase ICME protein	Isoprenylcysteine alpha-carbonyl methylesterase ICME protein; TAIR: AT1G26120.1 alpha/beta-Hydrolases superfamily protein; Swiss-Prot: sp|Q8VYP9|ICML1_ARATH Probable isoprenylcysteine alpha-carbonyl methylesterase ICMEL1; TrEMBL-Plants: tr|A0A072U334|A0A072U334_MEDTR Isoprenylcysteine alpha-carbonyl methylesterase ICME protein; Found in the gene: LotjaGi4g1v0151600	BD-FAE, gag_pre-integrs, PF00665.32, PF05970.20, PF07727.20, PF13976.11, PF14223.12, PF20434.5, PF22936.1, PIF1, Pol_BBD, Retrotran_gag_2, rve, RVT_2
LotjaGi4g1v0151600.1.nasc005	LotjaGi4g1v0151600	LotjaGi4g1v0151600	LotjaGi4g1v0151600.1.nasc005.p1																						FALSE	0.78407	26863	253	0.26334	9.85955	1	0.765481	coding	LjG1.1_chr4	25005842	25039310	33469	-		GO:0000139, GO:0005789, GO:0008152, GO:0016787	Isoprenylcysteine alpha-carbonyl methylesterase ICME protein;interpro_id=IPR029058 (Alpha/Beta hydrolase fold);gene_ontology_id=GO:0000139, GO:0005789, GO:0008152, GO:0016787;best_blast_hit_tair=AT1G26120.1 alpha/beta-Hydrolases superfamily protein;best_blast_hit_sprot=sp|Q8VYP9|ICML1_ARATH Probable isoprenylcysteine alpha-carbonyl methylesterase ICMEL1;best_blast_hit_trembl_plants=tr|A0A072U334|A0A072U334_MEDTR Isoprenylcysteine alpha-carbonyl methylesterase ICME protein	Isoprenylcysteine alpha-carbonyl methylesterase ICME protein; TAIR: AT1G26120.1 alpha/beta-Hydrolases superfamily protein; Swiss-Prot: sp|Q8VYP9|ICML1_ARATH Probable isoprenylcysteine alpha-carbonyl methylesterase ICMEL1; TrEMBL-Plants: tr|A0A072U334|A0A072U334_MEDTR Isoprenylcysteine alpha-carbonyl methylesterase ICME protein; Found in the gene: LotjaGi4g1v0151600	BD-FAE, gag_pre-integrs, PF00665.32, PF05970.20, PF07727.20, PF13976.11, PF14223.12, PF20434.5, PF22936.1, PIF1, Pol_BBD, Retrotran_gag_2, rve, RVT_2
LotjaGi4g1v0151600.1.nasc006	LotjaGi4g1v0151600	LotjaGi4g1v0151600	LotjaGi4g1v0151600.1.nasc006.p1																						FALSE	0.78407	21944	287	0.24029	9.53257	1	0.822315	coding	LjG1.1_chr4	25005842	25039310	33469	-		GO:0000139, GO:0005789, GO:0008152, GO:0016787	Isoprenylcysteine alpha-carbonyl methylesterase ICME protein;interpro_id=IPR029058 (Alpha/Beta hydrolase fold);gene_ontology_id=GO:0000139, GO:0005789, GO:0008152, GO:0016787;best_blast_hit_tair=AT1G26120.1 alpha/beta-Hydrolases superfamily protein;best_blast_hit_sprot=sp|Q8VYP9|ICML1_ARATH Probable isoprenylcysteine alpha-carbonyl methylesterase ICMEL1;best_blast_hit_trembl_plants=tr|A0A072U334|A0A072U334_MEDTR Isoprenylcysteine alpha-carbonyl methylesterase ICME protein	Isoprenylcysteine alpha-carbonyl methylesterase ICME protein; TAIR: AT1G26120.1 alpha/beta-Hydrolases superfamily protein; Swiss-Prot: sp|Q8VYP9|ICML1_ARATH Probable isoprenylcysteine alpha-carbonyl methylesterase ICMEL1; TrEMBL-Plants: tr|A0A072U334|A0A072U334_MEDTR Isoprenylcysteine alpha-carbonyl methylesterase ICME protein; Found in the gene: LotjaGi4g1v0151600	BD-FAE, gag_pre-integrs, PF00665.32, PF05970.20, PF07727.20, PF13976.11, PF14223.12, PF20434.5, PF22936.1, PIF1, Pol_BBD, Retrotran_gag_2, rve, RVT_2
LotjaGi4g1v0151600.1.nasc006	LotjaGi4g1v0151600	LotjaGi4g1v0151600	LotjaGi4g1v0151600.1.nasc006.p2																						TRUE	0.98839	21944	287	0.24029	9.53257	1	0.822315	coding	LjG1.1_chr4	25005842	25039310	33469	-		GO:0000139, GO:0005789, GO:0008152, GO:0016787	Isoprenylcysteine alpha-carbonyl methylesterase ICME protein;interpro_id=IPR029058 (Alpha/Beta hydrolase fold);gene_ontology_id=GO:0000139, GO:0005789, GO:0008152, GO:0016787;best_blast_hit_tair=AT1G26120.1 alpha/beta-Hydrolases superfamily protein;best_blast_hit_sprot=sp|Q8VYP9|ICML1_ARATH Probable isoprenylcysteine alpha-carbonyl methylesterase ICMEL1;best_blast_hit_trembl_plants=tr|A0A072U334|A0A072U334_MEDTR Isoprenylcysteine alpha-carbonyl methylesterase ICME protein	Isoprenylcysteine alpha-carbonyl methylesterase ICME protein; TAIR: AT1G26120.1 alpha/beta-Hydrolases superfamily protein; Swiss-Prot: sp|Q8VYP9|ICML1_ARATH Probable isoprenylcysteine alpha-carbonyl methylesterase ICMEL1; TrEMBL-Plants: tr|A0A072U334|A0A072U334_MEDTR Isoprenylcysteine alpha-carbonyl methylesterase ICME protein; Found in the gene: LotjaGi4g1v0151600	BD-FAE, gag_pre-integrs, PF00665.32, PF05970.20, PF07727.20, PF13976.11, PF14223.12, PF20434.5, PF22936.1, PIF1, Pol_BBD, Retrotran_gag_2, rve, RVT_2
LotjaGi4g1v0151600.1.nasc007	LotjaGi4g1v0151600	LotjaGi4g1v0151600	LotjaGi4g1v0151600.1.nasc007.p2																						TRUE	0.99322	22400	334	0.24029	9.16252	1	0.947913	coding	LjG1.1_chr4	25005842	25039310	33469	-		GO:0000139, GO:0005789, GO:0008152, GO:0016787	Isoprenylcysteine alpha-carbonyl methylesterase ICME protein;interpro_id=IPR029058 (Alpha/Beta hydrolase fold);gene_ontology_id=GO:0000139, GO:0005789, GO:0008152, GO:0016787;best_blast_hit_tair=AT1G26120.1 alpha/beta-Hydrolases superfamily protein;best_blast_hit_sprot=sp|Q8VYP9|ICML1_ARATH Probable isoprenylcysteine alpha-carbonyl methylesterase ICMEL1;best_blast_hit_trembl_plants=tr|A0A072U334|A0A072U334_MEDTR Isoprenylcysteine alpha-carbonyl methylesterase ICME protein	Isoprenylcysteine alpha-carbonyl methylesterase ICME protein; TAIR: AT1G26120.1 alpha/beta-Hydrolases superfamily protein; Swiss-Prot: sp|Q8VYP9|ICML1_ARATH Probable isoprenylcysteine alpha-carbonyl methylesterase ICMEL1; TrEMBL-Plants: tr|A0A072U334|A0A072U334_MEDTR Isoprenylcysteine alpha-carbonyl methylesterase ICME protein; Found in the gene: LotjaGi4g1v0151600	BD-FAE, gag_pre-integrs, PF00665.32, PF05970.20, PF07727.20, PF13976.11, PF14223.12, PF20434.5, PF22936.1, PIF1, Pol_BBD, Retrotran_gag_2, rve, RVT_2
LotjaGi4g1v0151600.1.nasc007	LotjaGi4g1v0151600	LotjaGi4g1v0151600	LotjaGi4g1v0151600.1.nasc007.p1																						FALSE	0.78407	22400	334	0.24029	9.16252	1	0.947913	coding	LjG1.1_chr4	25005842	25039310	33469	-		GO:0000139, GO:0005789, GO:0008152, GO:0016787	Isoprenylcysteine alpha-carbonyl methylesterase ICME protein;interpro_id=IPR029058 (Alpha/Beta hydrolase fold);gene_ontology_id=GO:0000139, GO:0005789, GO:0008152, GO:0016787;best_blast_hit_tair=AT1G26120.1 alpha/beta-Hydrolases superfamily protein;best_blast_hit_sprot=sp|Q8VYP9|ICML1_ARATH Probable isoprenylcysteine alpha-carbonyl methylesterase ICMEL1;best_blast_hit_trembl_plants=tr|A0A072U334|A0A072U334_MEDTR Isoprenylcysteine alpha-carbonyl methylesterase ICME protein	Isoprenylcysteine alpha-carbonyl methylesterase ICME protein; TAIR: AT1G26120.1 alpha/beta-Hydrolases superfamily protein; Swiss-Prot: sp|Q8VYP9|ICML1_ARATH Probable isoprenylcysteine alpha-carbonyl methylesterase ICMEL1; TrEMBL-Plants: tr|A0A072U334|A0A072U334_MEDTR Isoprenylcysteine alpha-carbonyl methylesterase ICME protein; Found in the gene: LotjaGi4g1v0151600	BD-FAE, gag_pre-integrs, PF00665.32, PF05970.20, PF07727.20, PF13976.11, PF14223.12, PF20434.5, PF22936.1, PIF1, Pol_BBD, Retrotran_gag_2, rve, RVT_2
LotjaGi4g1v0151600.1.nasc008	LotjaGi4g1v0151600	LotjaGi4g1v0151600	LotjaGi4g1v0151600.1.nasc008.p2																						TRUE	0.993	22142	367	0.25074	9.29829	1	0.981134	coding	LjG1.1_chr4	25005842	25039310	33469	-		GO:0000139, GO:0005789, GO:0008152, GO:0016787	Isoprenylcysteine alpha-carbonyl methylesterase ICME protein;interpro_id=IPR029058 (Alpha/Beta hydrolase fold);gene_ontology_id=GO:0000139, GO:0005789, GO:0008152, GO:0016787;best_blast_hit_tair=AT1G26120.1 alpha/beta-Hydrolases superfamily protein;best_blast_hit_sprot=sp|Q8VYP9|ICML1_ARATH Probable isoprenylcysteine alpha-carbonyl methylesterase ICMEL1;best_blast_hit_trembl_plants=tr|A0A072U334|A0A072U334_MEDTR Isoprenylcysteine alpha-carbonyl methylesterase ICME protein	Isoprenylcysteine alpha-carbonyl methylesterase ICME protein; TAIR: AT1G26120.1 alpha/beta-Hydrolases superfamily protein; Swiss-Prot: sp|Q8VYP9|ICML1_ARATH Probable isoprenylcysteine alpha-carbonyl methylesterase ICMEL1; TrEMBL-Plants: tr|A0A072U334|A0A072U334_MEDTR Isoprenylcysteine alpha-carbonyl methylesterase ICME protein; Found in the gene: LotjaGi4g1v0151600	BD-FAE, gag_pre-integrs, PF00665.32, PF05970.20, PF07727.20, PF13976.11, PF14223.12, PF20434.5, PF22936.1, PIF1, Pol_BBD, Retrotran_gag_2, rve, RVT_2
LotjaGi4g1v0151600.1.nasc008	LotjaGi4g1v0151600	LotjaGi4g1v0151600	LotjaGi4g1v0151600.1.nasc008.p1																						FALSE	0.78407	22142	367	0.25074	9.29829	1	0.981134	coding	LjG1.1_chr4	25005842	25039310	33469	-		GO:0000139, GO:0005789, GO:0008152, GO:0016787	Isoprenylcysteine alpha-carbonyl methylesterase ICME protein;interpro_id=IPR029058 (Alpha/Beta hydrolase fold);gene_ontology_id=GO:0000139, GO:0005789, GO:0008152, GO:0016787;best_blast_hit_tair=AT1G26120.1 alpha/beta-Hydrolases superfamily protein;best_blast_hit_sprot=sp|Q8VYP9|ICML1_ARATH Probable isoprenylcysteine alpha-carbonyl methylesterase ICMEL1;best_blast_hit_trembl_plants=tr|A0A072U334|A0A072U334_MEDTR Isoprenylcysteine alpha-carbonyl methylesterase ICME protein	Isoprenylcysteine alpha-carbonyl methylesterase ICME protein; TAIR: AT1G26120.1 alpha/beta-Hydrolases superfamily protein; Swiss-Prot: sp|Q8VYP9|ICML1_ARATH Probable isoprenylcysteine alpha-carbonyl methylesterase ICMEL1; TrEMBL-Plants: tr|A0A072U334|A0A072U334_MEDTR Isoprenylcysteine alpha-carbonyl methylesterase ICME protein; Found in the gene: LotjaGi4g1v0151600	BD-FAE, gag_pre-integrs, PF00665.32, PF05970.20, PF07727.20, PF13976.11, PF14223.12, PF20434.5, PF22936.1, PIF1, Pol_BBD, Retrotran_gag_2, rve, RVT_2
LotjaGi4g1v0151600.1.nasc009	LotjaGi4g1v0151600	LotjaGi4g1v0151600	LotjaGi4g1v0151600.1.nasc009.p2																						TRUE	0.99237	24673	408	0.25289	8.78751	1	0.997198	coding	LjG1.1_chr4	25005842	25039310	33469	-		GO:0000139, GO:0005789, GO:0008152, GO:0016787	Isoprenylcysteine alpha-carbonyl methylesterase ICME protein;interpro_id=IPR029058 (Alpha/Beta hydrolase fold);gene_ontology_id=GO:0000139, GO:0005789, GO:0008152, GO:0016787;best_blast_hit_tair=AT1G26120.1 alpha/beta-Hydrolases superfamily protein;best_blast_hit_sprot=sp|Q8VYP9|ICML1_ARATH Probable isoprenylcysteine alpha-carbonyl methylesterase ICMEL1;best_blast_hit_trembl_plants=tr|A0A072U334|A0A072U334_MEDTR Isoprenylcysteine alpha-carbonyl methylesterase ICME protein	Isoprenylcysteine alpha-carbonyl methylesterase ICME protein; TAIR: AT1G26120.1 alpha/beta-Hydrolases superfamily protein; Swiss-Prot: sp|Q8VYP9|ICML1_ARATH Probable isoprenylcysteine alpha-carbonyl methylesterase ICMEL1; TrEMBL-Plants: tr|A0A072U334|A0A072U334_MEDTR Isoprenylcysteine alpha-carbonyl methylesterase ICME protein; Found in the gene: LotjaGi4g1v0151600	BD-FAE, gag_pre-integrs, PF00665.32, PF05970.20, PF07727.20, PF13976.11, PF14223.12, PF20434.5, PF22936.1, PIF1, Pol_BBD, Retrotran_gag_2, rve, RVT_2
LotjaGi4g1v0151600.1.nasc009	LotjaGi4g1v0151600	LotjaGi4g1v0151600	LotjaGi4g1v0151600.1.nasc009.p1																						FALSE	0.78407	24673	408	0.25289	8.78751	1	0.997198	coding	LjG1.1_chr4	25005842	25039310	33469	-		GO:0000139, GO:0005789, GO:0008152, GO:0016787	Isoprenylcysteine alpha-carbonyl methylesterase ICME protein;interpro_id=IPR029058 (Alpha/Beta hydrolase fold);gene_ontology_id=GO:0000139, GO:0005789, GO:0008152, GO:0016787;best_blast_hit_tair=AT1G26120.1 alpha/beta-Hydrolases superfamily protein;best_blast_hit_sprot=sp|Q8VYP9|ICML1_ARATH Probable isoprenylcysteine alpha-carbonyl methylesterase ICMEL1;best_blast_hit_trembl_plants=tr|A0A072U334|A0A072U334_MEDTR Isoprenylcysteine alpha-carbonyl methylesterase ICME protein	Isoprenylcysteine alpha-carbonyl methylesterase ICME protein; TAIR: AT1G26120.1 alpha/beta-Hydrolases superfamily protein; Swiss-Prot: sp|Q8VYP9|ICML1_ARATH Probable isoprenylcysteine alpha-carbonyl methylesterase ICMEL1; TrEMBL-Plants: tr|A0A072U334|A0A072U334_MEDTR Isoprenylcysteine alpha-carbonyl methylesterase ICME protein; Found in the gene: LotjaGi4g1v0151600	BD-FAE, gag_pre-integrs, PF00665.32, PF05970.20, PF07727.20, PF13976.11, PF14223.12, PF20434.5, PF22936.1, PIF1, Pol_BBD, Retrotran_gag_2, rve, RVT_2
LotjaGi4g1v0151600.1.nasc010	LotjaGi4g1v0151600	LotjaGi4g1v0151600	LotjaGi4g1v0151600.1.nasc010.p1																						FALSE	0.78407	22553	441	0.24029	8.59146	1	0.998252	coding	LjG1.1_chr4	25005842	25039310	33469	-		GO:0000139, GO:0005789, GO:0008152, GO:0016787	Isoprenylcysteine alpha-carbonyl methylesterase ICME protein;interpro_id=IPR029058 (Alpha/Beta hydrolase fold);gene_ontology_id=GO:0000139, GO:0005789, GO:0008152, GO:0016787;best_blast_hit_tair=AT1G26120.1 alpha/beta-Hydrolases superfamily protein;best_blast_hit_sprot=sp|Q8VYP9|ICML1_ARATH Probable isoprenylcysteine alpha-carbonyl methylesterase ICMEL1;best_blast_hit_trembl_plants=tr|A0A072U334|A0A072U334_MEDTR Isoprenylcysteine alpha-carbonyl methylesterase ICME protein	Isoprenylcysteine alpha-carbonyl methylesterase ICME protein; TAIR: AT1G26120.1 alpha/beta-Hydrolases superfamily protein; Swiss-Prot: sp|Q8VYP9|ICML1_ARATH Probable isoprenylcysteine alpha-carbonyl methylesterase ICMEL1; TrEMBL-Plants: tr|A0A072U334|A0A072U334_MEDTR Isoprenylcysteine alpha-carbonyl methylesterase ICME protein; Found in the gene: LotjaGi4g1v0151600	BD-FAE, gag_pre-integrs, PF00665.32, PF05970.20, PF07727.20, PF13976.11, PF14223.12, PF20434.5, PF22936.1, PIF1, Pol_BBD, Retrotran_gag_2, rve, RVT_2
LotjaGi4g1v0151600.1.nasc010	LotjaGi4g1v0151600	LotjaGi4g1v0151600	LotjaGi4g1v0151600.1.nasc010.p2	PF20434.5	KOG1516	Q8VYP9	BD-FAE	carboxylic ester hydrolase activity	sp|Q8VYP9|ICML1_ARATH Probable isoprenylcysteine alpha-carbonyl methylesterase ICMEL1 OS=Arabidopsis thaliana OX=3702 GN=ICMEL1 PE=2 SV=1	7.226E-30	2.550E-17	5.708E-177	32.700	39.000	70.100	124	89	559	202	184	45	436	312	433	TRUE	0.99132	22553	441	0.24029	8.59146	1	0.998252	coding	LjG1.1_chr4	25005842	25039310	33469	-		GO:0000139, GO:0005789, GO:0008152, GO:0016787	Isoprenylcysteine alpha-carbonyl methylesterase ICME protein;interpro_id=IPR029058 (Alpha/Beta hydrolase fold);gene_ontology_id=GO:0000139, GO:0005789, GO:0008152, GO:0016787;best_blast_hit_tair=AT1G26120.1 alpha/beta-Hydrolases superfamily protein;best_blast_hit_sprot=sp|Q8VYP9|ICML1_ARATH Probable isoprenylcysteine alpha-carbonyl methylesterase ICMEL1;best_blast_hit_trembl_plants=tr|A0A072U334|A0A072U334_MEDTR Isoprenylcysteine alpha-carbonyl methylesterase ICME protein	Isoprenylcysteine alpha-carbonyl methylesterase ICME protein; TAIR: AT1G26120.1 alpha/beta-Hydrolases superfamily protein; Swiss-Prot: sp|Q8VYP9|ICML1_ARATH Probable isoprenylcysteine alpha-carbonyl methylesterase ICMEL1; TrEMBL-Plants: tr|A0A072U334|A0A072U334_MEDTR Isoprenylcysteine alpha-carbonyl methylesterase ICME protein; Found in the gene: LotjaGi4g1v0151600	BD-FAE, gag_pre-integrs, PF00665.32, PF05970.20, PF07727.20, PF13976.11, PF14223.12, PF20434.5, PF22936.1, PIF1, Pol_BBD, Retrotran_gag_2, rve, RVT_2
LotjaGi4g1v0151700.1	LotjaGi4g1v0151700	LotjaGi4g1v0151700	LotjaGi4g1v0151700.1.p3																						FALSE	0.74998	10764	790	0.37547	5.63413	1	1	coding	LjG1.1_chr4	25031866	25046989	15124	+		GO:0003677, GO:0005634, GO:0016301, GO:0016310	TSL-kinase interacting protein 1;interpro_id=IPR009057 (Homeobox domain-like);gene_ontology_id=GO:0003677, GO:0005634, GO:0016301, GO:0016310;best_blast_hit_tair=AT2G36960.1 TSL-kinase interacting protein 1;best_blast_hit_sprot=sp|Q8LJT8|TKI1_ARATH TSL-kinase interacting protein 1;best_blast_hit_trembl_plants=tr|A0A151QUU0|A0A151QUU0_CAJCA TSL-kinase interacting protein 1, TSL-kinase interacting protein 1;interpro_id=N.A.;gene_ontology_id=GO:0003677, GO:0005634, GO:0016301, GO:0016310;best_blast_hit_tair=AT2G36960.1 TSL-kinase interacting protein 1;best_blast_hit_sprot=sp|Q8LJT8|TKI1_ARATH TSL-kinase interacting protein 1;best_blast_hit_trembl_plants=tr|A0A151QUU0|A0A151QUU0_CAJCA TSL-kinase interacting protein 1	TSL-kinase interacting protein 1; TAIR: AT2G36960.1 TSL-kinase interacting protein 1; Swiss-Prot: sp|Q8LJT8|TKI1_ARATH TSL-kinase interacting protein 1; TrEMBL-Plants: tr|A0A151QUU0|A0A151QUU0_CAJCA TSL-kinase interacting protein 1; Found in the gene: LotjaGi4g1v0151700
LotjaGi4g1v0151700.1	LotjaGi4g1v0151700	LotjaGi4g1v0151700	LotjaGi4g1v0151700.1.p2																						FALSE	0.02852	10764	790	0.37547	5.63413	1	1	coding	LjG1.1_chr4	25031866	25046989	15124	+		GO:0003677, GO:0005634, GO:0016301, GO:0016310	TSL-kinase interacting protein 1;interpro_id=IPR009057 (Homeobox domain-like);gene_ontology_id=GO:0003677, GO:0005634, GO:0016301, GO:0016310;best_blast_hit_tair=AT2G36960.1 TSL-kinase interacting protein 1;best_blast_hit_sprot=sp|Q8LJT8|TKI1_ARATH TSL-kinase interacting protein 1;best_blast_hit_trembl_plants=tr|A0A151QUU0|A0A151QUU0_CAJCA TSL-kinase interacting protein 1, TSL-kinase interacting protein 1;interpro_id=N.A.;gene_ontology_id=GO:0003677, GO:0005634, GO:0016301, GO:0016310;best_blast_hit_tair=AT2G36960.1 TSL-kinase interacting protein 1;best_blast_hit_sprot=sp|Q8LJT8|TKI1_ARATH TSL-kinase interacting protein 1;best_blast_hit_trembl_plants=tr|A0A151QUU0|A0A151QUU0_CAJCA TSL-kinase interacting protein 1	TSL-kinase interacting protein 1; TAIR: AT2G36960.1 TSL-kinase interacting protein 1; Swiss-Prot: sp|Q8LJT8|TKI1_ARATH TSL-kinase interacting protein 1; TrEMBL-Plants: tr|A0A151QUU0|A0A151QUU0_CAJCA TSL-kinase interacting protein 1; Found in the gene: LotjaGi4g1v0151700
LotjaGi4g1v0151700.1	LotjaGi4g1v0151700	LotjaGi4g1v0151700	LotjaGi4g1v0151700.1.p1																						TRUE	0.991	10764	790	0.37547	5.63413	1	1	coding	LjG1.1_chr4	25031866	25046989	15124	+		GO:0003677, GO:0005634, GO:0016301, GO:0016310	TSL-kinase interacting protein 1;interpro_id=IPR009057 (Homeobox domain-like);gene_ontology_id=GO:0003677, GO:0005634, GO:0016301, GO:0016310;best_blast_hit_tair=AT2G36960.1 TSL-kinase interacting protein 1;best_blast_hit_sprot=sp|Q8LJT8|TKI1_ARATH TSL-kinase interacting protein 1;best_blast_hit_trembl_plants=tr|A0A151QUU0|A0A151QUU0_CAJCA TSL-kinase interacting protein 1, TSL-kinase interacting protein 1;interpro_id=N.A.;gene_ontology_id=GO:0003677, GO:0005634, GO:0016301, GO:0016310;best_blast_hit_tair=AT2G36960.1 TSL-kinase interacting protein 1;best_blast_hit_sprot=sp|Q8LJT8|TKI1_ARATH TSL-kinase interacting protein 1;best_blast_hit_trembl_plants=tr|A0A151QUU0|A0A151QUU0_CAJCA TSL-kinase interacting protein 1	TSL-kinase interacting protein 1; TAIR: AT2G36960.1 TSL-kinase interacting protein 1; Swiss-Prot: sp|Q8LJT8|TKI1_ARATH TSL-kinase interacting protein 1; TrEMBL-Plants: tr|A0A151QUU0|A0A151QUU0_CAJCA TSL-kinase interacting protein 1; Found in the gene: LotjaGi4g1v0151700
LotjaGi4g1v0151700.1.nasc001	LotjaGi4g1v0151700	LotjaGi4g1v0151700																									530	47	0.4502	6.68349	1	0.0317348	noncoding	LjG1.1_chr4	25031866	25046989	15124	+		GO:0003677, GO:0005634, GO:0016301, GO:0016310	TSL-kinase interacting protein 1;interpro_id=IPR009057 (Homeobox domain-like);gene_ontology_id=GO:0003677, GO:0005634, GO:0016301, GO:0016310;best_blast_hit_tair=AT2G36960.1 TSL-kinase interacting protein 1;best_blast_hit_sprot=sp|Q8LJT8|TKI1_ARATH TSL-kinase interacting protein 1;best_blast_hit_trembl_plants=tr|A0A151QUU0|A0A151QUU0_CAJCA TSL-kinase interacting protein 1, TSL-kinase interacting protein 1;interpro_id=N.A.;gene_ontology_id=GO:0003677, GO:0005634, GO:0016301, GO:0016310;best_blast_hit_tair=AT2G36960.1 TSL-kinase interacting protein 1;best_blast_hit_sprot=sp|Q8LJT8|TKI1_ARATH TSL-kinase interacting protein 1;best_blast_hit_trembl_plants=tr|A0A151QUU0|A0A151QUU0_CAJCA TSL-kinase interacting protein 1	TSL-kinase interacting protein 1; TAIR: AT2G36960.1 TSL-kinase interacting protein 1; Swiss-Prot: sp|Q8LJT8|TKI1_ARATH TSL-kinase interacting protein 1; TrEMBL-Plants: tr|A0A151QUU0|A0A151QUU0_CAJCA TSL-kinase interacting protein 1; Found in the gene: LotjaGi4g1v0151700
LotjaGi4g1v0151700.1.nasc002	LotjaGi4g1v0151700	LotjaGi4g1v0151700																									500	77	0.4406	4.05003	1	0.462055	noncoding	LjG1.1_chr4	25031866	25046989	15124	+		GO:0003677, GO:0005634, GO:0016301, GO:0016310	TSL-kinase interacting protein 1;interpro_id=IPR009057 (Homeobox domain-like);gene_ontology_id=GO:0003677, GO:0005634, GO:0016301, GO:0016310;best_blast_hit_tair=AT2G36960.1 TSL-kinase interacting protein 1;best_blast_hit_sprot=sp|Q8LJT8|TKI1_ARATH TSL-kinase interacting protein 1;best_blast_hit_trembl_plants=tr|A0A151QUU0|A0A151QUU0_CAJCA TSL-kinase interacting protein 1, TSL-kinase interacting protein 1;interpro_id=N.A.;gene_ontology_id=GO:0003677, GO:0005634, GO:0016301, GO:0016310;best_blast_hit_tair=AT2G36960.1 TSL-kinase interacting protein 1;best_blast_hit_sprot=sp|Q8LJT8|TKI1_ARATH TSL-kinase interacting protein 1;best_blast_hit_trembl_plants=tr|A0A151QUU0|A0A151QUU0_CAJCA TSL-kinase interacting protein 1	TSL-kinase interacting protein 1; TAIR: AT2G36960.1 TSL-kinase interacting protein 1; Swiss-Prot: sp|Q8LJT8|TKI1_ARATH TSL-kinase interacting protein 1; TrEMBL-Plants: tr|A0A151QUU0|A0A151QUU0_CAJCA TSL-kinase interacting protein 1; Found in the gene: LotjaGi4g1v0151700
LotjaGi4g1v0151700.1.nasc003	LotjaGi4g1v0151700	LotjaGi4g1v0151700																									549	95	0.43935	4.7267	1	0.631469	coding	LjG1.1_chr4	25031866	25046989	15124	+		GO:0003677, GO:0005634, GO:0016301, GO:0016310	TSL-kinase interacting protein 1;interpro_id=IPR009057 (Homeobox domain-like);gene_ontology_id=GO:0003677, GO:0005634, GO:0016301, GO:0016310;best_blast_hit_tair=AT2G36960.1 TSL-kinase interacting protein 1;best_blast_hit_sprot=sp|Q8LJT8|TKI1_ARATH TSL-kinase interacting protein 1;best_blast_hit_trembl_plants=tr|A0A151QUU0|A0A151QUU0_CAJCA TSL-kinase interacting protein 1, TSL-kinase interacting protein 1;interpro_id=N.A.;gene_ontology_id=GO:0003677, GO:0005634, GO:0016301, GO:0016310;best_blast_hit_tair=AT2G36960.1 TSL-kinase interacting protein 1;best_blast_hit_sprot=sp|Q8LJT8|TKI1_ARATH TSL-kinase interacting protein 1;best_blast_hit_trembl_plants=tr|A0A151QUU0|A0A151QUU0_CAJCA TSL-kinase interacting protein 1	TSL-kinase interacting protein 1; TAIR: AT2G36960.1 TSL-kinase interacting protein 1; Swiss-Prot: sp|Q8LJT8|TKI1_ARATH TSL-kinase interacting protein 1; TrEMBL-Plants: tr|A0A151QUU0|A0A151QUU0_CAJCA TSL-kinase interacting protein 1; Found in the gene: LotjaGi4g1v0151700
LotjaGi4g1v0151700.1.nasc004	LotjaGi4g1v0151700	LotjaGi4g1v0151700	LotjaGi4g1v0151700.1.nasc004.p1																						TRUE	0.97262	633	106	0.40763	6.57493	1	0.477852	noncoding	LjG1.1_chr4	25031866	25046989	15124	+		GO:0003677, GO:0005634, GO:0016301, GO:0016310	TSL-kinase interacting protein 1;interpro_id=IPR009057 (Homeobox domain-like);gene_ontology_id=GO:0003677, GO:0005634, GO:0016301, GO:0016310;best_blast_hit_tair=AT2G36960.1 TSL-kinase interacting protein 1;best_blast_hit_sprot=sp|Q8LJT8|TKI1_ARATH TSL-kinase interacting protein 1;best_blast_hit_trembl_plants=tr|A0A151QUU0|A0A151QUU0_CAJCA TSL-kinase interacting protein 1, TSL-kinase interacting protein 1;interpro_id=N.A.;gene_ontology_id=GO:0003677, GO:0005634, GO:0016301, GO:0016310;best_blast_hit_tair=AT2G36960.1 TSL-kinase interacting protein 1;best_blast_hit_sprot=sp|Q8LJT8|TKI1_ARATH TSL-kinase interacting protein 1;best_blast_hit_trembl_plants=tr|A0A151QUU0|A0A151QUU0_CAJCA TSL-kinase interacting protein 1	TSL-kinase interacting protein 1; TAIR: AT2G36960.1 TSL-kinase interacting protein 1; Swiss-Prot: sp|Q8LJT8|TKI1_ARATH TSL-kinase interacting protein 1; TrEMBL-Plants: tr|A0A151QUU0|A0A151QUU0_CAJCA TSL-kinase interacting protein 1; Found in the gene: LotjaGi4g1v0151700
LotjaGi4g1v0151700.1.nasc005	LotjaGi4g1v0151700	LotjaGi4g1v0151700	LotjaGi4g1v0151700.1.nasc005.p1																						TRUE	0.99784	2175	126	0.37826	9.78748	1	0.5	coding	LjG1.1_chr4	25031866	25046989	15124	+		GO:0003677, GO:0005634, GO:0016301, GO:0016310	TSL-kinase interacting protein 1;interpro_id=IPR009057 (Homeobox domain-like);gene_ontology_id=GO:0003677, GO:0005634, GO:0016301, GO:0016310;best_blast_hit_tair=AT2G36960.1 TSL-kinase interacting protein 1;best_blast_hit_sprot=sp|Q8LJT8|TKI1_ARATH TSL-kinase interacting protein 1;best_blast_hit_trembl_plants=tr|A0A151QUU0|A0A151QUU0_CAJCA TSL-kinase interacting protein 1, TSL-kinase interacting protein 1;interpro_id=N.A.;gene_ontology_id=GO:0003677, GO:0005634, GO:0016301, GO:0016310;best_blast_hit_tair=AT2G36960.1 TSL-kinase interacting protein 1;best_blast_hit_sprot=sp|Q8LJT8|TKI1_ARATH TSL-kinase interacting protein 1;best_blast_hit_trembl_plants=tr|A0A151QUU0|A0A151QUU0_CAJCA TSL-kinase interacting protein 1	TSL-kinase interacting protein 1; TAIR: AT2G36960.1 TSL-kinase interacting protein 1; Swiss-Prot: sp|Q8LJT8|TKI1_ARATH TSL-kinase interacting protein 1; TrEMBL-Plants: tr|A0A151QUU0|A0A151QUU0_CAJCA TSL-kinase interacting protein 1; Found in the gene: LotjaGi4g1v0151700
LotjaGi4g1v0151700.1.nasc006	LotjaGi4g1v0151700	LotjaGi4g1v0151700	LotjaGi4g1v0151700.1.nasc006.p1																						TRUE	0.97074	795	180	0.4342	9.467	1	0.984429	coding	LjG1.1_chr4	25031866	25046989	15124	+		GO:0003677, GO:0005634, GO:0016301, GO:0016310	TSL-kinase interacting protein 1;interpro_id=IPR009057 (Homeobox domain-like);gene_ontology_id=GO:0003677, GO:0005634, GO:0016301, GO:0016310;best_blast_hit_tair=AT2G36960.1 TSL-kinase interacting protein 1;best_blast_hit_sprot=sp|Q8LJT8|TKI1_ARATH TSL-kinase interacting protein 1;best_blast_hit_trembl_plants=tr|A0A151QUU0|A0A151QUU0_CAJCA TSL-kinase interacting protein 1, TSL-kinase interacting protein 1;interpro_id=N.A.;gene_ontology_id=GO:0003677, GO:0005634, GO:0016301, GO:0016310;best_blast_hit_tair=AT2G36960.1 TSL-kinase interacting protein 1;best_blast_hit_sprot=sp|Q8LJT8|TKI1_ARATH TSL-kinase interacting protein 1;best_blast_hit_trembl_plants=tr|A0A151QUU0|A0A151QUU0_CAJCA TSL-kinase interacting protein 1	TSL-kinase interacting protein 1; TAIR: AT2G36960.1 TSL-kinase interacting protein 1; Swiss-Prot: sp|Q8LJT8|TKI1_ARATH TSL-kinase interacting protein 1; TrEMBL-Plants: tr|A0A151QUU0|A0A151QUU0_CAJCA TSL-kinase interacting protein 1; Found in the gene: LotjaGi4g1v0151700
LotjaGi4g1v0151700.1.nasc007	LotjaGi4g1v0151700	LotjaGi4g1v0151700	LotjaGi4g1v0151700.1.nasc007.p1																						TRUE	0.95349	1129	259	0.39723	10.1034	1	0.998653	coding	LjG1.1_chr4	25031866	25046989	15124	+		GO:0003677, GO:0005634, GO:0016301, GO:0016310	TSL-kinase interacting protein 1;interpro_id=IPR009057 (Homeobox domain-like);gene_ontology_id=GO:0003677, GO:0005634, GO:0016301, GO:0016310;best_blast_hit_tair=AT2G36960.1 TSL-kinase interacting protein 1;best_blast_hit_sprot=sp|Q8LJT8|TKI1_ARATH TSL-kinase interacting protein 1;best_blast_hit_trembl_plants=tr|A0A151QUU0|A0A151QUU0_CAJCA TSL-kinase interacting protein 1, TSL-kinase interacting protein 1;interpro_id=N.A.;gene_ontology_id=GO:0003677, GO:0005634, GO:0016301, GO:0016310;best_blast_hit_tair=AT2G36960.1 TSL-kinase interacting protein 1;best_blast_hit_sprot=sp|Q8LJT8|TKI1_ARATH TSL-kinase interacting protein 1;best_blast_hit_trembl_plants=tr|A0A151QUU0|A0A151QUU0_CAJCA TSL-kinase interacting protein 1	TSL-kinase interacting protein 1; TAIR: AT2G36960.1 TSL-kinase interacting protein 1; Swiss-Prot: sp|Q8LJT8|TKI1_ARATH TSL-kinase interacting protein 1; TrEMBL-Plants: tr|A0A151QUU0|A0A151QUU0_CAJCA TSL-kinase interacting protein 1; Found in the gene: LotjaGi4g1v0151700
LotjaGi4g1v0151700.1.nasc008	LotjaGi4g1v0151700	LotjaGi4g1v0151700																									1209	325	0.46227	9.78045	-1	0.666526	coding	LjG1.1_chr4	25031866	25046989	15124	+		GO:0003677, GO:0005634, GO:0016301, GO:0016310	TSL-kinase interacting protein 1;interpro_id=IPR009057 (Homeobox domain-like);gene_ontology_id=GO:0003677, GO:0005634, GO:0016301, GO:0016310;best_blast_hit_tair=AT2G36960.1 TSL-kinase interacting protein 1;best_blast_hit_sprot=sp|Q8LJT8|TKI1_ARATH TSL-kinase interacting protein 1;best_blast_hit_trembl_plants=tr|A0A151QUU0|A0A151QUU0_CAJCA TSL-kinase interacting protein 1, TSL-kinase interacting protein 1;interpro_id=N.A.;gene_ontology_id=GO:0003677, GO:0005634, GO:0016301, GO:0016310;best_blast_hit_tair=AT2G36960.1 TSL-kinase interacting protein 1;best_blast_hit_sprot=sp|Q8LJT8|TKI1_ARATH TSL-kinase interacting protein 1;best_blast_hit_trembl_plants=tr|A0A151QUU0|A0A151QUU0_CAJCA TSL-kinase interacting protein 1	TSL-kinase interacting protein 1; TAIR: AT2G36960.1 TSL-kinase interacting protein 1; Swiss-Prot: sp|Q8LJT8|TKI1_ARATH TSL-kinase interacting protein 1; TrEMBL-Plants: tr|A0A151QUU0|A0A151QUU0_CAJCA TSL-kinase interacting protein 1; Found in the gene: LotjaGi4g1v0151700
LotjaGi4g1v0151700.1.nasc009	LotjaGi4g1v0151700	LotjaGi4g1v0151700	LotjaGi4g1v0151700.1.nasc009.p1																						TRUE	0.98615	1368	359	0.4705	9.54018	1	1	coding	LjG1.1_chr4	25031866	25046989	15124	+		GO:0003677, GO:0005634, GO:0016301, GO:0016310	TSL-kinase interacting protein 1;interpro_id=IPR009057 (Homeobox domain-like);gene_ontology_id=GO:0003677, GO:0005634, GO:0016301, GO:0016310;best_blast_hit_tair=AT2G36960.1 TSL-kinase interacting protein 1;best_blast_hit_sprot=sp|Q8LJT8|TKI1_ARATH TSL-kinase interacting protein 1;best_blast_hit_trembl_plants=tr|A0A151QUU0|A0A151QUU0_CAJCA TSL-kinase interacting protein 1, TSL-kinase interacting protein 1;interpro_id=N.A.;gene_ontology_id=GO:0003677, GO:0005634, GO:0016301, GO:0016310;best_blast_hit_tair=AT2G36960.1 TSL-kinase interacting protein 1;best_blast_hit_sprot=sp|Q8LJT8|TKI1_ARATH TSL-kinase interacting protein 1;best_blast_hit_trembl_plants=tr|A0A151QUU0|A0A151QUU0_CAJCA TSL-kinase interacting protein 1	TSL-kinase interacting protein 1; TAIR: AT2G36960.1 TSL-kinase interacting protein 1; Swiss-Prot: sp|Q8LJT8|TKI1_ARATH TSL-kinase interacting protein 1; TrEMBL-Plants: tr|A0A151QUU0|A0A151QUU0_CAJCA TSL-kinase interacting protein 1; Found in the gene: LotjaGi4g1v0151700
LotjaGi4g1v0151700.1.nasc010	LotjaGi4g1v0151700	LotjaGi4g1v0151700	LotjaGi4g1v0151700.1.nasc010.p1																						TRUE	0.97881	2339	436	0.42797	9.60929	1	1	coding	LjG1.1_chr4	25031866	25046989	15124	+		GO:0003677, GO:0005634, GO:0016301, GO:0016310	TSL-kinase interacting protein 1;interpro_id=IPR009057 (Homeobox domain-like);gene_ontology_id=GO:0003677, GO:0005634, GO:0016301, GO:0016310;best_blast_hit_tair=AT2G36960.1 TSL-kinase interacting protein 1;best_blast_hit_sprot=sp|Q8LJT8|TKI1_ARATH TSL-kinase interacting protein 1;best_blast_hit_trembl_plants=tr|A0A151QUU0|A0A151QUU0_CAJCA TSL-kinase interacting protein 1, TSL-kinase interacting protein 1;interpro_id=N.A.;gene_ontology_id=GO:0003677, GO:0005634, GO:0016301, GO:0016310;best_blast_hit_tair=AT2G36960.1 TSL-kinase interacting protein 1;best_blast_hit_sprot=sp|Q8LJT8|TKI1_ARATH TSL-kinase interacting protein 1;best_blast_hit_trembl_plants=tr|A0A151QUU0|A0A151QUU0_CAJCA TSL-kinase interacting protein 1	TSL-kinase interacting protein 1; TAIR: AT2G36960.1 TSL-kinase interacting protein 1; Swiss-Prot: sp|Q8LJT8|TKI1_ARATH TSL-kinase interacting protein 1; TrEMBL-Plants: tr|A0A151QUU0|A0A151QUU0_CAJCA TSL-kinase interacting protein 1; Found in the gene: LotjaGi4g1v0151700
LotjaGi4g1v0151700.1.nasc011	LotjaGi4g1v0151700	LotjaGi4g1v0151700	LotjaGi4g1v0151700.1.nasc011.p1																						TRUE	0.98012	2181	580	0.47606	8.85211	1	1	coding	LjG1.1_chr4	25031866	25046989	15124	+		GO:0003677, GO:0005634, GO:0016301, GO:0016310	TSL-kinase interacting protein 1;interpro_id=IPR009057 (Homeobox domain-like);gene_ontology_id=GO:0003677, GO:0005634, GO:0016301, GO:0016310;best_blast_hit_tair=AT2G36960.1 TSL-kinase interacting protein 1;best_blast_hit_sprot=sp|Q8LJT8|TKI1_ARATH TSL-kinase interacting protein 1;best_blast_hit_trembl_plants=tr|A0A151QUU0|A0A151QUU0_CAJCA TSL-kinase interacting protein 1, TSL-kinase interacting protein 1;interpro_id=N.A.;gene_ontology_id=GO:0003677, GO:0005634, GO:0016301, GO:0016310;best_blast_hit_tair=AT2G36960.1 TSL-kinase interacting protein 1;best_blast_hit_sprot=sp|Q8LJT8|TKI1_ARATH TSL-kinase interacting protein 1;best_blast_hit_trembl_plants=tr|A0A151QUU0|A0A151QUU0_CAJCA TSL-kinase interacting protein 1	TSL-kinase interacting protein 1; TAIR: AT2G36960.1 TSL-kinase interacting protein 1; Swiss-Prot: sp|Q8LJT8|TKI1_ARATH TSL-kinase interacting protein 1; TrEMBL-Plants: tr|A0A151QUU0|A0A151QUU0_CAJCA TSL-kinase interacting protein 1; Found in the gene: LotjaGi4g1v0151700
LotjaGi4g1v0151700.1.nasc012	LotjaGi4g1v0151700	LotjaGi4g1v0151700	LotjaGi4g1v0151700.1.nasc012.p1																						TRUE	0.98482	2330	688	0.48153	6.83912	1	1	coding	LjG1.1_chr4	25031866	25046989	15124	+		GO:0003677, GO:0005634, GO:0016301, GO:0016310	TSL-kinase interacting protein 1;interpro_id=IPR009057 (Homeobox domain-like);gene_ontology_id=GO:0003677, GO:0005634, GO:0016301, GO:0016310;best_blast_hit_tair=AT2G36960.1 TSL-kinase interacting protein 1;best_blast_hit_sprot=sp|Q8LJT8|TKI1_ARATH TSL-kinase interacting protein 1;best_blast_hit_trembl_plants=tr|A0A151QUU0|A0A151QUU0_CAJCA TSL-kinase interacting protein 1, TSL-kinase interacting protein 1;interpro_id=N.A.;gene_ontology_id=GO:0003677, GO:0005634, GO:0016301, GO:0016310;best_blast_hit_tair=AT2G36960.1 TSL-kinase interacting protein 1;best_blast_hit_sprot=sp|Q8LJT8|TKI1_ARATH TSL-kinase interacting protein 1;best_blast_hit_trembl_plants=tr|A0A151QUU0|A0A151QUU0_CAJCA TSL-kinase interacting protein 1	TSL-kinase interacting protein 1; TAIR: AT2G36960.1 TSL-kinase interacting protein 1; Swiss-Prot: sp|Q8LJT8|TKI1_ARATH TSL-kinase interacting protein 1; TrEMBL-Plants: tr|A0A151QUU0|A0A151QUU0_CAJCA TSL-kinase interacting protein 1; Found in the gene: LotjaGi4g1v0151700
LotjaGi4g1v0151700.1.nasc013	LotjaGi4g1v0151700	LotjaGi4g1v0151700	LotjaGi4g1v0151700.1.nasc013.p1																						TRUE	0.98693	2711	736	0.49539	6.05963	1	1	coding	LjG1.1_chr4	25031866	25046989	15124	+		GO:0003677, GO:0005634, GO:0016301, GO:0016310	TSL-kinase interacting protein 1;interpro_id=IPR009057 (Homeobox domain-like);gene_ontology_id=GO:0003677, GO:0005634, GO:0016301, GO:0016310;best_blast_hit_tair=AT2G36960.1 TSL-kinase interacting protein 1;best_blast_hit_sprot=sp|Q8LJT8|TKI1_ARATH TSL-kinase interacting protein 1;best_blast_hit_trembl_plants=tr|A0A151QUU0|A0A151QUU0_CAJCA TSL-kinase interacting protein 1, TSL-kinase interacting protein 1;interpro_id=N.A.;gene_ontology_id=GO:0003677, GO:0005634, GO:0016301, GO:0016310;best_blast_hit_tair=AT2G36960.1 TSL-kinase interacting protein 1;best_blast_hit_sprot=sp|Q8LJT8|TKI1_ARATH TSL-kinase interacting protein 1;best_blast_hit_trembl_plants=tr|A0A151QUU0|A0A151QUU0_CAJCA TSL-kinase interacting protein 1	TSL-kinase interacting protein 1; TAIR: AT2G36960.1 TSL-kinase interacting protein 1; Swiss-Prot: sp|Q8LJT8|TKI1_ARATH TSL-kinase interacting protein 1; TrEMBL-Plants: tr|A0A151QUU0|A0A151QUU0_CAJCA TSL-kinase interacting protein 1; Found in the gene: LotjaGi4g1v0151700
LotjaGi4g1v0151700.2	LotjaGi4g1v0151700	LotjaGi4g1v0151700	LotjaGi4g1v0151700.2.p3																						FALSE	0.74998	10738	789	0.37547	5.63413	1	1	coding	LjG1.1_chr4	25031866	25046989	15124	+		GO:0003677, GO:0005634, GO:0016301, GO:0016310	TSL-kinase interacting protein 1;interpro_id=IPR009057 (Homeobox domain-like);gene_ontology_id=GO:0003677, GO:0005634, GO:0016301, GO:0016310;best_blast_hit_tair=AT2G36960.1 TSL-kinase interacting protein 1;best_blast_hit_sprot=sp|Q8LJT8|TKI1_ARATH TSL-kinase interacting protein 1;best_blast_hit_trembl_plants=tr|A0A151QUU0|A0A151QUU0_CAJCA TSL-kinase interacting protein 1, TSL-kinase interacting protein 1;interpro_id=N.A.;gene_ontology_id=GO:0003677, GO:0005634, GO:0016301, GO:0016310;best_blast_hit_tair=AT2G36960.1 TSL-kinase interacting protein 1;best_blast_hit_sprot=sp|Q8LJT8|TKI1_ARATH TSL-kinase interacting protein 1;best_blast_hit_trembl_plants=tr|A0A151QUU0|A0A151QUU0_CAJCA TSL-kinase interacting protein 1	TSL-kinase interacting protein 1; TAIR: AT2G36960.1 TSL-kinase interacting protein 1; Swiss-Prot: sp|Q8LJT8|TKI1_ARATH TSL-kinase interacting protein 1; TrEMBL-Plants: tr|A0A151QUU0|A0A151QUU0_CAJCA TSL-kinase interacting protein 1; Found in the gene: LotjaGi4g1v0151700
LotjaGi4g1v0151700.2	LotjaGi4g1v0151700	LotjaGi4g1v0151700	LotjaGi4g1v0151700.2.p1																						TRUE	0.99133	10738	789	0.37547	5.63413	1	1	coding	LjG1.1_chr4	25031866	25046989	15124	+		GO:0003677, GO:0005634, GO:0016301, GO:0016310	TSL-kinase interacting protein 1;interpro_id=IPR009057 (Homeobox domain-like);gene_ontology_id=GO:0003677, GO:0005634, GO:0016301, GO:0016310;best_blast_hit_tair=AT2G36960.1 TSL-kinase interacting protein 1;best_blast_hit_sprot=sp|Q8LJT8|TKI1_ARATH TSL-kinase interacting protein 1;best_blast_hit_trembl_plants=tr|A0A151QUU0|A0A151QUU0_CAJCA TSL-kinase interacting protein 1, TSL-kinase interacting protein 1;interpro_id=N.A.;gene_ontology_id=GO:0003677, GO:0005634, GO:0016301, GO:0016310;best_blast_hit_tair=AT2G36960.1 TSL-kinase interacting protein 1;best_blast_hit_sprot=sp|Q8LJT8|TKI1_ARATH TSL-kinase interacting protein 1;best_blast_hit_trembl_plants=tr|A0A151QUU0|A0A151QUU0_CAJCA TSL-kinase interacting protein 1	TSL-kinase interacting protein 1; TAIR: AT2G36960.1 TSL-kinase interacting protein 1; Swiss-Prot: sp|Q8LJT8|TKI1_ARATH TSL-kinase interacting protein 1; TrEMBL-Plants: tr|A0A151QUU0|A0A151QUU0_CAJCA TSL-kinase interacting protein 1; Found in the gene: LotjaGi4g1v0151700
LotjaGi4g1v0151700.2	LotjaGi4g1v0151700	LotjaGi4g1v0151700	LotjaGi4g1v0151700.2.p2																						FALSE	0.02852	10738	789	0.37547	5.63413	1	1	coding	LjG1.1_chr4	25031866	25046989	15124	+		GO:0003677, GO:0005634, GO:0016301, GO:0016310	TSL-kinase interacting protein 1;interpro_id=IPR009057 (Homeobox domain-like);gene_ontology_id=GO:0003677, GO:0005634, GO:0016301, GO:0016310;best_blast_hit_tair=AT2G36960.1 TSL-kinase interacting protein 1;best_blast_hit_sprot=sp|Q8LJT8|TKI1_ARATH TSL-kinase interacting protein 1;best_blast_hit_trembl_plants=tr|A0A151QUU0|A0A151QUU0_CAJCA TSL-kinase interacting protein 1, TSL-kinase interacting protein 1;interpro_id=N.A.;gene_ontology_id=GO:0003677, GO:0005634, GO:0016301, GO:0016310;best_blast_hit_tair=AT2G36960.1 TSL-kinase interacting protein 1;best_blast_hit_sprot=sp|Q8LJT8|TKI1_ARATH TSL-kinase interacting protein 1;best_blast_hit_trembl_plants=tr|A0A151QUU0|A0A151QUU0_CAJCA TSL-kinase interacting protein 1	TSL-kinase interacting protein 1; TAIR: AT2G36960.1 TSL-kinase interacting protein 1; Swiss-Prot: sp|Q8LJT8|TKI1_ARATH TSL-kinase interacting protein 1; TrEMBL-Plants: tr|A0A151QUU0|A0A151QUU0_CAJCA TSL-kinase interacting protein 1; Found in the gene: LotjaGi4g1v0151700
LotjaGi4g1v0151700.2.nasc001	LotjaGi4g1v0151700	LotjaGi4g1v0151700																									507	47	0.42458	6.68349	1	0.0265636	noncoding	LjG1.1_chr4	25031866	25046989	15124	+		GO:0003677, GO:0005634, GO:0016301, GO:0016310	TSL-kinase interacting protein 1;interpro_id=IPR009057 (Homeobox domain-like);gene_ontology_id=GO:0003677, GO:0005634, GO:0016301, GO:0016310;best_blast_hit_tair=AT2G36960.1 TSL-kinase interacting protein 1;best_blast_hit_sprot=sp|Q8LJT8|TKI1_ARATH TSL-kinase interacting protein 1;best_blast_hit_trembl_plants=tr|A0A151QUU0|A0A151QUU0_CAJCA TSL-kinase interacting protein 1, TSL-kinase interacting protein 1;interpro_id=N.A.;gene_ontology_id=GO:0003677, GO:0005634, GO:0016301, GO:0016310;best_blast_hit_tair=AT2G36960.1 TSL-kinase interacting protein 1;best_blast_hit_sprot=sp|Q8LJT8|TKI1_ARATH TSL-kinase interacting protein 1;best_blast_hit_trembl_plants=tr|A0A151QUU0|A0A151QUU0_CAJCA TSL-kinase interacting protein 1	TSL-kinase interacting protein 1; TAIR: AT2G36960.1 TSL-kinase interacting protein 1; Swiss-Prot: sp|Q8LJT8|TKI1_ARATH TSL-kinase interacting protein 1; TrEMBL-Plants: tr|A0A151QUU0|A0A151QUU0_CAJCA TSL-kinase interacting protein 1; Found in the gene: LotjaGi4g1v0151700
LotjaGi4g1v0151700.2.nasc009	LotjaGi4g1v0151700	LotjaGi4g1v0151700	LotjaGi4g1v0151700.2.nasc009.p1																						TRUE	0.98754	1342	358	0.48192	9.54018	1	1	coding	LjG1.1_chr4	25031866	25046989	15124	+		GO:0003677, GO:0005634, GO:0016301, GO:0016310	TSL-kinase interacting protein 1;interpro_id=IPR009057 (Homeobox domain-like);gene_ontology_id=GO:0003677, GO:0005634, GO:0016301, GO:0016310;best_blast_hit_tair=AT2G36960.1 TSL-kinase interacting protein 1;best_blast_hit_sprot=sp|Q8LJT8|TKI1_ARATH TSL-kinase interacting protein 1;best_blast_hit_trembl_plants=tr|A0A151QUU0|A0A151QUU0_CAJCA TSL-kinase interacting protein 1, TSL-kinase interacting protein 1;interpro_id=N.A.;gene_ontology_id=GO:0003677, GO:0005634, GO:0016301, GO:0016310;best_blast_hit_tair=AT2G36960.1 TSL-kinase interacting protein 1;best_blast_hit_sprot=sp|Q8LJT8|TKI1_ARATH TSL-kinase interacting protein 1;best_blast_hit_trembl_plants=tr|A0A151QUU0|A0A151QUU0_CAJCA TSL-kinase interacting protein 1	TSL-kinase interacting protein 1; TAIR: AT2G36960.1 TSL-kinase interacting protein 1; Swiss-Prot: sp|Q8LJT8|TKI1_ARATH TSL-kinase interacting protein 1; TrEMBL-Plants: tr|A0A151QUU0|A0A151QUU0_CAJCA TSL-kinase interacting protein 1; Found in the gene: LotjaGi4g1v0151700
LotjaGi4g1v0151700.2.nasc010	LotjaGi4g1v0151700	LotjaGi4g1v0151700	LotjaGi4g1v0151700.2.nasc010.p1																						TRUE	0.98117	2313	435	0.43262	9.60929	1	1	coding	LjG1.1_chr4	25031866	25046989	15124	+		GO:0003677, GO:0005634, GO:0016301, GO:0016310	TSL-kinase interacting protein 1;interpro_id=IPR009057 (Homeobox domain-like);gene_ontology_id=GO:0003677, GO:0005634, GO:0016301, GO:0016310;best_blast_hit_tair=AT2G36960.1 TSL-kinase interacting protein 1;best_blast_hit_sprot=sp|Q8LJT8|TKI1_ARATH TSL-kinase interacting protein 1;best_blast_hit_trembl_plants=tr|A0A151QUU0|A0A151QUU0_CAJCA TSL-kinase interacting protein 1, TSL-kinase interacting protein 1;interpro_id=N.A.;gene_ontology_id=GO:0003677, GO:0005634, GO:0016301, GO:0016310;best_blast_hit_tair=AT2G36960.1 TSL-kinase interacting protein 1;best_blast_hit_sprot=sp|Q8LJT8|TKI1_ARATH TSL-kinase interacting protein 1;best_blast_hit_trembl_plants=tr|A0A151QUU0|A0A151QUU0_CAJCA TSL-kinase interacting protein 1	TSL-kinase interacting protein 1; TAIR: AT2G36960.1 TSL-kinase interacting protein 1; Swiss-Prot: sp|Q8LJT8|TKI1_ARATH TSL-kinase interacting protein 1; TrEMBL-Plants: tr|A0A151QUU0|A0A151QUU0_CAJCA TSL-kinase interacting protein 1; Found in the gene: LotjaGi4g1v0151700
LotjaGi4g1v0151700.2.nasc011	LotjaGi4g1v0151700	LotjaGi4g1v0151700	LotjaGi4g1v0151700.2.nasc011.p1																						TRUE	0.98114	2155	579	0.47606	8.85211	1	1	coding	LjG1.1_chr4	25031866	25046989	15124	+		GO:0003677, GO:0005634, GO:0016301, GO:0016310	TSL-kinase interacting protein 1;interpro_id=IPR009057 (Homeobox domain-like);gene_ontology_id=GO:0003677, GO:0005634, GO:0016301, GO:0016310;best_blast_hit_tair=AT2G36960.1 TSL-kinase interacting protein 1;best_blast_hit_sprot=sp|Q8LJT8|TKI1_ARATH TSL-kinase interacting protein 1;best_blast_hit_trembl_plants=tr|A0A151QUU0|A0A151QUU0_CAJCA TSL-kinase interacting protein 1, TSL-kinase interacting protein 1;interpro_id=N.A.;gene_ontology_id=GO:0003677, GO:0005634, GO:0016301, GO:0016310;best_blast_hit_tair=AT2G36960.1 TSL-kinase interacting protein 1;best_blast_hit_sprot=sp|Q8LJT8|TKI1_ARATH TSL-kinase interacting protein 1;best_blast_hit_trembl_plants=tr|A0A151QUU0|A0A151QUU0_CAJCA TSL-kinase interacting protein 1	TSL-kinase interacting protein 1; TAIR: AT2G36960.1 TSL-kinase interacting protein 1; Swiss-Prot: sp|Q8LJT8|TKI1_ARATH TSL-kinase interacting protein 1; TrEMBL-Plants: tr|A0A151QUU0|A0A151QUU0_CAJCA TSL-kinase interacting protein 1; Found in the gene: LotjaGi4g1v0151700
LotjaGi4g1v0151700.2.nasc012	LotjaGi4g1v0151700	LotjaGi4g1v0151700	LotjaGi4g1v0151700.2.nasc012.p1																						TRUE	0.98546	2304	687	0.47409	6.83912	1	1	coding	LjG1.1_chr4	25031866	25046989	15124	+		GO:0003677, GO:0005634, GO:0016301, GO:0016310	TSL-kinase interacting protein 1;interpro_id=IPR009057 (Homeobox domain-like);gene_ontology_id=GO:0003677, GO:0005634, GO:0016301, GO:0016310;best_blast_hit_tair=AT2G36960.1 TSL-kinase interacting protein 1;best_blast_hit_sprot=sp|Q8LJT8|TKI1_ARATH TSL-kinase interacting protein 1;best_blast_hit_trembl_plants=tr|A0A151QUU0|A0A151QUU0_CAJCA TSL-kinase interacting protein 1, TSL-kinase interacting protein 1;interpro_id=N.A.;gene_ontology_id=GO:0003677, GO:0005634, GO:0016301, GO:0016310;best_blast_hit_tair=AT2G36960.1 TSL-kinase interacting protein 1;best_blast_hit_sprot=sp|Q8LJT8|TKI1_ARATH TSL-kinase interacting protein 1;best_blast_hit_trembl_plants=tr|A0A151QUU0|A0A151QUU0_CAJCA TSL-kinase interacting protein 1	TSL-kinase interacting protein 1; TAIR: AT2G36960.1 TSL-kinase interacting protein 1; Swiss-Prot: sp|Q8LJT8|TKI1_ARATH TSL-kinase interacting protein 1; TrEMBL-Plants: tr|A0A151QUU0|A0A151QUU0_CAJCA TSL-kinase interacting protein 1; Found in the gene: LotjaGi4g1v0151700
LotjaGi4g1v0151700.2.nasc013	LotjaGi4g1v0151700	LotjaGi4g1v0151700	LotjaGi4g1v0151700.2.nasc013.p1																						TRUE	0.98745	2685	735	0.49704	6.05963	1	1	coding	LjG1.1_chr4	25031866	25046989	15124	+		GO:0003677, GO:0005634, GO:0016301, GO:0016310	TSL-kinase interacting protein 1;interpro_id=IPR009057 (Homeobox domain-like);gene_ontology_id=GO:0003677, GO:0005634, GO:0016301, GO:0016310;best_blast_hit_tair=AT2G36960.1 TSL-kinase interacting protein 1;best_blast_hit_sprot=sp|Q8LJT8|TKI1_ARATH TSL-kinase interacting protein 1;best_blast_hit_trembl_plants=tr|A0A151QUU0|A0A151QUU0_CAJCA TSL-kinase interacting protein 1, TSL-kinase interacting protein 1;interpro_id=N.A.;gene_ontology_id=GO:0003677, GO:0005634, GO:0016301, GO:0016310;best_blast_hit_tair=AT2G36960.1 TSL-kinase interacting protein 1;best_blast_hit_sprot=sp|Q8LJT8|TKI1_ARATH TSL-kinase interacting protein 1;best_blast_hit_trembl_plants=tr|A0A151QUU0|A0A151QUU0_CAJCA TSL-kinase interacting protein 1	TSL-kinase interacting protein 1; TAIR: AT2G36960.1 TSL-kinase interacting protein 1; Swiss-Prot: sp|Q8LJT8|TKI1_ARATH TSL-kinase interacting protein 1; TrEMBL-Plants: tr|A0A151QUU0|A0A151QUU0_CAJCA TSL-kinase interacting protein 1; Found in the gene: LotjaGi4g1v0151700
LotjaGi4g1v0151700.3	LotjaGi4g1v0151700	LotjaGi4g1v0151700	LotjaGi4g1v0151700.3.p1																						TRUE	0.991	10723	790	0.37547	5.63413	1	1	coding	LjG1.1_chr4	25031866	25046989	15124	+		GO:0003677, GO:0005634, GO:0016301, GO:0016310	TSL-kinase interacting protein 1;interpro_id=IPR009057 (Homeobox domain-like);gene_ontology_id=GO:0003677, GO:0005634, GO:0016301, GO:0016310;best_blast_hit_tair=AT2G36960.1 TSL-kinase interacting protein 1;best_blast_hit_sprot=sp|Q8LJT8|TKI1_ARATH TSL-kinase interacting protein 1;best_blast_hit_trembl_plants=tr|A0A151QUU0|A0A151QUU0_CAJCA TSL-kinase interacting protein 1, TSL-kinase interacting protein 1;interpro_id=N.A.;gene_ontology_id=GO:0003677, GO:0005634, GO:0016301, GO:0016310;best_blast_hit_tair=AT2G36960.1 TSL-kinase interacting protein 1;best_blast_hit_sprot=sp|Q8LJT8|TKI1_ARATH TSL-kinase interacting protein 1;best_blast_hit_trembl_plants=tr|A0A151QUU0|A0A151QUU0_CAJCA TSL-kinase interacting protein 1	TSL-kinase interacting protein 1; TAIR: AT2G36960.1 TSL-kinase interacting protein 1; Swiss-Prot: sp|Q8LJT8|TKI1_ARATH TSL-kinase interacting protein 1; TrEMBL-Plants: tr|A0A151QUU0|A0A151QUU0_CAJCA TSL-kinase interacting protein 1; Found in the gene: LotjaGi4g1v0151700
LotjaGi4g1v0151700.3	LotjaGi4g1v0151700	LotjaGi4g1v0151700	LotjaGi4g1v0151700.3.p3																						FALSE	0.74998	10723	790	0.37547	5.63413	1	1	coding	LjG1.1_chr4	25031866	25046989	15124	+		GO:0003677, GO:0005634, GO:0016301, GO:0016310	TSL-kinase interacting protein 1;interpro_id=IPR009057 (Homeobox domain-like);gene_ontology_id=GO:0003677, GO:0005634, GO:0016301, GO:0016310;best_blast_hit_tair=AT2G36960.1 TSL-kinase interacting protein 1;best_blast_hit_sprot=sp|Q8LJT8|TKI1_ARATH TSL-kinase interacting protein 1;best_blast_hit_trembl_plants=tr|A0A151QUU0|A0A151QUU0_CAJCA TSL-kinase interacting protein 1, TSL-kinase interacting protein 1;interpro_id=N.A.;gene_ontology_id=GO:0003677, GO:0005634, GO:0016301, GO:0016310;best_blast_hit_tair=AT2G36960.1 TSL-kinase interacting protein 1;best_blast_hit_sprot=sp|Q8LJT8|TKI1_ARATH TSL-kinase interacting protein 1;best_blast_hit_trembl_plants=tr|A0A151QUU0|A0A151QUU0_CAJCA TSL-kinase interacting protein 1	TSL-kinase interacting protein 1; TAIR: AT2G36960.1 TSL-kinase interacting protein 1; Swiss-Prot: sp|Q8LJT8|TKI1_ARATH TSL-kinase interacting protein 1; TrEMBL-Plants: tr|A0A151QUU0|A0A151QUU0_CAJCA TSL-kinase interacting protein 1; Found in the gene: LotjaGi4g1v0151700
LotjaGi4g1v0151700.3	LotjaGi4g1v0151700	LotjaGi4g1v0151700	LotjaGi4g1v0151700.3.p2																						FALSE	0.02852	10723	790	0.37547	5.63413	1	1	coding	LjG1.1_chr4	25031866	25046989	15124	+		GO:0003677, GO:0005634, GO:0016301, GO:0016310	TSL-kinase interacting protein 1;interpro_id=IPR009057 (Homeobox domain-like);gene_ontology_id=GO:0003677, GO:0005634, GO:0016301, GO:0016310;best_blast_hit_tair=AT2G36960.1 TSL-kinase interacting protein 1;best_blast_hit_sprot=sp|Q8LJT8|TKI1_ARATH TSL-kinase interacting protein 1;best_blast_hit_trembl_plants=tr|A0A151QUU0|A0A151QUU0_CAJCA TSL-kinase interacting protein 1, TSL-kinase interacting protein 1;interpro_id=N.A.;gene_ontology_id=GO:0003677, GO:0005634, GO:0016301, GO:0016310;best_blast_hit_tair=AT2G36960.1 TSL-kinase interacting protein 1;best_blast_hit_sprot=sp|Q8LJT8|TKI1_ARATH TSL-kinase interacting protein 1;best_blast_hit_trembl_plants=tr|A0A151QUU0|A0A151QUU0_CAJCA TSL-kinase interacting protein 1	TSL-kinase interacting protein 1; TAIR: AT2G36960.1 TSL-kinase interacting protein 1; Swiss-Prot: sp|Q8LJT8|TKI1_ARATH TSL-kinase interacting protein 1; TrEMBL-Plants: tr|A0A151QUU0|A0A151QUU0_CAJCA TSL-kinase interacting protein 1; Found in the gene: LotjaGi4g1v0151700
LotjaGi4g1v0151700.3.nasc002	LotjaGi4g1v0151700	LotjaGi4g1v0151700																									459	77	0.4838	4.05003	1	0.367995	noncoding	LjG1.1_chr4	25031866	25046989	15124	+		GO:0003677, GO:0005634, GO:0016301, GO:0016310	TSL-kinase interacting protein 1;interpro_id=IPR009057 (Homeobox domain-like);gene_ontology_id=GO:0003677, GO:0005634, GO:0016301, GO:0016310;best_blast_hit_tair=AT2G36960.1 TSL-kinase interacting protein 1;best_blast_hit_sprot=sp|Q8LJT8|TKI1_ARATH TSL-kinase interacting protein 1;best_blast_hit_trembl_plants=tr|A0A151QUU0|A0A151QUU0_CAJCA TSL-kinase interacting protein 1, TSL-kinase interacting protein 1;interpro_id=N.A.;gene_ontology_id=GO:0003677, GO:0005634, GO:0016301, GO:0016310;best_blast_hit_tair=AT2G36960.1 TSL-kinase interacting protein 1;best_blast_hit_sprot=sp|Q8LJT8|TKI1_ARATH TSL-kinase interacting protein 1;best_blast_hit_trembl_plants=tr|A0A151QUU0|A0A151QUU0_CAJCA TSL-kinase interacting protein 1	TSL-kinase interacting protein 1; TAIR: AT2G36960.1 TSL-kinase interacting protein 1; Swiss-Prot: sp|Q8LJT8|TKI1_ARATH TSL-kinase interacting protein 1; TrEMBL-Plants: tr|A0A151QUU0|A0A151QUU0_CAJCA TSL-kinase interacting protein 1; Found in the gene: LotjaGi4g1v0151700
LotjaGi4g1v0151700.3.nasc003	LotjaGi4g1v0151700	LotjaGi4g1v0151700																									508	95	0.456	4.7267	1	0.638994	coding	LjG1.1_chr4	25031866	25046989	15124	+		GO:0003677, GO:0005634, GO:0016301, GO:0016310	TSL-kinase interacting protein 1;interpro_id=IPR009057 (Homeobox domain-like);gene_ontology_id=GO:0003677, GO:0005634, GO:0016301, GO:0016310;best_blast_hit_tair=AT2G36960.1 TSL-kinase interacting protein 1;best_blast_hit_sprot=sp|Q8LJT8|TKI1_ARATH TSL-kinase interacting protein 1;best_blast_hit_trembl_plants=tr|A0A151QUU0|A0A151QUU0_CAJCA TSL-kinase interacting protein 1, TSL-kinase interacting protein 1;interpro_id=N.A.;gene_ontology_id=GO:0003677, GO:0005634, GO:0016301, GO:0016310;best_blast_hit_tair=AT2G36960.1 TSL-kinase interacting protein 1;best_blast_hit_sprot=sp|Q8LJT8|TKI1_ARATH TSL-kinase interacting protein 1;best_blast_hit_trembl_plants=tr|A0A151QUU0|A0A151QUU0_CAJCA TSL-kinase interacting protein 1	TSL-kinase interacting protein 1; TAIR: AT2G36960.1 TSL-kinase interacting protein 1; Swiss-Prot: sp|Q8LJT8|TKI1_ARATH TSL-kinase interacting protein 1; TrEMBL-Plants: tr|A0A151QUU0|A0A151QUU0_CAJCA TSL-kinase interacting protein 1; Found in the gene: LotjaGi4g1v0151700
LotjaGi4g1v0151700.3.nasc004	LotjaGi4g1v0151700	LotjaGi4g1v0151700	LotjaGi4g1v0151700.3.nasc004.p1																						TRUE	0.97262	592	106	0.43073	6.57493	1	0.556539	coding	LjG1.1_chr4	25031866	25046989	15124	+		GO:0003677, GO:0005634, GO:0016301, GO:0016310	TSL-kinase interacting protein 1;interpro_id=IPR009057 (Homeobox domain-like);gene_ontology_id=GO:0003677, GO:0005634, GO:0016301, GO:0016310;best_blast_hit_tair=AT2G36960.1 TSL-kinase interacting protein 1;best_blast_hit_sprot=sp|Q8LJT8|TKI1_ARATH TSL-kinase interacting protein 1;best_blast_hit_trembl_plants=tr|A0A151QUU0|A0A151QUU0_CAJCA TSL-kinase interacting protein 1, TSL-kinase interacting protein 1;interpro_id=N.A.;gene_ontology_id=GO:0003677, GO:0005634, GO:0016301, GO:0016310;best_blast_hit_tair=AT2G36960.1 TSL-kinase interacting protein 1;best_blast_hit_sprot=sp|Q8LJT8|TKI1_ARATH TSL-kinase interacting protein 1;best_blast_hit_trembl_plants=tr|A0A151QUU0|A0A151QUU0_CAJCA TSL-kinase interacting protein 1	TSL-kinase interacting protein 1; TAIR: AT2G36960.1 TSL-kinase interacting protein 1; Swiss-Prot: sp|Q8LJT8|TKI1_ARATH TSL-kinase interacting protein 1; TrEMBL-Plants: tr|A0A151QUU0|A0A151QUU0_CAJCA TSL-kinase interacting protein 1; Found in the gene: LotjaGi4g1v0151700
LotjaGi4g1v0151700.3.nasc005	LotjaGi4g1v0151700	LotjaGi4g1v0151700	LotjaGi4g1v0151700.3.nasc005.p1																						TRUE	0.99784	2134	126	0.38387	9.78748	1	0.527976	coding	LjG1.1_chr4	25031866	25046989	15124	+		GO:0003677, GO:0005634, GO:0016301, GO:0016310	TSL-kinase interacting protein 1;interpro_id=IPR009057 (Homeobox domain-like);gene_ontology_id=GO:0003677, GO:0005634, GO:0016301, GO:0016310;best_blast_hit_tair=AT2G36960.1 TSL-kinase interacting protein 1;best_blast_hit_sprot=sp|Q8LJT8|TKI1_ARATH TSL-kinase interacting protein 1;best_blast_hit_trembl_plants=tr|A0A151QUU0|A0A151QUU0_CAJCA TSL-kinase interacting protein 1, TSL-kinase interacting protein 1;interpro_id=N.A.;gene_ontology_id=GO:0003677, GO:0005634, GO:0016301, GO:0016310;best_blast_hit_tair=AT2G36960.1 TSL-kinase interacting protein 1;best_blast_hit_sprot=sp|Q8LJT8|TKI1_ARATH TSL-kinase interacting protein 1;best_blast_hit_trembl_plants=tr|A0A151QUU0|A0A151QUU0_CAJCA TSL-kinase interacting protein 1	TSL-kinase interacting protein 1; TAIR: AT2G36960.1 TSL-kinase interacting protein 1; Swiss-Prot: sp|Q8LJT8|TKI1_ARATH TSL-kinase interacting protein 1; TrEMBL-Plants: tr|A0A151QUU0|A0A151QUU0_CAJCA TSL-kinase interacting protein 1; Found in the gene: LotjaGi4g1v0151700
LotjaGi4g1v0151700.3.nasc006	LotjaGi4g1v0151700	LotjaGi4g1v0151700	LotjaGi4g1v0151700.3.nasc006.p1																						TRUE	0.97074	754	180	0.43263	9.467	1	0.983733	coding	LjG1.1_chr4	25031866	25046989	15124	+		GO:0003677, GO:0005634, GO:0016301, GO:0016310	TSL-kinase interacting protein 1;interpro_id=IPR009057 (Homeobox domain-like);gene_ontology_id=GO:0003677, GO:0005634, GO:0016301, GO:0016310;best_blast_hit_tair=AT2G36960.1 TSL-kinase interacting protein 1;best_blast_hit_sprot=sp|Q8LJT8|TKI1_ARATH TSL-kinase interacting protein 1;best_blast_hit_trembl_plants=tr|A0A151QUU0|A0A151QUU0_CAJCA TSL-kinase interacting protein 1, TSL-kinase interacting protein 1;interpro_id=N.A.;gene_ontology_id=GO:0003677, GO:0005634, GO:0016301, GO:0016310;best_blast_hit_tair=AT2G36960.1 TSL-kinase interacting protein 1;best_blast_hit_sprot=sp|Q8LJT8|TKI1_ARATH TSL-kinase interacting protein 1;best_blast_hit_trembl_plants=tr|A0A151QUU0|A0A151QUU0_CAJCA TSL-kinase interacting protein 1	TSL-kinase interacting protein 1; TAIR: AT2G36960.1 TSL-kinase interacting protein 1; Swiss-Prot: sp|Q8LJT8|TKI1_ARATH TSL-kinase interacting protein 1; TrEMBL-Plants: tr|A0A151QUU0|A0A151QUU0_CAJCA TSL-kinase interacting protein 1; Found in the gene: LotjaGi4g1v0151700
LotjaGi4g1v0151700.3.nasc007	LotjaGi4g1v0151700	LotjaGi4g1v0151700	LotjaGi4g1v0151700.3.nasc007.p1																						TRUE	0.95349	1088	259	0.42982	10.1034	1	0.999638	coding	LjG1.1_chr4	25031866	25046989	15124	+		GO:0003677, GO:0005634, GO:0016301, GO:0016310	TSL-kinase interacting protein 1;interpro_id=IPR009057 (Homeobox domain-like);gene_ontology_id=GO:0003677, GO:0005634, GO:0016301, GO:0016310;best_blast_hit_tair=AT2G36960.1 TSL-kinase interacting protein 1;best_blast_hit_sprot=sp|Q8LJT8|TKI1_ARATH TSL-kinase interacting protein 1;best_blast_hit_trembl_plants=tr|A0A151QUU0|A0A151QUU0_CAJCA TSL-kinase interacting protein 1, TSL-kinase interacting protein 1;interpro_id=N.A.;gene_ontology_id=GO:0003677, GO:0005634, GO:0016301, GO:0016310;best_blast_hit_tair=AT2G36960.1 TSL-kinase interacting protein 1;best_blast_hit_sprot=sp|Q8LJT8|TKI1_ARATH TSL-kinase interacting protein 1;best_blast_hit_trembl_plants=tr|A0A151QUU0|A0A151QUU0_CAJCA TSL-kinase interacting protein 1	TSL-kinase interacting protein 1; TAIR: AT2G36960.1 TSL-kinase interacting protein 1; Swiss-Prot: sp|Q8LJT8|TKI1_ARATH TSL-kinase interacting protein 1; TrEMBL-Plants: tr|A0A151QUU0|A0A151QUU0_CAJCA TSL-kinase interacting protein 1; Found in the gene: LotjaGi4g1v0151700
LotjaGi4g1v0151700.3.nasc008	LotjaGi4g1v0151700	LotjaGi4g1v0151700																									1168	325	0.48277	9.78045	-1	0.732636	coding	LjG1.1_chr4	25031866	25046989	15124	+		GO:0003677, GO:0005634, GO:0016301, GO:0016310	TSL-kinase interacting protein 1;interpro_id=IPR009057 (Homeobox domain-like);gene_ontology_id=GO:0003677, GO:0005634, GO:0016301, GO:0016310;best_blast_hit_tair=AT2G36960.1 TSL-kinase interacting protein 1;best_blast_hit_sprot=sp|Q8LJT8|TKI1_ARATH TSL-kinase interacting protein 1;best_blast_hit_trembl_plants=tr|A0A151QUU0|A0A151QUU0_CAJCA TSL-kinase interacting protein 1, TSL-kinase interacting protein 1;interpro_id=N.A.;gene_ontology_id=GO:0003677, GO:0005634, GO:0016301, GO:0016310;best_blast_hit_tair=AT2G36960.1 TSL-kinase interacting protein 1;best_blast_hit_sprot=sp|Q8LJT8|TKI1_ARATH TSL-kinase interacting protein 1;best_blast_hit_trembl_plants=tr|A0A151QUU0|A0A151QUU0_CAJCA TSL-kinase interacting protein 1	TSL-kinase interacting protein 1; TAIR: AT2G36960.1 TSL-kinase interacting protein 1; Swiss-Prot: sp|Q8LJT8|TKI1_ARATH TSL-kinase interacting protein 1; TrEMBL-Plants: tr|A0A151QUU0|A0A151QUU0_CAJCA TSL-kinase interacting protein 1; Found in the gene: LotjaGi4g1v0151700
LotjaGi4g1v0151700.3.nasc009	LotjaGi4g1v0151700	LotjaGi4g1v0151700	LotjaGi4g1v0151700.3.nasc009.p1																						TRUE	0.98615	1327	359	0.4787	9.54018	1	1	coding	LjG1.1_chr4	25031866	25046989	15124	+		GO:0003677, GO:0005634, GO:0016301, GO:0016310	TSL-kinase interacting protein 1;interpro_id=IPR009057 (Homeobox domain-like);gene_ontology_id=GO:0003677, GO:0005634, GO:0016301, GO:0016310;best_blast_hit_tair=AT2G36960.1 TSL-kinase interacting protein 1;best_blast_hit_sprot=sp|Q8LJT8|TKI1_ARATH TSL-kinase interacting protein 1;best_blast_hit_trembl_plants=tr|A0A151QUU0|A0A151QUU0_CAJCA TSL-kinase interacting protein 1, TSL-kinase interacting protein 1;interpro_id=N.A.;gene_ontology_id=GO:0003677, GO:0005634, GO:0016301, GO:0016310;best_blast_hit_tair=AT2G36960.1 TSL-kinase interacting protein 1;best_blast_hit_sprot=sp|Q8LJT8|TKI1_ARATH TSL-kinase interacting protein 1;best_blast_hit_trembl_plants=tr|A0A151QUU0|A0A151QUU0_CAJCA TSL-kinase interacting protein 1	TSL-kinase interacting protein 1; TAIR: AT2G36960.1 TSL-kinase interacting protein 1; Swiss-Prot: sp|Q8LJT8|TKI1_ARATH TSL-kinase interacting protein 1; TrEMBL-Plants: tr|A0A151QUU0|A0A151QUU0_CAJCA TSL-kinase interacting protein 1; Found in the gene: LotjaGi4g1v0151700
LotjaGi4g1v0151700.3.nasc010	LotjaGi4g1v0151700	LotjaGi4g1v0151700	LotjaGi4g1v0151700.3.nasc010.p1																						TRUE	0.97881	2298	436	0.43262	9.60929	1	1	coding	LjG1.1_chr4	25031866	25046989	15124	+		GO:0003677, GO:0005634, GO:0016301, GO:0016310	TSL-kinase interacting protein 1;interpro_id=IPR009057 (Homeobox domain-like);gene_ontology_id=GO:0003677, GO:0005634, GO:0016301, GO:0016310;best_blast_hit_tair=AT2G36960.1 TSL-kinase interacting protein 1;best_blast_hit_sprot=sp|Q8LJT8|TKI1_ARATH TSL-kinase interacting protein 1;best_blast_hit_trembl_plants=tr|A0A151QUU0|A0A151QUU0_CAJCA TSL-kinase interacting protein 1, TSL-kinase interacting protein 1;interpro_id=N.A.;gene_ontology_id=GO:0003677, GO:0005634, GO:0016301, GO:0016310;best_blast_hit_tair=AT2G36960.1 TSL-kinase interacting protein 1;best_blast_hit_sprot=sp|Q8LJT8|TKI1_ARATH TSL-kinase interacting protein 1;best_blast_hit_trembl_plants=tr|A0A151QUU0|A0A151QUU0_CAJCA TSL-kinase interacting protein 1	TSL-kinase interacting protein 1; TAIR: AT2G36960.1 TSL-kinase interacting protein 1; Swiss-Prot: sp|Q8LJT8|TKI1_ARATH TSL-kinase interacting protein 1; TrEMBL-Plants: tr|A0A151QUU0|A0A151QUU0_CAJCA TSL-kinase interacting protein 1; Found in the gene: LotjaGi4g1v0151700
LotjaGi4g1v0151700.3.nasc011	LotjaGi4g1v0151700	LotjaGi4g1v0151700	LotjaGi4g1v0151700.3.nasc011.p1																						TRUE	0.98012	2140	580	0.47606	8.85211	1	1	coding	LjG1.1_chr4	25031866	25046989	15124	+		GO:0003677, GO:0005634, GO:0016301, GO:0016310	TSL-kinase interacting protein 1;interpro_id=IPR009057 (Homeobox domain-like);gene_ontology_id=GO:0003677, GO:0005634, GO:0016301, GO:0016310;best_blast_hit_tair=AT2G36960.1 TSL-kinase interacting protein 1;best_blast_hit_sprot=sp|Q8LJT8|TKI1_ARATH TSL-kinase interacting protein 1;best_blast_hit_trembl_plants=tr|A0A151QUU0|A0A151QUU0_CAJCA TSL-kinase interacting protein 1, TSL-kinase interacting protein 1;interpro_id=N.A.;gene_ontology_id=GO:0003677, GO:0005634, GO:0016301, GO:0016310;best_blast_hit_tair=AT2G36960.1 TSL-kinase interacting protein 1;best_blast_hit_sprot=sp|Q8LJT8|TKI1_ARATH TSL-kinase interacting protein 1;best_blast_hit_trembl_plants=tr|A0A151QUU0|A0A151QUU0_CAJCA TSL-kinase interacting protein 1	TSL-kinase interacting protein 1; TAIR: AT2G36960.1 TSL-kinase interacting protein 1; Swiss-Prot: sp|Q8LJT8|TKI1_ARATH TSL-kinase interacting protein 1; TrEMBL-Plants: tr|A0A151QUU0|A0A151QUU0_CAJCA TSL-kinase interacting protein 1; Found in the gene: LotjaGi4g1v0151700
LotjaGi4g1v0151700.3.nasc012	LotjaGi4g1v0151700	LotjaGi4g1v0151700	LotjaGi4g1v0151700.3.nasc012.p1																						TRUE	0.98482	2289	688	0.47409	6.83912	1	1	coding	LjG1.1_chr4	25031866	25046989	15124	+		GO:0003677, GO:0005634, GO:0016301, GO:0016310	TSL-kinase interacting protein 1;interpro_id=IPR009057 (Homeobox domain-like);gene_ontology_id=GO:0003677, GO:0005634, GO:0016301, GO:0016310;best_blast_hit_tair=AT2G36960.1 TSL-kinase interacting protein 1;best_blast_hit_sprot=sp|Q8LJT8|TKI1_ARATH TSL-kinase interacting protein 1;best_blast_hit_trembl_plants=tr|A0A151QUU0|A0A151QUU0_CAJCA TSL-kinase interacting protein 1, TSL-kinase interacting protein 1;interpro_id=N.A.;gene_ontology_id=GO:0003677, GO:0005634, GO:0016301, GO:0016310;best_blast_hit_tair=AT2G36960.1 TSL-kinase interacting protein 1;best_blast_hit_sprot=sp|Q8LJT8|TKI1_ARATH TSL-kinase interacting protein 1;best_blast_hit_trembl_plants=tr|A0A151QUU0|A0A151QUU0_CAJCA TSL-kinase interacting protein 1	TSL-kinase interacting protein 1; TAIR: AT2G36960.1 TSL-kinase interacting protein 1; Swiss-Prot: sp|Q8LJT8|TKI1_ARATH TSL-kinase interacting protein 1; TrEMBL-Plants: tr|A0A151QUU0|A0A151QUU0_CAJCA TSL-kinase interacting protein 1; Found in the gene: LotjaGi4g1v0151700
LotjaGi4g1v0151700.3.nasc013	LotjaGi4g1v0151700	LotjaGi4g1v0151700	LotjaGi4g1v0151700.3.nasc013.p1																						TRUE	0.98693	2670	736	0.51549	6.05963	1	1	coding	LjG1.1_chr4	25031866	25046989	15124	+		GO:0003677, GO:0005634, GO:0016301, GO:0016310	TSL-kinase interacting protein 1;interpro_id=IPR009057 (Homeobox domain-like);gene_ontology_id=GO:0003677, GO:0005634, GO:0016301, GO:0016310;best_blast_hit_tair=AT2G36960.1 TSL-kinase interacting protein 1;best_blast_hit_sprot=sp|Q8LJT8|TKI1_ARATH TSL-kinase interacting protein 1;best_blast_hit_trembl_plants=tr|A0A151QUU0|A0A151QUU0_CAJCA TSL-kinase interacting protein 1, TSL-kinase interacting protein 1;interpro_id=N.A.;gene_ontology_id=GO:0003677, GO:0005634, GO:0016301, GO:0016310;best_blast_hit_tair=AT2G36960.1 TSL-kinase interacting protein 1;best_blast_hit_sprot=sp|Q8LJT8|TKI1_ARATH TSL-kinase interacting protein 1;best_blast_hit_trembl_plants=tr|A0A151QUU0|A0A151QUU0_CAJCA TSL-kinase interacting protein 1	TSL-kinase interacting protein 1; TAIR: AT2G36960.1 TSL-kinase interacting protein 1; Swiss-Prot: sp|Q8LJT8|TKI1_ARATH TSL-kinase interacting protein 1; TrEMBL-Plants: tr|A0A151QUU0|A0A151QUU0_CAJCA TSL-kinase interacting protein 1; Found in the gene: LotjaGi4g1v0151700
LotjaGi4g1v0151800_LC.2	LotjaGi4g1v0151800_LC	LotjaGi4g1v0151800_LC	LotjaGi4g1v0151800_LC.2.p1																						FALSE	0.00037	2378	142	0.39822	12	1	0.563237	coding	LjG1.1_chr4	25046990	25049367	2378	+		GO:0005576, GO:0007218	LotjaGi4g1v0151800_LC, Antho-RFamide neuropeptides type 2;interpro_id=N.A.;gene_ontology_id=GO:0005576, GO:0007218;best_blast_hit_tair=AT2G44430.1 DNA-binding bromodomain-containing protein;best_blast_hit_sprot=sp|Q9K973|ARGR_BACHD Arginine repressor;best_blast_hit_trembl_plants=tr|M0VXC2|M0VXC2_HORVV Uncharacterized protein
LotjaGi4g1v0151900_LC.1	LotjaGi4g1v0151900_LC	LotjaGi4g1v0151900_LC	LotjaGi4g1v0151900_LC.1.p1																						FALSE	0.80875	811	257	0.42537	8.11175	1	0.999838	coding	LjG1.1_chr4	25050381	25051191	811	-			Retrovirus-related Pol polyprotein from transposon TNT 1-94;interpro_id=N.A.;gene_ontology_id=N.A.;best_blast_hit_tair=AT4G23160.2 cysteine-rich RECEPTOR-like kinase;best_blast_hit_sprot=sp|P04146|COPIA_DROME Copia protein;best_blast_hit_trembl_plants=tr|A0A1J6KQ13|A0A1J6KQ13_NICAT Putative mitochondrial protein
LotjaGi4g1v0152000_LC.1.nasc001	LotjaGi4g1v0152000_LC	LotjaGi4g1v0152000_LC																									982	49	0.33353	10.6938	1	0.0261984	noncoding	LjG1.1_chr4	25055858	25056839	982	+		GO:0006355	Protein FAR1-RELATED SEQUENCE 5;interpro_id=IPR004330 (FAR1 DNA binding domain);gene_ontology_id=GO:0006355;best_blast_hit_tair=AT3G07500.1 Far-red impaired responsive (FAR1) family protein;best_blast_hit_sprot=sp|Q9M8J3|FRS7_ARATH Protein FAR1-RELATED SEQUENCE 7;best_blast_hit_trembl_plants=tr|I3S3C6|I3S3C6_LOTJA Uncharacterized protein
LotjaGi4g1v0152100.1	LotjaGi4g1v0152100	LotjaGi4g1v0152100	LotjaGi4g1v0152100.1.p1																						TRUE	0.99179	3770	791	0.44589	8.95358	1	1	coding	LjG1.1_chr4	25065195	25074326	9132	+		GO:0008934, GO:0016020, GO:0016021, GO:0016311, GO:0016787, GO:0052832, GO:0052833, GO:0052834	Phosphate transporter PHO1-like protein;interpro_id=IPR004331 (SPX domain), IPR004342 (EXS%2C C-terminal);gene_ontology_id=GO:0016020, GO:0016021;best_blast_hit_tair=AT1G68740.1 EXS (ERD1/XPR1/SYG1) family protein;best_blast_hit_sprot=sp|Q93ZF5|PHO11_ARATH Phosphate transporter PHO1 homolog 1;best_blast_hit_trembl_plants=tr|A0A1J7HP60|A0A1J7HP60_LUPAN Uncharacterized protein, Phosphate transporter PHO1 like 1;interpro_id=IPR004331 (SPX domain), IPR004342 (EXS%2C C-terminal);gene_ontology_id=GO:0008934, GO:0016020, GO:0016021, GO:0016311, GO:0016787, GO:0052832, GO:0052833, GO:0052834;best_blast_hit_tair=AT1G68740.1 EXS (ERD1/XPR1/SYG1) family protein;best_blast_hit_sprot=sp|Q93ZF5|PHO11_ARATH Phosphate transporter PHO1 homolog 1;best_blast_hit_trembl_plants=tr|A0A1J7HP60|A0A1J7HP60_LUPAN Uncharacterized protein, Phosphate transporter PHO1-like protein;interpro_id=N.A.;gene_ontology_id=GO:0016020, GO:0016021;best_blast_hit_tair=AT1G68740.1 EXS (ERD1/XPR1/SYG1) family protein;best_blast_hit_sprot=sp|Q93ZF5|PHO11_ARATH Phosphate transporter PHO1 homolog 1;best_blast_hit_trembl_plants=tr|A0A1J7HP60|A0A1J7HP60_LUPAN Uncharacterized protein	Phosphate transporter PHO1 like 1; TAIR: AT1G68740.1 EXS (ERD1/XPR1/SYG1) family protein; Swiss-Prot: sp|Q93ZF5|PHO11_ARATH Phosphate transporter PHO1 homolog 1; TrEMBL-Plants: tr|A0A1J7HP60|A0A1J7HP60_LUPAN Uncharacterized protein; Found in the gene: LotjaGi4g1v0152100, Phosphate transporter PHO1-like protein; TAIR: AT1G68740.1 EXS (ERD1/XPR1/SYG1) family protein; Swiss-Prot: sp|Q93ZF5|PHO11_ARATH Phosphate transporter PHO1 homolog 1; TrEMBL-Plants: tr|A0A1J7HP60|A0A1J7HP60_LUPAN Uncharacterized protein; Found in the gene: LotjaGi4g1v0152100	EXS, PF03105.24, PF03124.20, SPX
LotjaGi4g1v0152100.1.nasc001	LotjaGi4g1v0152100	LotjaGi4g1v0152100																									948	85	0.34176	9.18857	1	0.0839803	noncoding	LjG1.1_chr4	25065195	25074326	9132	+		GO:0008934, GO:0016020, GO:0016021, GO:0016311, GO:0016787, GO:0052832, GO:0052833, GO:0052834	Phosphate transporter PHO1-like protein;interpro_id=IPR004331 (SPX domain), IPR004342 (EXS%2C C-terminal);gene_ontology_id=GO:0016020, GO:0016021;best_blast_hit_tair=AT1G68740.1 EXS (ERD1/XPR1/SYG1) family protein;best_blast_hit_sprot=sp|Q93ZF5|PHO11_ARATH Phosphate transporter PHO1 homolog 1;best_blast_hit_trembl_plants=tr|A0A1J7HP60|A0A1J7HP60_LUPAN Uncharacterized protein, Phosphate transporter PHO1 like 1;interpro_id=IPR004331 (SPX domain), IPR004342 (EXS%2C C-terminal);gene_ontology_id=GO:0008934, GO:0016020, GO:0016021, GO:0016311, GO:0016787, GO:0052832, GO:0052833, GO:0052834;best_blast_hit_tair=AT1G68740.1 EXS (ERD1/XPR1/SYG1) family protein;best_blast_hit_sprot=sp|Q93ZF5|PHO11_ARATH Phosphate transporter PHO1 homolog 1;best_blast_hit_trembl_plants=tr|A0A1J7HP60|A0A1J7HP60_LUPAN Uncharacterized protein, Phosphate transporter PHO1-like protein;interpro_id=N.A.;gene_ontology_id=GO:0016020, GO:0016021;best_blast_hit_tair=AT1G68740.1 EXS (ERD1/XPR1/SYG1) family protein;best_blast_hit_sprot=sp|Q93ZF5|PHO11_ARATH Phosphate transporter PHO1 homolog 1;best_blast_hit_trembl_plants=tr|A0A1J7HP60|A0A1J7HP60_LUPAN Uncharacterized protein	Phosphate transporter PHO1 like 1; TAIR: AT1G68740.1 EXS (ERD1/XPR1/SYG1) family protein; Swiss-Prot: sp|Q93ZF5|PHO11_ARATH Phosphate transporter PHO1 homolog 1; TrEMBL-Plants: tr|A0A1J7HP60|A0A1J7HP60_LUPAN Uncharacterized protein; Found in the gene: LotjaGi4g1v0152100, Phosphate transporter PHO1-like protein; TAIR: AT1G68740.1 EXS (ERD1/XPR1/SYG1) family protein; Swiss-Prot: sp|Q93ZF5|PHO11_ARATH Phosphate transporter PHO1 homolog 1; TrEMBL-Plants: tr|A0A1J7HP60|A0A1J7HP60_LUPAN Uncharacterized protein; Found in the gene: LotjaGi4g1v0152100	EXS, PF03105.24, PF03124.20, SPX
LotjaGi4g1v0152100.1.nasc002	LotjaGi4g1v0152100	LotjaGi4g1v0152100	LotjaGi4g1v0152100.1.nasc002.p1																						TRUE	0.99893	1903	179	0.30077	7.01589	1	0.829095	coding	LjG1.1_chr4	25065195	25074326	9132	+		GO:0008934, GO:0016020, GO:0016021, GO:0016311, GO:0016787, GO:0052832, GO:0052833, GO:0052834	Phosphate transporter PHO1-like protein;interpro_id=IPR004331 (SPX domain), IPR004342 (EXS%2C C-terminal);gene_ontology_id=GO:0016020, GO:0016021;best_blast_hit_tair=AT1G68740.1 EXS (ERD1/XPR1/SYG1) family protein;best_blast_hit_sprot=sp|Q93ZF5|PHO11_ARATH Phosphate transporter PHO1 homolog 1;best_blast_hit_trembl_plants=tr|A0A1J7HP60|A0A1J7HP60_LUPAN Uncharacterized protein, Phosphate transporter PHO1 like 1;interpro_id=IPR004331 (SPX domain), IPR004342 (EXS%2C C-terminal);gene_ontology_id=GO:0008934, GO:0016020, GO:0016021, GO:0016311, GO:0016787, GO:0052832, GO:0052833, GO:0052834;best_blast_hit_tair=AT1G68740.1 EXS (ERD1/XPR1/SYG1) family protein;best_blast_hit_sprot=sp|Q93ZF5|PHO11_ARATH Phosphate transporter PHO1 homolog 1;best_blast_hit_trembl_plants=tr|A0A1J7HP60|A0A1J7HP60_LUPAN Uncharacterized protein, Phosphate transporter PHO1-like protein;interpro_id=N.A.;gene_ontology_id=GO:0016020, GO:0016021;best_blast_hit_tair=AT1G68740.1 EXS (ERD1/XPR1/SYG1) family protein;best_blast_hit_sprot=sp|Q93ZF5|PHO11_ARATH Phosphate transporter PHO1 homolog 1;best_blast_hit_trembl_plants=tr|A0A1J7HP60|A0A1J7HP60_LUPAN Uncharacterized protein	Phosphate transporter PHO1 like 1; TAIR: AT1G68740.1 EXS (ERD1/XPR1/SYG1) family protein; Swiss-Prot: sp|Q93ZF5|PHO11_ARATH Phosphate transporter PHO1 homolog 1; TrEMBL-Plants: tr|A0A1J7HP60|A0A1J7HP60_LUPAN Uncharacterized protein; Found in the gene: LotjaGi4g1v0152100, Phosphate transporter PHO1-like protein; TAIR: AT1G68740.1 EXS (ERD1/XPR1/SYG1) family protein; Swiss-Prot: sp|Q93ZF5|PHO11_ARATH Phosphate transporter PHO1 homolog 1; TrEMBL-Plants: tr|A0A1J7HP60|A0A1J7HP60_LUPAN Uncharacterized protein; Found in the gene: LotjaGi4g1v0152100	EXS, PF03105.24, PF03124.20, SPX
LotjaGi4g1v0152100.1.nasc003	LotjaGi4g1v0152100	LotjaGi4g1v0152100	LotjaGi4g1v0152100.1.nasc003.p1																						TRUE	0.99904	1721	324	0.39677	7.24302	1	0.999995	coding	LjG1.1_chr4	25065195	25074326	9132	+		GO:0008934, GO:0016020, GO:0016021, GO:0016311, GO:0016787, GO:0052832, GO:0052833, GO:0052834	Phosphate transporter PHO1-like protein;interpro_id=IPR004331 (SPX domain), IPR004342 (EXS%2C C-terminal);gene_ontology_id=GO:0016020, GO:0016021;best_blast_hit_tair=AT1G68740.1 EXS (ERD1/XPR1/SYG1) family protein;best_blast_hit_sprot=sp|Q93ZF5|PHO11_ARATH Phosphate transporter PHO1 homolog 1;best_blast_hit_trembl_plants=tr|A0A1J7HP60|A0A1J7HP60_LUPAN Uncharacterized protein, Phosphate transporter PHO1 like 1;interpro_id=IPR004331 (SPX domain), IPR004342 (EXS%2C C-terminal);gene_ontology_id=GO:0008934, GO:0016020, GO:0016021, GO:0016311, GO:0016787, GO:0052832, GO:0052833, GO:0052834;best_blast_hit_tair=AT1G68740.1 EXS (ERD1/XPR1/SYG1) family protein;best_blast_hit_sprot=sp|Q93ZF5|PHO11_ARATH Phosphate transporter PHO1 homolog 1;best_blast_hit_trembl_plants=tr|A0A1J7HP60|A0A1J7HP60_LUPAN Uncharacterized protein, Phosphate transporter PHO1-like protein;interpro_id=N.A.;gene_ontology_id=GO:0016020, GO:0016021;best_blast_hit_tair=AT1G68740.1 EXS (ERD1/XPR1/SYG1) family protein;best_blast_hit_sprot=sp|Q93ZF5|PHO11_ARATH Phosphate transporter PHO1 homolog 1;best_blast_hit_trembl_plants=tr|A0A1J7HP60|A0A1J7HP60_LUPAN Uncharacterized protein	Phosphate transporter PHO1 like 1; TAIR: AT1G68740.1 EXS (ERD1/XPR1/SYG1) family protein; Swiss-Prot: sp|Q93ZF5|PHO11_ARATH Phosphate transporter PHO1 homolog 1; TrEMBL-Plants: tr|A0A1J7HP60|A0A1J7HP60_LUPAN Uncharacterized protein; Found in the gene: LotjaGi4g1v0152100, Phosphate transporter PHO1-like protein; TAIR: AT1G68740.1 EXS (ERD1/XPR1/SYG1) family protein; Swiss-Prot: sp|Q93ZF5|PHO11_ARATH Phosphate transporter PHO1 homolog 1; TrEMBL-Plants: tr|A0A1J7HP60|A0A1J7HP60_LUPAN Uncharacterized protein; Found in the gene: LotjaGi4g1v0152100	EXS, PF03105.24, PF03124.20, SPX
LotjaGi4g1v0152100.1.nasc004	LotjaGi4g1v0152100	LotjaGi4g1v0152100	LotjaGi4g1v0152100.1.nasc004.p1																						TRUE	0.99886	1719	332	0.4335	8.72846	1	0.999998	coding	LjG1.1_chr4	25065195	25074326	9132	+		GO:0008934, GO:0016020, GO:0016021, GO:0016311, GO:0016787, GO:0052832, GO:0052833, GO:0052834	Phosphate transporter PHO1-like protein;interpro_id=IPR004331 (SPX domain), IPR004342 (EXS%2C C-terminal);gene_ontology_id=GO:0016020, GO:0016021;best_blast_hit_tair=AT1G68740.1 EXS (ERD1/XPR1/SYG1) family protein;best_blast_hit_sprot=sp|Q93ZF5|PHO11_ARATH Phosphate transporter PHO1 homolog 1;best_blast_hit_trembl_plants=tr|A0A1J7HP60|A0A1J7HP60_LUPAN Uncharacterized protein, Phosphate transporter PHO1 like 1;interpro_id=IPR004331 (SPX domain), IPR004342 (EXS%2C C-terminal);gene_ontology_id=GO:0008934, GO:0016020, GO:0016021, GO:0016311, GO:0016787, GO:0052832, GO:0052833, GO:0052834;best_blast_hit_tair=AT1G68740.1 EXS (ERD1/XPR1/SYG1) family protein;best_blast_hit_sprot=sp|Q93ZF5|PHO11_ARATH Phosphate transporter PHO1 homolog 1;best_blast_hit_trembl_plants=tr|A0A1J7HP60|A0A1J7HP60_LUPAN Uncharacterized protein, Phosphate transporter PHO1-like protein;interpro_id=N.A.;gene_ontology_id=GO:0016020, GO:0016021;best_blast_hit_tair=AT1G68740.1 EXS (ERD1/XPR1/SYG1) family protein;best_blast_hit_sprot=sp|Q93ZF5|PHO11_ARATH Phosphate transporter PHO1 homolog 1;best_blast_hit_trembl_plants=tr|A0A1J7HP60|A0A1J7HP60_LUPAN Uncharacterized protein	Phosphate transporter PHO1 like 1; TAIR: AT1G68740.1 EXS (ERD1/XPR1/SYG1) family protein; Swiss-Prot: sp|Q93ZF5|PHO11_ARATH Phosphate transporter PHO1 homolog 1; TrEMBL-Plants: tr|A0A1J7HP60|A0A1J7HP60_LUPAN Uncharacterized protein; Found in the gene: LotjaGi4g1v0152100, Phosphate transporter PHO1-like protein; TAIR: AT1G68740.1 EXS (ERD1/XPR1/SYG1) family protein; Swiss-Prot: sp|Q93ZF5|PHO11_ARATH Phosphate transporter PHO1 homolog 1; TrEMBL-Plants: tr|A0A1J7HP60|A0A1J7HP60_LUPAN Uncharacterized protein; Found in the gene: LotjaGi4g1v0152100	EXS, PF03105.24, PF03124.20, SPX
LotjaGi4g1v0152100.1.nasc005	LotjaGi4g1v0152100	LotjaGi4g1v0152100	LotjaGi4g1v0152100.1.nasc005.p1																						TRUE	0.99701	1967	379	0.42288	9.01785	1	1	coding	LjG1.1_chr4	25065195	25074326	9132	+		GO:0008934, GO:0016020, GO:0016021, GO:0016311, GO:0016787, GO:0052832, GO:0052833, GO:0052834	Phosphate transporter PHO1-like protein;interpro_id=IPR004331 (SPX domain), IPR004342 (EXS%2C C-terminal);gene_ontology_id=GO:0016020, GO:0016021;best_blast_hit_tair=AT1G68740.1 EXS (ERD1/XPR1/SYG1) family protein;best_blast_hit_sprot=sp|Q93ZF5|PHO11_ARATH Phosphate transporter PHO1 homolog 1;best_blast_hit_trembl_plants=tr|A0A1J7HP60|A0A1J7HP60_LUPAN Uncharacterized protein, Phosphate transporter PHO1 like 1;interpro_id=IPR004331 (SPX domain), IPR004342 (EXS%2C C-terminal);gene_ontology_id=GO:0008934, GO:0016020, GO:0016021, GO:0016311, GO:0016787, GO:0052832, GO:0052833, GO:0052834;best_blast_hit_tair=AT1G68740.1 EXS (ERD1/XPR1/SYG1) family protein;best_blast_hit_sprot=sp|Q93ZF5|PHO11_ARATH Phosphate transporter PHO1 homolog 1;best_blast_hit_trembl_plants=tr|A0A1J7HP60|A0A1J7HP60_LUPAN Uncharacterized protein, Phosphate transporter PHO1-like protein;interpro_id=N.A.;gene_ontology_id=GO:0016020, GO:0016021;best_blast_hit_tair=AT1G68740.1 EXS (ERD1/XPR1/SYG1) family protein;best_blast_hit_sprot=sp|Q93ZF5|PHO11_ARATH Phosphate transporter PHO1 homolog 1;best_blast_hit_trembl_plants=tr|A0A1J7HP60|A0A1J7HP60_LUPAN Uncharacterized protein	Phosphate transporter PHO1 like 1; TAIR: AT1G68740.1 EXS (ERD1/XPR1/SYG1) family protein; Swiss-Prot: sp|Q93ZF5|PHO11_ARATH Phosphate transporter PHO1 homolog 1; TrEMBL-Plants: tr|A0A1J7HP60|A0A1J7HP60_LUPAN Uncharacterized protein; Found in the gene: LotjaGi4g1v0152100, Phosphate transporter PHO1-like protein; TAIR: AT1G68740.1 EXS (ERD1/XPR1/SYG1) family protein; Swiss-Prot: sp|Q93ZF5|PHO11_ARATH Phosphate transporter PHO1 homolog 1; TrEMBL-Plants: tr|A0A1J7HP60|A0A1J7HP60_LUPAN Uncharacterized protein; Found in the gene: LotjaGi4g1v0152100	EXS, PF03105.24, PF03124.20, SPX
LotjaGi4g1v0152100.1.nasc006	LotjaGi4g1v0152100	LotjaGi4g1v0152100	LotjaGi4g1v0152100.1.nasc006.p1																						TRUE	0.99742	4604	399	0.43192	8.48618	1	1	coding	LjG1.1_chr4	25065195	25074326	9132	+		GO:0008934, GO:0016020, GO:0016021, GO:0016311, GO:0016787, GO:0052832, GO:0052833, GO:0052834	Phosphate transporter PHO1-like protein;interpro_id=IPR004331 (SPX domain), IPR004342 (EXS%2C C-terminal);gene_ontology_id=GO:0016020, GO:0016021;best_blast_hit_tair=AT1G68740.1 EXS (ERD1/XPR1/SYG1) family protein;best_blast_hit_sprot=sp|Q93ZF5|PHO11_ARATH Phosphate transporter PHO1 homolog 1;best_blast_hit_trembl_plants=tr|A0A1J7HP60|A0A1J7HP60_LUPAN Uncharacterized protein, Phosphate transporter PHO1 like 1;interpro_id=IPR004331 (SPX domain), IPR004342 (EXS%2C C-terminal);gene_ontology_id=GO:0008934, GO:0016020, GO:0016021, GO:0016311, GO:0016787, GO:0052832, GO:0052833, GO:0052834;best_blast_hit_tair=AT1G68740.1 EXS (ERD1/XPR1/SYG1) family protein;best_blast_hit_sprot=sp|Q93ZF5|PHO11_ARATH Phosphate transporter PHO1 homolog 1;best_blast_hit_trembl_plants=tr|A0A1J7HP60|A0A1J7HP60_LUPAN Uncharacterized protein, Phosphate transporter PHO1-like protein;interpro_id=N.A.;gene_ontology_id=GO:0016020, GO:0016021;best_blast_hit_tair=AT1G68740.1 EXS (ERD1/XPR1/SYG1) family protein;best_blast_hit_sprot=sp|Q93ZF5|PHO11_ARATH Phosphate transporter PHO1 homolog 1;best_blast_hit_trembl_plants=tr|A0A1J7HP60|A0A1J7HP60_LUPAN Uncharacterized protein	Phosphate transporter PHO1 like 1; TAIR: AT1G68740.1 EXS (ERD1/XPR1/SYG1) family protein; Swiss-Prot: sp|Q93ZF5|PHO11_ARATH Phosphate transporter PHO1 homolog 1; TrEMBL-Plants: tr|A0A1J7HP60|A0A1J7HP60_LUPAN Uncharacterized protein; Found in the gene: LotjaGi4g1v0152100, Phosphate transporter PHO1-like protein; TAIR: AT1G68740.1 EXS (ERD1/XPR1/SYG1) family protein; Swiss-Prot: sp|Q93ZF5|PHO11_ARATH Phosphate transporter PHO1 homolog 1; TrEMBL-Plants: tr|A0A1J7HP60|A0A1J7HP60_LUPAN Uncharacterized protein; Found in the gene: LotjaGi4g1v0152100	EXS, PF03105.24, PF03124.20, SPX
LotjaGi4g1v0152100.1.nasc007	LotjaGi4g1v0152100	LotjaGi4g1v0152100																									2060	473	0.41522	8.46343	-1	0.838936	coding	LjG1.1_chr4	25065195	25074326	9132	+		GO:0008934, GO:0016020, GO:0016021, GO:0016311, GO:0016787, GO:0052832, GO:0052833, GO:0052834	Phosphate transporter PHO1-like protein;interpro_id=IPR004331 (SPX domain), IPR004342 (EXS%2C C-terminal);gene_ontology_id=GO:0016020, GO:0016021;best_blast_hit_tair=AT1G68740.1 EXS (ERD1/XPR1/SYG1) family protein;best_blast_hit_sprot=sp|Q93ZF5|PHO11_ARATH Phosphate transporter PHO1 homolog 1;best_blast_hit_trembl_plants=tr|A0A1J7HP60|A0A1J7HP60_LUPAN Uncharacterized protein, Phosphate transporter PHO1 like 1;interpro_id=IPR004331 (SPX domain), IPR004342 (EXS%2C C-terminal);gene_ontology_id=GO:0008934, GO:0016020, GO:0016021, GO:0016311, GO:0016787, GO:0052832, GO:0052833, GO:0052834;best_blast_hit_tair=AT1G68740.1 EXS (ERD1/XPR1/SYG1) family protein;best_blast_hit_sprot=sp|Q93ZF5|PHO11_ARATH Phosphate transporter PHO1 homolog 1;best_blast_hit_trembl_plants=tr|A0A1J7HP60|A0A1J7HP60_LUPAN Uncharacterized protein, Phosphate transporter PHO1-like protein;interpro_id=N.A.;gene_ontology_id=GO:0016020, GO:0016021;best_blast_hit_tair=AT1G68740.1 EXS (ERD1/XPR1/SYG1) family protein;best_blast_hit_sprot=sp|Q93ZF5|PHO11_ARATH Phosphate transporter PHO1 homolog 1;best_blast_hit_trembl_plants=tr|A0A1J7HP60|A0A1J7HP60_LUPAN Uncharacterized protein	Phosphate transporter PHO1 like 1; TAIR: AT1G68740.1 EXS (ERD1/XPR1/SYG1) family protein; Swiss-Prot: sp|Q93ZF5|PHO11_ARATH Phosphate transporter PHO1 homolog 1; TrEMBL-Plants: tr|A0A1J7HP60|A0A1J7HP60_LUPAN Uncharacterized protein; Found in the gene: LotjaGi4g1v0152100, Phosphate transporter PHO1-like protein; TAIR: AT1G68740.1 EXS (ERD1/XPR1/SYG1) family protein; Swiss-Prot: sp|Q93ZF5|PHO11_ARATH Phosphate transporter PHO1 homolog 1; TrEMBL-Plants: tr|A0A1J7HP60|A0A1J7HP60_LUPAN Uncharacterized protein; Found in the gene: LotjaGi4g1v0152100	EXS, PF03105.24, PF03124.20, SPX
LotjaGi4g1v0152100.1.nasc008	LotjaGi4g1v0152100	LotjaGi4g1v0152100	LotjaGi4g1v0152100.1.nasc008.p1																						TRUE	0.99615	2360	559	0.42947	8.82993	1	1	coding	LjG1.1_chr4	25065195	25074326	9132	+		GO:0008934, GO:0016020, GO:0016021, GO:0016311, GO:0016787, GO:0052832, GO:0052833, GO:0052834	Phosphate transporter PHO1-like protein;interpro_id=IPR004331 (SPX domain), IPR004342 (EXS%2C C-terminal);gene_ontology_id=GO:0016020, GO:0016021;best_blast_hit_tair=AT1G68740.1 EXS (ERD1/XPR1/SYG1) family protein;best_blast_hit_sprot=sp|Q93ZF5|PHO11_ARATH Phosphate transporter PHO1 homolog 1;best_blast_hit_trembl_plants=tr|A0A1J7HP60|A0A1J7HP60_LUPAN Uncharacterized protein, Phosphate transporter PHO1 like 1;interpro_id=IPR004331 (SPX domain), IPR004342 (EXS%2C C-terminal);gene_ontology_id=GO:0008934, GO:0016020, GO:0016021, GO:0016311, GO:0016787, GO:0052832, GO:0052833, GO:0052834;best_blast_hit_tair=AT1G68740.1 EXS (ERD1/XPR1/SYG1) family protein;best_blast_hit_sprot=sp|Q93ZF5|PHO11_ARATH Phosphate transporter PHO1 homolog 1;best_blast_hit_trembl_plants=tr|A0A1J7HP60|A0A1J7HP60_LUPAN Uncharacterized protein, Phosphate transporter PHO1-like protein;interpro_id=N.A.;gene_ontology_id=GO:0016020, GO:0016021;best_blast_hit_tair=AT1G68740.1 EXS (ERD1/XPR1/SYG1) family protein;best_blast_hit_sprot=sp|Q93ZF5|PHO11_ARATH Phosphate transporter PHO1 homolog 1;best_blast_hit_trembl_plants=tr|A0A1J7HP60|A0A1J7HP60_LUPAN Uncharacterized protein	Phosphate transporter PHO1 like 1; TAIR: AT1G68740.1 EXS (ERD1/XPR1/SYG1) family protein; Swiss-Prot: sp|Q93ZF5|PHO11_ARATH Phosphate transporter PHO1 homolog 1; TrEMBL-Plants: tr|A0A1J7HP60|A0A1J7HP60_LUPAN Uncharacterized protein; Found in the gene: LotjaGi4g1v0152100, Phosphate transporter PHO1-like protein; TAIR: AT1G68740.1 EXS (ERD1/XPR1/SYG1) family protein; Swiss-Prot: sp|Q93ZF5|PHO11_ARATH Phosphate transporter PHO1 homolog 1; TrEMBL-Plants: tr|A0A1J7HP60|A0A1J7HP60_LUPAN Uncharacterized protein; Found in the gene: LotjaGi4g1v0152100	EXS, PF03105.24, PF03124.20, SPX
LotjaGi4g1v0152100.1.nasc009	LotjaGi4g1v0152100	LotjaGi4g1v0152100	LotjaGi4g1v0152100.1.nasc009.p1																						TRUE	0.99537	2418	579	0.42134	9.06156	1	1	coding	LjG1.1_chr4	25065195	25074326	9132	+		GO:0008934, GO:0016020, GO:0016021, GO:0016311, GO:0016787, GO:0052832, GO:0052833, GO:0052834	Phosphate transporter PHO1-like protein;interpro_id=IPR004331 (SPX domain), IPR004342 (EXS%2C C-terminal);gene_ontology_id=GO:0016020, GO:0016021;best_blast_hit_tair=AT1G68740.1 EXS (ERD1/XPR1/SYG1) family protein;best_blast_hit_sprot=sp|Q93ZF5|PHO11_ARATH Phosphate transporter PHO1 homolog 1;best_blast_hit_trembl_plants=tr|A0A1J7HP60|A0A1J7HP60_LUPAN Uncharacterized protein, Phosphate transporter PHO1 like 1;interpro_id=IPR004331 (SPX domain), IPR004342 (EXS%2C C-terminal);gene_ontology_id=GO:0008934, GO:0016020, GO:0016021, GO:0016311, GO:0016787, GO:0052832, GO:0052833, GO:0052834;best_blast_hit_tair=AT1G68740.1 EXS (ERD1/XPR1/SYG1) family protein;best_blast_hit_sprot=sp|Q93ZF5|PHO11_ARATH Phosphate transporter PHO1 homolog 1;best_blast_hit_trembl_plants=tr|A0A1J7HP60|A0A1J7HP60_LUPAN Uncharacterized protein, Phosphate transporter PHO1-like protein;interpro_id=N.A.;gene_ontology_id=GO:0016020, GO:0016021;best_blast_hit_tair=AT1G68740.1 EXS (ERD1/XPR1/SYG1) family protein;best_blast_hit_sprot=sp|Q93ZF5|PHO11_ARATH Phosphate transporter PHO1 homolog 1;best_blast_hit_trembl_plants=tr|A0A1J7HP60|A0A1J7HP60_LUPAN Uncharacterized protein	Phosphate transporter PHO1 like 1; TAIR: AT1G68740.1 EXS (ERD1/XPR1/SYG1) family protein; Swiss-Prot: sp|Q93ZF5|PHO11_ARATH Phosphate transporter PHO1 homolog 1; TrEMBL-Plants: tr|A0A1J7HP60|A0A1J7HP60_LUPAN Uncharacterized protein; Found in the gene: LotjaGi4g1v0152100, Phosphate transporter PHO1-like protein; TAIR: AT1G68740.1 EXS (ERD1/XPR1/SYG1) family protein; Swiss-Prot: sp|Q93ZF5|PHO11_ARATH Phosphate transporter PHO1 homolog 1; TrEMBL-Plants: tr|A0A1J7HP60|A0A1J7HP60_LUPAN Uncharacterized protein; Found in the gene: LotjaGi4g1v0152100	EXS, PF03105.24, PF03124.20, SPX
LotjaGi4g1v0152100.1.nasc010	LotjaGi4g1v0152100	LotjaGi4g1v0152100	LotjaGi4g1v0152100.1.nasc010.p1																						TRUE	0.99561	2482	580	0.45283	8.82967	1	1	coding	LjG1.1_chr4	25065195	25074326	9132	+		GO:0008934, GO:0016020, GO:0016021, GO:0016311, GO:0016787, GO:0052832, GO:0052833, GO:0052834	Phosphate transporter PHO1-like protein;interpro_id=IPR004331 (SPX domain), IPR004342 (EXS%2C C-terminal);gene_ontology_id=GO:0016020, GO:0016021;best_blast_hit_tair=AT1G68740.1 EXS (ERD1/XPR1/SYG1) family protein;best_blast_hit_sprot=sp|Q93ZF5|PHO11_ARATH Phosphate transporter PHO1 homolog 1;best_blast_hit_trembl_plants=tr|A0A1J7HP60|A0A1J7HP60_LUPAN Uncharacterized protein, Phosphate transporter PHO1 like 1;interpro_id=IPR004331 (SPX domain), IPR004342 (EXS%2C C-terminal);gene_ontology_id=GO:0008934, GO:0016020, GO:0016021, GO:0016311, GO:0016787, GO:0052832, GO:0052833, GO:0052834;best_blast_hit_tair=AT1G68740.1 EXS (ERD1/XPR1/SYG1) family protein;best_blast_hit_sprot=sp|Q93ZF5|PHO11_ARATH Phosphate transporter PHO1 homolog 1;best_blast_hit_trembl_plants=tr|A0A1J7HP60|A0A1J7HP60_LUPAN Uncharacterized protein, Phosphate transporter PHO1-like protein;interpro_id=N.A.;gene_ontology_id=GO:0016020, GO:0016021;best_blast_hit_tair=AT1G68740.1 EXS (ERD1/XPR1/SYG1) family protein;best_blast_hit_sprot=sp|Q93ZF5|PHO11_ARATH Phosphate transporter PHO1 homolog 1;best_blast_hit_trembl_plants=tr|A0A1J7HP60|A0A1J7HP60_LUPAN Uncharacterized protein	Phosphate transporter PHO1 like 1; TAIR: AT1G68740.1 EXS (ERD1/XPR1/SYG1) family protein; Swiss-Prot: sp|Q93ZF5|PHO11_ARATH Phosphate transporter PHO1 homolog 1; TrEMBL-Plants: tr|A0A1J7HP60|A0A1J7HP60_LUPAN Uncharacterized protein; Found in the gene: LotjaGi4g1v0152100, Phosphate transporter PHO1-like protein; TAIR: AT1G68740.1 EXS (ERD1/XPR1/SYG1) family protein; Swiss-Prot: sp|Q93ZF5|PHO11_ARATH Phosphate transporter PHO1 homolog 1; TrEMBL-Plants: tr|A0A1J7HP60|A0A1J7HP60_LUPAN Uncharacterized protein; Found in the gene: LotjaGi4g1v0152100	EXS, PF03105.24, PF03124.20, SPX
LotjaGi4g1v0152100.1.nasc011	LotjaGi4g1v0152100	LotjaGi4g1v0152100	LotjaGi4g1v0152100.1.nasc011.p1																						TRUE	0.9938	2616	626	0.44156	9.03661	1	1	coding	LjG1.1_chr4	25065195	25074326	9132	+		GO:0008934, GO:0016020, GO:0016021, GO:0016311, GO:0016787, GO:0052832, GO:0052833, GO:0052834	Phosphate transporter PHO1-like protein;interpro_id=IPR004331 (SPX domain), IPR004342 (EXS%2C C-terminal);gene_ontology_id=GO:0016020, GO:0016021;best_blast_hit_tair=AT1G68740.1 EXS (ERD1/XPR1/SYG1) family protein;best_blast_hit_sprot=sp|Q93ZF5|PHO11_ARATH Phosphate transporter PHO1 homolog 1;best_blast_hit_trembl_plants=tr|A0A1J7HP60|A0A1J7HP60_LUPAN Uncharacterized protein, Phosphate transporter PHO1 like 1;interpro_id=IPR004331 (SPX domain), IPR004342 (EXS%2C C-terminal);gene_ontology_id=GO:0008934, GO:0016020, GO:0016021, GO:0016311, GO:0016787, GO:0052832, GO:0052833, GO:0052834;best_blast_hit_tair=AT1G68740.1 EXS (ERD1/XPR1/SYG1) family protein;best_blast_hit_sprot=sp|Q93ZF5|PHO11_ARATH Phosphate transporter PHO1 homolog 1;best_blast_hit_trembl_plants=tr|A0A1J7HP60|A0A1J7HP60_LUPAN Uncharacterized protein, Phosphate transporter PHO1-like protein;interpro_id=N.A.;gene_ontology_id=GO:0016020, GO:0016021;best_blast_hit_tair=AT1G68740.1 EXS (ERD1/XPR1/SYG1) family protein;best_blast_hit_sprot=sp|Q93ZF5|PHO11_ARATH Phosphate transporter PHO1 homolog 1;best_blast_hit_trembl_plants=tr|A0A1J7HP60|A0A1J7HP60_LUPAN Uncharacterized protein	Phosphate transporter PHO1 like 1; TAIR: AT1G68740.1 EXS (ERD1/XPR1/SYG1) family protein; Swiss-Prot: sp|Q93ZF5|PHO11_ARATH Phosphate transporter PHO1 homolog 1; TrEMBL-Plants: tr|A0A1J7HP60|A0A1J7HP60_LUPAN Uncharacterized protein; Found in the gene: LotjaGi4g1v0152100, Phosphate transporter PHO1-like protein; TAIR: AT1G68740.1 EXS (ERD1/XPR1/SYG1) family protein; Swiss-Prot: sp|Q93ZF5|PHO11_ARATH Phosphate transporter PHO1 homolog 1; TrEMBL-Plants: tr|A0A1J7HP60|A0A1J7HP60_LUPAN Uncharacterized protein; Found in the gene: LotjaGi4g1v0152100	EXS, PF03105.24, PF03124.20, SPX
LotjaGi4g1v0152100.1.nasc012	LotjaGi4g1v0152100	LotjaGi4g1v0152100	LotjaGi4g1v0152100.1.nasc012.p1	PF03124.20		Q93ZF5	EXS family		sp|Q93ZF5|PHO11_ARATH Phosphate transporter PHO1 homolog 1 OS=Arabidopsis thaliana OX=3702 GN=PHO1-H1 PE=1 SV=1	1.611E-62		3.579E-299	45.200		65.800	232		932	434		1	716		716	TRUE	0.98177	3135	812	0.45736	9.32795	1	1	coding	LjG1.1_chr4	25065195	25074326	9132	+		GO:0008934, GO:0016020, GO:0016021, GO:0016311, GO:0016787, GO:0052832, GO:0052833, GO:0052834	Phosphate transporter PHO1-like protein;interpro_id=IPR004331 (SPX domain), IPR004342 (EXS%2C C-terminal);gene_ontology_id=GO:0016020, GO:0016021;best_blast_hit_tair=AT1G68740.1 EXS (ERD1/XPR1/SYG1) family protein;best_blast_hit_sprot=sp|Q93ZF5|PHO11_ARATH Phosphate transporter PHO1 homolog 1;best_blast_hit_trembl_plants=tr|A0A1J7HP60|A0A1J7HP60_LUPAN Uncharacterized protein, Phosphate transporter PHO1 like 1;interpro_id=IPR004331 (SPX domain), IPR004342 (EXS%2C C-terminal);gene_ontology_id=GO:0008934, GO:0016020, GO:0016021, GO:0016311, GO:0016787, GO:0052832, GO:0052833, GO:0052834;best_blast_hit_tair=AT1G68740.1 EXS (ERD1/XPR1/SYG1) family protein;best_blast_hit_sprot=sp|Q93ZF5|PHO11_ARATH Phosphate transporter PHO1 homolog 1;best_blast_hit_trembl_plants=tr|A0A1J7HP60|A0A1J7HP60_LUPAN Uncharacterized protein, Phosphate transporter PHO1-like protein;interpro_id=N.A.;gene_ontology_id=GO:0016020, GO:0016021;best_blast_hit_tair=AT1G68740.1 EXS (ERD1/XPR1/SYG1) family protein;best_blast_hit_sprot=sp|Q93ZF5|PHO11_ARATH Phosphate transporter PHO1 homolog 1;best_blast_hit_trembl_plants=tr|A0A1J7HP60|A0A1J7HP60_LUPAN Uncharacterized protein	Phosphate transporter PHO1 like 1; TAIR: AT1G68740.1 EXS (ERD1/XPR1/SYG1) family protein; Swiss-Prot: sp|Q93ZF5|PHO11_ARATH Phosphate transporter PHO1 homolog 1; TrEMBL-Plants: tr|A0A1J7HP60|A0A1J7HP60_LUPAN Uncharacterized protein; Found in the gene: LotjaGi4g1v0152100, Phosphate transporter PHO1-like protein; TAIR: AT1G68740.1 EXS (ERD1/XPR1/SYG1) family protein; Swiss-Prot: sp|Q93ZF5|PHO11_ARATH Phosphate transporter PHO1 homolog 1; TrEMBL-Plants: tr|A0A1J7HP60|A0A1J7HP60_LUPAN Uncharacterized protein; Found in the gene: LotjaGi4g1v0152100	EXS, PF03105.24, PF03124.20, SPX
LotjaGi4g1v0152100.1.nasc013	LotjaGi4g1v0152100	LotjaGi4g1v0152100	LotjaGi4g1v0152100.1.nasc013.p1																						TRUE	0.99192	3072	762	0.44361	9.06169	1	1	coding	LjG1.1_chr4	25065195	25074326	9132	+		GO:0008934, GO:0016020, GO:0016021, GO:0016311, GO:0016787, GO:0052832, GO:0052833, GO:0052834	Phosphate transporter PHO1-like protein;interpro_id=IPR004331 (SPX domain), IPR004342 (EXS%2C C-terminal);gene_ontology_id=GO:0016020, GO:0016021;best_blast_hit_tair=AT1G68740.1 EXS (ERD1/XPR1/SYG1) family protein;best_blast_hit_sprot=sp|Q93ZF5|PHO11_ARATH Phosphate transporter PHO1 homolog 1;best_blast_hit_trembl_plants=tr|A0A1J7HP60|A0A1J7HP60_LUPAN Uncharacterized protein, Phosphate transporter PHO1 like 1;interpro_id=IPR004331 (SPX domain), IPR004342 (EXS%2C C-terminal);gene_ontology_id=GO:0008934, GO:0016020, GO:0016021, GO:0016311, GO:0016787, GO:0052832, GO:0052833, GO:0052834;best_blast_hit_tair=AT1G68740.1 EXS (ERD1/XPR1/SYG1) family protein;best_blast_hit_sprot=sp|Q93ZF5|PHO11_ARATH Phosphate transporter PHO1 homolog 1;best_blast_hit_trembl_plants=tr|A0A1J7HP60|A0A1J7HP60_LUPAN Uncharacterized protein, Phosphate transporter PHO1-like protein;interpro_id=N.A.;gene_ontology_id=GO:0016020, GO:0016021;best_blast_hit_tair=AT1G68740.1 EXS (ERD1/XPR1/SYG1) family protein;best_blast_hit_sprot=sp|Q93ZF5|PHO11_ARATH Phosphate transporter PHO1 homolog 1;best_blast_hit_trembl_plants=tr|A0A1J7HP60|A0A1J7HP60_LUPAN Uncharacterized protein	Phosphate transporter PHO1 like 1; TAIR: AT1G68740.1 EXS (ERD1/XPR1/SYG1) family protein; Swiss-Prot: sp|Q93ZF5|PHO11_ARATH Phosphate transporter PHO1 homolog 1; TrEMBL-Plants: tr|A0A1J7HP60|A0A1J7HP60_LUPAN Uncharacterized protein; Found in the gene: LotjaGi4g1v0152100, Phosphate transporter PHO1-like protein; TAIR: AT1G68740.1 EXS (ERD1/XPR1/SYG1) family protein; Swiss-Prot: sp|Q93ZF5|PHO11_ARATH Phosphate transporter PHO1 homolog 1; TrEMBL-Plants: tr|A0A1J7HP60|A0A1J7HP60_LUPAN Uncharacterized protein; Found in the gene: LotjaGi4g1v0152100	EXS, PF03105.24, PF03124.20, SPX
LotjaGi4g1v0152100.2	LotjaGi4g1v0152100	LotjaGi4g1v0152100	LotjaGi4g1v0152100.2.p1																						TRUE	0.99129	3062	797	0.42987	9.05911	1	1	coding	LjG1.1_chr4	25065195	25074326	9132	+		GO:0008934, GO:0016020, GO:0016021, GO:0016311, GO:0016787, GO:0052832, GO:0052833, GO:0052834	Phosphate transporter PHO1-like protein;interpro_id=IPR004331 (SPX domain), IPR004342 (EXS%2C C-terminal);gene_ontology_id=GO:0016020, GO:0016021;best_blast_hit_tair=AT1G68740.1 EXS (ERD1/XPR1/SYG1) family protein;best_blast_hit_sprot=sp|Q93ZF5|PHO11_ARATH Phosphate transporter PHO1 homolog 1;best_blast_hit_trembl_plants=tr|A0A1J7HP60|A0A1J7HP60_LUPAN Uncharacterized protein, Phosphate transporter PHO1 like 1;interpro_id=IPR004331 (SPX domain), IPR004342 (EXS%2C C-terminal);gene_ontology_id=GO:0008934, GO:0016020, GO:0016021, GO:0016311, GO:0016787, GO:0052832, GO:0052833, GO:0052834;best_blast_hit_tair=AT1G68740.1 EXS (ERD1/XPR1/SYG1) family protein;best_blast_hit_sprot=sp|Q93ZF5|PHO11_ARATH Phosphate transporter PHO1 homolog 1;best_blast_hit_trembl_plants=tr|A0A1J7HP60|A0A1J7HP60_LUPAN Uncharacterized protein, Phosphate transporter PHO1-like protein;interpro_id=N.A.;gene_ontology_id=GO:0016020, GO:0016021;best_blast_hit_tair=AT1G68740.1 EXS (ERD1/XPR1/SYG1) family protein;best_blast_hit_sprot=sp|Q93ZF5|PHO11_ARATH Phosphate transporter PHO1 homolog 1;best_blast_hit_trembl_plants=tr|A0A1J7HP60|A0A1J7HP60_LUPAN Uncharacterized protein	Phosphate transporter PHO1 like 1; TAIR: AT1G68740.1 EXS (ERD1/XPR1/SYG1) family protein; Swiss-Prot: sp|Q93ZF5|PHO11_ARATH Phosphate transporter PHO1 homolog 1; TrEMBL-Plants: tr|A0A1J7HP60|A0A1J7HP60_LUPAN Uncharacterized protein; Found in the gene: LotjaGi4g1v0152100, Phosphate transporter PHO1-like protein; TAIR: AT1G68740.1 EXS (ERD1/XPR1/SYG1) family protein; Swiss-Prot: sp|Q93ZF5|PHO11_ARATH Phosphate transporter PHO1 homolog 1; TrEMBL-Plants: tr|A0A1J7HP60|A0A1J7HP60_LUPAN Uncharacterized protein; Found in the gene: LotjaGi4g1v0152100	EXS, PF03105.24, PF03124.20, SPX
LotjaGi4g1v0152100.2.nasc013	LotjaGi4g1v0152100	LotjaGi4g1v0152100	LotjaGi4g1v0152100.2.nasc013.p1																						TRUE	0.99192	3921	762	0.39696	9.06169	1	1	coding	LjG1.1_chr4	25065195	25074326	9132	+		GO:0008934, GO:0016020, GO:0016021, GO:0016311, GO:0016787, GO:0052832, GO:0052833, GO:0052834	Phosphate transporter PHO1-like protein;interpro_id=IPR004331 (SPX domain), IPR004342 (EXS%2C C-terminal);gene_ontology_id=GO:0016020, GO:0016021;best_blast_hit_tair=AT1G68740.1 EXS (ERD1/XPR1/SYG1) family protein;best_blast_hit_sprot=sp|Q93ZF5|PHO11_ARATH Phosphate transporter PHO1 homolog 1;best_blast_hit_trembl_plants=tr|A0A1J7HP60|A0A1J7HP60_LUPAN Uncharacterized protein, Phosphate transporter PHO1 like 1;interpro_id=IPR004331 (SPX domain), IPR004342 (EXS%2C C-terminal);gene_ontology_id=GO:0008934, GO:0016020, GO:0016021, GO:0016311, GO:0016787, GO:0052832, GO:0052833, GO:0052834;best_blast_hit_tair=AT1G68740.1 EXS (ERD1/XPR1/SYG1) family protein;best_blast_hit_sprot=sp|Q93ZF5|PHO11_ARATH Phosphate transporter PHO1 homolog 1;best_blast_hit_trembl_plants=tr|A0A1J7HP60|A0A1J7HP60_LUPAN Uncharacterized protein, Phosphate transporter PHO1-like protein;interpro_id=N.A.;gene_ontology_id=GO:0016020, GO:0016021;best_blast_hit_tair=AT1G68740.1 EXS (ERD1/XPR1/SYG1) family protein;best_blast_hit_sprot=sp|Q93ZF5|PHO11_ARATH Phosphate transporter PHO1 homolog 1;best_blast_hit_trembl_plants=tr|A0A1J7HP60|A0A1J7HP60_LUPAN Uncharacterized protein	Phosphate transporter PHO1 like 1; TAIR: AT1G68740.1 EXS (ERD1/XPR1/SYG1) family protein; Swiss-Prot: sp|Q93ZF5|PHO11_ARATH Phosphate transporter PHO1 homolog 1; TrEMBL-Plants: tr|A0A1J7HP60|A0A1J7HP60_LUPAN Uncharacterized protein; Found in the gene: LotjaGi4g1v0152100, Phosphate transporter PHO1-like protein; TAIR: AT1G68740.1 EXS (ERD1/XPR1/SYG1) family protein; Swiss-Prot: sp|Q93ZF5|PHO11_ARATH Phosphate transporter PHO1 homolog 1; TrEMBL-Plants: tr|A0A1J7HP60|A0A1J7HP60_LUPAN Uncharacterized protein; Found in the gene: LotjaGi4g1v0152100	EXS, PF03105.24, PF03124.20, SPX
LotjaGi4g1v0152100.3	LotjaGi4g1v0152100	LotjaGi4g1v0152100	LotjaGi4g1v0152100.3.p1																						TRUE	0.99179	3710	791	0.44589	8.95358	1	1	coding	LjG1.1_chr4	25065195	25074326	9132	+		GO:0008934, GO:0016020, GO:0016021, GO:0016311, GO:0016787, GO:0052832, GO:0052833, GO:0052834	Phosphate transporter PHO1-like protein;interpro_id=IPR004331 (SPX domain), IPR004342 (EXS%2C C-terminal);gene_ontology_id=GO:0016020, GO:0016021;best_blast_hit_tair=AT1G68740.1 EXS (ERD1/XPR1/SYG1) family protein;best_blast_hit_sprot=sp|Q93ZF5|PHO11_ARATH Phosphate transporter PHO1 homolog 1;best_blast_hit_trembl_plants=tr|A0A1J7HP60|A0A1J7HP60_LUPAN Uncharacterized protein, Phosphate transporter PHO1 like 1;interpro_id=IPR004331 (SPX domain), IPR004342 (EXS%2C C-terminal);gene_ontology_id=GO:0008934, GO:0016020, GO:0016021, GO:0016311, GO:0016787, GO:0052832, GO:0052833, GO:0052834;best_blast_hit_tair=AT1G68740.1 EXS (ERD1/XPR1/SYG1) family protein;best_blast_hit_sprot=sp|Q93ZF5|PHO11_ARATH Phosphate transporter PHO1 homolog 1;best_blast_hit_trembl_plants=tr|A0A1J7HP60|A0A1J7HP60_LUPAN Uncharacterized protein, Phosphate transporter PHO1-like protein;interpro_id=N.A.;gene_ontology_id=GO:0016020, GO:0016021;best_blast_hit_tair=AT1G68740.1 EXS (ERD1/XPR1/SYG1) family protein;best_blast_hit_sprot=sp|Q93ZF5|PHO11_ARATH Phosphate transporter PHO1 homolog 1;best_blast_hit_trembl_plants=tr|A0A1J7HP60|A0A1J7HP60_LUPAN Uncharacterized protein	Phosphate transporter PHO1 like 1; TAIR: AT1G68740.1 EXS (ERD1/XPR1/SYG1) family protein; Swiss-Prot: sp|Q93ZF5|PHO11_ARATH Phosphate transporter PHO1 homolog 1; TrEMBL-Plants: tr|A0A1J7HP60|A0A1J7HP60_LUPAN Uncharacterized protein; Found in the gene: LotjaGi4g1v0152100, Phosphate transporter PHO1-like protein; TAIR: AT1G68740.1 EXS (ERD1/XPR1/SYG1) family protein; Swiss-Prot: sp|Q93ZF5|PHO11_ARATH Phosphate transporter PHO1 homolog 1; TrEMBL-Plants: tr|A0A1J7HP60|A0A1J7HP60_LUPAN Uncharacterized protein; Found in the gene: LotjaGi4g1v0152100	EXS, PF03105.24, PF03124.20, SPX
LotjaGi4g1v0152100.3.nasc001	LotjaGi4g1v0152100	LotjaGi4g1v0152100																									888	85	0.30934	9.18857	1	0.062837	noncoding	LjG1.1_chr4	25065195	25074326	9132	+		GO:0008934, GO:0016020, GO:0016021, GO:0016311, GO:0016787, GO:0052832, GO:0052833, GO:0052834	Phosphate transporter PHO1-like protein;interpro_id=IPR004331 (SPX domain), IPR004342 (EXS%2C C-terminal);gene_ontology_id=GO:0016020, GO:0016021;best_blast_hit_tair=AT1G68740.1 EXS (ERD1/XPR1/SYG1) family protein;best_blast_hit_sprot=sp|Q93ZF5|PHO11_ARATH Phosphate transporter PHO1 homolog 1;best_blast_hit_trembl_plants=tr|A0A1J7HP60|A0A1J7HP60_LUPAN Uncharacterized protein, Phosphate transporter PHO1 like 1;interpro_id=IPR004331 (SPX domain), IPR004342 (EXS%2C C-terminal);gene_ontology_id=GO:0008934, GO:0016020, GO:0016021, GO:0016311, GO:0016787, GO:0052832, GO:0052833, GO:0052834;best_blast_hit_tair=AT1G68740.1 EXS (ERD1/XPR1/SYG1) family protein;best_blast_hit_sprot=sp|Q93ZF5|PHO11_ARATH Phosphate transporter PHO1 homolog 1;best_blast_hit_trembl_plants=tr|A0A1J7HP60|A0A1J7HP60_LUPAN Uncharacterized protein, Phosphate transporter PHO1-like protein;interpro_id=N.A.;gene_ontology_id=GO:0016020, GO:0016021;best_blast_hit_tair=AT1G68740.1 EXS (ERD1/XPR1/SYG1) family protein;best_blast_hit_sprot=sp|Q93ZF5|PHO11_ARATH Phosphate transporter PHO1 homolog 1;best_blast_hit_trembl_plants=tr|A0A1J7HP60|A0A1J7HP60_LUPAN Uncharacterized protein	Phosphate transporter PHO1 like 1; TAIR: AT1G68740.1 EXS (ERD1/XPR1/SYG1) family protein; Swiss-Prot: sp|Q93ZF5|PHO11_ARATH Phosphate transporter PHO1 homolog 1; TrEMBL-Plants: tr|A0A1J7HP60|A0A1J7HP60_LUPAN Uncharacterized protein; Found in the gene: LotjaGi4g1v0152100, Phosphate transporter PHO1-like protein; TAIR: AT1G68740.1 EXS (ERD1/XPR1/SYG1) family protein; Swiss-Prot: sp|Q93ZF5|PHO11_ARATH Phosphate transporter PHO1 homolog 1; TrEMBL-Plants: tr|A0A1J7HP60|A0A1J7HP60_LUPAN Uncharacterized protein; Found in the gene: LotjaGi4g1v0152100	EXS, PF03105.24, PF03124.20, SPX
LotjaGi4g1v0152200.1	LotjaGi4g1v0152200	LotjaGi4g1v0152200	LotjaGi4g1v0152200.1.p1																						TRUE	0.99876	1644	548	0.42613	10.5492	1	1	coding	LjG1.1_chr4	25078141	25079985	1845	-		GO:0003677, GO:0003899, GO:0005634, GO:0005665, GO:0006351, GO:0006366, GO:0016740, GO:0016779, GO:0046872	DNA-directed RNA polymerase II subunit RPB1;interpro_id=N.A.;gene_ontology_id=GO:0003677, GO:0003899, GO:0005634, GO:0005665, GO:0006351, GO:0006366, GO:0016740, GO:0016779, GO:0046872;best_blast_hit_tair=AT1G79280.2 nuclear pore anchor;best_blast_hit_sprot=sp|P14248|RPB1_PLAFD DNA-directed RNA polymerase II subunit RPB1;best_blast_hit_trembl_plants=tr|K7KR68|K7KR68_SOYBN Uncharacterized protein
LotjaGi4g1v0152200.1.nasc001	LotjaGi4g1v0152200	LotjaGi4g1v0152200																									1758	586	0.42338	10.5156	-1	0.869287	coding	LjG1.1_chr4	25078141	25079985	1845	-		GO:0003677, GO:0003899, GO:0005634, GO:0005665, GO:0006351, GO:0006366, GO:0016740, GO:0016779, GO:0046872	DNA-directed RNA polymerase II subunit RPB1;interpro_id=N.A.;gene_ontology_id=GO:0003677, GO:0003899, GO:0005634, GO:0005665, GO:0006351, GO:0006366, GO:0016740, GO:0016779, GO:0046872;best_blast_hit_tair=AT1G79280.2 nuclear pore anchor;best_blast_hit_sprot=sp|P14248|RPB1_PLAFD DNA-directed RNA polymerase II subunit RPB1;best_blast_hit_trembl_plants=tr|K7KR68|K7KR68_SOYBN Uncharacterized protein
LotjaGi4g1v0152300.1	LotjaGi4g1v0152300	LotjaGi4g1v0152300	LotjaGi4g1v0152300.1.p1																						TRUE	0.99074	7337	214	0.35033	9.58163	1	0.957288	coding	LjG1.1_chr4	25086591	25096942	10352	+		GO:0016020, GO:0016021	Transmembrane protein, putative;interpro_id=N.A.;gene_ontology_id=GO:0016020, GO:0016021;best_blast_hit_tair=AT4G04020.1 fibrillin;best_blast_hit_sprot=sp|A6TNX0|MUTS2_ALKMQ Endonuclease MutS2;best_blast_hit_trembl_plants=tr|A0A072U1T4|A0A072U1T4_MEDTR Uncharacterized protein
LotjaGi4g1v0152300.1	LotjaGi4g1v0152300	LotjaGi4g1v0152300	LotjaGi4g1v0152300.1.p2																						FALSE	0.00662	7337	214	0.35033	9.58163	1	0.957288	coding	LjG1.1_chr4	25086591	25096942	10352	+		GO:0016020, GO:0016021	Transmembrane protein, putative;interpro_id=N.A.;gene_ontology_id=GO:0016020, GO:0016021;best_blast_hit_tair=AT4G04020.1 fibrillin;best_blast_hit_sprot=sp|A6TNX0|MUTS2_ALKMQ Endonuclease MutS2;best_blast_hit_trembl_plants=tr|A0A072U1T4|A0A072U1T4_MEDTR Uncharacterized protein
LotjaGi4g1v0152300.1.nasc001	LotjaGi4g1v0152300	LotjaGi4g1v0152300																									3232	90	0.26797	4.88943	1	0.276854	noncoding	LjG1.1_chr4	25086591	25096942	10352	+		GO:0016020, GO:0016021	Transmembrane protein, putative;interpro_id=N.A.;gene_ontology_id=GO:0016020, GO:0016021;best_blast_hit_tair=AT4G04020.1 fibrillin;best_blast_hit_sprot=sp|A6TNX0|MUTS2_ALKMQ Endonuclease MutS2;best_blast_hit_trembl_plants=tr|A0A072U1T4|A0A072U1T4_MEDTR Uncharacterized protein
LotjaGi4g1v0152300.1.nasc002	LotjaGi4g1v0152300	LotjaGi4g1v0152300																									615	49	0.3964	9.30396	1	0.0301516	noncoding	LjG1.1_chr4	25086591	25096942	10352	+		GO:0016020, GO:0016021	Transmembrane protein, putative;interpro_id=N.A.;gene_ontology_id=GO:0016020, GO:0016021;best_blast_hit_tair=AT4G04020.1 fibrillin;best_blast_hit_sprot=sp|A6TNX0|MUTS2_ALKMQ Endonuclease MutS2;best_blast_hit_trembl_plants=tr|A0A072U1T4|A0A072U1T4_MEDTR Uncharacterized protein
LotjaGi4g1v0152300.2	LotjaGi4g1v0152300	LotjaGi4g1v0152300	LotjaGi4g1v0152300.2.p1																						TRUE	0.99074	7260	214	0.32983	9.58163	1	0.919486	coding	LjG1.1_chr4	25086591	25096942	10352	+		GO:0016020, GO:0016021	Transmembrane protein, putative;interpro_id=N.A.;gene_ontology_id=GO:0016020, GO:0016021;best_blast_hit_tair=AT4G04020.1 fibrillin;best_blast_hit_sprot=sp|A6TNX0|MUTS2_ALKMQ Endonuclease MutS2;best_blast_hit_trembl_plants=tr|A0A072U1T4|A0A072U1T4_MEDTR Uncharacterized protein
LotjaGi4g1v0152300.2	LotjaGi4g1v0152300	LotjaGi4g1v0152300	LotjaGi4g1v0152300.2.p2																						FALSE	0.00662	7260	214	0.32983	9.58163	1	0.919486	coding	LjG1.1_chr4	25086591	25096942	10352	+		GO:0016020, GO:0016021	Transmembrane protein, putative;interpro_id=N.A.;gene_ontology_id=GO:0016020, GO:0016021;best_blast_hit_tair=AT4G04020.1 fibrillin;best_blast_hit_sprot=sp|A6TNX0|MUTS2_ALKMQ Endonuclease MutS2;best_blast_hit_trembl_plants=tr|A0A072U1T4|A0A072U1T4_MEDTR Uncharacterized protein
LotjaGi4g1v0152300.2.nasc001	LotjaGi4g1v0152300	LotjaGi4g1v0152300																									3193	90	0.28458	4.88943	1	0.23019	noncoding	LjG1.1_chr4	25086591	25096942	10352	+		GO:0016020, GO:0016021	Transmembrane protein, putative;interpro_id=N.A.;gene_ontology_id=GO:0016020, GO:0016021;best_blast_hit_tair=AT4G04020.1 fibrillin;best_blast_hit_sprot=sp|A6TNX0|MUTS2_ALKMQ Endonuclease MutS2;best_blast_hit_trembl_plants=tr|A0A072U1T4|A0A072U1T4_MEDTR Uncharacterized protein
LotjaGi4g1v0152300.2.nasc002	LotjaGi4g1v0152300	LotjaGi4g1v0152300																									538	49	0.40693	9.30396	1	0.0335917	noncoding	LjG1.1_chr4	25086591	25096942	10352	+		GO:0016020, GO:0016021	Transmembrane protein, putative;interpro_id=N.A.;gene_ontology_id=GO:0016020, GO:0016021;best_blast_hit_tair=AT4G04020.1 fibrillin;best_blast_hit_sprot=sp|A6TNX0|MUTS2_ALKMQ Endonuclease MutS2;best_blast_hit_trembl_plants=tr|A0A072U1T4|A0A072U1T4_MEDTR Uncharacterized protein
LotjaGi4g1v0152400.1	LotjaGi4g1v0152400	LotjaGi4g1v0152400	LotjaGi4g1v0152400.1.p1																						TRUE	0.9946	1249	277	0.4721	7.12633	1	0.99999	coding	LjG1.1_chr4	25156055	25157417	1363	+		GO:0003677, GO:0005634	AT-rich interactive domain protein;interpro_id=N.A.;gene_ontology_id=GO:0003677, GO:0005634;best_blast_hit_tair=AT5G04110.1 DNA GYRASE B3;best_blast_hit_sprot=sp|Q84JT7|ARID1_ARATH AT-rich interactive domain-containing protein 1;best_blast_hit_trembl_plants=tr|A0A072U1T4|A0A072U1T4_MEDTR Uncharacterized protein
LotjaGi4g1v0152400.1.nasc001	LotjaGi4g1v0152400	LotjaGi4g1v0152400																									366	49	0.41792	8.74303	1	0.0330698	noncoding	LjG1.1_chr4	25156055	25157417	1363	+		GO:0003677, GO:0005634	AT-rich interactive domain protein;interpro_id=N.A.;gene_ontology_id=GO:0003677, GO:0005634;best_blast_hit_tair=AT5G04110.1 DNA GYRASE B3;best_blast_hit_sprot=sp|Q84JT7|ARID1_ARATH AT-rich interactive domain-containing protein 1;best_blast_hit_trembl_plants=tr|A0A072U1T4|A0A072U1T4_MEDTR Uncharacterized protein
LotjaGi4g1v0152500_LC.1	LotjaGi4g1v0152500_LC	LotjaGi4g1v0152500_LC	LotjaGi4g1v0152500_LC.1.p1																						FALSE	0.36766	3027	101	0.31419	10.06	1	0.111699	noncoding	LjG1.1_chr4	25180173	25183199	3027	-		GO:0003824, GO:0005737, GO:0009228, GO:0009229, GO:0016740	Thiazole synthase;interpro_id=N.A.;gene_ontology_id=GO:0003824, GO:0005737, GO:0009228, GO:0009229, GO:0016740;best_blast_hit_tair=AT4G37450.2 arabinogalactan protein 18;best_blast_hit_sprot=sp|Q8TUB8|PYLS_METAC Pyrrolysine--tRNA ligase;best_blast_hit_trembl_plants=tr|A0A072TS30|A0A072TS30_MEDTR Uncharacterized protein
LotjaGi4g1v0152600_LC.1	LotjaGi4g1v0152600_LC	LotjaGi4g1v0152600_LC	LotjaGi4g1v0152600_LC.1.p1																						FALSE	0.19306	6147	194	0.31867	9.1065	1	0.824927	coding	LjG1.1_chr4	25186759	25201580	14822	+		GO:0003676, GO:0008270, GO:0015074	Retrovirus-related Pol polyprotein from transposon TNT 1-94;interpro_id=IPR012337 (Ribonuclease H-like domain);gene_ontology_id=GO:0003676, GO:0008270, GO:0015074;best_blast_hit_tair=AT2G04080.1 MATE efflux family protein;best_blast_hit_sprot=sp|P10978|POLX_TOBAC Retrovirus-related Pol polyprotein from transposon TNT 1-94;best_blast_hit_trembl_plants=tr|A0A151TC71|A0A151TC71_CAJCA Retrovirus-related Pol polyprotein from transposon TNT 1-94
LotjaGi4g1v0152600_LC.1.nasc001	LotjaGi4g1v0152600_LC	LotjaGi4g1v0152600_LC	LotjaGi4g1v0152600_LC.1.nasc001.p1																						TRUE	0.98564	8951	237	0.28411	9.67756	1	0.827371	coding	LjG1.1_chr4	25186759	25201580	14822	+		GO:0003676, GO:0008270, GO:0015074	Retrovirus-related Pol polyprotein from transposon TNT 1-94;interpro_id=IPR012337 (Ribonuclease H-like domain);gene_ontology_id=GO:0003676, GO:0008270, GO:0015074;best_blast_hit_tair=AT2G04080.1 MATE efflux family protein;best_blast_hit_sprot=sp|P10978|POLX_TOBAC Retrovirus-related Pol polyprotein from transposon TNT 1-94;best_blast_hit_trembl_plants=tr|A0A151TC71|A0A151TC71_CAJCA Retrovirus-related Pol polyprotein from transposon TNT 1-94
LotjaGi4g1v0152700_LC.1	LotjaGi4g1v0152700_LC	LotjaGi4g1v0152700_LC																									489	163	0.44895	9.25677	-1	0.197022	noncoding	LjG1.1_chr4	25270915	25271403	489	-			Retrovirus-related Pol polyprotein from transposon TNT 1-94;interpro_id=IPR013103 (Reverse transcriptase%2C RNA-dependent DNA polymerase);gene_ontology_id=N.A.;best_blast_hit_tair=AT4G23160.2 cysteine-rich RECEPTOR-like kinase;best_blast_hit_sprot=sp|P92519|M810_ARATH Uncharacterized mitochondrial protein AtMg00810;best_blast_hit_trembl_plants=tr|A0A151RZK6|A0A151RZK6_CAJCA Retrovirus-related Pol polyprotein from transposon TNT 1-94
LotjaGi4g1v0152800.1	LotjaGi4g1v0152800	LotjaGi4g1v0152800	LotjaGi4g1v0152800.1.p1	PF13499.12, PF13499.12, PF13499.12, PF13499.12	KOG0028	Q9FZ75	EF-hand domain pair, EF-hand domain pair, EF-hand domain pair, EF-hand domain pair	calcium ion binding	sp|Q9FZ75|CML15_ARATH Probable calcium-binding protein CML15 OS=Arabidopsis thaliana OX=3702 GN=CML15 PE=2 SV=1	4.053E-12, 2.118E-09, 4.053E-12, 2.118E-09	8.788E-23	1.830E-74	44.700, 45.800, 44.700, 45.800	38.500	78.000	63, 55, 63, 55	98	248	74, 12, 74, 12	6	7	148, 73, 148, 73	150	160	TRUE	0.99999	1233	162	0.44601	4.27949	1	0.996103	coding	LjG1.1_chr4	25300546	25301778	1233	-		GO:0005509, GO:0016491, GO:0032440, GO:0055114	Calmodulin, putative;interpro_id=IPR011992 (EF-hand domain pair);gene_ontology_id=GO:0005509, GO:0016491, GO:0032440, GO:0055114;best_blast_hit_tair=AT1G18530.1 EF hand calcium-binding protein family;best_blast_hit_sprot=sp|Q9FZ75|CML15_ARATH Probable calcium-binding protein CML15;best_blast_hit_trembl_plants=tr|A0A072U325|A0A072U325_MEDTR EF hand calcium-binding family protein	Calmodulin, putative; TAIR: AT1G18530.1 EF hand calcium-binding protein family; Swiss-Prot: sp|Q9FZ75|CML15_ARATH Probable calcium-binding protein CML15; TrEMBL-Plants: tr|A0A072U325|A0A072U325_MEDTR EF hand calcium-binding family protein; Found in the gene: LotjaGi4g1v0152800
LotjaGi4g1v0152900.1	LotjaGi4g1v0152900	LotjaGi4g1v0152900	LotjaGi4g1v0152900.1.p2		2S3KX						1.113E-40			50.100			149			1			147		TRUE	0.98395	9012	149	0.34104	6.80649	1	0.743627	coding	LjG1.1_chr4	25384899	25393910	9012	-		GO:0016020, GO:0016021	Transmembrane protein, putative;interpro_id=N.A.;gene_ontology_id=GO:0016020, GO:0016021;best_blast_hit_tair=AT1G26140.1 hypothetical protein;best_blast_hit_sprot=sp|Q09EF7|CROCC_CAEEL Rootletin;best_blast_hit_trembl_plants=tr|I1MMN7|I1MMN7_SOYBN Uncharacterized protein
LotjaGi4g1v0152900.1	LotjaGi4g1v0152900	LotjaGi4g1v0152900	LotjaGi4g1v0152900.1.p1																						FALSE	0.03313	9012	149	0.34104	6.80649	1	0.743627	coding	LjG1.1_chr4	25384899	25393910	9012	-		GO:0016020, GO:0016021	Transmembrane protein, putative;interpro_id=N.A.;gene_ontology_id=GO:0016020, GO:0016021;best_blast_hit_tair=AT1G26140.1 hypothetical protein;best_blast_hit_sprot=sp|Q09EF7|CROCC_CAEEL Rootletin;best_blast_hit_trembl_plants=tr|I1MMN7|I1MMN7_SOYBN Uncharacterized protein
LotjaGi4g1v0153000.1.nasc001	LotjaGi4g1v0153000	LotjaGi4g1v0153000																									557	22	0.37614	7.95335	1	0.00467673	noncoding	LjG1.1_chr4	25395672	25396602	931	-		GO:0004014, GO:0006557, GO:0006596, GO:0006597, GO:0008295, GO:0016829, GO:0016831	S-adenosylmethionine decarboxylase proenzyme;interpro_id=IPR001985 (S-adenosylmethionine decarboxylase), IPR016067 (S-adenosylmethionine decarboxylase%2C core);gene_ontology_id=GO:0004014, GO:0006557, GO:0006596, GO:0006597, GO:0008295, GO:0016829, GO:0016831;best_blast_hit_tair=AT3G25570.1 Adenosylmethionine decarboxylase family protein;best_blast_hit_sprot=sp|Q9M4D8|DCAM_VICFA S-adenosylmethionine decarboxylase proenzyme;best_blast_hit_trembl_plants=tr|A0A072TTM8|A0A072TTM8_MEDTR S-adenosylmethionine decarboxylase proenzyme	S-adenosylmethionine decarboxylase proenzyme; TAIR: AT3G25570.1 Adenosylmethionine decarboxylase family protein; Swiss-Prot: sp|Q9M4D8|DCAM_VICFA S-adenosylmethionine decarboxylase proenzyme; TrEMBL-Plants: tr|A0A072TTM8|A0A072TTM8_MEDTR S-adenosylmethionine decarboxylase proenzyme; Found in the gene: LotjaGi4g1v0153000
LotjaGi4g1v0153000.1.nasc002	LotjaGi4g1v0153000	LotjaGi4g1v0153000																									752	76	0.32586	8.86345	1	0.0498913	noncoding	LjG1.1_chr4	25395672	25396602	931	-		GO:0004014, GO:0006557, GO:0006596, GO:0006597, GO:0008295, GO:0016829, GO:0016831	S-adenosylmethionine decarboxylase proenzyme;interpro_id=IPR001985 (S-adenosylmethionine decarboxylase), IPR016067 (S-adenosylmethionine decarboxylase%2C core);gene_ontology_id=GO:0004014, GO:0006557, GO:0006596, GO:0006597, GO:0008295, GO:0016829, GO:0016831;best_blast_hit_tair=AT3G25570.1 Adenosylmethionine decarboxylase family protein;best_blast_hit_sprot=sp|Q9M4D8|DCAM_VICFA S-adenosylmethionine decarboxylase proenzyme;best_blast_hit_trembl_plants=tr|A0A072TTM8|A0A072TTM8_MEDTR S-adenosylmethionine decarboxylase proenzyme	S-adenosylmethionine decarboxylase proenzyme; TAIR: AT3G25570.1 Adenosylmethionine decarboxylase family protein; Swiss-Prot: sp|Q9M4D8|DCAM_VICFA S-adenosylmethionine decarboxylase proenzyme; TrEMBL-Plants: tr|A0A072TTM8|A0A072TTM8_MEDTR S-adenosylmethionine decarboxylase proenzyme; Found in the gene: LotjaGi4g1v0153000
LotjaGi4g1v0153100.1	LotjaGi4g1v0153100	LotjaGi4g1v0153100	LotjaGi4g1v0153100.1.p1	PF00010.31	2QQIQ	Q84TK1	Helix-loop-helix DNA-binding domain	anther wall tapetum development	sp|Q84TK1|BH010_ARATH Transcription factor bHLH10 OS=Arabidopsis thaliana OX=3702 GN=BHLH10 PE=1 SV=1	4.458E-05	5.848E-104	1.037E-67	30.800	43.400	33.900	45	346	241	229	1	1	313	420	417	TRUE	0.99909	6014	421	0.38135	5.6044	1	1	coding	LjG1.1_chr4	25421660	25428132	6473	-		GO:0046983	basic helix-loop-helix (bHLH) DNA-binding superfamily protein;interpro_id=IPR011598 (Myc-type, basic helix-loop-helix (bHLH) domain);gene_ontology_id=N.A.;best_blast_hit_tair=AT1G06170.1 basic helix-loop-helix (bHLH) DNA-binding superfamily protein;best_blast_hit_sprot=sp|Q9LND0|BH089_ARATH Transcription factor bHLH89;best_blast_hit_trembl_plants=tr|A0A0L9TN61|A0A0L9TN61_PHAAN Uncharacterized protein	basic helix-loop-helix (bHLH) DNA-binding superfamily protein; TAIR: AT1G06170.1 basic helix-loop-helix (bHLH) DNA-binding superfamily protein; Swiss-Prot: sp|Q9LND0|BH089_ARATH Transcription factor bHLH89; TrEMBL-Plants: tr|A0A0L9TN61|A0A0L9TN61_PHAAN Uncharacterized protein; Found in the gene: LotjaGi4g1v0153100
LotjaGi4g1v0153100.1.nasc001	LotjaGi4g1v0153100	LotjaGi4g1v0153100	LotjaGi4g1v0153100.1.nasc001.p1																						TRUE	0.99955	5311	263	0.3482	5.19334	1	0.999865	coding	LjG1.1_chr4	25421660	25428132	6473	-		GO:0046983	basic helix-loop-helix (bHLH) DNA-binding superfamily protein;interpro_id=IPR011598 (Myc-type, basic helix-loop-helix (bHLH) domain);gene_ontology_id=N.A.;best_blast_hit_tair=AT1G06170.1 basic helix-loop-helix (bHLH) DNA-binding superfamily protein;best_blast_hit_sprot=sp|Q9LND0|BH089_ARATH Transcription factor bHLH89;best_blast_hit_trembl_plants=tr|A0A0L9TN61|A0A0L9TN61_PHAAN Uncharacterized protein	basic helix-loop-helix (bHLH) DNA-binding superfamily protein; TAIR: AT1G06170.1 basic helix-loop-helix (bHLH) DNA-binding superfamily protein; Swiss-Prot: sp|Q9LND0|BH089_ARATH Transcription factor bHLH89; TrEMBL-Plants: tr|A0A0L9TN61|A0A0L9TN61_PHAAN Uncharacterized protein; Found in the gene: LotjaGi4g1v0153100
LotjaGi4g1v0153100.1.nasc002	LotjaGi4g1v0153100	LotjaGi4g1v0153100	LotjaGi4g1v0153100.1.nasc002.p1																						TRUE	0.99914	5908	413	0.36434	5.74747	1	1	coding	LjG1.1_chr4	25421660	25428132	6473	-		GO:0046983	basic helix-loop-helix (bHLH) DNA-binding superfamily protein;interpro_id=IPR011598 (Myc-type, basic helix-loop-helix (bHLH) domain);gene_ontology_id=N.A.;best_blast_hit_tair=AT1G06170.1 basic helix-loop-helix (bHLH) DNA-binding superfamily protein;best_blast_hit_sprot=sp|Q9LND0|BH089_ARATH Transcription factor bHLH89;best_blast_hit_trembl_plants=tr|A0A0L9TN61|A0A0L9TN61_PHAAN Uncharacterized protein	basic helix-loop-helix (bHLH) DNA-binding superfamily protein; TAIR: AT1G06170.1 basic helix-loop-helix (bHLH) DNA-binding superfamily protein; Swiss-Prot: sp|Q9LND0|BH089_ARATH Transcription factor bHLH89; TrEMBL-Plants: tr|A0A0L9TN61|A0A0L9TN61_PHAAN Uncharacterized protein; Found in the gene: LotjaGi4g1v0153100
LotjaGi4g1v0153200.1	LotjaGi4g1v0153200	LotjaGi4g1v0153200	LotjaGi4g1v0153200.1.p1	PF00485.24	KOG4203	Q9C664	Phosphoribulokinase / Uridine kinase family	UMP salvage	sp|Q9C664|TTM2_ARATH Inorganic pyrophosphatase TTM2 OS=Arabidopsis thaliana OX=3702 GN=TTM2 PE=1 SV=1	1.904E-27	2.536E-27	5.939E-282	33.400	40.000	65.700	119	123	875	35	72	8	240	246	665	TRUE	0.99626	3030	666	0.47756	7.57649	1	1	coding	LjG1.1_chr4	25444758	25455761	11004	-		GO:0005524, GO:0008152, GO:0016020, GO:0016021, GO:0016301, GO:0016310	Uridine kinase;interpro_id=IPR006083 (Phosphoribulokinase/uridine kinase), IPR027417 (P-loop containing nucleoside triphosphate hydrolase), IPR033469 (CYTH-like domain);gene_ontology_id=GO:0005524, GO:0008152, GO:0016020, GO:0016021, GO:0016301, GO:0016310;best_blast_hit_tair=AT1G26190.1 Phosphoribulokinase / Uridine kinase family;best_blast_hit_sprot=sp|Q54R62|UCKC_DICDI Uridine-cytidine kinase C;best_blast_hit_trembl_plants=tr|K7K801|K7K801_SOYBN Uncharacterized protein, Uridine kinase;interpro_id=N.A.;gene_ontology_id=GO:0005524, GO:0008152, GO:0016020, GO:0016021, GO:0016301, GO:0016310;best_blast_hit_tair=AT1G26190.1 Phosphoribulokinase / Uridine kinase family;best_blast_hit_sprot=sp|C6KTB7|ALTH1_PLAF7 Putative E3 ubiquitin-protein ligase protein PFF1365c;best_blast_hit_trembl_plants=tr|A0A1J7HSG2|A0A1J7HSG2_LUPAN Uncharacterized protein	Uridine kinase; TAIR: AT1G26190.1 Phosphoribulokinase / Uridine kinase family; Swiss-Prot: sp|Q54R62|UCKC_DICDI Uridine-cytidine kinase C; TrEMBL-Plants: tr|K7K801|K7K801_SOYBN Uncharacterized protein; Found in the gene: LotjaGi4g1v0153200	CYTH, PF00485.24, PF01928.26, PRK
LotjaGi4g1v0153200.1.nasc001	LotjaGi4g1v0153200	LotjaGi4g1v0153200																									1284	43	0.31097	4.10056	1	0.031347	noncoding	LjG1.1_chr4	25444758	25455761	11004	-		GO:0005524, GO:0008152, GO:0016020, GO:0016021, GO:0016301, GO:0016310	Uridine kinase;interpro_id=IPR006083 (Phosphoribulokinase/uridine kinase), IPR027417 (P-loop containing nucleoside triphosphate hydrolase), IPR033469 (CYTH-like domain);gene_ontology_id=GO:0005524, GO:0008152, GO:0016020, GO:0016021, GO:0016301, GO:0016310;best_blast_hit_tair=AT1G26190.1 Phosphoribulokinase / Uridine kinase family;best_blast_hit_sprot=sp|Q54R62|UCKC_DICDI Uridine-cytidine kinase C;best_blast_hit_trembl_plants=tr|K7K801|K7K801_SOYBN Uncharacterized protein, Uridine kinase;interpro_id=N.A.;gene_ontology_id=GO:0005524, GO:0008152, GO:0016020, GO:0016021, GO:0016301, GO:0016310;best_blast_hit_tair=AT1G26190.1 Phosphoribulokinase / Uridine kinase family;best_blast_hit_sprot=sp|C6KTB7|ALTH1_PLAF7 Putative E3 ubiquitin-protein ligase protein PFF1365c;best_blast_hit_trembl_plants=tr|A0A1J7HSG2|A0A1J7HSG2_LUPAN Uncharacterized protein	Uridine kinase; TAIR: AT1G26190.1 Phosphoribulokinase / Uridine kinase family; Swiss-Prot: sp|Q54R62|UCKC_DICDI Uridine-cytidine kinase C; TrEMBL-Plants: tr|K7K801|K7K801_SOYBN Uncharacterized protein; Found in the gene: LotjaGi4g1v0153200	CYTH, PF00485.24, PF01928.26, PRK
LotjaGi4g1v0153200.1.nasc002	LotjaGi4g1v0153200	LotjaGi4g1v0153200	LotjaGi4g1v0153200.1.nasc002.p1																						TRUE	0.9261	1337	143	0.34111	4.97207	1	0.869898	coding	LjG1.1_chr4	25444758	25455761	11004	-		GO:0005524, GO:0008152, GO:0016020, GO:0016021, GO:0016301, GO:0016310	Uridine kinase;interpro_id=IPR006083 (Phosphoribulokinase/uridine kinase), IPR027417 (P-loop containing nucleoside triphosphate hydrolase), IPR033469 (CYTH-like domain);gene_ontology_id=GO:0005524, GO:0008152, GO:0016020, GO:0016021, GO:0016301, GO:0016310;best_blast_hit_tair=AT1G26190.1 Phosphoribulokinase / Uridine kinase family;best_blast_hit_sprot=sp|Q54R62|UCKC_DICDI Uridine-cytidine kinase C;best_blast_hit_trembl_plants=tr|K7K801|K7K801_SOYBN Uncharacterized protein, Uridine kinase;interpro_id=N.A.;gene_ontology_id=GO:0005524, GO:0008152, GO:0016020, GO:0016021, GO:0016301, GO:0016310;best_blast_hit_tair=AT1G26190.1 Phosphoribulokinase / Uridine kinase family;best_blast_hit_sprot=sp|C6KTB7|ALTH1_PLAF7 Putative E3 ubiquitin-protein ligase protein PFF1365c;best_blast_hit_trembl_plants=tr|A0A1J7HSG2|A0A1J7HSG2_LUPAN Uncharacterized protein	Uridine kinase; TAIR: AT1G26190.1 Phosphoribulokinase / Uridine kinase family; Swiss-Prot: sp|Q54R62|UCKC_DICDI Uridine-cytidine kinase C; TrEMBL-Plants: tr|K7K801|K7K801_SOYBN Uncharacterized protein; Found in the gene: LotjaGi4g1v0153200	CYTH, PF00485.24, PF01928.26, PRK
LotjaGi4g1v0153200.1.nasc003	LotjaGi4g1v0153200	LotjaGi4g1v0153200	LotjaGi4g1v0153200.1.nasc003.p1																						TRUE	0.99315	967	162	0.42617	5.88769	1	0.983422	coding	LjG1.1_chr4	25444758	25455761	11004	-		GO:0005524, GO:0008152, GO:0016020, GO:0016021, GO:0016301, GO:0016310	Uridine kinase;interpro_id=IPR006083 (Phosphoribulokinase/uridine kinase), IPR027417 (P-loop containing nucleoside triphosphate hydrolase), IPR033469 (CYTH-like domain);gene_ontology_id=GO:0005524, GO:0008152, GO:0016020, GO:0016021, GO:0016301, GO:0016310;best_blast_hit_tair=AT1G26190.1 Phosphoribulokinase / Uridine kinase family;best_blast_hit_sprot=sp|Q54R62|UCKC_DICDI Uridine-cytidine kinase C;best_blast_hit_trembl_plants=tr|K7K801|K7K801_SOYBN Uncharacterized protein, Uridine kinase;interpro_id=N.A.;gene_ontology_id=GO:0005524, GO:0008152, GO:0016020, GO:0016021, GO:0016301, GO:0016310;best_blast_hit_tair=AT1G26190.1 Phosphoribulokinase / Uridine kinase family;best_blast_hit_sprot=sp|C6KTB7|ALTH1_PLAF7 Putative E3 ubiquitin-protein ligase protein PFF1365c;best_blast_hit_trembl_plants=tr|A0A1J7HSG2|A0A1J7HSG2_LUPAN Uncharacterized protein	Uridine kinase; TAIR: AT1G26190.1 Phosphoribulokinase / Uridine kinase family; Swiss-Prot: sp|Q54R62|UCKC_DICDI Uridine-cytidine kinase C; TrEMBL-Plants: tr|K7K801|K7K801_SOYBN Uncharacterized protein; Found in the gene: LotjaGi4g1v0153200	CYTH, PF00485.24, PF01928.26, PRK
LotjaGi4g1v0153200.1.nasc004	LotjaGi4g1v0153200	LotjaGi4g1v0153200																									998	250	0.45079	5.54387	-1	0.453745	noncoding	LjG1.1_chr4	25444758	25455761	11004	-		GO:0005524, GO:0008152, GO:0016020, GO:0016021, GO:0016301, GO:0016310	Uridine kinase;interpro_id=IPR006083 (Phosphoribulokinase/uridine kinase), IPR027417 (P-loop containing nucleoside triphosphate hydrolase), IPR033469 (CYTH-like domain);gene_ontology_id=GO:0005524, GO:0008152, GO:0016020, GO:0016021, GO:0016301, GO:0016310;best_blast_hit_tair=AT1G26190.1 Phosphoribulokinase / Uridine kinase family;best_blast_hit_sprot=sp|Q54R62|UCKC_DICDI Uridine-cytidine kinase C;best_blast_hit_trembl_plants=tr|K7K801|K7K801_SOYBN Uncharacterized protein, Uridine kinase;interpro_id=N.A.;gene_ontology_id=GO:0005524, GO:0008152, GO:0016020, GO:0016021, GO:0016301, GO:0016310;best_blast_hit_tair=AT1G26190.1 Phosphoribulokinase / Uridine kinase family;best_blast_hit_sprot=sp|C6KTB7|ALTH1_PLAF7 Putative E3 ubiquitin-protein ligase protein PFF1365c;best_blast_hit_trembl_plants=tr|A0A1J7HSG2|A0A1J7HSG2_LUPAN Uncharacterized protein	Uridine kinase; TAIR: AT1G26190.1 Phosphoribulokinase / Uridine kinase family; Swiss-Prot: sp|Q54R62|UCKC_DICDI Uridine-cytidine kinase C; TrEMBL-Plants: tr|K7K801|K7K801_SOYBN Uncharacterized protein; Found in the gene: LotjaGi4g1v0153200	CYTH, PF00485.24, PF01928.26, PRK
LotjaGi4g1v0153200.1.nasc005	LotjaGi4g1v0153200	LotjaGi4g1v0153200	LotjaGi4g1v0153200.1.nasc005.p1																						TRUE	0.99793	1163	267	0.45257	6.17331	1	0.999986	coding	LjG1.1_chr4	25444758	25455761	11004	-		GO:0005524, GO:0008152, GO:0016020, GO:0016021, GO:0016301, GO:0016310	Uridine kinase;interpro_id=IPR006083 (Phosphoribulokinase/uridine kinase), IPR027417 (P-loop containing nucleoside triphosphate hydrolase), IPR033469 (CYTH-like domain);gene_ontology_id=GO:0005524, GO:0008152, GO:0016020, GO:0016021, GO:0016301, GO:0016310;best_blast_hit_tair=AT1G26190.1 Phosphoribulokinase / Uridine kinase family;best_blast_hit_sprot=sp|Q54R62|UCKC_DICDI Uridine-cytidine kinase C;best_blast_hit_trembl_plants=tr|K7K801|K7K801_SOYBN Uncharacterized protein, Uridine kinase;interpro_id=N.A.;gene_ontology_id=GO:0005524, GO:0008152, GO:0016020, GO:0016021, GO:0016301, GO:0016310;best_blast_hit_tair=AT1G26190.1 Phosphoribulokinase / Uridine kinase family;best_blast_hit_sprot=sp|C6KTB7|ALTH1_PLAF7 Putative E3 ubiquitin-protein ligase protein PFF1365c;best_blast_hit_trembl_plants=tr|A0A1J7HSG2|A0A1J7HSG2_LUPAN Uncharacterized protein	Uridine kinase; TAIR: AT1G26190.1 Phosphoribulokinase / Uridine kinase family; Swiss-Prot: sp|Q54R62|UCKC_DICDI Uridine-cytidine kinase C; TrEMBL-Plants: tr|K7K801|K7K801_SOYBN Uncharacterized protein; Found in the gene: LotjaGi4g1v0153200	CYTH, PF00485.24, PF01928.26, PRK
LotjaGi4g1v0153200.1.nasc006	LotjaGi4g1v0153200	LotjaGi4g1v0153200	LotjaGi4g1v0153200.1.nasc006.p1																						TRUE	0.99831	3193	323	0.35792	5.37551	1	0.999997	coding	LjG1.1_chr4	25444758	25455761	11004	-		GO:0005524, GO:0008152, GO:0016020, GO:0016021, GO:0016301, GO:0016310	Uridine kinase;interpro_id=IPR006083 (Phosphoribulokinase/uridine kinase), IPR027417 (P-loop containing nucleoside triphosphate hydrolase), IPR033469 (CYTH-like domain);gene_ontology_id=GO:0005524, GO:0008152, GO:0016020, GO:0016021, GO:0016301, GO:0016310;best_blast_hit_tair=AT1G26190.1 Phosphoribulokinase / Uridine kinase family;best_blast_hit_sprot=sp|Q54R62|UCKC_DICDI Uridine-cytidine kinase C;best_blast_hit_trembl_plants=tr|K7K801|K7K801_SOYBN Uncharacterized protein, Uridine kinase;interpro_id=N.A.;gene_ontology_id=GO:0005524, GO:0008152, GO:0016020, GO:0016021, GO:0016301, GO:0016310;best_blast_hit_tair=AT1G26190.1 Phosphoribulokinase / Uridine kinase family;best_blast_hit_sprot=sp|C6KTB7|ALTH1_PLAF7 Putative E3 ubiquitin-protein ligase protein PFF1365c;best_blast_hit_trembl_plants=tr|A0A1J7HSG2|A0A1J7HSG2_LUPAN Uncharacterized protein	Uridine kinase; TAIR: AT1G26190.1 Phosphoribulokinase / Uridine kinase family; Swiss-Prot: sp|Q54R62|UCKC_DICDI Uridine-cytidine kinase C; TrEMBL-Plants: tr|K7K801|K7K801_SOYBN Uncharacterized protein; Found in the gene: LotjaGi4g1v0153200	CYTH, PF00485.24, PF01928.26, PRK
LotjaGi4g1v0153200.1.nasc007	LotjaGi4g1v0153200	LotjaGi4g1v0153200	LotjaGi4g1v0153200.1.nasc007.p1																						TRUE	0.99842	1813	386	0.46061	5.75844	1	1	coding	LjG1.1_chr4	25444758	25455761	11004	-		GO:0005524, GO:0008152, GO:0016020, GO:0016021, GO:0016301, GO:0016310	Uridine kinase;interpro_id=IPR006083 (Phosphoribulokinase/uridine kinase), IPR027417 (P-loop containing nucleoside triphosphate hydrolase), IPR033469 (CYTH-like domain);gene_ontology_id=GO:0005524, GO:0008152, GO:0016020, GO:0016021, GO:0016301, GO:0016310;best_blast_hit_tair=AT1G26190.1 Phosphoribulokinase / Uridine kinase family;best_blast_hit_sprot=sp|Q54R62|UCKC_DICDI Uridine-cytidine kinase C;best_blast_hit_trembl_plants=tr|K7K801|K7K801_SOYBN Uncharacterized protein, Uridine kinase;interpro_id=N.A.;gene_ontology_id=GO:0005524, GO:0008152, GO:0016020, GO:0016021, GO:0016301, GO:0016310;best_blast_hit_tair=AT1G26190.1 Phosphoribulokinase / Uridine kinase family;best_blast_hit_sprot=sp|C6KTB7|ALTH1_PLAF7 Putative E3 ubiquitin-protein ligase protein PFF1365c;best_blast_hit_trembl_plants=tr|A0A1J7HSG2|A0A1J7HSG2_LUPAN Uncharacterized protein	Uridine kinase; TAIR: AT1G26190.1 Phosphoribulokinase / Uridine kinase family; Swiss-Prot: sp|Q54R62|UCKC_DICDI Uridine-cytidine kinase C; TrEMBL-Plants: tr|K7K801|K7K801_SOYBN Uncharacterized protein; Found in the gene: LotjaGi4g1v0153200	CYTH, PF00485.24, PF01928.26, PRK
LotjaGi4g1v0153200.1.nasc008	LotjaGi4g1v0153200	LotjaGi4g1v0153200	LotjaGi4g1v0153200.1.nasc008.p1																						TRUE	0.99818	1581	430	0.47601	6.04593	1	1	coding	LjG1.1_chr4	25444758	25455761	11004	-		GO:0005524, GO:0008152, GO:0016020, GO:0016021, GO:0016301, GO:0016310	Uridine kinase;interpro_id=IPR006083 (Phosphoribulokinase/uridine kinase), IPR027417 (P-loop containing nucleoside triphosphate hydrolase), IPR033469 (CYTH-like domain);gene_ontology_id=GO:0005524, GO:0008152, GO:0016020, GO:0016021, GO:0016301, GO:0016310;best_blast_hit_tair=AT1G26190.1 Phosphoribulokinase / Uridine kinase family;best_blast_hit_sprot=sp|Q54R62|UCKC_DICDI Uridine-cytidine kinase C;best_blast_hit_trembl_plants=tr|K7K801|K7K801_SOYBN Uncharacterized protein, Uridine kinase;interpro_id=N.A.;gene_ontology_id=GO:0005524, GO:0008152, GO:0016020, GO:0016021, GO:0016301, GO:0016310;best_blast_hit_tair=AT1G26190.1 Phosphoribulokinase / Uridine kinase family;best_blast_hit_sprot=sp|C6KTB7|ALTH1_PLAF7 Putative E3 ubiquitin-protein ligase protein PFF1365c;best_blast_hit_trembl_plants=tr|A0A1J7HSG2|A0A1J7HSG2_LUPAN Uncharacterized protein	Uridine kinase; TAIR: AT1G26190.1 Phosphoribulokinase / Uridine kinase family; Swiss-Prot: sp|Q54R62|UCKC_DICDI Uridine-cytidine kinase C; TrEMBL-Plants: tr|K7K801|K7K801_SOYBN Uncharacterized protein; Found in the gene: LotjaGi4g1v0153200	CYTH, PF00485.24, PF01928.26, PRK
LotjaGi4g1v0153200.1.nasc009	LotjaGi4g1v0153200	LotjaGi4g1v0153200	LotjaGi4g1v0153200.1.nasc009.p1																						TRUE	0.99798	3293	464	0.38783	7.12007	1	1	coding	LjG1.1_chr4	25444758	25455761	11004	-		GO:0005524, GO:0008152, GO:0016020, GO:0016021, GO:0016301, GO:0016310	Uridine kinase;interpro_id=IPR006083 (Phosphoribulokinase/uridine kinase), IPR027417 (P-loop containing nucleoside triphosphate hydrolase), IPR033469 (CYTH-like domain);gene_ontology_id=GO:0005524, GO:0008152, GO:0016020, GO:0016021, GO:0016301, GO:0016310;best_blast_hit_tair=AT1G26190.1 Phosphoribulokinase / Uridine kinase family;best_blast_hit_sprot=sp|Q54R62|UCKC_DICDI Uridine-cytidine kinase C;best_blast_hit_trembl_plants=tr|K7K801|K7K801_SOYBN Uncharacterized protein, Uridine kinase;interpro_id=N.A.;gene_ontology_id=GO:0005524, GO:0008152, GO:0016020, GO:0016021, GO:0016301, GO:0016310;best_blast_hit_tair=AT1G26190.1 Phosphoribulokinase / Uridine kinase family;best_blast_hit_sprot=sp|C6KTB7|ALTH1_PLAF7 Putative E3 ubiquitin-protein ligase protein PFF1365c;best_blast_hit_trembl_plants=tr|A0A1J7HSG2|A0A1J7HSG2_LUPAN Uncharacterized protein	Uridine kinase; TAIR: AT1G26190.1 Phosphoribulokinase / Uridine kinase family; Swiss-Prot: sp|Q54R62|UCKC_DICDI Uridine-cytidine kinase C; TrEMBL-Plants: tr|K7K801|K7K801_SOYBN Uncharacterized protein; Found in the gene: LotjaGi4g1v0153200	CYTH, PF00485.24, PF01928.26, PRK
LotjaGi4g1v0153200.1.nasc010	LotjaGi4g1v0153200	LotjaGi4g1v0153200	LotjaGi4g1v0153200.1.nasc010.p1																						TRUE	0.99707	1896	518	0.47269	6.80689	1	1	coding	LjG1.1_chr4	25444758	25455761	11004	-		GO:0005524, GO:0008152, GO:0016020, GO:0016021, GO:0016301, GO:0016310	Uridine kinase;interpro_id=IPR006083 (Phosphoribulokinase/uridine kinase), IPR027417 (P-loop containing nucleoside triphosphate hydrolase), IPR033469 (CYTH-like domain);gene_ontology_id=GO:0005524, GO:0008152, GO:0016020, GO:0016021, GO:0016301, GO:0016310;best_blast_hit_tair=AT1G26190.1 Phosphoribulokinase / Uridine kinase family;best_blast_hit_sprot=sp|Q54R62|UCKC_DICDI Uridine-cytidine kinase C;best_blast_hit_trembl_plants=tr|K7K801|K7K801_SOYBN Uncharacterized protein, Uridine kinase;interpro_id=N.A.;gene_ontology_id=GO:0005524, GO:0008152, GO:0016020, GO:0016021, GO:0016301, GO:0016310;best_blast_hit_tair=AT1G26190.1 Phosphoribulokinase / Uridine kinase family;best_blast_hit_sprot=sp|C6KTB7|ALTH1_PLAF7 Putative E3 ubiquitin-protein ligase protein PFF1365c;best_blast_hit_trembl_plants=tr|A0A1J7HSG2|A0A1J7HSG2_LUPAN Uncharacterized protein	Uridine kinase; TAIR: AT1G26190.1 Phosphoribulokinase / Uridine kinase family; Swiss-Prot: sp|Q54R62|UCKC_DICDI Uridine-cytidine kinase C; TrEMBL-Plants: tr|K7K801|K7K801_SOYBN Uncharacterized protein; Found in the gene: LotjaGi4g1v0153200	CYTH, PF00485.24, PF01928.26, PRK
LotjaGi4g1v0153200.1.nasc011	LotjaGi4g1v0153200	LotjaGi4g1v0153200	LotjaGi4g1v0153200.1.nasc011.p1																						TRUE	0.99647	3472	613	0.42652	6.34934	1	1	coding	LjG1.1_chr4	25444758	25455761	11004	-		GO:0005524, GO:0008152, GO:0016020, GO:0016021, GO:0016301, GO:0016310	Uridine kinase;interpro_id=IPR006083 (Phosphoribulokinase/uridine kinase), IPR027417 (P-loop containing nucleoside triphosphate hydrolase), IPR033469 (CYTH-like domain);gene_ontology_id=GO:0005524, GO:0008152, GO:0016020, GO:0016021, GO:0016301, GO:0016310;best_blast_hit_tair=AT1G26190.1 Phosphoribulokinase / Uridine kinase family;best_blast_hit_sprot=sp|Q54R62|UCKC_DICDI Uridine-cytidine kinase C;best_blast_hit_trembl_plants=tr|K7K801|K7K801_SOYBN Uncharacterized protein, Uridine kinase;interpro_id=N.A.;gene_ontology_id=GO:0005524, GO:0008152, GO:0016020, GO:0016021, GO:0016301, GO:0016310;best_blast_hit_tair=AT1G26190.1 Phosphoribulokinase / Uridine kinase family;best_blast_hit_sprot=sp|C6KTB7|ALTH1_PLAF7 Putative E3 ubiquitin-protein ligase protein PFF1365c;best_blast_hit_trembl_plants=tr|A0A1J7HSG2|A0A1J7HSG2_LUPAN Uncharacterized protein	Uridine kinase; TAIR: AT1G26190.1 Phosphoribulokinase / Uridine kinase family; Swiss-Prot: sp|Q54R62|UCKC_DICDI Uridine-cytidine kinase C; TrEMBL-Plants: tr|K7K801|K7K801_SOYBN Uncharacterized protein; Found in the gene: LotjaGi4g1v0153200	CYTH, PF00485.24, PF01928.26, PRK
LotjaGi4g1v0153200.2	LotjaGi4g1v0153200	LotjaGi4g1v0153200	LotjaGi4g1v0153200.2.p2																						TRUE	0.99155	3101	243	0.29367	9.03977	1	0.926384	coding	LjG1.1_chr4	25444758	25455761	11004	-		GO:0005524, GO:0008152, GO:0016020, GO:0016021, GO:0016301, GO:0016310	Uridine kinase;interpro_id=IPR006083 (Phosphoribulokinase/uridine kinase), IPR027417 (P-loop containing nucleoside triphosphate hydrolase), IPR033469 (CYTH-like domain);gene_ontology_id=GO:0005524, GO:0008152, GO:0016020, GO:0016021, GO:0016301, GO:0016310;best_blast_hit_tair=AT1G26190.1 Phosphoribulokinase / Uridine kinase family;best_blast_hit_sprot=sp|Q54R62|UCKC_DICDI Uridine-cytidine kinase C;best_blast_hit_trembl_plants=tr|K7K801|K7K801_SOYBN Uncharacterized protein, Uridine kinase;interpro_id=N.A.;gene_ontology_id=GO:0005524, GO:0008152, GO:0016020, GO:0016021, GO:0016301, GO:0016310;best_blast_hit_tair=AT1G26190.1 Phosphoribulokinase / Uridine kinase family;best_blast_hit_sprot=sp|C6KTB7|ALTH1_PLAF7 Putative E3 ubiquitin-protein ligase protein PFF1365c;best_blast_hit_trembl_plants=tr|A0A1J7HSG2|A0A1J7HSG2_LUPAN Uncharacterized protein	Uridine kinase; TAIR: AT1G26190.1 Phosphoribulokinase / Uridine kinase family; Swiss-Prot: sp|Q54R62|UCKC_DICDI Uridine-cytidine kinase C; TrEMBL-Plants: tr|K7K801|K7K801_SOYBN Uncharacterized protein; Found in the gene: LotjaGi4g1v0153200	CYTH, PF00485.24, PF01928.26, PRK
LotjaGi4g1v0153200.2	LotjaGi4g1v0153200	LotjaGi4g1v0153200	LotjaGi4g1v0153200.2.p4																						TRUE	0.99466	3101	243	0.29367	9.03977	1	0.926384	coding	LjG1.1_chr4	25444758	25455761	11004	-		GO:0005524, GO:0008152, GO:0016020, GO:0016021, GO:0016301, GO:0016310	Uridine kinase;interpro_id=IPR006083 (Phosphoribulokinase/uridine kinase), IPR027417 (P-loop containing nucleoside triphosphate hydrolase), IPR033469 (CYTH-like domain);gene_ontology_id=GO:0005524, GO:0008152, GO:0016020, GO:0016021, GO:0016301, GO:0016310;best_blast_hit_tair=AT1G26190.1 Phosphoribulokinase / Uridine kinase family;best_blast_hit_sprot=sp|Q54R62|UCKC_DICDI Uridine-cytidine kinase C;best_blast_hit_trembl_plants=tr|K7K801|K7K801_SOYBN Uncharacterized protein, Uridine kinase;interpro_id=N.A.;gene_ontology_id=GO:0005524, GO:0008152, GO:0016020, GO:0016021, GO:0016301, GO:0016310;best_blast_hit_tair=AT1G26190.1 Phosphoribulokinase / Uridine kinase family;best_blast_hit_sprot=sp|C6KTB7|ALTH1_PLAF7 Putative E3 ubiquitin-protein ligase protein PFF1365c;best_blast_hit_trembl_plants=tr|A0A1J7HSG2|A0A1J7HSG2_LUPAN Uncharacterized protein	Uridine kinase; TAIR: AT1G26190.1 Phosphoribulokinase / Uridine kinase family; Swiss-Prot: sp|Q54R62|UCKC_DICDI Uridine-cytidine kinase C; TrEMBL-Plants: tr|K7K801|K7K801_SOYBN Uncharacterized protein; Found in the gene: LotjaGi4g1v0153200	CYTH, PF00485.24, PF01928.26, PRK
LotjaGi4g1v0153200.2	LotjaGi4g1v0153200	LotjaGi4g1v0153200	LotjaGi4g1v0153200.2.p1																						TRUE	0.99267	3101	243	0.29367	9.03977	1	0.926384	coding	LjG1.1_chr4	25444758	25455761	11004	-		GO:0005524, GO:0008152, GO:0016020, GO:0016021, GO:0016301, GO:0016310	Uridine kinase;interpro_id=IPR006083 (Phosphoribulokinase/uridine kinase), IPR027417 (P-loop containing nucleoside triphosphate hydrolase), IPR033469 (CYTH-like domain);gene_ontology_id=GO:0005524, GO:0008152, GO:0016020, GO:0016021, GO:0016301, GO:0016310;best_blast_hit_tair=AT1G26190.1 Phosphoribulokinase / Uridine kinase family;best_blast_hit_sprot=sp|Q54R62|UCKC_DICDI Uridine-cytidine kinase C;best_blast_hit_trembl_plants=tr|K7K801|K7K801_SOYBN Uncharacterized protein, Uridine kinase;interpro_id=N.A.;gene_ontology_id=GO:0005524, GO:0008152, GO:0016020, GO:0016021, GO:0016301, GO:0016310;best_blast_hit_tair=AT1G26190.1 Phosphoribulokinase / Uridine kinase family;best_blast_hit_sprot=sp|C6KTB7|ALTH1_PLAF7 Putative E3 ubiquitin-protein ligase protein PFF1365c;best_blast_hit_trembl_plants=tr|A0A1J7HSG2|A0A1J7HSG2_LUPAN Uncharacterized protein	Uridine kinase; TAIR: AT1G26190.1 Phosphoribulokinase / Uridine kinase family; Swiss-Prot: sp|Q54R62|UCKC_DICDI Uridine-cytidine kinase C; TrEMBL-Plants: tr|K7K801|K7K801_SOYBN Uncharacterized protein; Found in the gene: LotjaGi4g1v0153200	CYTH, PF00485.24, PF01928.26, PRK
LotjaGi4g1v0153200.2	LotjaGi4g1v0153200	LotjaGi4g1v0153200	LotjaGi4g1v0153200.2.p3																						TRUE	0.99793	3101	243	0.29367	9.03977	1	0.926384	coding	LjG1.1_chr4	25444758	25455761	11004	-		GO:0005524, GO:0008152, GO:0016020, GO:0016021, GO:0016301, GO:0016310	Uridine kinase;interpro_id=IPR006083 (Phosphoribulokinase/uridine kinase), IPR027417 (P-loop containing nucleoside triphosphate hydrolase), IPR033469 (CYTH-like domain);gene_ontology_id=GO:0005524, GO:0008152, GO:0016020, GO:0016021, GO:0016301, GO:0016310;best_blast_hit_tair=AT1G26190.1 Phosphoribulokinase / Uridine kinase family;best_blast_hit_sprot=sp|Q54R62|UCKC_DICDI Uridine-cytidine kinase C;best_blast_hit_trembl_plants=tr|K7K801|K7K801_SOYBN Uncharacterized protein, Uridine kinase;interpro_id=N.A.;gene_ontology_id=GO:0005524, GO:0008152, GO:0016020, GO:0016021, GO:0016301, GO:0016310;best_blast_hit_tair=AT1G26190.1 Phosphoribulokinase / Uridine kinase family;best_blast_hit_sprot=sp|C6KTB7|ALTH1_PLAF7 Putative E3 ubiquitin-protein ligase protein PFF1365c;best_blast_hit_trembl_plants=tr|A0A1J7HSG2|A0A1J7HSG2_LUPAN Uncharacterized protein	Uridine kinase; TAIR: AT1G26190.1 Phosphoribulokinase / Uridine kinase family; Swiss-Prot: sp|Q54R62|UCKC_DICDI Uridine-cytidine kinase C; TrEMBL-Plants: tr|K7K801|K7K801_SOYBN Uncharacterized protein; Found in the gene: LotjaGi4g1v0153200	CYTH, PF00485.24, PF01928.26, PRK
LotjaGi4g1v0153200.2.nasc004	LotjaGi4g1v0153200	LotjaGi4g1v0153200	LotjaGi4g1v0153200.2.nasc004.p1																						TRUE	0.99466	993	173	0.45317	6.07935	1	0.993472	coding	LjG1.1_chr4	25444758	25455761	11004	-		GO:0005524, GO:0008152, GO:0016020, GO:0016021, GO:0016301, GO:0016310	Uridine kinase;interpro_id=IPR006083 (Phosphoribulokinase/uridine kinase), IPR027417 (P-loop containing nucleoside triphosphate hydrolase), IPR033469 (CYTH-like domain);gene_ontology_id=GO:0005524, GO:0008152, GO:0016020, GO:0016021, GO:0016301, GO:0016310;best_blast_hit_tair=AT1G26190.1 Phosphoribulokinase / Uridine kinase family;best_blast_hit_sprot=sp|Q54R62|UCKC_DICDI Uridine-cytidine kinase C;best_blast_hit_trembl_plants=tr|K7K801|K7K801_SOYBN Uncharacterized protein, Uridine kinase;interpro_id=N.A.;gene_ontology_id=GO:0005524, GO:0008152, GO:0016020, GO:0016021, GO:0016301, GO:0016310;best_blast_hit_tair=AT1G26190.1 Phosphoribulokinase / Uridine kinase family;best_blast_hit_sprot=sp|C6KTB7|ALTH1_PLAF7 Putative E3 ubiquitin-protein ligase protein PFF1365c;best_blast_hit_trembl_plants=tr|A0A1J7HSG2|A0A1J7HSG2_LUPAN Uncharacterized protein	Uridine kinase; TAIR: AT1G26190.1 Phosphoribulokinase / Uridine kinase family; Swiss-Prot: sp|Q54R62|UCKC_DICDI Uridine-cytidine kinase C; TrEMBL-Plants: tr|K7K801|K7K801_SOYBN Uncharacterized protein; Found in the gene: LotjaGi4g1v0153200	CYTH, PF00485.24, PF01928.26, PRK
LotjaGi4g1v0153200.2.nasc005	LotjaGi4g1v0153200	LotjaGi4g1v0153200	LotjaGi4g1v0153200.2.nasc005.p1																						TRUE	0.99267	3329	173	0.35956	6.07935	1	0.960485	coding	LjG1.1_chr4	25444758	25455761	11004	-		GO:0005524, GO:0008152, GO:0016020, GO:0016021, GO:0016301, GO:0016310	Uridine kinase;interpro_id=IPR006083 (Phosphoribulokinase/uridine kinase), IPR027417 (P-loop containing nucleoside triphosphate hydrolase), IPR033469 (CYTH-like domain);gene_ontology_id=GO:0005524, GO:0008152, GO:0016020, GO:0016021, GO:0016301, GO:0016310;best_blast_hit_tair=AT1G26190.1 Phosphoribulokinase / Uridine kinase family;best_blast_hit_sprot=sp|Q54R62|UCKC_DICDI Uridine-cytidine kinase C;best_blast_hit_trembl_plants=tr|K7K801|K7K801_SOYBN Uncharacterized protein, Uridine kinase;interpro_id=N.A.;gene_ontology_id=GO:0005524, GO:0008152, GO:0016020, GO:0016021, GO:0016301, GO:0016310;best_blast_hit_tair=AT1G26190.1 Phosphoribulokinase / Uridine kinase family;best_blast_hit_sprot=sp|C6KTB7|ALTH1_PLAF7 Putative E3 ubiquitin-protein ligase protein PFF1365c;best_blast_hit_trembl_plants=tr|A0A1J7HSG2|A0A1J7HSG2_LUPAN Uncharacterized protein	Uridine kinase; TAIR: AT1G26190.1 Phosphoribulokinase / Uridine kinase family; Swiss-Prot: sp|Q54R62|UCKC_DICDI Uridine-cytidine kinase C; TrEMBL-Plants: tr|K7K801|K7K801_SOYBN Uncharacterized protein; Found in the gene: LotjaGi4g1v0153200	CYTH, PF00485.24, PF01928.26, PRK
LotjaGi4g1v0153200.2.nasc005	LotjaGi4g1v0153200	LotjaGi4g1v0153200	LotjaGi4g1v0153200.2.nasc005.p2																						TRUE	0.99466	3329	173	0.35956	6.07935	1	0.960485	coding	LjG1.1_chr4	25444758	25455761	11004	-		GO:0005524, GO:0008152, GO:0016020, GO:0016021, GO:0016301, GO:0016310	Uridine kinase;interpro_id=IPR006083 (Phosphoribulokinase/uridine kinase), IPR027417 (P-loop containing nucleoside triphosphate hydrolase), IPR033469 (CYTH-like domain);gene_ontology_id=GO:0005524, GO:0008152, GO:0016020, GO:0016021, GO:0016301, GO:0016310;best_blast_hit_tair=AT1G26190.1 Phosphoribulokinase / Uridine kinase family;best_blast_hit_sprot=sp|Q54R62|UCKC_DICDI Uridine-cytidine kinase C;best_blast_hit_trembl_plants=tr|K7K801|K7K801_SOYBN Uncharacterized protein, Uridine kinase;interpro_id=N.A.;gene_ontology_id=GO:0005524, GO:0008152, GO:0016020, GO:0016021, GO:0016301, GO:0016310;best_blast_hit_tair=AT1G26190.1 Phosphoribulokinase / Uridine kinase family;best_blast_hit_sprot=sp|C6KTB7|ALTH1_PLAF7 Putative E3 ubiquitin-protein ligase protein PFF1365c;best_blast_hit_trembl_plants=tr|A0A1J7HSG2|A0A1J7HSG2_LUPAN Uncharacterized protein	Uridine kinase; TAIR: AT1G26190.1 Phosphoribulokinase / Uridine kinase family; Swiss-Prot: sp|Q54R62|UCKC_DICDI Uridine-cytidine kinase C; TrEMBL-Plants: tr|K7K801|K7K801_SOYBN Uncharacterized protein; Found in the gene: LotjaGi4g1v0153200	CYTH, PF00485.24, PF01928.26, PRK
LotjaGi4g1v0153200.2.nasc006	LotjaGi4g1v0153200	LotjaGi4g1v0153200	LotjaGi4g1v0153200.2.nasc006.p1																						TRUE	0.99267	1949	173	0.4104	6.07935	1	0.987727	coding	LjG1.1_chr4	25444758	25455761	11004	-		GO:0005524, GO:0008152, GO:0016020, GO:0016021, GO:0016301, GO:0016310	Uridine kinase;interpro_id=IPR006083 (Phosphoribulokinase/uridine kinase), IPR027417 (P-loop containing nucleoside triphosphate hydrolase), IPR033469 (CYTH-like domain);gene_ontology_id=GO:0005524, GO:0008152, GO:0016020, GO:0016021, GO:0016301, GO:0016310;best_blast_hit_tair=AT1G26190.1 Phosphoribulokinase / Uridine kinase family;best_blast_hit_sprot=sp|Q54R62|UCKC_DICDI Uridine-cytidine kinase C;best_blast_hit_trembl_plants=tr|K7K801|K7K801_SOYBN Uncharacterized protein, Uridine kinase;interpro_id=N.A.;gene_ontology_id=GO:0005524, GO:0008152, GO:0016020, GO:0016021, GO:0016301, GO:0016310;best_blast_hit_tair=AT1G26190.1 Phosphoribulokinase / Uridine kinase family;best_blast_hit_sprot=sp|C6KTB7|ALTH1_PLAF7 Putative E3 ubiquitin-protein ligase protein PFF1365c;best_blast_hit_trembl_plants=tr|A0A1J7HSG2|A0A1J7HSG2_LUPAN Uncharacterized protein	Uridine kinase; TAIR: AT1G26190.1 Phosphoribulokinase / Uridine kinase family; Swiss-Prot: sp|Q54R62|UCKC_DICDI Uridine-cytidine kinase C; TrEMBL-Plants: tr|K7K801|K7K801_SOYBN Uncharacterized protein; Found in the gene: LotjaGi4g1v0153200	CYTH, PF00485.24, PF01928.26, PRK
LotjaGi4g1v0153200.2.nasc006	LotjaGi4g1v0153200	LotjaGi4g1v0153200	LotjaGi4g1v0153200.2.nasc006.p2																						TRUE	0.99466	1949	173	0.4104	6.07935	1	0.987727	coding	LjG1.1_chr4	25444758	25455761	11004	-		GO:0005524, GO:0008152, GO:0016020, GO:0016021, GO:0016301, GO:0016310	Uridine kinase;interpro_id=IPR006083 (Phosphoribulokinase/uridine kinase), IPR027417 (P-loop containing nucleoside triphosphate hydrolase), IPR033469 (CYTH-like domain);gene_ontology_id=GO:0005524, GO:0008152, GO:0016020, GO:0016021, GO:0016301, GO:0016310;best_blast_hit_tair=AT1G26190.1 Phosphoribulokinase / Uridine kinase family;best_blast_hit_sprot=sp|Q54R62|UCKC_DICDI Uridine-cytidine kinase C;best_blast_hit_trembl_plants=tr|K7K801|K7K801_SOYBN Uncharacterized protein, Uridine kinase;interpro_id=N.A.;gene_ontology_id=GO:0005524, GO:0008152, GO:0016020, GO:0016021, GO:0016301, GO:0016310;best_blast_hit_tair=AT1G26190.1 Phosphoribulokinase / Uridine kinase family;best_blast_hit_sprot=sp|C6KTB7|ALTH1_PLAF7 Putative E3 ubiquitin-protein ligase protein PFF1365c;best_blast_hit_trembl_plants=tr|A0A1J7HSG2|A0A1J7HSG2_LUPAN Uncharacterized protein	Uridine kinase; TAIR: AT1G26190.1 Phosphoribulokinase / Uridine kinase family; Swiss-Prot: sp|Q54R62|UCKC_DICDI Uridine-cytidine kinase C; TrEMBL-Plants: tr|K7K801|K7K801_SOYBN Uncharacterized protein; Found in the gene: LotjaGi4g1v0153200	CYTH, PF00485.24, PF01928.26, PRK
LotjaGi4g1v0153200.2.nasc007	LotjaGi4g1v0153200	LotjaGi4g1v0153200	LotjaGi4g1v0153200.2.nasc007.p3																						TRUE	0.99466	1717	173	0.44457	6.07935	1	0.992921	coding	LjG1.1_chr4	25444758	25455761	11004	-		GO:0005524, GO:0008152, GO:0016020, GO:0016021, GO:0016301, GO:0016310	Uridine kinase;interpro_id=IPR006083 (Phosphoribulokinase/uridine kinase), IPR027417 (P-loop containing nucleoside triphosphate hydrolase), IPR033469 (CYTH-like domain);gene_ontology_id=GO:0005524, GO:0008152, GO:0016020, GO:0016021, GO:0016301, GO:0016310;best_blast_hit_tair=AT1G26190.1 Phosphoribulokinase / Uridine kinase family;best_blast_hit_sprot=sp|Q54R62|UCKC_DICDI Uridine-cytidine kinase C;best_blast_hit_trembl_plants=tr|K7K801|K7K801_SOYBN Uncharacterized protein, Uridine kinase;interpro_id=N.A.;gene_ontology_id=GO:0005524, GO:0008152, GO:0016020, GO:0016021, GO:0016301, GO:0016310;best_blast_hit_tair=AT1G26190.1 Phosphoribulokinase / Uridine kinase family;best_blast_hit_sprot=sp|C6KTB7|ALTH1_PLAF7 Putative E3 ubiquitin-protein ligase protein PFF1365c;best_blast_hit_trembl_plants=tr|A0A1J7HSG2|A0A1J7HSG2_LUPAN Uncharacterized protein	Uridine kinase; TAIR: AT1G26190.1 Phosphoribulokinase / Uridine kinase family; Swiss-Prot: sp|Q54R62|UCKC_DICDI Uridine-cytidine kinase C; TrEMBL-Plants: tr|K7K801|K7K801_SOYBN Uncharacterized protein; Found in the gene: LotjaGi4g1v0153200	CYTH, PF00485.24, PF01928.26, PRK
LotjaGi4g1v0153200.2.nasc007	LotjaGi4g1v0153200	LotjaGi4g1v0153200	LotjaGi4g1v0153200.2.nasc007.p1																						TRUE	0.99267	1717	173	0.44457	6.07935	1	0.992921	coding	LjG1.1_chr4	25444758	25455761	11004	-		GO:0005524, GO:0008152, GO:0016020, GO:0016021, GO:0016301, GO:0016310	Uridine kinase;interpro_id=IPR006083 (Phosphoribulokinase/uridine kinase), IPR027417 (P-loop containing nucleoside triphosphate hydrolase), IPR033469 (CYTH-like domain);gene_ontology_id=GO:0005524, GO:0008152, GO:0016020, GO:0016021, GO:0016301, GO:0016310;best_blast_hit_tair=AT1G26190.1 Phosphoribulokinase / Uridine kinase family;best_blast_hit_sprot=sp|Q54R62|UCKC_DICDI Uridine-cytidine kinase C;best_blast_hit_trembl_plants=tr|K7K801|K7K801_SOYBN Uncharacterized protein, Uridine kinase;interpro_id=N.A.;gene_ontology_id=GO:0005524, GO:0008152, GO:0016020, GO:0016021, GO:0016301, GO:0016310;best_blast_hit_tair=AT1G26190.1 Phosphoribulokinase / Uridine kinase family;best_blast_hit_sprot=sp|C6KTB7|ALTH1_PLAF7 Putative E3 ubiquitin-protein ligase protein PFF1365c;best_blast_hit_trembl_plants=tr|A0A1J7HSG2|A0A1J7HSG2_LUPAN Uncharacterized protein	Uridine kinase; TAIR: AT1G26190.1 Phosphoribulokinase / Uridine kinase family; Swiss-Prot: sp|Q54R62|UCKC_DICDI Uridine-cytidine kinase C; TrEMBL-Plants: tr|K7K801|K7K801_SOYBN Uncharacterized protein; Found in the gene: LotjaGi4g1v0153200	CYTH, PF00485.24, PF01928.26, PRK
LotjaGi4g1v0153200.2.nasc007	LotjaGi4g1v0153200	LotjaGi4g1v0153200	LotjaGi4g1v0153200.2.nasc007.p2																						TRUE	0.99512	1717	173	0.44457	6.07935	1	0.992921	coding	LjG1.1_chr4	25444758	25455761	11004	-		GO:0005524, GO:0008152, GO:0016020, GO:0016021, GO:0016301, GO:0016310	Uridine kinase;interpro_id=IPR006083 (Phosphoribulokinase/uridine kinase), IPR027417 (P-loop containing nucleoside triphosphate hydrolase), IPR033469 (CYTH-like domain);gene_ontology_id=GO:0005524, GO:0008152, GO:0016020, GO:0016021, GO:0016301, GO:0016310;best_blast_hit_tair=AT1G26190.1 Phosphoribulokinase / Uridine kinase family;best_blast_hit_sprot=sp|Q54R62|UCKC_DICDI Uridine-cytidine kinase C;best_blast_hit_trembl_plants=tr|K7K801|K7K801_SOYBN Uncharacterized protein, Uridine kinase;interpro_id=N.A.;gene_ontology_id=GO:0005524, GO:0008152, GO:0016020, GO:0016021, GO:0016301, GO:0016310;best_blast_hit_tair=AT1G26190.1 Phosphoribulokinase / Uridine kinase family;best_blast_hit_sprot=sp|C6KTB7|ALTH1_PLAF7 Putative E3 ubiquitin-protein ligase protein PFF1365c;best_blast_hit_trembl_plants=tr|A0A1J7HSG2|A0A1J7HSG2_LUPAN Uncharacterized protein	Uridine kinase; TAIR: AT1G26190.1 Phosphoribulokinase / Uridine kinase family; Swiss-Prot: sp|Q54R62|UCKC_DICDI Uridine-cytidine kinase C; TrEMBL-Plants: tr|K7K801|K7K801_SOYBN Uncharacterized protein; Found in the gene: LotjaGi4g1v0153200	CYTH, PF00485.24, PF01928.26, PRK
LotjaGi4g1v0153200.2.nasc008	LotjaGi4g1v0153200	LotjaGi4g1v0153200	LotjaGi4g1v0153200.2.nasc008.p3																						TRUE	0.99466	3364	173	0.395	6.07935	1	0.982921	coding	LjG1.1_chr4	25444758	25455761	11004	-		GO:0005524, GO:0008152, GO:0016020, GO:0016021, GO:0016301, GO:0016310	Uridine kinase;interpro_id=IPR006083 (Phosphoribulokinase/uridine kinase), IPR027417 (P-loop containing nucleoside triphosphate hydrolase), IPR033469 (CYTH-like domain);gene_ontology_id=GO:0005524, GO:0008152, GO:0016020, GO:0016021, GO:0016301, GO:0016310;best_blast_hit_tair=AT1G26190.1 Phosphoribulokinase / Uridine kinase family;best_blast_hit_sprot=sp|Q54R62|UCKC_DICDI Uridine-cytidine kinase C;best_blast_hit_trembl_plants=tr|K7K801|K7K801_SOYBN Uncharacterized protein, Uridine kinase;interpro_id=N.A.;gene_ontology_id=GO:0005524, GO:0008152, GO:0016020, GO:0016021, GO:0016301, GO:0016310;best_blast_hit_tair=AT1G26190.1 Phosphoribulokinase / Uridine kinase family;best_blast_hit_sprot=sp|C6KTB7|ALTH1_PLAF7 Putative E3 ubiquitin-protein ligase protein PFF1365c;best_blast_hit_trembl_plants=tr|A0A1J7HSG2|A0A1J7HSG2_LUPAN Uncharacterized protein	Uridine kinase; TAIR: AT1G26190.1 Phosphoribulokinase / Uridine kinase family; Swiss-Prot: sp|Q54R62|UCKC_DICDI Uridine-cytidine kinase C; TrEMBL-Plants: tr|K7K801|K7K801_SOYBN Uncharacterized protein; Found in the gene: LotjaGi4g1v0153200	CYTH, PF00485.24, PF01928.26, PRK
LotjaGi4g1v0153200.2.nasc008	LotjaGi4g1v0153200	LotjaGi4g1v0153200	LotjaGi4g1v0153200.2.nasc008.p2																						TRUE	0.99155	3364	173	0.395	6.07935	1	0.982921	coding	LjG1.1_chr4	25444758	25455761	11004	-		GO:0005524, GO:0008152, GO:0016020, GO:0016021, GO:0016301, GO:0016310	Uridine kinase;interpro_id=IPR006083 (Phosphoribulokinase/uridine kinase), IPR027417 (P-loop containing nucleoside triphosphate hydrolase), IPR033469 (CYTH-like domain);gene_ontology_id=GO:0005524, GO:0008152, GO:0016020, GO:0016021, GO:0016301, GO:0016310;best_blast_hit_tair=AT1G26190.1 Phosphoribulokinase / Uridine kinase family;best_blast_hit_sprot=sp|Q54R62|UCKC_DICDI Uridine-cytidine kinase C;best_blast_hit_trembl_plants=tr|K7K801|K7K801_SOYBN Uncharacterized protein, Uridine kinase;interpro_id=N.A.;gene_ontology_id=GO:0005524, GO:0008152, GO:0016020, GO:0016021, GO:0016301, GO:0016310;best_blast_hit_tair=AT1G26190.1 Phosphoribulokinase / Uridine kinase family;best_blast_hit_sprot=sp|C6KTB7|ALTH1_PLAF7 Putative E3 ubiquitin-protein ligase protein PFF1365c;best_blast_hit_trembl_plants=tr|A0A1J7HSG2|A0A1J7HSG2_LUPAN Uncharacterized protein	Uridine kinase; TAIR: AT1G26190.1 Phosphoribulokinase / Uridine kinase family; Swiss-Prot: sp|Q54R62|UCKC_DICDI Uridine-cytidine kinase C; TrEMBL-Plants: tr|K7K801|K7K801_SOYBN Uncharacterized protein; Found in the gene: LotjaGi4g1v0153200	CYTH, PF00485.24, PF01928.26, PRK
LotjaGi4g1v0153200.2.nasc008	LotjaGi4g1v0153200	LotjaGi4g1v0153200	LotjaGi4g1v0153200.2.nasc008.p1																						TRUE	0.99267	3364	173	0.395	6.07935	1	0.982921	coding	LjG1.1_chr4	25444758	25455761	11004	-		GO:0005524, GO:0008152, GO:0016020, GO:0016021, GO:0016301, GO:0016310	Uridine kinase;interpro_id=IPR006083 (Phosphoribulokinase/uridine kinase), IPR027417 (P-loop containing nucleoside triphosphate hydrolase), IPR033469 (CYTH-like domain);gene_ontology_id=GO:0005524, GO:0008152, GO:0016020, GO:0016021, GO:0016301, GO:0016310;best_blast_hit_tair=AT1G26190.1 Phosphoribulokinase / Uridine kinase family;best_blast_hit_sprot=sp|Q54R62|UCKC_DICDI Uridine-cytidine kinase C;best_blast_hit_trembl_plants=tr|K7K801|K7K801_SOYBN Uncharacterized protein, Uridine kinase;interpro_id=N.A.;gene_ontology_id=GO:0005524, GO:0008152, GO:0016020, GO:0016021, GO:0016301, GO:0016310;best_blast_hit_tair=AT1G26190.1 Phosphoribulokinase / Uridine kinase family;best_blast_hit_sprot=sp|C6KTB7|ALTH1_PLAF7 Putative E3 ubiquitin-protein ligase protein PFF1365c;best_blast_hit_trembl_plants=tr|A0A1J7HSG2|A0A1J7HSG2_LUPAN Uncharacterized protein	Uridine kinase; TAIR: AT1G26190.1 Phosphoribulokinase / Uridine kinase family; Swiss-Prot: sp|Q54R62|UCKC_DICDI Uridine-cytidine kinase C; TrEMBL-Plants: tr|K7K801|K7K801_SOYBN Uncharacterized protein; Found in the gene: LotjaGi4g1v0153200	CYTH, PF00485.24, PF01928.26, PRK
LotjaGi4g1v0153200.2.nasc009	LotjaGi4g1v0153200	LotjaGi4g1v0153200	LotjaGi4g1v0153200.2.nasc009.p2																						TRUE	0.99155	1967	173	0.36854	6.07935	1	0.968147	coding	LjG1.1_chr4	25444758	25455761	11004	-		GO:0005524, GO:0008152, GO:0016020, GO:0016021, GO:0016301, GO:0016310	Uridine kinase;interpro_id=IPR006083 (Phosphoribulokinase/uridine kinase), IPR027417 (P-loop containing nucleoside triphosphate hydrolase), IPR033469 (CYTH-like domain);gene_ontology_id=GO:0005524, GO:0008152, GO:0016020, GO:0016021, GO:0016301, GO:0016310;best_blast_hit_tair=AT1G26190.1 Phosphoribulokinase / Uridine kinase family;best_blast_hit_sprot=sp|Q54R62|UCKC_DICDI Uridine-cytidine kinase C;best_blast_hit_trembl_plants=tr|K7K801|K7K801_SOYBN Uncharacterized protein, Uridine kinase;interpro_id=N.A.;gene_ontology_id=GO:0005524, GO:0008152, GO:0016020, GO:0016021, GO:0016301, GO:0016310;best_blast_hit_tair=AT1G26190.1 Phosphoribulokinase / Uridine kinase family;best_blast_hit_sprot=sp|C6KTB7|ALTH1_PLAF7 Putative E3 ubiquitin-protein ligase protein PFF1365c;best_blast_hit_trembl_plants=tr|A0A1J7HSG2|A0A1J7HSG2_LUPAN Uncharacterized protein	Uridine kinase; TAIR: AT1G26190.1 Phosphoribulokinase / Uridine kinase family; Swiss-Prot: sp|Q54R62|UCKC_DICDI Uridine-cytidine kinase C; TrEMBL-Plants: tr|K7K801|K7K801_SOYBN Uncharacterized protein; Found in the gene: LotjaGi4g1v0153200	CYTH, PF00485.24, PF01928.26, PRK
LotjaGi4g1v0153200.2.nasc009	LotjaGi4g1v0153200	LotjaGi4g1v0153200	LotjaGi4g1v0153200.2.nasc009.p3																						TRUE	0.99466	1967	173	0.36854	6.07935	1	0.968147	coding	LjG1.1_chr4	25444758	25455761	11004	-		GO:0005524, GO:0008152, GO:0016020, GO:0016021, GO:0016301, GO:0016310	Uridine kinase;interpro_id=IPR006083 (Phosphoribulokinase/uridine kinase), IPR027417 (P-loop containing nucleoside triphosphate hydrolase), IPR033469 (CYTH-like domain);gene_ontology_id=GO:0005524, GO:0008152, GO:0016020, GO:0016021, GO:0016301, GO:0016310;best_blast_hit_tair=AT1G26190.1 Phosphoribulokinase / Uridine kinase family;best_blast_hit_sprot=sp|Q54R62|UCKC_DICDI Uridine-cytidine kinase C;best_blast_hit_trembl_plants=tr|K7K801|K7K801_SOYBN Uncharacterized protein, Uridine kinase;interpro_id=N.A.;gene_ontology_id=GO:0005524, GO:0008152, GO:0016020, GO:0016021, GO:0016301, GO:0016310;best_blast_hit_tair=AT1G26190.1 Phosphoribulokinase / Uridine kinase family;best_blast_hit_sprot=sp|C6KTB7|ALTH1_PLAF7 Putative E3 ubiquitin-protein ligase protein PFF1365c;best_blast_hit_trembl_plants=tr|A0A1J7HSG2|A0A1J7HSG2_LUPAN Uncharacterized protein	Uridine kinase; TAIR: AT1G26190.1 Phosphoribulokinase / Uridine kinase family; Swiss-Prot: sp|Q54R62|UCKC_DICDI Uridine-cytidine kinase C; TrEMBL-Plants: tr|K7K801|K7K801_SOYBN Uncharacterized protein; Found in the gene: LotjaGi4g1v0153200	CYTH, PF00485.24, PF01928.26, PRK
LotjaGi4g1v0153200.2.nasc009	LotjaGi4g1v0153200	LotjaGi4g1v0153200	LotjaGi4g1v0153200.2.nasc009.p1																						TRUE	0.99267	1967	173	0.36854	6.07935	1	0.968147	coding	LjG1.1_chr4	25444758	25455761	11004	-		GO:0005524, GO:0008152, GO:0016020, GO:0016021, GO:0016301, GO:0016310	Uridine kinase;interpro_id=IPR006083 (Phosphoribulokinase/uridine kinase), IPR027417 (P-loop containing nucleoside triphosphate hydrolase), IPR033469 (CYTH-like domain);gene_ontology_id=GO:0005524, GO:0008152, GO:0016020, GO:0016021, GO:0016301, GO:0016310;best_blast_hit_tair=AT1G26190.1 Phosphoribulokinase / Uridine kinase family;best_blast_hit_sprot=sp|Q54R62|UCKC_DICDI Uridine-cytidine kinase C;best_blast_hit_trembl_plants=tr|K7K801|K7K801_SOYBN Uncharacterized protein, Uridine kinase;interpro_id=N.A.;gene_ontology_id=GO:0005524, GO:0008152, GO:0016020, GO:0016021, GO:0016301, GO:0016310;best_blast_hit_tair=AT1G26190.1 Phosphoribulokinase / Uridine kinase family;best_blast_hit_sprot=sp|C6KTB7|ALTH1_PLAF7 Putative E3 ubiquitin-protein ligase protein PFF1365c;best_blast_hit_trembl_plants=tr|A0A1J7HSG2|A0A1J7HSG2_LUPAN Uncharacterized protein	Uridine kinase; TAIR: AT1G26190.1 Phosphoribulokinase / Uridine kinase family; Swiss-Prot: sp|Q54R62|UCKC_DICDI Uridine-cytidine kinase C; TrEMBL-Plants: tr|K7K801|K7K801_SOYBN Uncharacterized protein; Found in the gene: LotjaGi4g1v0153200	CYTH, PF00485.24, PF01928.26, PRK
LotjaGi4g1v0153200.2.nasc010	LotjaGi4g1v0153200	LotjaGi4g1v0153200	LotjaGi4g1v0153200.2.nasc010.p1																						TRUE	0.99267	3543	190	0.26982	6.96252	1	0.826524	coding	LjG1.1_chr4	25444758	25455761	11004	-		GO:0005524, GO:0008152, GO:0016020, GO:0016021, GO:0016301, GO:0016310	Uridine kinase;interpro_id=IPR006083 (Phosphoribulokinase/uridine kinase), IPR027417 (P-loop containing nucleoside triphosphate hydrolase), IPR033469 (CYTH-like domain);gene_ontology_id=GO:0005524, GO:0008152, GO:0016020, GO:0016021, GO:0016301, GO:0016310;best_blast_hit_tair=AT1G26190.1 Phosphoribulokinase / Uridine kinase family;best_blast_hit_sprot=sp|Q54R62|UCKC_DICDI Uridine-cytidine kinase C;best_blast_hit_trembl_plants=tr|K7K801|K7K801_SOYBN Uncharacterized protein, Uridine kinase;interpro_id=N.A.;gene_ontology_id=GO:0005524, GO:0008152, GO:0016020, GO:0016021, GO:0016301, GO:0016310;best_blast_hit_tair=AT1G26190.1 Phosphoribulokinase / Uridine kinase family;best_blast_hit_sprot=sp|C6KTB7|ALTH1_PLAF7 Putative E3 ubiquitin-protein ligase protein PFF1365c;best_blast_hit_trembl_plants=tr|A0A1J7HSG2|A0A1J7HSG2_LUPAN Uncharacterized protein	Uridine kinase; TAIR: AT1G26190.1 Phosphoribulokinase / Uridine kinase family; Swiss-Prot: sp|Q54R62|UCKC_DICDI Uridine-cytidine kinase C; TrEMBL-Plants: tr|K7K801|K7K801_SOYBN Uncharacterized protein; Found in the gene: LotjaGi4g1v0153200	CYTH, PF00485.24, PF01928.26, PRK
LotjaGi4g1v0153200.2.nasc010	LotjaGi4g1v0153200	LotjaGi4g1v0153200	LotjaGi4g1v0153200.2.nasc010.p2																						TRUE	0.99155	3543	190	0.26982	6.96252	1	0.826524	coding	LjG1.1_chr4	25444758	25455761	11004	-		GO:0005524, GO:0008152, GO:0016020, GO:0016021, GO:0016301, GO:0016310	Uridine kinase;interpro_id=IPR006083 (Phosphoribulokinase/uridine kinase), IPR027417 (P-loop containing nucleoside triphosphate hydrolase), IPR033469 (CYTH-like domain);gene_ontology_id=GO:0005524, GO:0008152, GO:0016020, GO:0016021, GO:0016301, GO:0016310;best_blast_hit_tair=AT1G26190.1 Phosphoribulokinase / Uridine kinase family;best_blast_hit_sprot=sp|Q54R62|UCKC_DICDI Uridine-cytidine kinase C;best_blast_hit_trembl_plants=tr|K7K801|K7K801_SOYBN Uncharacterized protein, Uridine kinase;interpro_id=N.A.;gene_ontology_id=GO:0005524, GO:0008152, GO:0016020, GO:0016021, GO:0016301, GO:0016310;best_blast_hit_tair=AT1G26190.1 Phosphoribulokinase / Uridine kinase family;best_blast_hit_sprot=sp|C6KTB7|ALTH1_PLAF7 Putative E3 ubiquitin-protein ligase protein PFF1365c;best_blast_hit_trembl_plants=tr|A0A1J7HSG2|A0A1J7HSG2_LUPAN Uncharacterized protein	Uridine kinase; TAIR: AT1G26190.1 Phosphoribulokinase / Uridine kinase family; Swiss-Prot: sp|Q54R62|UCKC_DICDI Uridine-cytidine kinase C; TrEMBL-Plants: tr|K7K801|K7K801_SOYBN Uncharacterized protein; Found in the gene: LotjaGi4g1v0153200	CYTH, PF00485.24, PF01928.26, PRK
LotjaGi4g1v0153200.2.nasc010	LotjaGi4g1v0153200	LotjaGi4g1v0153200	LotjaGi4g1v0153200.2.nasc010.p4																						TRUE	0.99466	3543	190	0.26982	6.96252	1	0.826524	coding	LjG1.1_chr4	25444758	25455761	11004	-		GO:0005524, GO:0008152, GO:0016020, GO:0016021, GO:0016301, GO:0016310	Uridine kinase;interpro_id=IPR006083 (Phosphoribulokinase/uridine kinase), IPR027417 (P-loop containing nucleoside triphosphate hydrolase), IPR033469 (CYTH-like domain);gene_ontology_id=GO:0005524, GO:0008152, GO:0016020, GO:0016021, GO:0016301, GO:0016310;best_blast_hit_tair=AT1G26190.1 Phosphoribulokinase / Uridine kinase family;best_blast_hit_sprot=sp|Q54R62|UCKC_DICDI Uridine-cytidine kinase C;best_blast_hit_trembl_plants=tr|K7K801|K7K801_SOYBN Uncharacterized protein, Uridine kinase;interpro_id=N.A.;gene_ontology_id=GO:0005524, GO:0008152, GO:0016020, GO:0016021, GO:0016301, GO:0016310;best_blast_hit_tair=AT1G26190.1 Phosphoribulokinase / Uridine kinase family;best_blast_hit_sprot=sp|C6KTB7|ALTH1_PLAF7 Putative E3 ubiquitin-protein ligase protein PFF1365c;best_blast_hit_trembl_plants=tr|A0A1J7HSG2|A0A1J7HSG2_LUPAN Uncharacterized protein	Uridine kinase; TAIR: AT1G26190.1 Phosphoribulokinase / Uridine kinase family; Swiss-Prot: sp|Q54R62|UCKC_DICDI Uridine-cytidine kinase C; TrEMBL-Plants: tr|K7K801|K7K801_SOYBN Uncharacterized protein; Found in the gene: LotjaGi4g1v0153200	CYTH, PF00485.24, PF01928.26, PRK
LotjaGi4g1v0153200.2.nasc010	LotjaGi4g1v0153200	LotjaGi4g1v0153200	LotjaGi4g1v0153200.2.nasc010.p3																						TRUE	0.99828	3543	190	0.26982	6.96252	1	0.826524	coding	LjG1.1_chr4	25444758	25455761	11004	-		GO:0005524, GO:0008152, GO:0016020, GO:0016021, GO:0016301, GO:0016310	Uridine kinase;interpro_id=IPR006083 (Phosphoribulokinase/uridine kinase), IPR027417 (P-loop containing nucleoside triphosphate hydrolase), IPR033469 (CYTH-like domain);gene_ontology_id=GO:0005524, GO:0008152, GO:0016020, GO:0016021, GO:0016301, GO:0016310;best_blast_hit_tair=AT1G26190.1 Phosphoribulokinase / Uridine kinase family;best_blast_hit_sprot=sp|Q54R62|UCKC_DICDI Uridine-cytidine kinase C;best_blast_hit_trembl_plants=tr|K7K801|K7K801_SOYBN Uncharacterized protein, Uridine kinase;interpro_id=N.A.;gene_ontology_id=GO:0005524, GO:0008152, GO:0016020, GO:0016021, GO:0016301, GO:0016310;best_blast_hit_tair=AT1G26190.1 Phosphoribulokinase / Uridine kinase family;best_blast_hit_sprot=sp|C6KTB7|ALTH1_PLAF7 Putative E3 ubiquitin-protein ligase protein PFF1365c;best_blast_hit_trembl_plants=tr|A0A1J7HSG2|A0A1J7HSG2_LUPAN Uncharacterized protein	Uridine kinase; TAIR: AT1G26190.1 Phosphoribulokinase / Uridine kinase family; Swiss-Prot: sp|Q54R62|UCKC_DICDI Uridine-cytidine kinase C; TrEMBL-Plants: tr|K7K801|K7K801_SOYBN Uncharacterized protein; Found in the gene: LotjaGi4g1v0153200	CYTH, PF00485.24, PF01928.26, PRK
LotjaGi4g1v0153300.1	LotjaGi4g1v0153300	LotjaGi4g1v0153300	LotjaGi4g1v0153300.1.p1																						TRUE	0.98606	5623	311	0.36444	7.12019	1	0.999964	coding	LjG1.1_chr4	25490485	25500007	9523	-		GO:0016020, GO:0016021	LAG1 longevity assurance-like protein;interpro_id=IPR006634 (TRAM/LAG1/CLN8 homology domain);gene_ontology_id=GO:0016020, GO:0016021;best_blast_hit_tair=AT1G13580.2 LAG1 longevity assurance-like protein;best_blast_hit_sprot=sp|Q8W4Y5|ASCL_SOLLC ASC1-like protein;best_blast_hit_trembl_plants=tr|I3T6V0|I3T6V0_LOTJA Uncharacterized protein, LAG1 longevity assurance-like protein;interpro_id=N.A.;gene_ontology_id=GO:0016020, GO:0016021;best_blast_hit_tair=AT1G13580.2 LAG1 longevity assurance-like protein;best_blast_hit_sprot=sp|Q8W4Y5|ASCL_SOLLC ASC1-like protein;best_blast_hit_trembl_plants=tr|I3T6V0|I3T6V0_LOTJA Uncharacterized protein, LAG1 longevity assurance-like protein;interpro_id=IPR006634 (TRAM/LAG1/CLN8 homology domain);gene_ontology_id=GO:0016020, GO:0016021;best_blast_hit_tair=AT1G13580.2 LAG1 longevity assurance-like protein;best_blast_hit_sprot=sp|Q6NQI8|LAG13_ARATH LAG1 longevity assurance homolog 3;best_blast_hit_trembl_plants=tr|I3T6V0|I3T6V0_LOTJA Uncharacterized protein, LAG1 longevity assurance-like protein;interpro_id=IPR006634 (TRAM/LAG1/CLN8 homology domain);gene_ontology_id=GO:0016020, GO:0016021;best_blast_hit_tair=AT1G13580.1 LAG1 longevity assurance-like protein;best_blast_hit_sprot=sp|Q6NQI8|LAG13_ARATH LAG1 longevity assurance homolog 3;best_blast_hit_trembl_plants=tr|I3T6V0|I3T6V0_LOTJA Uncharacterized protein	LAG1 longevity assurance-like protein; TAIR: AT1G13580.1 LAG1 longevity assurance-like protein; Swiss-Prot: sp|Q6NQI8|LAG13_ARATH LAG1 longevity assurance homolog 3; TrEMBL-Plants: tr|I3T6V0|I3T6V0_LOTJA Uncharacterized protein; Found in the gene: LotjaGi4g1v0153300, LAG1 longevity assurance-like protein; TAIR: AT1G13580.2 LAG1 longevity assurance-like protein; Swiss-Prot: sp|Q6NQI8|LAG13_ARATH LAG1 longevity assurance homolog 3; TrEMBL-Plants: tr|I3T6V0|I3T6V0_LOTJA Uncharacterized protein; Found in the gene: LotjaGi4g1v0153300, LAG1 longevity assurance-like protein; TAIR: AT1G13580.2 LAG1 longevity assurance-like protein; Swiss-Prot: sp|Q8W4Y5|ASCL_SOLLC ASC1-like protein; TrEMBL-Plants: tr|I3T6V0|I3T6V0_LOTJA Uncharacterized protein; Found in the gene: LotjaGi4g1v0153300	PF03798.21, TRAM_LAG1_CLN8
LotjaGi4g1v0153300.1.nasc005	LotjaGi4g1v0153300	LotjaGi4g1v0153300	LotjaGi4g1v0153300.1.nasc005.p1																						TRUE	0.98576	4201	312	0.40297	9.02636	1	0.999967	coding	LjG1.1_chr4	25490485	25500007	9523	-		GO:0016020, GO:0016021	LAG1 longevity assurance-like protein;interpro_id=IPR006634 (TRAM/LAG1/CLN8 homology domain);gene_ontology_id=GO:0016020, GO:0016021;best_blast_hit_tair=AT1G13580.2 LAG1 longevity assurance-like protein;best_blast_hit_sprot=sp|Q8W4Y5|ASCL_SOLLC ASC1-like protein;best_blast_hit_trembl_plants=tr|I3T6V0|I3T6V0_LOTJA Uncharacterized protein, LAG1 longevity assurance-like protein;interpro_id=N.A.;gene_ontology_id=GO:0016020, GO:0016021;best_blast_hit_tair=AT1G13580.2 LAG1 longevity assurance-like protein;best_blast_hit_sprot=sp|Q8W4Y5|ASCL_SOLLC ASC1-like protein;best_blast_hit_trembl_plants=tr|I3T6V0|I3T6V0_LOTJA Uncharacterized protein, LAG1 longevity assurance-like protein;interpro_id=IPR006634 (TRAM/LAG1/CLN8 homology domain);gene_ontology_id=GO:0016020, GO:0016021;best_blast_hit_tair=AT1G13580.2 LAG1 longevity assurance-like protein;best_blast_hit_sprot=sp|Q6NQI8|LAG13_ARATH LAG1 longevity assurance homolog 3;best_blast_hit_trembl_plants=tr|I3T6V0|I3T6V0_LOTJA Uncharacterized protein, LAG1 longevity assurance-like protein;interpro_id=IPR006634 (TRAM/LAG1/CLN8 homology domain);gene_ontology_id=GO:0016020, GO:0016021;best_blast_hit_tair=AT1G13580.1 LAG1 longevity assurance-like protein;best_blast_hit_sprot=sp|Q6NQI8|LAG13_ARATH LAG1 longevity assurance homolog 3;best_blast_hit_trembl_plants=tr|I3T6V0|I3T6V0_LOTJA Uncharacterized protein	LAG1 longevity assurance-like protein; TAIR: AT1G13580.1 LAG1 longevity assurance-like protein; Swiss-Prot: sp|Q6NQI8|LAG13_ARATH LAG1 longevity assurance homolog 3; TrEMBL-Plants: tr|I3T6V0|I3T6V0_LOTJA Uncharacterized protein; Found in the gene: LotjaGi4g1v0153300, LAG1 longevity assurance-like protein; TAIR: AT1G13580.2 LAG1 longevity assurance-like protein; Swiss-Prot: sp|Q6NQI8|LAG13_ARATH LAG1 longevity assurance homolog 3; TrEMBL-Plants: tr|I3T6V0|I3T6V0_LOTJA Uncharacterized protein; Found in the gene: LotjaGi4g1v0153300, LAG1 longevity assurance-like protein; TAIR: AT1G13580.2 LAG1 longevity assurance-like protein; Swiss-Prot: sp|Q8W4Y5|ASCL_SOLLC ASC1-like protein; TrEMBL-Plants: tr|I3T6V0|I3T6V0_LOTJA Uncharacterized protein; Found in the gene: LotjaGi4g1v0153300	PF03798.21, TRAM_LAG1_CLN8
LotjaGi4g1v0153300.2	LotjaGi4g1v0153300	LotjaGi4g1v0153300	LotjaGi4g1v0153300.2.p1																						TRUE	0.98606	4272	311	0.37739	7.12019	1	0.99998	coding	LjG1.1_chr4	25490485	25500007	9523	-		GO:0016020, GO:0016021	LAG1 longevity assurance-like protein;interpro_id=IPR006634 (TRAM/LAG1/CLN8 homology domain);gene_ontology_id=GO:0016020, GO:0016021;best_blast_hit_tair=AT1G13580.2 LAG1 longevity assurance-like protein;best_blast_hit_sprot=sp|Q8W4Y5|ASCL_SOLLC ASC1-like protein;best_blast_hit_trembl_plants=tr|I3T6V0|I3T6V0_LOTJA Uncharacterized protein, LAG1 longevity assurance-like protein;interpro_id=N.A.;gene_ontology_id=GO:0016020, GO:0016021;best_blast_hit_tair=AT1G13580.2 LAG1 longevity assurance-like protein;best_blast_hit_sprot=sp|Q8W4Y5|ASCL_SOLLC ASC1-like protein;best_blast_hit_trembl_plants=tr|I3T6V0|I3T6V0_LOTJA Uncharacterized protein, LAG1 longevity assurance-like protein;interpro_id=IPR006634 (TRAM/LAG1/CLN8 homology domain);gene_ontology_id=GO:0016020, GO:0016021;best_blast_hit_tair=AT1G13580.2 LAG1 longevity assurance-like protein;best_blast_hit_sprot=sp|Q6NQI8|LAG13_ARATH LAG1 longevity assurance homolog 3;best_blast_hit_trembl_plants=tr|I3T6V0|I3T6V0_LOTJA Uncharacterized protein, LAG1 longevity assurance-like protein;interpro_id=IPR006634 (TRAM/LAG1/CLN8 homology domain);gene_ontology_id=GO:0016020, GO:0016021;best_blast_hit_tair=AT1G13580.1 LAG1 longevity assurance-like protein;best_blast_hit_sprot=sp|Q6NQI8|LAG13_ARATH LAG1 longevity assurance homolog 3;best_blast_hit_trembl_plants=tr|I3T6V0|I3T6V0_LOTJA Uncharacterized protein	LAG1 longevity assurance-like protein; TAIR: AT1G13580.1 LAG1 longevity assurance-like protein; Swiss-Prot: sp|Q6NQI8|LAG13_ARATH LAG1 longevity assurance homolog 3; TrEMBL-Plants: tr|I3T6V0|I3T6V0_LOTJA Uncharacterized protein; Found in the gene: LotjaGi4g1v0153300, LAG1 longevity assurance-like protein; TAIR: AT1G13580.2 LAG1 longevity assurance-like protein; Swiss-Prot: sp|Q6NQI8|LAG13_ARATH LAG1 longevity assurance homolog 3; TrEMBL-Plants: tr|I3T6V0|I3T6V0_LOTJA Uncharacterized protein; Found in the gene: LotjaGi4g1v0153300, LAG1 longevity assurance-like protein; TAIR: AT1G13580.2 LAG1 longevity assurance-like protein; Swiss-Prot: sp|Q8W4Y5|ASCL_SOLLC ASC1-like protein; TrEMBL-Plants: tr|I3T6V0|I3T6V0_LOTJA Uncharacterized protein; Found in the gene: LotjaGi4g1v0153300	PF03798.21, TRAM_LAG1_CLN8
LotjaGi4g1v0153300.2.nasc006	LotjaGi4g1v0153300	LotjaGi4g1v0153300	LotjaGi4g1v0153300.2.nasc006.p1																						TRUE	0.98606	4258	311	0.40297	7.12019	1	0.999993	coding	LjG1.1_chr4	25490485	25500007	9523	-		GO:0016020, GO:0016021	LAG1 longevity assurance-like protein;interpro_id=IPR006634 (TRAM/LAG1/CLN8 homology domain);gene_ontology_id=GO:0016020, GO:0016021;best_blast_hit_tair=AT1G13580.2 LAG1 longevity assurance-like protein;best_blast_hit_sprot=sp|Q8W4Y5|ASCL_SOLLC ASC1-like protein;best_blast_hit_trembl_plants=tr|I3T6V0|I3T6V0_LOTJA Uncharacterized protein, LAG1 longevity assurance-like protein;interpro_id=N.A.;gene_ontology_id=GO:0016020, GO:0016021;best_blast_hit_tair=AT1G13580.2 LAG1 longevity assurance-like protein;best_blast_hit_sprot=sp|Q8W4Y5|ASCL_SOLLC ASC1-like protein;best_blast_hit_trembl_plants=tr|I3T6V0|I3T6V0_LOTJA Uncharacterized protein, LAG1 longevity assurance-like protein;interpro_id=IPR006634 (TRAM/LAG1/CLN8 homology domain);gene_ontology_id=GO:0016020, GO:0016021;best_blast_hit_tair=AT1G13580.2 LAG1 longevity assurance-like protein;best_blast_hit_sprot=sp|Q6NQI8|LAG13_ARATH LAG1 longevity assurance homolog 3;best_blast_hit_trembl_plants=tr|I3T6V0|I3T6V0_LOTJA Uncharacterized protein, LAG1 longevity assurance-like protein;interpro_id=IPR006634 (TRAM/LAG1/CLN8 homology domain);gene_ontology_id=GO:0016020, GO:0016021;best_blast_hit_tair=AT1G13580.1 LAG1 longevity assurance-like protein;best_blast_hit_sprot=sp|Q6NQI8|LAG13_ARATH LAG1 longevity assurance homolog 3;best_blast_hit_trembl_plants=tr|I3T6V0|I3T6V0_LOTJA Uncharacterized protein	LAG1 longevity assurance-like protein; TAIR: AT1G13580.1 LAG1 longevity assurance-like protein; Swiss-Prot: sp|Q6NQI8|LAG13_ARATH LAG1 longevity assurance homolog 3; TrEMBL-Plants: tr|I3T6V0|I3T6V0_LOTJA Uncharacterized protein; Found in the gene: LotjaGi4g1v0153300, LAG1 longevity assurance-like protein; TAIR: AT1G13580.2 LAG1 longevity assurance-like protein; Swiss-Prot: sp|Q6NQI8|LAG13_ARATH LAG1 longevity assurance homolog 3; TrEMBL-Plants: tr|I3T6V0|I3T6V0_LOTJA Uncharacterized protein; Found in the gene: LotjaGi4g1v0153300, LAG1 longevity assurance-like protein; TAIR: AT1G13580.2 LAG1 longevity assurance-like protein; Swiss-Prot: sp|Q8W4Y5|ASCL_SOLLC ASC1-like protein; TrEMBL-Plants: tr|I3T6V0|I3T6V0_LOTJA Uncharacterized protein; Found in the gene: LotjaGi4g1v0153300	PF03798.21, TRAM_LAG1_CLN8
LotjaGi4g1v0153300.3.nasc001	LotjaGi4g1v0153300	LotjaGi4g1v0153300																									3920	87	0.3464	5.03209	1	0.203987	noncoding	LjG1.1_chr4	25490485	25500007	9523	-		GO:0016020, GO:0016021	LAG1 longevity assurance-like protein;interpro_id=IPR006634 (TRAM/LAG1/CLN8 homology domain);gene_ontology_id=GO:0016020, GO:0016021;best_blast_hit_tair=AT1G13580.2 LAG1 longevity assurance-like protein;best_blast_hit_sprot=sp|Q8W4Y5|ASCL_SOLLC ASC1-like protein;best_blast_hit_trembl_plants=tr|I3T6V0|I3T6V0_LOTJA Uncharacterized protein, LAG1 longevity assurance-like protein;interpro_id=N.A.;gene_ontology_id=GO:0016020, GO:0016021;best_blast_hit_tair=AT1G13580.2 LAG1 longevity assurance-like protein;best_blast_hit_sprot=sp|Q8W4Y5|ASCL_SOLLC ASC1-like protein;best_blast_hit_trembl_plants=tr|I3T6V0|I3T6V0_LOTJA Uncharacterized protein, LAG1 longevity assurance-like protein;interpro_id=IPR006634 (TRAM/LAG1/CLN8 homology domain);gene_ontology_id=GO:0016020, GO:0016021;best_blast_hit_tair=AT1G13580.2 LAG1 longevity assurance-like protein;best_blast_hit_sprot=sp|Q6NQI8|LAG13_ARATH LAG1 longevity assurance homolog 3;best_blast_hit_trembl_plants=tr|I3T6V0|I3T6V0_LOTJA Uncharacterized protein, LAG1 longevity assurance-like protein;interpro_id=IPR006634 (TRAM/LAG1/CLN8 homology domain);gene_ontology_id=GO:0016020, GO:0016021;best_blast_hit_tair=AT1G13580.1 LAG1 longevity assurance-like protein;best_blast_hit_sprot=sp|Q6NQI8|LAG13_ARATH LAG1 longevity assurance homolog 3;best_blast_hit_trembl_plants=tr|I3T6V0|I3T6V0_LOTJA Uncharacterized protein	LAG1 longevity assurance-like protein; TAIR: AT1G13580.1 LAG1 longevity assurance-like protein; Swiss-Prot: sp|Q6NQI8|LAG13_ARATH LAG1 longevity assurance homolog 3; TrEMBL-Plants: tr|I3T6V0|I3T6V0_LOTJA Uncharacterized protein; Found in the gene: LotjaGi4g1v0153300, LAG1 longevity assurance-like protein; TAIR: AT1G13580.2 LAG1 longevity assurance-like protein; Swiss-Prot: sp|Q6NQI8|LAG13_ARATH LAG1 longevity assurance homolog 3; TrEMBL-Plants: tr|I3T6V0|I3T6V0_LOTJA Uncharacterized protein; Found in the gene: LotjaGi4g1v0153300, LAG1 longevity assurance-like protein; TAIR: AT1G13580.2 LAG1 longevity assurance-like protein; Swiss-Prot: sp|Q8W4Y5|ASCL_SOLLC ASC1-like protein; TrEMBL-Plants: tr|I3T6V0|I3T6V0_LOTJA Uncharacterized protein; Found in the gene: LotjaGi4g1v0153300	PF03798.21, TRAM_LAG1_CLN8
LotjaGi4g1v0153300.3.nasc002	LotjaGi4g1v0153300	LotjaGi4g1v0153300	LotjaGi4g1v0153300.3.nasc002.p1																						FALSE	0.88189	3328	128	0.39661	7.75531	1	0.667555	coding	LjG1.1_chr4	25490485	25500007	9523	-		GO:0016020, GO:0016021	LAG1 longevity assurance-like protein;interpro_id=IPR006634 (TRAM/LAG1/CLN8 homology domain);gene_ontology_id=GO:0016020, GO:0016021;best_blast_hit_tair=AT1G13580.2 LAG1 longevity assurance-like protein;best_blast_hit_sprot=sp|Q8W4Y5|ASCL_SOLLC ASC1-like protein;best_blast_hit_trembl_plants=tr|I3T6V0|I3T6V0_LOTJA Uncharacterized protein, LAG1 longevity assurance-like protein;interpro_id=N.A.;gene_ontology_id=GO:0016020, GO:0016021;best_blast_hit_tair=AT1G13580.2 LAG1 longevity assurance-like protein;best_blast_hit_sprot=sp|Q8W4Y5|ASCL_SOLLC ASC1-like protein;best_blast_hit_trembl_plants=tr|I3T6V0|I3T6V0_LOTJA Uncharacterized protein, LAG1 longevity assurance-like protein;interpro_id=IPR006634 (TRAM/LAG1/CLN8 homology domain);gene_ontology_id=GO:0016020, GO:0016021;best_blast_hit_tair=AT1G13580.2 LAG1 longevity assurance-like protein;best_blast_hit_sprot=sp|Q6NQI8|LAG13_ARATH LAG1 longevity assurance homolog 3;best_blast_hit_trembl_plants=tr|I3T6V0|I3T6V0_LOTJA Uncharacterized protein, LAG1 longevity assurance-like protein;interpro_id=IPR006634 (TRAM/LAG1/CLN8 homology domain);gene_ontology_id=GO:0016020, GO:0016021;best_blast_hit_tair=AT1G13580.1 LAG1 longevity assurance-like protein;best_blast_hit_sprot=sp|Q6NQI8|LAG13_ARATH LAG1 longevity assurance homolog 3;best_blast_hit_trembl_plants=tr|I3T6V0|I3T6V0_LOTJA Uncharacterized protein	LAG1 longevity assurance-like protein; TAIR: AT1G13580.1 LAG1 longevity assurance-like protein; Swiss-Prot: sp|Q6NQI8|LAG13_ARATH LAG1 longevity assurance homolog 3; TrEMBL-Plants: tr|I3T6V0|I3T6V0_LOTJA Uncharacterized protein; Found in the gene: LotjaGi4g1v0153300, LAG1 longevity assurance-like protein; TAIR: AT1G13580.2 LAG1 longevity assurance-like protein; Swiss-Prot: sp|Q6NQI8|LAG13_ARATH LAG1 longevity assurance homolog 3; TrEMBL-Plants: tr|I3T6V0|I3T6V0_LOTJA Uncharacterized protein; Found in the gene: LotjaGi4g1v0153300, LAG1 longevity assurance-like protein; TAIR: AT1G13580.2 LAG1 longevity assurance-like protein; Swiss-Prot: sp|Q8W4Y5|ASCL_SOLLC ASC1-like protein; TrEMBL-Plants: tr|I3T6V0|I3T6V0_LOTJA Uncharacterized protein; Found in the gene: LotjaGi4g1v0153300	PF03798.21, TRAM_LAG1_CLN8
LotjaGi4g1v0153300.3.nasc003	LotjaGi4g1v0153300	LotjaGi4g1v0153300	LotjaGi4g1v0153300.3.nasc003.p2																						FALSE	0.60082	5882	195	0.36168	8.87183	1	0.950949	coding	LjG1.1_chr4	25490485	25500007	9523	-		GO:0016020, GO:0016021	LAG1 longevity assurance-like protein;interpro_id=IPR006634 (TRAM/LAG1/CLN8 homology domain);gene_ontology_id=GO:0016020, GO:0016021;best_blast_hit_tair=AT1G13580.2 LAG1 longevity assurance-like protein;best_blast_hit_sprot=sp|Q8W4Y5|ASCL_SOLLC ASC1-like protein;best_blast_hit_trembl_plants=tr|I3T6V0|I3T6V0_LOTJA Uncharacterized protein, LAG1 longevity assurance-like protein;interpro_id=N.A.;gene_ontology_id=GO:0016020, GO:0016021;best_blast_hit_tair=AT1G13580.2 LAG1 longevity assurance-like protein;best_blast_hit_sprot=sp|Q8W4Y5|ASCL_SOLLC ASC1-like protein;best_blast_hit_trembl_plants=tr|I3T6V0|I3T6V0_LOTJA Uncharacterized protein, LAG1 longevity assurance-like protein;interpro_id=IPR006634 (TRAM/LAG1/CLN8 homology domain);gene_ontology_id=GO:0016020, GO:0016021;best_blast_hit_tair=AT1G13580.2 LAG1 longevity assurance-like protein;best_blast_hit_sprot=sp|Q6NQI8|LAG13_ARATH LAG1 longevity assurance homolog 3;best_blast_hit_trembl_plants=tr|I3T6V0|I3T6V0_LOTJA Uncharacterized protein, LAG1 longevity assurance-like protein;interpro_id=IPR006634 (TRAM/LAG1/CLN8 homology domain);gene_ontology_id=GO:0016020, GO:0016021;best_blast_hit_tair=AT1G13580.1 LAG1 longevity assurance-like protein;best_blast_hit_sprot=sp|Q6NQI8|LAG13_ARATH LAG1 longevity assurance homolog 3;best_blast_hit_trembl_plants=tr|I3T6V0|I3T6V0_LOTJA Uncharacterized protein	LAG1 longevity assurance-like protein; TAIR: AT1G13580.1 LAG1 longevity assurance-like protein; Swiss-Prot: sp|Q6NQI8|LAG13_ARATH LAG1 longevity assurance homolog 3; TrEMBL-Plants: tr|I3T6V0|I3T6V0_LOTJA Uncharacterized protein; Found in the gene: LotjaGi4g1v0153300, LAG1 longevity assurance-like protein; TAIR: AT1G13580.2 LAG1 longevity assurance-like protein; Swiss-Prot: sp|Q6NQI8|LAG13_ARATH LAG1 longevity assurance homolog 3; TrEMBL-Plants: tr|I3T6V0|I3T6V0_LOTJA Uncharacterized protein; Found in the gene: LotjaGi4g1v0153300, LAG1 longevity assurance-like protein; TAIR: AT1G13580.2 LAG1 longevity assurance-like protein; Swiss-Prot: sp|Q8W4Y5|ASCL_SOLLC ASC1-like protein; TrEMBL-Plants: tr|I3T6V0|I3T6V0_LOTJA Uncharacterized protein; Found in the gene: LotjaGi4g1v0153300	PF03798.21, TRAM_LAG1_CLN8
LotjaGi4g1v0153300.3.nasc003	LotjaGi4g1v0153300	LotjaGi4g1v0153300	LotjaGi4g1v0153300.3.nasc003.p1																						TRUE	0.97983	5882	195	0.36168	8.87183	1	0.950949	coding	LjG1.1_chr4	25490485	25500007	9523	-		GO:0016020, GO:0016021	LAG1 longevity assurance-like protein;interpro_id=IPR006634 (TRAM/LAG1/CLN8 homology domain);gene_ontology_id=GO:0016020, GO:0016021;best_blast_hit_tair=AT1G13580.2 LAG1 longevity assurance-like protein;best_blast_hit_sprot=sp|Q8W4Y5|ASCL_SOLLC ASC1-like protein;best_blast_hit_trembl_plants=tr|I3T6V0|I3T6V0_LOTJA Uncharacterized protein, LAG1 longevity assurance-like protein;interpro_id=N.A.;gene_ontology_id=GO:0016020, GO:0016021;best_blast_hit_tair=AT1G13580.2 LAG1 longevity assurance-like protein;best_blast_hit_sprot=sp|Q8W4Y5|ASCL_SOLLC ASC1-like protein;best_blast_hit_trembl_plants=tr|I3T6V0|I3T6V0_LOTJA Uncharacterized protein, LAG1 longevity assurance-like protein;interpro_id=IPR006634 (TRAM/LAG1/CLN8 homology domain);gene_ontology_id=GO:0016020, GO:0016021;best_blast_hit_tair=AT1G13580.2 LAG1 longevity assurance-like protein;best_blast_hit_sprot=sp|Q6NQI8|LAG13_ARATH LAG1 longevity assurance homolog 3;best_blast_hit_trembl_plants=tr|I3T6V0|I3T6V0_LOTJA Uncharacterized protein, LAG1 longevity assurance-like protein;interpro_id=IPR006634 (TRAM/LAG1/CLN8 homology domain);gene_ontology_id=GO:0016020, GO:0016021;best_blast_hit_tair=AT1G13580.1 LAG1 longevity assurance-like protein;best_blast_hit_sprot=sp|Q6NQI8|LAG13_ARATH LAG1 longevity assurance homolog 3;best_blast_hit_trembl_plants=tr|I3T6V0|I3T6V0_LOTJA Uncharacterized protein	LAG1 longevity assurance-like protein; TAIR: AT1G13580.1 LAG1 longevity assurance-like protein; Swiss-Prot: sp|Q6NQI8|LAG13_ARATH LAG1 longevity assurance homolog 3; TrEMBL-Plants: tr|I3T6V0|I3T6V0_LOTJA Uncharacterized protein; Found in the gene: LotjaGi4g1v0153300, LAG1 longevity assurance-like protein; TAIR: AT1G13580.2 LAG1 longevity assurance-like protein; Swiss-Prot: sp|Q6NQI8|LAG13_ARATH LAG1 longevity assurance homolog 3; TrEMBL-Plants: tr|I3T6V0|I3T6V0_LOTJA Uncharacterized protein; Found in the gene: LotjaGi4g1v0153300, LAG1 longevity assurance-like protein; TAIR: AT1G13580.2 LAG1 longevity assurance-like protein; Swiss-Prot: sp|Q8W4Y5|ASCL_SOLLC ASC1-like protein; TrEMBL-Plants: tr|I3T6V0|I3T6V0_LOTJA Uncharacterized protein; Found in the gene: LotjaGi4g1v0153300	PF03798.21, TRAM_LAG1_CLN8
LotjaGi4g1v0153300.4.nasc002	LotjaGi4g1v0153300	LotjaGi4g1v0153300	LotjaGi4g1v0153300.4.nasc002.p1																						FALSE	0.88189	4960	128	0.35744	7.75531	1	0.490155	noncoding	LjG1.1_chr4	25490485	25500007	9523	-		GO:0016020, GO:0016021	LAG1 longevity assurance-like protein;interpro_id=IPR006634 (TRAM/LAG1/CLN8 homology domain);gene_ontology_id=GO:0016020, GO:0016021;best_blast_hit_tair=AT1G13580.2 LAG1 longevity assurance-like protein;best_blast_hit_sprot=sp|Q8W4Y5|ASCL_SOLLC ASC1-like protein;best_blast_hit_trembl_plants=tr|I3T6V0|I3T6V0_LOTJA Uncharacterized protein, LAG1 longevity assurance-like protein;interpro_id=N.A.;gene_ontology_id=GO:0016020, GO:0016021;best_blast_hit_tair=AT1G13580.2 LAG1 longevity assurance-like protein;best_blast_hit_sprot=sp|Q8W4Y5|ASCL_SOLLC ASC1-like protein;best_blast_hit_trembl_plants=tr|I3T6V0|I3T6V0_LOTJA Uncharacterized protein, LAG1 longevity assurance-like protein;interpro_id=IPR006634 (TRAM/LAG1/CLN8 homology domain);gene_ontology_id=GO:0016020, GO:0016021;best_blast_hit_tair=AT1G13580.2 LAG1 longevity assurance-like protein;best_blast_hit_sprot=sp|Q6NQI8|LAG13_ARATH LAG1 longevity assurance homolog 3;best_blast_hit_trembl_plants=tr|I3T6V0|I3T6V0_LOTJA Uncharacterized protein, LAG1 longevity assurance-like protein;interpro_id=IPR006634 (TRAM/LAG1/CLN8 homology domain);gene_ontology_id=GO:0016020, GO:0016021;best_blast_hit_tair=AT1G13580.1 LAG1 longevity assurance-like protein;best_blast_hit_sprot=sp|Q6NQI8|LAG13_ARATH LAG1 longevity assurance homolog 3;best_blast_hit_trembl_plants=tr|I3T6V0|I3T6V0_LOTJA Uncharacterized protein	LAG1 longevity assurance-like protein; TAIR: AT1G13580.1 LAG1 longevity assurance-like protein; Swiss-Prot: sp|Q6NQI8|LAG13_ARATH LAG1 longevity assurance homolog 3; TrEMBL-Plants: tr|I3T6V0|I3T6V0_LOTJA Uncharacterized protein; Found in the gene: LotjaGi4g1v0153300, LAG1 longevity assurance-like protein; TAIR: AT1G13580.2 LAG1 longevity assurance-like protein; Swiss-Prot: sp|Q6NQI8|LAG13_ARATH LAG1 longevity assurance homolog 3; TrEMBL-Plants: tr|I3T6V0|I3T6V0_LOTJA Uncharacterized protein; Found in the gene: LotjaGi4g1v0153300, LAG1 longevity assurance-like protein; TAIR: AT1G13580.2 LAG1 longevity assurance-like protein; Swiss-Prot: sp|Q8W4Y5|ASCL_SOLLC ASC1-like protein; TrEMBL-Plants: tr|I3T6V0|I3T6V0_LOTJA Uncharacterized protein; Found in the gene: LotjaGi4g1v0153300	PF03798.21, TRAM_LAG1_CLN8
LotjaGi4g1v0153300.5.nasc003	LotjaGi4g1v0153300	LotjaGi4g1v0153300	LotjaGi4g1v0153300.5.nasc003.p1																						TRUE	0.97983	4830	195	0.35869	8.87183	1	0.946345	coding	LjG1.1_chr4	25490485	25500007	9523	-		GO:0016020, GO:0016021	LAG1 longevity assurance-like protein;interpro_id=IPR006634 (TRAM/LAG1/CLN8 homology domain);gene_ontology_id=GO:0016020, GO:0016021;best_blast_hit_tair=AT1G13580.2 LAG1 longevity assurance-like protein;best_blast_hit_sprot=sp|Q8W4Y5|ASCL_SOLLC ASC1-like protein;best_blast_hit_trembl_plants=tr|I3T6V0|I3T6V0_LOTJA Uncharacterized protein, LAG1 longevity assurance-like protein;interpro_id=N.A.;gene_ontology_id=GO:0016020, GO:0016021;best_blast_hit_tair=AT1G13580.2 LAG1 longevity assurance-like protein;best_blast_hit_sprot=sp|Q8W4Y5|ASCL_SOLLC ASC1-like protein;best_blast_hit_trembl_plants=tr|I3T6V0|I3T6V0_LOTJA Uncharacterized protein, LAG1 longevity assurance-like protein;interpro_id=IPR006634 (TRAM/LAG1/CLN8 homology domain);gene_ontology_id=GO:0016020, GO:0016021;best_blast_hit_tair=AT1G13580.2 LAG1 longevity assurance-like protein;best_blast_hit_sprot=sp|Q6NQI8|LAG13_ARATH LAG1 longevity assurance homolog 3;best_blast_hit_trembl_plants=tr|I3T6V0|I3T6V0_LOTJA Uncharacterized protein, LAG1 longevity assurance-like protein;interpro_id=IPR006634 (TRAM/LAG1/CLN8 homology domain);gene_ontology_id=GO:0016020, GO:0016021;best_blast_hit_tair=AT1G13580.1 LAG1 longevity assurance-like protein;best_blast_hit_sprot=sp|Q6NQI8|LAG13_ARATH LAG1 longevity assurance homolog 3;best_blast_hit_trembl_plants=tr|I3T6V0|I3T6V0_LOTJA Uncharacterized protein	LAG1 longevity assurance-like protein; TAIR: AT1G13580.1 LAG1 longevity assurance-like protein; Swiss-Prot: sp|Q6NQI8|LAG13_ARATH LAG1 longevity assurance homolog 3; TrEMBL-Plants: tr|I3T6V0|I3T6V0_LOTJA Uncharacterized protein; Found in the gene: LotjaGi4g1v0153300, LAG1 longevity assurance-like protein; TAIR: AT1G13580.2 LAG1 longevity assurance-like protein; Swiss-Prot: sp|Q6NQI8|LAG13_ARATH LAG1 longevity assurance homolog 3; TrEMBL-Plants: tr|I3T6V0|I3T6V0_LOTJA Uncharacterized protein; Found in the gene: LotjaGi4g1v0153300, LAG1 longevity assurance-like protein; TAIR: AT1G13580.2 LAG1 longevity assurance-like protein; Swiss-Prot: sp|Q8W4Y5|ASCL_SOLLC ASC1-like protein; TrEMBL-Plants: tr|I3T6V0|I3T6V0_LOTJA Uncharacterized protein; Found in the gene: LotjaGi4g1v0153300	PF03798.21, TRAM_LAG1_CLN8
LotjaGi4g1v0153300.6	LotjaGi4g1v0153300	LotjaGi4g1v0153300	LotjaGi4g1v0153300.6.p1																						TRUE	0.98576	3754	312	0.3789	9.02636	1	0.999898	coding	LjG1.1_chr4	25490485	25500007	9523	-		GO:0016020, GO:0016021	LAG1 longevity assurance-like protein;interpro_id=IPR006634 (TRAM/LAG1/CLN8 homology domain);gene_ontology_id=GO:0016020, GO:0016021;best_blast_hit_tair=AT1G13580.2 LAG1 longevity assurance-like protein;best_blast_hit_sprot=sp|Q8W4Y5|ASCL_SOLLC ASC1-like protein;best_blast_hit_trembl_plants=tr|I3T6V0|I3T6V0_LOTJA Uncharacterized protein, LAG1 longevity assurance-like protein;interpro_id=N.A.;gene_ontology_id=GO:0016020, GO:0016021;best_blast_hit_tair=AT1G13580.2 LAG1 longevity assurance-like protein;best_blast_hit_sprot=sp|Q8W4Y5|ASCL_SOLLC ASC1-like protein;best_blast_hit_trembl_plants=tr|I3T6V0|I3T6V0_LOTJA Uncharacterized protein, LAG1 longevity assurance-like protein;interpro_id=IPR006634 (TRAM/LAG1/CLN8 homology domain);gene_ontology_id=GO:0016020, GO:0016021;best_blast_hit_tair=AT1G13580.2 LAG1 longevity assurance-like protein;best_blast_hit_sprot=sp|Q6NQI8|LAG13_ARATH LAG1 longevity assurance homolog 3;best_blast_hit_trembl_plants=tr|I3T6V0|I3T6V0_LOTJA Uncharacterized protein, LAG1 longevity assurance-like protein;interpro_id=IPR006634 (TRAM/LAG1/CLN8 homology domain);gene_ontology_id=GO:0016020, GO:0016021;best_blast_hit_tair=AT1G13580.1 LAG1 longevity assurance-like protein;best_blast_hit_sprot=sp|Q6NQI8|LAG13_ARATH LAG1 longevity assurance homolog 3;best_blast_hit_trembl_plants=tr|I3T6V0|I3T6V0_LOTJA Uncharacterized protein	LAG1 longevity assurance-like protein; TAIR: AT1G13580.1 LAG1 longevity assurance-like protein; Swiss-Prot: sp|Q6NQI8|LAG13_ARATH LAG1 longevity assurance homolog 3; TrEMBL-Plants: tr|I3T6V0|I3T6V0_LOTJA Uncharacterized protein; Found in the gene: LotjaGi4g1v0153300, LAG1 longevity assurance-like protein; TAIR: AT1G13580.2 LAG1 longevity assurance-like protein; Swiss-Prot: sp|Q6NQI8|LAG13_ARATH LAG1 longevity assurance homolog 3; TrEMBL-Plants: tr|I3T6V0|I3T6V0_LOTJA Uncharacterized protein; Found in the gene: LotjaGi4g1v0153300, LAG1 longevity assurance-like protein; TAIR: AT1G13580.2 LAG1 longevity assurance-like protein; Swiss-Prot: sp|Q8W4Y5|ASCL_SOLLC ASC1-like protein; TrEMBL-Plants: tr|I3T6V0|I3T6V0_LOTJA Uncharacterized protein; Found in the gene: LotjaGi4g1v0153300	PF03798.21, TRAM_LAG1_CLN8
LotjaGi4g1v0153300.6.nasc004	LotjaGi4g1v0153300	LotjaGi4g1v0153300	LotjaGi4g1v0153300.6.nasc004.p1																						TRUE	0.98483	4406	271	0.37739	8.85082	1	0.99929	coding	LjG1.1_chr4	25490485	25500007	9523	-		GO:0016020, GO:0016021	LAG1 longevity assurance-like protein;interpro_id=IPR006634 (TRAM/LAG1/CLN8 homology domain);gene_ontology_id=GO:0016020, GO:0016021;best_blast_hit_tair=AT1G13580.2 LAG1 longevity assurance-like protein;best_blast_hit_sprot=sp|Q8W4Y5|ASCL_SOLLC ASC1-like protein;best_blast_hit_trembl_plants=tr|I3T6V0|I3T6V0_LOTJA Uncharacterized protein, LAG1 longevity assurance-like protein;interpro_id=N.A.;gene_ontology_id=GO:0016020, GO:0016021;best_blast_hit_tair=AT1G13580.2 LAG1 longevity assurance-like protein;best_blast_hit_sprot=sp|Q8W4Y5|ASCL_SOLLC ASC1-like protein;best_blast_hit_trembl_plants=tr|I3T6V0|I3T6V0_LOTJA Uncharacterized protein, LAG1 longevity assurance-like protein;interpro_id=IPR006634 (TRAM/LAG1/CLN8 homology domain);gene_ontology_id=GO:0016020, GO:0016021;best_blast_hit_tair=AT1G13580.2 LAG1 longevity assurance-like protein;best_blast_hit_sprot=sp|Q6NQI8|LAG13_ARATH LAG1 longevity assurance homolog 3;best_blast_hit_trembl_plants=tr|I3T6V0|I3T6V0_LOTJA Uncharacterized protein, LAG1 longevity assurance-like protein;interpro_id=IPR006634 (TRAM/LAG1/CLN8 homology domain);gene_ontology_id=GO:0016020, GO:0016021;best_blast_hit_tair=AT1G13580.1 LAG1 longevity assurance-like protein;best_blast_hit_sprot=sp|Q6NQI8|LAG13_ARATH LAG1 longevity assurance homolog 3;best_blast_hit_trembl_plants=tr|I3T6V0|I3T6V0_LOTJA Uncharacterized protein	LAG1 longevity assurance-like protein; TAIR: AT1G13580.1 LAG1 longevity assurance-like protein; Swiss-Prot: sp|Q6NQI8|LAG13_ARATH LAG1 longevity assurance homolog 3; TrEMBL-Plants: tr|I3T6V0|I3T6V0_LOTJA Uncharacterized protein; Found in the gene: LotjaGi4g1v0153300, LAG1 longevity assurance-like protein; TAIR: AT1G13580.2 LAG1 longevity assurance-like protein; Swiss-Prot: sp|Q6NQI8|LAG13_ARATH LAG1 longevity assurance homolog 3; TrEMBL-Plants: tr|I3T6V0|I3T6V0_LOTJA Uncharacterized protein; Found in the gene: LotjaGi4g1v0153300, LAG1 longevity assurance-like protein; TAIR: AT1G13580.2 LAG1 longevity assurance-like protein; Swiss-Prot: sp|Q8W4Y5|ASCL_SOLLC ASC1-like protein; TrEMBL-Plants: tr|I3T6V0|I3T6V0_LOTJA Uncharacterized protein; Found in the gene: LotjaGi4g1v0153300	PF03798.21, TRAM_LAG1_CLN8
LotjaGi4g1v0153300.7.nasc001	LotjaGi4g1v0153300	LotjaGi4g1v0153300																									360	77	0.40389	9.30042	1	0.124568	noncoding	LjG1.1_chr4	25490485	25500007	9523	-		GO:0016020, GO:0016021	LAG1 longevity assurance-like protein;interpro_id=IPR006634 (TRAM/LAG1/CLN8 homology domain);gene_ontology_id=GO:0016020, GO:0016021;best_blast_hit_tair=AT1G13580.2 LAG1 longevity assurance-like protein;best_blast_hit_sprot=sp|Q8W4Y5|ASCL_SOLLC ASC1-like protein;best_blast_hit_trembl_plants=tr|I3T6V0|I3T6V0_LOTJA Uncharacterized protein, LAG1 longevity assurance-like protein;interpro_id=N.A.;gene_ontology_id=GO:0016020, GO:0016021;best_blast_hit_tair=AT1G13580.2 LAG1 longevity assurance-like protein;best_blast_hit_sprot=sp|Q8W4Y5|ASCL_SOLLC ASC1-like protein;best_blast_hit_trembl_plants=tr|I3T6V0|I3T6V0_LOTJA Uncharacterized protein, LAG1 longevity assurance-like protein;interpro_id=IPR006634 (TRAM/LAG1/CLN8 homology domain);gene_ontology_id=GO:0016020, GO:0016021;best_blast_hit_tair=AT1G13580.2 LAG1 longevity assurance-like protein;best_blast_hit_sprot=sp|Q6NQI8|LAG13_ARATH LAG1 longevity assurance homolog 3;best_blast_hit_trembl_plants=tr|I3T6V0|I3T6V0_LOTJA Uncharacterized protein, LAG1 longevity assurance-like protein;interpro_id=IPR006634 (TRAM/LAG1/CLN8 homology domain);gene_ontology_id=GO:0016020, GO:0016021;best_blast_hit_tair=AT1G13580.1 LAG1 longevity assurance-like protein;best_blast_hit_sprot=sp|Q6NQI8|LAG13_ARATH LAG1 longevity assurance homolog 3;best_blast_hit_trembl_plants=tr|I3T6V0|I3T6V0_LOTJA Uncharacterized protein	LAG1 longevity assurance-like protein; TAIR: AT1G13580.1 LAG1 longevity assurance-like protein; Swiss-Prot: sp|Q6NQI8|LAG13_ARATH LAG1 longevity assurance homolog 3; TrEMBL-Plants: tr|I3T6V0|I3T6V0_LOTJA Uncharacterized protein; Found in the gene: LotjaGi4g1v0153300, LAG1 longevity assurance-like protein; TAIR: AT1G13580.2 LAG1 longevity assurance-like protein; Swiss-Prot: sp|Q6NQI8|LAG13_ARATH LAG1 longevity assurance homolog 3; TrEMBL-Plants: tr|I3T6V0|I3T6V0_LOTJA Uncharacterized protein; Found in the gene: LotjaGi4g1v0153300, LAG1 longevity assurance-like protein; TAIR: AT1G13580.2 LAG1 longevity assurance-like protein; Swiss-Prot: sp|Q8W4Y5|ASCL_SOLLC ASC1-like protein; TrEMBL-Plants: tr|I3T6V0|I3T6V0_LOTJA Uncharacterized protein; Found in the gene: LotjaGi4g1v0153300	PF03798.21, TRAM_LAG1_CLN8
LotjaGi4g1v0153400.1	LotjaGi4g1v0153400	LotjaGi4g1v0153400	LotjaGi4g1v0153400.1.p1																						TRUE	0.99959	2116	106	0.36636	7.84537	1	0.261817	noncoding	LjG1.1_chr4	25559613	25580210	20598	-		GO:0003735, GO:0005622, GO:0005840, GO:0006412, GO:0043531	Disease resistance protein;interpro_id=N.A.;gene_ontology_id=GO:0043531;best_blast_hit_tair=AT3G14470.1 NB-ARC domain-containing disease resistance protein;best_blast_hit_sprot=sp|Q9LRR4|R13L1_ARATH Putative disease resistance RPP13-like protein 1;best_blast_hit_trembl_plants=tr|A0A151RAQ6|A0A151RAQ6_CAJCA Putative disease resistance RPP13-like protein 1, 50S ribosomal L18;interpro_id=IPR005484 (Ribosomal protein L18);gene_ontology_id=GO:0003735, GO:0005622, GO:0005840, GO:0006412;best_blast_hit_tair=AT1G08845.2 Ribosomal L18p/L5e family protein;best_blast_hit_sprot=sp|Q1MIC5|RL18_RHIL3 50S ribosomal protein L18;best_blast_hit_trembl_plants=tr|A0A0I9QQ14|A0A0I9QQ14_MEDSA L18 ribosomal protein Heart Stopper	50S ribosomal L18; TAIR: AT1G08845.2 Ribosomal L18p/L5e family protein; Swiss-Prot: sp|Q1MIC5|RL18_RHIL3 50S ribosomal protein L18; TrEMBL-Plants: tr|A0A0I9QQ14|A0A0I9QQ14_MEDSA L18 ribosomal protein Heart Stopper; Found in the gene: LotjaGi4g1v0153400
LotjaGi4g1v0153400.1.nasc001	LotjaGi4g1v0153400	LotjaGi4g1v0153400	LotjaGi4g1v0153400.1.nasc001.p1																						TRUE	0.99198	15773	1229	0.31797	9.17496	1	1	coding	LjG1.1_chr4	25559613	25580210	20598	-		GO:0003735, GO:0005622, GO:0005840, GO:0006412, GO:0043531	Disease resistance protein;interpro_id=N.A.;gene_ontology_id=GO:0043531;best_blast_hit_tair=AT3G14470.1 NB-ARC domain-containing disease resistance protein;best_blast_hit_sprot=sp|Q9LRR4|R13L1_ARATH Putative disease resistance RPP13-like protein 1;best_blast_hit_trembl_plants=tr|A0A151RAQ6|A0A151RAQ6_CAJCA Putative disease resistance RPP13-like protein 1, 50S ribosomal L18;interpro_id=IPR005484 (Ribosomal protein L18);gene_ontology_id=GO:0003735, GO:0005622, GO:0005840, GO:0006412;best_blast_hit_tair=AT1G08845.2 Ribosomal L18p/L5e family protein;best_blast_hit_sprot=sp|Q1MIC5|RL18_RHIL3 50S ribosomal protein L18;best_blast_hit_trembl_plants=tr|A0A0I9QQ14|A0A0I9QQ14_MEDSA L18 ribosomal protein Heart Stopper	50S ribosomal L18; TAIR: AT1G08845.2 Ribosomal L18p/L5e family protein; Swiss-Prot: sp|Q1MIC5|RL18_RHIL3 50S ribosomal protein L18; TrEMBL-Plants: tr|A0A0I9QQ14|A0A0I9QQ14_MEDSA L18 ribosomal protein Heart Stopper; Found in the gene: LotjaGi4g1v0153400
LotjaGi4g1v0153400.1.nasc001	LotjaGi4g1v0153400	LotjaGi4g1v0153400	LotjaGi4g1v0153400.1.nasc001.p2																						FALSE	0.00601	15773	1229	0.31797	9.17496	1	1	coding	LjG1.1_chr4	25559613	25580210	20598	-		GO:0003735, GO:0005622, GO:0005840, GO:0006412, GO:0043531	Disease resistance protein;interpro_id=N.A.;gene_ontology_id=GO:0043531;best_blast_hit_tair=AT3G14470.1 NB-ARC domain-containing disease resistance protein;best_blast_hit_sprot=sp|Q9LRR4|R13L1_ARATH Putative disease resistance RPP13-like protein 1;best_blast_hit_trembl_plants=tr|A0A151RAQ6|A0A151RAQ6_CAJCA Putative disease resistance RPP13-like protein 1, 50S ribosomal L18;interpro_id=IPR005484 (Ribosomal protein L18);gene_ontology_id=GO:0003735, GO:0005622, GO:0005840, GO:0006412;best_blast_hit_tair=AT1G08845.2 Ribosomal L18p/L5e family protein;best_blast_hit_sprot=sp|Q1MIC5|RL18_RHIL3 50S ribosomal protein L18;best_blast_hit_trembl_plants=tr|A0A0I9QQ14|A0A0I9QQ14_MEDSA L18 ribosomal protein Heart Stopper	50S ribosomal L18; TAIR: AT1G08845.2 Ribosomal L18p/L5e family protein; Swiss-Prot: sp|Q1MIC5|RL18_RHIL3 50S ribosomal protein L18; TrEMBL-Plants: tr|A0A0I9QQ14|A0A0I9QQ14_MEDSA L18 ribosomal protein Heart Stopper; Found in the gene: LotjaGi4g1v0153400
LotjaGi4g1v0153400.1.nasc001	LotjaGi4g1v0153400	LotjaGi4g1v0153400	LotjaGi4g1v0153400.1.nasc001.p5																						TRUE	0.99383	15773	1229	0.31797	9.17496	1	1	coding	LjG1.1_chr4	25559613	25580210	20598	-		GO:0003735, GO:0005622, GO:0005840, GO:0006412, GO:0043531	Disease resistance protein;interpro_id=N.A.;gene_ontology_id=GO:0043531;best_blast_hit_tair=AT3G14470.1 NB-ARC domain-containing disease resistance protein;best_blast_hit_sprot=sp|Q9LRR4|R13L1_ARATH Putative disease resistance RPP13-like protein 1;best_blast_hit_trembl_plants=tr|A0A151RAQ6|A0A151RAQ6_CAJCA Putative disease resistance RPP13-like protein 1, 50S ribosomal L18;interpro_id=IPR005484 (Ribosomal protein L18);gene_ontology_id=GO:0003735, GO:0005622, GO:0005840, GO:0006412;best_blast_hit_tair=AT1G08845.2 Ribosomal L18p/L5e family protein;best_blast_hit_sprot=sp|Q1MIC5|RL18_RHIL3 50S ribosomal protein L18;best_blast_hit_trembl_plants=tr|A0A0I9QQ14|A0A0I9QQ14_MEDSA L18 ribosomal protein Heart Stopper	50S ribosomal L18; TAIR: AT1G08845.2 Ribosomal L18p/L5e family protein; Swiss-Prot: sp|Q1MIC5|RL18_RHIL3 50S ribosomal protein L18; TrEMBL-Plants: tr|A0A0I9QQ14|A0A0I9QQ14_MEDSA L18 ribosomal protein Heart Stopper; Found in the gene: LotjaGi4g1v0153400
LotjaGi4g1v0153400.1.nasc001	LotjaGi4g1v0153400	LotjaGi4g1v0153400	LotjaGi4g1v0153400.1.nasc001.p3																						TRUE	0.94978	15773	1229	0.31797	9.17496	1	1	coding	LjG1.1_chr4	25559613	25580210	20598	-		GO:0003735, GO:0005622, GO:0005840, GO:0006412, GO:0043531	Disease resistance protein;interpro_id=N.A.;gene_ontology_id=GO:0043531;best_blast_hit_tair=AT3G14470.1 NB-ARC domain-containing disease resistance protein;best_blast_hit_sprot=sp|Q9LRR4|R13L1_ARATH Putative disease resistance RPP13-like protein 1;best_blast_hit_trembl_plants=tr|A0A151RAQ6|A0A151RAQ6_CAJCA Putative disease resistance RPP13-like protein 1, 50S ribosomal L18;interpro_id=IPR005484 (Ribosomal protein L18);gene_ontology_id=GO:0003735, GO:0005622, GO:0005840, GO:0006412;best_blast_hit_tair=AT1G08845.2 Ribosomal L18p/L5e family protein;best_blast_hit_sprot=sp|Q1MIC5|RL18_RHIL3 50S ribosomal protein L18;best_blast_hit_trembl_plants=tr|A0A0I9QQ14|A0A0I9QQ14_MEDSA L18 ribosomal protein Heart Stopper	50S ribosomal L18; TAIR: AT1G08845.2 Ribosomal L18p/L5e family protein; Swiss-Prot: sp|Q1MIC5|RL18_RHIL3 50S ribosomal protein L18; TrEMBL-Plants: tr|A0A0I9QQ14|A0A0I9QQ14_MEDSA L18 ribosomal protein Heart Stopper; Found in the gene: LotjaGi4g1v0153400
LotjaGi4g1v0153400.1.nasc001	LotjaGi4g1v0153400	LotjaGi4g1v0153400	LotjaGi4g1v0153400.1.nasc001.p4																						TRUE	0.99992	15773	1229	0.31797	9.17496	1	1	coding	LjG1.1_chr4	25559613	25580210	20598	-		GO:0003735, GO:0005622, GO:0005840, GO:0006412, GO:0043531	Disease resistance protein;interpro_id=N.A.;gene_ontology_id=GO:0043531;best_blast_hit_tair=AT3G14470.1 NB-ARC domain-containing disease resistance protein;best_blast_hit_sprot=sp|Q9LRR4|R13L1_ARATH Putative disease resistance RPP13-like protein 1;best_blast_hit_trembl_plants=tr|A0A151RAQ6|A0A151RAQ6_CAJCA Putative disease resistance RPP13-like protein 1, 50S ribosomal L18;interpro_id=IPR005484 (Ribosomal protein L18);gene_ontology_id=GO:0003735, GO:0005622, GO:0005840, GO:0006412;best_blast_hit_tair=AT1G08845.2 Ribosomal L18p/L5e family protein;best_blast_hit_sprot=sp|Q1MIC5|RL18_RHIL3 50S ribosomal protein L18;best_blast_hit_trembl_plants=tr|A0A0I9QQ14|A0A0I9QQ14_MEDSA L18 ribosomal protein Heart Stopper	50S ribosomal L18; TAIR: AT1G08845.2 Ribosomal L18p/L5e family protein; Swiss-Prot: sp|Q1MIC5|RL18_RHIL3 50S ribosomal protein L18; TrEMBL-Plants: tr|A0A0I9QQ14|A0A0I9QQ14_MEDSA L18 ribosomal protein Heart Stopper; Found in the gene: LotjaGi4g1v0153400
LotjaGi4g1v0153400.1.nasc002	LotjaGi4g1v0153400	LotjaGi4g1v0153400	LotjaGi4g1v0153400.1.nasc002.p1																						TRUE	0.99959	1967	106	0.35973	7.84537	1	0.242141	noncoding	LjG1.1_chr4	25559613	25580210	20598	-		GO:0003735, GO:0005622, GO:0005840, GO:0006412, GO:0043531	Disease resistance protein;interpro_id=N.A.;gene_ontology_id=GO:0043531;best_blast_hit_tair=AT3G14470.1 NB-ARC domain-containing disease resistance protein;best_blast_hit_sprot=sp|Q9LRR4|R13L1_ARATH Putative disease resistance RPP13-like protein 1;best_blast_hit_trembl_plants=tr|A0A151RAQ6|A0A151RAQ6_CAJCA Putative disease resistance RPP13-like protein 1, 50S ribosomal L18;interpro_id=IPR005484 (Ribosomal protein L18);gene_ontology_id=GO:0003735, GO:0005622, GO:0005840, GO:0006412;best_blast_hit_tair=AT1G08845.2 Ribosomal L18p/L5e family protein;best_blast_hit_sprot=sp|Q1MIC5|RL18_RHIL3 50S ribosomal protein L18;best_blast_hit_trembl_plants=tr|A0A0I9QQ14|A0A0I9QQ14_MEDSA L18 ribosomal protein Heart Stopper	50S ribosomal L18; TAIR: AT1G08845.2 Ribosomal L18p/L5e family protein; Swiss-Prot: sp|Q1MIC5|RL18_RHIL3 50S ribosomal protein L18; TrEMBL-Plants: tr|A0A0I9QQ14|A0A0I9QQ14_MEDSA L18 ribosomal protein Heart Stopper; Found in the gene: LotjaGi4g1v0153400
LotjaGi4g1v0153400.1.nasc003	LotjaGi4g1v0153400	LotjaGi4g1v0153400	LotjaGi4g1v0153400.1.nasc003.p1																						TRUE	0.99959	1799	106	0.38481	7.84537	1	0.323566	noncoding	LjG1.1_chr4	25559613	25580210	20598	-		GO:0003735, GO:0005622, GO:0005840, GO:0006412, GO:0043531	Disease resistance protein;interpro_id=N.A.;gene_ontology_id=GO:0043531;best_blast_hit_tair=AT3G14470.1 NB-ARC domain-containing disease resistance protein;best_blast_hit_sprot=sp|Q9LRR4|R13L1_ARATH Putative disease resistance RPP13-like protein 1;best_blast_hit_trembl_plants=tr|A0A151RAQ6|A0A151RAQ6_CAJCA Putative disease resistance RPP13-like protein 1, 50S ribosomal L18;interpro_id=IPR005484 (Ribosomal protein L18);gene_ontology_id=GO:0003735, GO:0005622, GO:0005840, GO:0006412;best_blast_hit_tair=AT1G08845.2 Ribosomal L18p/L5e family protein;best_blast_hit_sprot=sp|Q1MIC5|RL18_RHIL3 50S ribosomal protein L18;best_blast_hit_trembl_plants=tr|A0A0I9QQ14|A0A0I9QQ14_MEDSA L18 ribosomal protein Heart Stopper	50S ribosomal L18; TAIR: AT1G08845.2 Ribosomal L18p/L5e family protein; Swiss-Prot: sp|Q1MIC5|RL18_RHIL3 50S ribosomal protein L18; TrEMBL-Plants: tr|A0A0I9QQ14|A0A0I9QQ14_MEDSA L18 ribosomal protein Heart Stopper; Found in the gene: LotjaGi4g1v0153400
LotjaGi4g1v0153400.1.nasc004	LotjaGi4g1v0153400	LotjaGi4g1v0153400	LotjaGi4g1v0153400.1.nasc004.p1																						TRUE	0.99959	5045	106	0.28293	7.84537	1	0.11872	noncoding	LjG1.1_chr4	25559613	25580210	20598	-		GO:0003735, GO:0005622, GO:0005840, GO:0006412, GO:0043531	Disease resistance protein;interpro_id=N.A.;gene_ontology_id=GO:0043531;best_blast_hit_tair=AT3G14470.1 NB-ARC domain-containing disease resistance protein;best_blast_hit_sprot=sp|Q9LRR4|R13L1_ARATH Putative disease resistance RPP13-like protein 1;best_blast_hit_trembl_plants=tr|A0A151RAQ6|A0A151RAQ6_CAJCA Putative disease resistance RPP13-like protein 1, 50S ribosomal L18;interpro_id=IPR005484 (Ribosomal protein L18);gene_ontology_id=GO:0003735, GO:0005622, GO:0005840, GO:0006412;best_blast_hit_tair=AT1G08845.2 Ribosomal L18p/L5e family protein;best_blast_hit_sprot=sp|Q1MIC5|RL18_RHIL3 50S ribosomal protein L18;best_blast_hit_trembl_plants=tr|A0A0I9QQ14|A0A0I9QQ14_MEDSA L18 ribosomal protein Heart Stopper	50S ribosomal L18; TAIR: AT1G08845.2 Ribosomal L18p/L5e family protein; Swiss-Prot: sp|Q1MIC5|RL18_RHIL3 50S ribosomal protein L18; TrEMBL-Plants: tr|A0A0I9QQ14|A0A0I9QQ14_MEDSA L18 ribosomal protein Heart Stopper; Found in the gene: LotjaGi4g1v0153400
LotjaGi4g1v0153450.1	LotjaGi4g1v0153450	LotjaGi4g1v0153450	LotjaGi4g1v0153450.1.p1																						TRUE	0.93722	11480	184	0.28159	9.55281	1	0.510696	coding	LjG1.1_chr4	25580211	25594273	14063	-
LotjaGi4g1v0153450.1	LotjaGi4g1v0153450	LotjaGi4g1v0153450	LotjaGi4g1v0153450.1.p2																						FALSE	0.10744	11480	184	0.28159	9.55281	1	0.510696	coding	LjG1.1_chr4	25580211	25594273	14063	-
LotjaGi4g1v0153450.1.nasc001	LotjaGi4g1v0153450	LotjaGi4g1v0153450	LotjaGi4g1v0153450.1.nasc001.p1																						FALSE	0.10744	11048	106	0.26458	6.87271	1	0.164388	noncoding	LjG1.1_chr4	25580211	25594273	14063	-
LotjaGi4g1v0153450.1.nasc002	LotjaGi4g1v0153450	LotjaGi4g1v0153450	LotjaGi4g1v0153450.1.nasc002.p1																						FALSE	0.10744	12142	106	0.26458	6.87271	1	0.164388	noncoding	LjG1.1_chr4	25580211	25594273	14063	-
LotjaGi4g1v0153450.1.nasc003	LotjaGi4g1v0153450	LotjaGi4g1v0153450	LotjaGi4g1v0153450.1.nasc003.p2																						FALSE	0.10744	11545	188	0.28159	9.48886	1	0.546458	coding	LjG1.1_chr4	25580211	25594273	14063	-
LotjaGi4g1v0153450.1.nasc003	LotjaGi4g1v0153450	LotjaGi4g1v0153450	LotjaGi4g1v0153450.1.nasc003.p1																						TRUE	0.94621	11545	188	0.28159	9.48886	1	0.546458	coding	LjG1.1_chr4	25580211	25594273	14063	-
LotjaGi4g1v0153500.1	LotjaGi4g1v0153500	LotjaGi4g1v0153500	LotjaGi4g1v0153500.1.p1	PF00170.26	2RY8E	Q9FMC2	bZIP transcription factor	DNA-binding transcription factor activity	sp|Q9FMC2|BZP43_ARATH Basic leucine zipper 43 OS=Arabidopsis thaliana OX=3702 GN=BZIP43 PE=1 SV=1	9.304E-06	3.526E-59	9.454E-25	43.800	56.300	43.400	45	205	106	81	5	42	133	191	174	TRUE	0.99799	2090	198	0.38	5.46333	1	0.996702	coding	LjG1.1_chr4	25601796	25603885	2090	-		GO:0003700, GO:0006355	BZip transcription factor;interpro_id=IPR004827 (Basic-leucine zipper domain);gene_ontology_id=GO:0003700, GO:0006355;best_blast_hit_tair=AT3G30530.1 basic leucine-zipper 42;best_blast_hit_sprot=sp|Q9FMC2|BZP43_ARATH Basic leucine zipper 43;best_blast_hit_trembl_plants=tr|K7K7Z2|K7K7Z2_SOYBN Uncharacterized protein	BZip transcription factor; TAIR: AT3G30530.1 basic leucine-zipper 42; Swiss-Prot: sp|Q9FMC2|BZP43_ARATH Basic leucine zipper 43; TrEMBL-Plants: tr|K7K7Z2|K7K7Z2_SOYBN Uncharacterized protein; Found in the gene: LotjaGi4g1v0153500
LotjaGi4g1v0153600.1	LotjaGi4g1v0153600	LotjaGi4g1v0153600	LotjaGi4g1v0153600.1.p1																						TRUE	0.95686	15951	1386	0.38807	6.21491	1	1	coding	LjG1.1_chr4	25696212	25753902	57691	+		GO:0003824, GO:0009063, GO:0009234, GO:0030976, GO:0070204	2-succinyl-5-enolpyruvyl-6-hydroxy-3-cyclohexene-1-carboxylate synthase;interpro_id=IPR004433 (2-succinyl-5-enolpyruvyl-6-hydroxy-3-cyclohexene-1-carboxylic-acid synthase), IPR011766 (Thiamine pyrophosphate enzyme%2C C-terminal TPP-binding), IPR029017 (Enolase N-terminal domain-like), IPR029035 (DHS-like NAD/FAD-binding domain), IPR029058 (Alpha/Beta hydrolase fold), IPR029061 (Thiamin diphosphate-binding fold), IPR029065 (Enolase C-terminal domain-like), IPR032264 (Menaquinone biosynthesis protein MenD%2C middle domain);gene_ontology_id=GO:0009234, GO:0030976, GO:0070204;best_blast_hit_tair=AT1G68890.1 2-oxoglutarate decarboxylase/hydro-lyase/magnesium ion-binding protein;best_blast_hit_sprot=sp|Q15KI9|PHYLO_ARATH Protein PHYLLO, chloroplastic;best_blast_hit_trembl_plants=tr|K7MEA2|K7MEA2_SOYBN Uncharacterized protein	2-succinyl-5-enolpyruvyl-6-hydroxy-3-cyclohexene-1-carboxylate synthase; TAIR: AT1G68890.1 2-oxoglutarate decarboxylase/hydro-lyase/magnesium ion-binding protein; Swiss-Prot: sp|Q15KI9|PHYLO_ARATH Protein PHYLLO, chloroplastic; TrEMBL-Plants: tr|K7MEA2|K7MEA2_SOYBN Uncharacterized protein; Found in the gene: LotjaGi4g1v0153600
LotjaGi4g1v0153600.1	LotjaGi4g1v0153600	LotjaGi4g1v0153600	LotjaGi4g1v0153600.1.p2																						TRUE	0.94542	15951	1386	0.38807	6.21491	1	1	coding	LjG1.1_chr4	25696212	25753902	57691	+		GO:0003824, GO:0009063, GO:0009234, GO:0030976, GO:0070204	2-succinyl-5-enolpyruvyl-6-hydroxy-3-cyclohexene-1-carboxylate synthase;interpro_id=IPR004433 (2-succinyl-5-enolpyruvyl-6-hydroxy-3-cyclohexene-1-carboxylic-acid synthase), IPR011766 (Thiamine pyrophosphate enzyme%2C C-terminal TPP-binding), IPR029017 (Enolase N-terminal domain-like), IPR029035 (DHS-like NAD/FAD-binding domain), IPR029058 (Alpha/Beta hydrolase fold), IPR029061 (Thiamin diphosphate-binding fold), IPR029065 (Enolase C-terminal domain-like), IPR032264 (Menaquinone biosynthesis protein MenD%2C middle domain);gene_ontology_id=GO:0009234, GO:0030976, GO:0070204;best_blast_hit_tair=AT1G68890.1 2-oxoglutarate decarboxylase/hydro-lyase/magnesium ion-binding protein;best_blast_hit_sprot=sp|Q15KI9|PHYLO_ARATH Protein PHYLLO, chloroplastic;best_blast_hit_trembl_plants=tr|K7MEA2|K7MEA2_SOYBN Uncharacterized protein	2-succinyl-5-enolpyruvyl-6-hydroxy-3-cyclohexene-1-carboxylate synthase; TAIR: AT1G68890.1 2-oxoglutarate decarboxylase/hydro-lyase/magnesium ion-binding protein; Swiss-Prot: sp|Q15KI9|PHYLO_ARATH Protein PHYLLO, chloroplastic; TrEMBL-Plants: tr|K7MEA2|K7MEA2_SOYBN Uncharacterized protein; Found in the gene: LotjaGi4g1v0153600
LotjaGi4g1v0153600.1.nasc001	LotjaGi4g1v0153600	LotjaGi4g1v0153600	LotjaGi4g1v0153600.1.nasc001.p1		KOG2382	Q15KI9		hydrolase activity, acting on ester bonds	sp|Q15KI9|PHYLO_ARATH Protein PHYLLO, chloroplastic OS=Arabidopsis thaliana OX=3702 GN=PHYLLO PE=2 SV=2		1.086E-13	2.567E-18		33.700	54.100		71	85		1	37		114	116	TRUE	0.93082	1010	148	0.4675	8.69081	1	0.958291	coding	LjG1.1_chr4	25696212	25753902	57691	+		GO:0003824, GO:0009063, GO:0009234, GO:0030976, GO:0070204	2-succinyl-5-enolpyruvyl-6-hydroxy-3-cyclohexene-1-carboxylate synthase;interpro_id=IPR004433 (2-succinyl-5-enolpyruvyl-6-hydroxy-3-cyclohexene-1-carboxylic-acid synthase), IPR011766 (Thiamine pyrophosphate enzyme%2C C-terminal TPP-binding), IPR029017 (Enolase N-terminal domain-like), IPR029035 (DHS-like NAD/FAD-binding domain), IPR029058 (Alpha/Beta hydrolase fold), IPR029061 (Thiamin diphosphate-binding fold), IPR029065 (Enolase C-terminal domain-like), IPR032264 (Menaquinone biosynthesis protein MenD%2C middle domain);gene_ontology_id=GO:0009234, GO:0030976, GO:0070204;best_blast_hit_tair=AT1G68890.1 2-oxoglutarate decarboxylase/hydro-lyase/magnesium ion-binding protein;best_blast_hit_sprot=sp|Q15KI9|PHYLO_ARATH Protein PHYLLO, chloroplastic;best_blast_hit_trembl_plants=tr|K7MEA2|K7MEA2_SOYBN Uncharacterized protein	2-succinyl-5-enolpyruvyl-6-hydroxy-3-cyclohexene-1-carboxylate synthase; TAIR: AT1G68890.1 2-oxoglutarate decarboxylase/hydro-lyase/magnesium ion-binding protein; Swiss-Prot: sp|Q15KI9|PHYLO_ARATH Protein PHYLLO, chloroplastic; TrEMBL-Plants: tr|K7MEA2|K7MEA2_SOYBN Uncharacterized protein; Found in the gene: LotjaGi4g1v0153600
LotjaGi4g1v0153600.1.nasc002	LotjaGi4g1v0153600	LotjaGi4g1v0153600	LotjaGi4g1v0153600.1.nasc002.p1																						TRUE	0.94086	1183	187	0.41736	8.91271	1	0.985187	coding	LjG1.1_chr4	25696212	25753902	57691	+		GO:0003824, GO:0009063, GO:0009234, GO:0030976, GO:0070204	2-succinyl-5-enolpyruvyl-6-hydroxy-3-cyclohexene-1-carboxylate synthase;interpro_id=IPR004433 (2-succinyl-5-enolpyruvyl-6-hydroxy-3-cyclohexene-1-carboxylic-acid synthase), IPR011766 (Thiamine pyrophosphate enzyme%2C C-terminal TPP-binding), IPR029017 (Enolase N-terminal domain-like), IPR029035 (DHS-like NAD/FAD-binding domain), IPR029058 (Alpha/Beta hydrolase fold), IPR029061 (Thiamin diphosphate-binding fold), IPR029065 (Enolase C-terminal domain-like), IPR032264 (Menaquinone biosynthesis protein MenD%2C middle domain);gene_ontology_id=GO:0009234, GO:0030976, GO:0070204;best_blast_hit_tair=AT1G68890.1 2-oxoglutarate decarboxylase/hydro-lyase/magnesium ion-binding protein;best_blast_hit_sprot=sp|Q15KI9|PHYLO_ARATH Protein PHYLLO, chloroplastic;best_blast_hit_trembl_plants=tr|K7MEA2|K7MEA2_SOYBN Uncharacterized protein	2-succinyl-5-enolpyruvyl-6-hydroxy-3-cyclohexene-1-carboxylate synthase; TAIR: AT1G68890.1 2-oxoglutarate decarboxylase/hydro-lyase/magnesium ion-binding protein; Swiss-Prot: sp|Q15KI9|PHYLO_ARATH Protein PHYLLO, chloroplastic; TrEMBL-Plants: tr|K7MEA2|K7MEA2_SOYBN Uncharacterized protein; Found in the gene: LotjaGi4g1v0153600
LotjaGi4g1v0153600.1.nasc003	LotjaGi4g1v0153600	LotjaGi4g1v0153600	LotjaGi4g1v0153600.1.nasc003.p1																						TRUE	0.95119	926	232	0.42656	6.41322	1	0.999742	coding	LjG1.1_chr4	25696212	25753902	57691	+		GO:0003824, GO:0009063, GO:0009234, GO:0030976, GO:0070204	2-succinyl-5-enolpyruvyl-6-hydroxy-3-cyclohexene-1-carboxylate synthase;interpro_id=IPR004433 (2-succinyl-5-enolpyruvyl-6-hydroxy-3-cyclohexene-1-carboxylic-acid synthase), IPR011766 (Thiamine pyrophosphate enzyme%2C C-terminal TPP-binding), IPR029017 (Enolase N-terminal domain-like), IPR029035 (DHS-like NAD/FAD-binding domain), IPR029058 (Alpha/Beta hydrolase fold), IPR029061 (Thiamin diphosphate-binding fold), IPR029065 (Enolase C-terminal domain-like), IPR032264 (Menaquinone biosynthesis protein MenD%2C middle domain);gene_ontology_id=GO:0009234, GO:0030976, GO:0070204;best_blast_hit_tair=AT1G68890.1 2-oxoglutarate decarboxylase/hydro-lyase/magnesium ion-binding protein;best_blast_hit_sprot=sp|Q15KI9|PHYLO_ARATH Protein PHYLLO, chloroplastic;best_blast_hit_trembl_plants=tr|K7MEA2|K7MEA2_SOYBN Uncharacterized protein	2-succinyl-5-enolpyruvyl-6-hydroxy-3-cyclohexene-1-carboxylate synthase; TAIR: AT1G68890.1 2-oxoglutarate decarboxylase/hydro-lyase/magnesium ion-binding protein; Swiss-Prot: sp|Q15KI9|PHYLO_ARATH Protein PHYLLO, chloroplastic; TrEMBL-Plants: tr|K7MEA2|K7MEA2_SOYBN Uncharacterized protein; Found in the gene: LotjaGi4g1v0153600
LotjaGi4g1v0153600.1.nasc004	LotjaGi4g1v0153600	LotjaGi4g1v0153600	LotjaGi4g1v0153600.1.nasc004.p1																						TRUE	0.92696	3851	346	0.34255	5.83352	1	0.999997	coding	LjG1.1_chr4	25696212	25753902	57691	+		GO:0003824, GO:0009063, GO:0009234, GO:0030976, GO:0070204	2-succinyl-5-enolpyruvyl-6-hydroxy-3-cyclohexene-1-carboxylate synthase;interpro_id=IPR004433 (2-succinyl-5-enolpyruvyl-6-hydroxy-3-cyclohexene-1-carboxylic-acid synthase), IPR011766 (Thiamine pyrophosphate enzyme%2C C-terminal TPP-binding), IPR029017 (Enolase N-terminal domain-like), IPR029035 (DHS-like NAD/FAD-binding domain), IPR029058 (Alpha/Beta hydrolase fold), IPR029061 (Thiamin diphosphate-binding fold), IPR029065 (Enolase C-terminal domain-like), IPR032264 (Menaquinone biosynthesis protein MenD%2C middle domain);gene_ontology_id=GO:0009234, GO:0030976, GO:0070204;best_blast_hit_tair=AT1G68890.1 2-oxoglutarate decarboxylase/hydro-lyase/magnesium ion-binding protein;best_blast_hit_sprot=sp|Q15KI9|PHYLO_ARATH Protein PHYLLO, chloroplastic;best_blast_hit_trembl_plants=tr|K7MEA2|K7MEA2_SOYBN Uncharacterized protein	2-succinyl-5-enolpyruvyl-6-hydroxy-3-cyclohexene-1-carboxylate synthase; TAIR: AT1G68890.1 2-oxoglutarate decarboxylase/hydro-lyase/magnesium ion-binding protein; Swiss-Prot: sp|Q15KI9|PHYLO_ARATH Protein PHYLLO, chloroplastic; TrEMBL-Plants: tr|K7MEA2|K7MEA2_SOYBN Uncharacterized protein; Found in the gene: LotjaGi4g1v0153600
LotjaGi4g1v0153600.1.nasc005	LotjaGi4g1v0153600	LotjaGi4g1v0153600	LotjaGi4g1v0153600.1.nasc005.p1																						TRUE	0.95242	1538	305	0.44668	5.81249	1	0.999999	coding	LjG1.1_chr4	25696212	25753902	57691	+		GO:0003824, GO:0009063, GO:0009234, GO:0030976, GO:0070204	2-succinyl-5-enolpyruvyl-6-hydroxy-3-cyclohexene-1-carboxylate synthase;interpro_id=IPR004433 (2-succinyl-5-enolpyruvyl-6-hydroxy-3-cyclohexene-1-carboxylic-acid synthase), IPR011766 (Thiamine pyrophosphate enzyme%2C C-terminal TPP-binding), IPR029017 (Enolase N-terminal domain-like), IPR029035 (DHS-like NAD/FAD-binding domain), IPR029058 (Alpha/Beta hydrolase fold), IPR029061 (Thiamin diphosphate-binding fold), IPR029065 (Enolase C-terminal domain-like), IPR032264 (Menaquinone biosynthesis protein MenD%2C middle domain);gene_ontology_id=GO:0009234, GO:0030976, GO:0070204;best_blast_hit_tair=AT1G68890.1 2-oxoglutarate decarboxylase/hydro-lyase/magnesium ion-binding protein;best_blast_hit_sprot=sp|Q15KI9|PHYLO_ARATH Protein PHYLLO, chloroplastic;best_blast_hit_trembl_plants=tr|K7MEA2|K7MEA2_SOYBN Uncharacterized protein	2-succinyl-5-enolpyruvyl-6-hydroxy-3-cyclohexene-1-carboxylate synthase; TAIR: AT1G68890.1 2-oxoglutarate decarboxylase/hydro-lyase/magnesium ion-binding protein; Swiss-Prot: sp|Q15KI9|PHYLO_ARATH Protein PHYLLO, chloroplastic; TrEMBL-Plants: tr|K7MEA2|K7MEA2_SOYBN Uncharacterized protein; Found in the gene: LotjaGi4g1v0153600
LotjaGi4g1v0153600.1.nasc006	LotjaGi4g1v0153600	LotjaGi4g1v0153600	LotjaGi4g1v0153600.1.nasc006.p1																						TRUE	0.93204	1201	345	0.45768	5.72155	1	1	coding	LjG1.1_chr4	25696212	25753902	57691	+		GO:0003824, GO:0009063, GO:0009234, GO:0030976, GO:0070204	2-succinyl-5-enolpyruvyl-6-hydroxy-3-cyclohexene-1-carboxylate synthase;interpro_id=IPR004433 (2-succinyl-5-enolpyruvyl-6-hydroxy-3-cyclohexene-1-carboxylic-acid synthase), IPR011766 (Thiamine pyrophosphate enzyme%2C C-terminal TPP-binding), IPR029017 (Enolase N-terminal domain-like), IPR029035 (DHS-like NAD/FAD-binding domain), IPR029058 (Alpha/Beta hydrolase fold), IPR029061 (Thiamin diphosphate-binding fold), IPR029065 (Enolase C-terminal domain-like), IPR032264 (Menaquinone biosynthesis protein MenD%2C middle domain);gene_ontology_id=GO:0009234, GO:0030976, GO:0070204;best_blast_hit_tair=AT1G68890.1 2-oxoglutarate decarboxylase/hydro-lyase/magnesium ion-binding protein;best_blast_hit_sprot=sp|Q15KI9|PHYLO_ARATH Protein PHYLLO, chloroplastic;best_blast_hit_trembl_plants=tr|K7MEA2|K7MEA2_SOYBN Uncharacterized protein	2-succinyl-5-enolpyruvyl-6-hydroxy-3-cyclohexene-1-carboxylate synthase; TAIR: AT1G68890.1 2-oxoglutarate decarboxylase/hydro-lyase/magnesium ion-binding protein; Swiss-Prot: sp|Q15KI9|PHYLO_ARATH Protein PHYLLO, chloroplastic; TrEMBL-Plants: tr|K7MEA2|K7MEA2_SOYBN Uncharacterized protein; Found in the gene: LotjaGi4g1v0153600
LotjaGi4g1v0153600.1.nasc007	LotjaGi4g1v0153600	LotjaGi4g1v0153600	LotjaGi4g1v0153600.1.nasc007.p1		KOG2382	Q15KI9		hydrolase activity, acting on ester bonds	sp|Q15KI9|PHYLO_ARATH Protein PHYLLO, chloroplastic OS=Arabidopsis thaliana OX=3702 GN=PHYLLO PE=2 SV=2		1.890E-70	2.385E-63		45.000	47.900		244	224		1	37		273	289	TRUE	0.94542	1849	324	0.43692	5.63248	1	1	coding	LjG1.1_chr4	25696212	25753902	57691	+		GO:0003824, GO:0009063, GO:0009234, GO:0030976, GO:0070204	2-succinyl-5-enolpyruvyl-6-hydroxy-3-cyclohexene-1-carboxylate synthase;interpro_id=IPR004433 (2-succinyl-5-enolpyruvyl-6-hydroxy-3-cyclohexene-1-carboxylic-acid synthase), IPR011766 (Thiamine pyrophosphate enzyme%2C C-terminal TPP-binding), IPR029017 (Enolase N-terminal domain-like), IPR029035 (DHS-like NAD/FAD-binding domain), IPR029058 (Alpha/Beta hydrolase fold), IPR029061 (Thiamin diphosphate-binding fold), IPR029065 (Enolase C-terminal domain-like), IPR032264 (Menaquinone biosynthesis protein MenD%2C middle domain);gene_ontology_id=GO:0009234, GO:0030976, GO:0070204;best_blast_hit_tair=AT1G68890.1 2-oxoglutarate decarboxylase/hydro-lyase/magnesium ion-binding protein;best_blast_hit_sprot=sp|Q15KI9|PHYLO_ARATH Protein PHYLLO, chloroplastic;best_blast_hit_trembl_plants=tr|K7MEA2|K7MEA2_SOYBN Uncharacterized protein	2-succinyl-5-enolpyruvyl-6-hydroxy-3-cyclohexene-1-carboxylate synthase; TAIR: AT1G68890.1 2-oxoglutarate decarboxylase/hydro-lyase/magnesium ion-binding protein; Swiss-Prot: sp|Q15KI9|PHYLO_ARATH Protein PHYLLO, chloroplastic; TrEMBL-Plants: tr|K7MEA2|K7MEA2_SOYBN Uncharacterized protein; Found in the gene: LotjaGi4g1v0153600
LotjaGi4g1v0153600.1.nasc008	LotjaGi4g1v0153600	LotjaGi4g1v0153600	LotjaGi4g1v0153600.1.nasc008.p1																						TRUE	0.94542	1299	324	0.47613	5.63248	1	1	coding	LjG1.1_chr4	25696212	25753902	57691	+		GO:0003824, GO:0009063, GO:0009234, GO:0030976, GO:0070204	2-succinyl-5-enolpyruvyl-6-hydroxy-3-cyclohexene-1-carboxylate synthase;interpro_id=IPR004433 (2-succinyl-5-enolpyruvyl-6-hydroxy-3-cyclohexene-1-carboxylic-acid synthase), IPR011766 (Thiamine pyrophosphate enzyme%2C C-terminal TPP-binding), IPR029017 (Enolase N-terminal domain-like), IPR029035 (DHS-like NAD/FAD-binding domain), IPR029058 (Alpha/Beta hydrolase fold), IPR029061 (Thiamin diphosphate-binding fold), IPR029065 (Enolase C-terminal domain-like), IPR032264 (Menaquinone biosynthesis protein MenD%2C middle domain);gene_ontology_id=GO:0009234, GO:0030976, GO:0070204;best_blast_hit_tair=AT1G68890.1 2-oxoglutarate decarboxylase/hydro-lyase/magnesium ion-binding protein;best_blast_hit_sprot=sp|Q15KI9|PHYLO_ARATH Protein PHYLLO, chloroplastic;best_blast_hit_trembl_plants=tr|K7MEA2|K7MEA2_SOYBN Uncharacterized protein	2-succinyl-5-enolpyruvyl-6-hydroxy-3-cyclohexene-1-carboxylate synthase; TAIR: AT1G68890.1 2-oxoglutarate decarboxylase/hydro-lyase/magnesium ion-binding protein; Swiss-Prot: sp|Q15KI9|PHYLO_ARATH Protein PHYLLO, chloroplastic; TrEMBL-Plants: tr|K7MEA2|K7MEA2_SOYBN Uncharacterized protein; Found in the gene: LotjaGi4g1v0153600
LotjaGi4g1v0153600.1.nasc009	LotjaGi4g1v0153600	LotjaGi4g1v0153600	LotjaGi4g1v0153600.1.nasc009.p1																						FALSE	0.56212	1728	324	0.43905	5.63248	1	1	coding	LjG1.1_chr4	25696212	25753902	57691	+		GO:0003824, GO:0009063, GO:0009234, GO:0030976, GO:0070204	2-succinyl-5-enolpyruvyl-6-hydroxy-3-cyclohexene-1-carboxylate synthase;interpro_id=IPR004433 (2-succinyl-5-enolpyruvyl-6-hydroxy-3-cyclohexene-1-carboxylic-acid synthase), IPR011766 (Thiamine pyrophosphate enzyme%2C C-terminal TPP-binding), IPR029017 (Enolase N-terminal domain-like), IPR029035 (DHS-like NAD/FAD-binding domain), IPR029058 (Alpha/Beta hydrolase fold), IPR029061 (Thiamin diphosphate-binding fold), IPR029065 (Enolase C-terminal domain-like), IPR032264 (Menaquinone biosynthesis protein MenD%2C middle domain);gene_ontology_id=GO:0009234, GO:0030976, GO:0070204;best_blast_hit_tair=AT1G68890.1 2-oxoglutarate decarboxylase/hydro-lyase/magnesium ion-binding protein;best_blast_hit_sprot=sp|Q15KI9|PHYLO_ARATH Protein PHYLLO, chloroplastic;best_blast_hit_trembl_plants=tr|K7MEA2|K7MEA2_SOYBN Uncharacterized protein	2-succinyl-5-enolpyruvyl-6-hydroxy-3-cyclohexene-1-carboxylate synthase; TAIR: AT1G68890.1 2-oxoglutarate decarboxylase/hydro-lyase/magnesium ion-binding protein; Swiss-Prot: sp|Q15KI9|PHYLO_ARATH Protein PHYLLO, chloroplastic; TrEMBL-Plants: tr|K7MEA2|K7MEA2_SOYBN Uncharacterized protein; Found in the gene: LotjaGi4g1v0153600
LotjaGi4g1v0153600.1.nasc009	LotjaGi4g1v0153600	LotjaGi4g1v0153600	LotjaGi4g1v0153600.1.nasc009.p2																						TRUE	0.94542	1728	324	0.43905	5.63248	1	1	coding	LjG1.1_chr4	25696212	25753902	57691	+		GO:0003824, GO:0009063, GO:0009234, GO:0030976, GO:0070204	2-succinyl-5-enolpyruvyl-6-hydroxy-3-cyclohexene-1-carboxylate synthase;interpro_id=IPR004433 (2-succinyl-5-enolpyruvyl-6-hydroxy-3-cyclohexene-1-carboxylic-acid synthase), IPR011766 (Thiamine pyrophosphate enzyme%2C C-terminal TPP-binding), IPR029017 (Enolase N-terminal domain-like), IPR029035 (DHS-like NAD/FAD-binding domain), IPR029058 (Alpha/Beta hydrolase fold), IPR029061 (Thiamin diphosphate-binding fold), IPR029065 (Enolase C-terminal domain-like), IPR032264 (Menaquinone biosynthesis protein MenD%2C middle domain);gene_ontology_id=GO:0009234, GO:0030976, GO:0070204;best_blast_hit_tair=AT1G68890.1 2-oxoglutarate decarboxylase/hydro-lyase/magnesium ion-binding protein;best_blast_hit_sprot=sp|Q15KI9|PHYLO_ARATH Protein PHYLLO, chloroplastic;best_blast_hit_trembl_plants=tr|K7MEA2|K7MEA2_SOYBN Uncharacterized protein	2-succinyl-5-enolpyruvyl-6-hydroxy-3-cyclohexene-1-carboxylate synthase; TAIR: AT1G68890.1 2-oxoglutarate decarboxylase/hydro-lyase/magnesium ion-binding protein; Swiss-Prot: sp|Q15KI9|PHYLO_ARATH Protein PHYLLO, chloroplastic; TrEMBL-Plants: tr|K7MEA2|K7MEA2_SOYBN Uncharacterized protein; Found in the gene: LotjaGi4g1v0153600
LotjaGi4g1v0153600.1.nasc010	LotjaGi4g1v0153600	LotjaGi4g1v0153600	LotjaGi4g1v0153600.1.nasc010.p2																						TRUE	0.94542	2732	324	0.38343	5.63248	1	0.999999	coding	LjG1.1_chr4	25696212	25753902	57691	+		GO:0003824, GO:0009063, GO:0009234, GO:0030976, GO:0070204	2-succinyl-5-enolpyruvyl-6-hydroxy-3-cyclohexene-1-carboxylate synthase;interpro_id=IPR004433 (2-succinyl-5-enolpyruvyl-6-hydroxy-3-cyclohexene-1-carboxylic-acid synthase), IPR011766 (Thiamine pyrophosphate enzyme%2C C-terminal TPP-binding), IPR029017 (Enolase N-terminal domain-like), IPR029035 (DHS-like NAD/FAD-binding domain), IPR029058 (Alpha/Beta hydrolase fold), IPR029061 (Thiamin diphosphate-binding fold), IPR029065 (Enolase C-terminal domain-like), IPR032264 (Menaquinone biosynthesis protein MenD%2C middle domain);gene_ontology_id=GO:0009234, GO:0030976, GO:0070204;best_blast_hit_tair=AT1G68890.1 2-oxoglutarate decarboxylase/hydro-lyase/magnesium ion-binding protein;best_blast_hit_sprot=sp|Q15KI9|PHYLO_ARATH Protein PHYLLO, chloroplastic;best_blast_hit_trembl_plants=tr|K7MEA2|K7MEA2_SOYBN Uncharacterized protein	2-succinyl-5-enolpyruvyl-6-hydroxy-3-cyclohexene-1-carboxylate synthase; TAIR: AT1G68890.1 2-oxoglutarate decarboxylase/hydro-lyase/magnesium ion-binding protein; Swiss-Prot: sp|Q15KI9|PHYLO_ARATH Protein PHYLLO, chloroplastic; TrEMBL-Plants: tr|K7MEA2|K7MEA2_SOYBN Uncharacterized protein; Found in the gene: LotjaGi4g1v0153600
LotjaGi4g1v0153600.1.nasc010	LotjaGi4g1v0153600	LotjaGi4g1v0153600	LotjaGi4g1v0153600.1.nasc010.p1																						FALSE	0.74373	2732	324	0.38343	5.63248	1	0.999999	coding	LjG1.1_chr4	25696212	25753902	57691	+		GO:0003824, GO:0009063, GO:0009234, GO:0030976, GO:0070204	2-succinyl-5-enolpyruvyl-6-hydroxy-3-cyclohexene-1-carboxylate synthase;interpro_id=IPR004433 (2-succinyl-5-enolpyruvyl-6-hydroxy-3-cyclohexene-1-carboxylic-acid synthase), IPR011766 (Thiamine pyrophosphate enzyme%2C C-terminal TPP-binding), IPR029017 (Enolase N-terminal domain-like), IPR029035 (DHS-like NAD/FAD-binding domain), IPR029058 (Alpha/Beta hydrolase fold), IPR029061 (Thiamin diphosphate-binding fold), IPR029065 (Enolase C-terminal domain-like), IPR032264 (Menaquinone biosynthesis protein MenD%2C middle domain);gene_ontology_id=GO:0009234, GO:0030976, GO:0070204;best_blast_hit_tair=AT1G68890.1 2-oxoglutarate decarboxylase/hydro-lyase/magnesium ion-binding protein;best_blast_hit_sprot=sp|Q15KI9|PHYLO_ARATH Protein PHYLLO, chloroplastic;best_blast_hit_trembl_plants=tr|K7MEA2|K7MEA2_SOYBN Uncharacterized protein	2-succinyl-5-enolpyruvyl-6-hydroxy-3-cyclohexene-1-carboxylate synthase; TAIR: AT1G68890.1 2-oxoglutarate decarboxylase/hydro-lyase/magnesium ion-binding protein; Swiss-Prot: sp|Q15KI9|PHYLO_ARATH Protein PHYLLO, chloroplastic; TrEMBL-Plants: tr|K7MEA2|K7MEA2_SOYBN Uncharacterized protein; Found in the gene: LotjaGi4g1v0153600
LotjaGi4g1v0153600.1.nasc011	LotjaGi4g1v0153600	LotjaGi4g1v0153600	LotjaGi4g1v0153600.1.nasc011.p2																						TRUE	0.94542	2216	370	0.46528	5.30526	1	1	coding	LjG1.1_chr4	25696212	25753902	57691	+		GO:0003824, GO:0009063, GO:0009234, GO:0030976, GO:0070204	2-succinyl-5-enolpyruvyl-6-hydroxy-3-cyclohexene-1-carboxylate synthase;interpro_id=IPR004433 (2-succinyl-5-enolpyruvyl-6-hydroxy-3-cyclohexene-1-carboxylic-acid synthase), IPR011766 (Thiamine pyrophosphate enzyme%2C C-terminal TPP-binding), IPR029017 (Enolase N-terminal domain-like), IPR029035 (DHS-like NAD/FAD-binding domain), IPR029058 (Alpha/Beta hydrolase fold), IPR029061 (Thiamin diphosphate-binding fold), IPR029065 (Enolase C-terminal domain-like), IPR032264 (Menaquinone biosynthesis protein MenD%2C middle domain);gene_ontology_id=GO:0009234, GO:0030976, GO:0070204;best_blast_hit_tair=AT1G68890.1 2-oxoglutarate decarboxylase/hydro-lyase/magnesium ion-binding protein;best_blast_hit_sprot=sp|Q15KI9|PHYLO_ARATH Protein PHYLLO, chloroplastic;best_blast_hit_trembl_plants=tr|K7MEA2|K7MEA2_SOYBN Uncharacterized protein	2-succinyl-5-enolpyruvyl-6-hydroxy-3-cyclohexene-1-carboxylate synthase; TAIR: AT1G68890.1 2-oxoglutarate decarboxylase/hydro-lyase/magnesium ion-binding protein; Swiss-Prot: sp|Q15KI9|PHYLO_ARATH Protein PHYLLO, chloroplastic; TrEMBL-Plants: tr|K7MEA2|K7MEA2_SOYBN Uncharacterized protein; Found in the gene: LotjaGi4g1v0153600
LotjaGi4g1v0153600.1.nasc011	LotjaGi4g1v0153600	LotjaGi4g1v0153600	LotjaGi4g1v0153600.1.nasc011.p1																						TRUE	0.92512	2216	370	0.46528	5.30526	1	1	coding	LjG1.1_chr4	25696212	25753902	57691	+		GO:0003824, GO:0009063, GO:0009234, GO:0030976, GO:0070204	2-succinyl-5-enolpyruvyl-6-hydroxy-3-cyclohexene-1-carboxylate synthase;interpro_id=IPR004433 (2-succinyl-5-enolpyruvyl-6-hydroxy-3-cyclohexene-1-carboxylic-acid synthase), IPR011766 (Thiamine pyrophosphate enzyme%2C C-terminal TPP-binding), IPR029017 (Enolase N-terminal domain-like), IPR029035 (DHS-like NAD/FAD-binding domain), IPR029058 (Alpha/Beta hydrolase fold), IPR029061 (Thiamin diphosphate-binding fold), IPR029065 (Enolase C-terminal domain-like), IPR032264 (Menaquinone biosynthesis protein MenD%2C middle domain);gene_ontology_id=GO:0009234, GO:0030976, GO:0070204;best_blast_hit_tair=AT1G68890.1 2-oxoglutarate decarboxylase/hydro-lyase/magnesium ion-binding protein;best_blast_hit_sprot=sp|Q15KI9|PHYLO_ARATH Protein PHYLLO, chloroplastic;best_blast_hit_trembl_plants=tr|K7MEA2|K7MEA2_SOYBN Uncharacterized protein	2-succinyl-5-enolpyruvyl-6-hydroxy-3-cyclohexene-1-carboxylate synthase; TAIR: AT1G68890.1 2-oxoglutarate decarboxylase/hydro-lyase/magnesium ion-binding protein; Swiss-Prot: sp|Q15KI9|PHYLO_ARATH Protein PHYLLO, chloroplastic; TrEMBL-Plants: tr|K7MEA2|K7MEA2_SOYBN Uncharacterized protein; Found in the gene: LotjaGi4g1v0153600
LotjaGi4g1v0153600.1.nasc012	LotjaGi4g1v0153600	LotjaGi4g1v0153600	LotjaGi4g1v0153600.1.nasc012.p1																						TRUE	0.94716	2592	446	0.46218	6.09828	1	1	coding	LjG1.1_chr4	25696212	25753902	57691	+		GO:0003824, GO:0009063, GO:0009234, GO:0030976, GO:0070204	2-succinyl-5-enolpyruvyl-6-hydroxy-3-cyclohexene-1-carboxylate synthase;interpro_id=IPR004433 (2-succinyl-5-enolpyruvyl-6-hydroxy-3-cyclohexene-1-carboxylic-acid synthase), IPR011766 (Thiamine pyrophosphate enzyme%2C C-terminal TPP-binding), IPR029017 (Enolase N-terminal domain-like), IPR029035 (DHS-like NAD/FAD-binding domain), IPR029058 (Alpha/Beta hydrolase fold), IPR029061 (Thiamin diphosphate-binding fold), IPR029065 (Enolase C-terminal domain-like), IPR032264 (Menaquinone biosynthesis protein MenD%2C middle domain);gene_ontology_id=GO:0009234, GO:0030976, GO:0070204;best_blast_hit_tair=AT1G68890.1 2-oxoglutarate decarboxylase/hydro-lyase/magnesium ion-binding protein;best_blast_hit_sprot=sp|Q15KI9|PHYLO_ARATH Protein PHYLLO, chloroplastic;best_blast_hit_trembl_plants=tr|K7MEA2|K7MEA2_SOYBN Uncharacterized protein	2-succinyl-5-enolpyruvyl-6-hydroxy-3-cyclohexene-1-carboxylate synthase; TAIR: AT1G68890.1 2-oxoglutarate decarboxylase/hydro-lyase/magnesium ion-binding protein; Swiss-Prot: sp|Q15KI9|PHYLO_ARATH Protein PHYLLO, chloroplastic; TrEMBL-Plants: tr|K7MEA2|K7MEA2_SOYBN Uncharacterized protein; Found in the gene: LotjaGi4g1v0153600
LotjaGi4g1v0153600.1.nasc012	LotjaGi4g1v0153600	LotjaGi4g1v0153600	LotjaGi4g1v0153600.1.nasc012.p2																						TRUE	0.94542	2592	446	0.46218	6.09828	1	1	coding	LjG1.1_chr4	25696212	25753902	57691	+		GO:0003824, GO:0009063, GO:0009234, GO:0030976, GO:0070204	2-succinyl-5-enolpyruvyl-6-hydroxy-3-cyclohexene-1-carboxylate synthase;interpro_id=IPR004433 (2-succinyl-5-enolpyruvyl-6-hydroxy-3-cyclohexene-1-carboxylic-acid synthase), IPR011766 (Thiamine pyrophosphate enzyme%2C C-terminal TPP-binding), IPR029017 (Enolase N-terminal domain-like), IPR029035 (DHS-like NAD/FAD-binding domain), IPR029058 (Alpha/Beta hydrolase fold), IPR029061 (Thiamin diphosphate-binding fold), IPR029065 (Enolase C-terminal domain-like), IPR032264 (Menaquinone biosynthesis protein MenD%2C middle domain);gene_ontology_id=GO:0009234, GO:0030976, GO:0070204;best_blast_hit_tair=AT1G68890.1 2-oxoglutarate decarboxylase/hydro-lyase/magnesium ion-binding protein;best_blast_hit_sprot=sp|Q15KI9|PHYLO_ARATH Protein PHYLLO, chloroplastic;best_blast_hit_trembl_plants=tr|K7MEA2|K7MEA2_SOYBN Uncharacterized protein	2-succinyl-5-enolpyruvyl-6-hydroxy-3-cyclohexene-1-carboxylate synthase; TAIR: AT1G68890.1 2-oxoglutarate decarboxylase/hydro-lyase/magnesium ion-binding protein; Swiss-Prot: sp|Q15KI9|PHYLO_ARATH Protein PHYLLO, chloroplastic; TrEMBL-Plants: tr|K7MEA2|K7MEA2_SOYBN Uncharacterized protein; Found in the gene: LotjaGi4g1v0153600
LotjaGi4g1v0153600.1.nasc013	LotjaGi4g1v0153600	LotjaGi4g1v0153600	LotjaGi4g1v0153600.1.nasc013.p2																						FALSE	0.88306	19428	528	0.39627	5.77288	1	1	coding	LjG1.1_chr4	25696212	25753902	57691	+		GO:0003824, GO:0009063, GO:0009234, GO:0030976, GO:0070204	2-succinyl-5-enolpyruvyl-6-hydroxy-3-cyclohexene-1-carboxylate synthase;interpro_id=IPR004433 (2-succinyl-5-enolpyruvyl-6-hydroxy-3-cyclohexene-1-carboxylic-acid synthase), IPR011766 (Thiamine pyrophosphate enzyme%2C C-terminal TPP-binding), IPR029017 (Enolase N-terminal domain-like), IPR029035 (DHS-like NAD/FAD-binding domain), IPR029058 (Alpha/Beta hydrolase fold), IPR029061 (Thiamin diphosphate-binding fold), IPR029065 (Enolase C-terminal domain-like), IPR032264 (Menaquinone biosynthesis protein MenD%2C middle domain);gene_ontology_id=GO:0009234, GO:0030976, GO:0070204;best_blast_hit_tair=AT1G68890.1 2-oxoglutarate decarboxylase/hydro-lyase/magnesium ion-binding protein;best_blast_hit_sprot=sp|Q15KI9|PHYLO_ARATH Protein PHYLLO, chloroplastic;best_blast_hit_trembl_plants=tr|K7MEA2|K7MEA2_SOYBN Uncharacterized protein	2-succinyl-5-enolpyruvyl-6-hydroxy-3-cyclohexene-1-carboxylate synthase; TAIR: AT1G68890.1 2-oxoglutarate decarboxylase/hydro-lyase/magnesium ion-binding protein; Swiss-Prot: sp|Q15KI9|PHYLO_ARATH Protein PHYLLO, chloroplastic; TrEMBL-Plants: tr|K7MEA2|K7MEA2_SOYBN Uncharacterized protein; Found in the gene: LotjaGi4g1v0153600
LotjaGi4g1v0153600.1.nasc013	LotjaGi4g1v0153600	LotjaGi4g1v0153600	LotjaGi4g1v0153600.1.nasc013.p3																						FALSE	0.86001	19428	528	0.39627	5.77288	1	1	coding	LjG1.1_chr4	25696212	25753902	57691	+		GO:0003824, GO:0009063, GO:0009234, GO:0030976, GO:0070204	2-succinyl-5-enolpyruvyl-6-hydroxy-3-cyclohexene-1-carboxylate synthase;interpro_id=IPR004433 (2-succinyl-5-enolpyruvyl-6-hydroxy-3-cyclohexene-1-carboxylic-acid synthase), IPR011766 (Thiamine pyrophosphate enzyme%2C C-terminal TPP-binding), IPR029017 (Enolase N-terminal domain-like), IPR029035 (DHS-like NAD/FAD-binding domain), IPR029058 (Alpha/Beta hydrolase fold), IPR029061 (Thiamin diphosphate-binding fold), IPR029065 (Enolase C-terminal domain-like), IPR032264 (Menaquinone biosynthesis protein MenD%2C middle domain);gene_ontology_id=GO:0009234, GO:0030976, GO:0070204;best_blast_hit_tair=AT1G68890.1 2-oxoglutarate decarboxylase/hydro-lyase/magnesium ion-binding protein;best_blast_hit_sprot=sp|Q15KI9|PHYLO_ARATH Protein PHYLLO, chloroplastic;best_blast_hit_trembl_plants=tr|K7MEA2|K7MEA2_SOYBN Uncharacterized protein	2-succinyl-5-enolpyruvyl-6-hydroxy-3-cyclohexene-1-carboxylate synthase; TAIR: AT1G68890.1 2-oxoglutarate decarboxylase/hydro-lyase/magnesium ion-binding protein; Swiss-Prot: sp|Q15KI9|PHYLO_ARATH Protein PHYLLO, chloroplastic; TrEMBL-Plants: tr|K7MEA2|K7MEA2_SOYBN Uncharacterized protein; Found in the gene: LotjaGi4g1v0153600
LotjaGi4g1v0153600.1.nasc013	LotjaGi4g1v0153600	LotjaGi4g1v0153600	LotjaGi4g1v0153600.1.nasc013.p4																						TRUE	0.94542	19428	528	0.39627	5.77288	1	1	coding	LjG1.1_chr4	25696212	25753902	57691	+		GO:0003824, GO:0009063, GO:0009234, GO:0030976, GO:0070204	2-succinyl-5-enolpyruvyl-6-hydroxy-3-cyclohexene-1-carboxylate synthase;interpro_id=IPR004433 (2-succinyl-5-enolpyruvyl-6-hydroxy-3-cyclohexene-1-carboxylic-acid synthase), IPR011766 (Thiamine pyrophosphate enzyme%2C C-terminal TPP-binding), IPR029017 (Enolase N-terminal domain-like), IPR029035 (DHS-like NAD/FAD-binding domain), IPR029058 (Alpha/Beta hydrolase fold), IPR029061 (Thiamin diphosphate-binding fold), IPR029065 (Enolase C-terminal domain-like), IPR032264 (Menaquinone biosynthesis protein MenD%2C middle domain);gene_ontology_id=GO:0009234, GO:0030976, GO:0070204;best_blast_hit_tair=AT1G68890.1 2-oxoglutarate decarboxylase/hydro-lyase/magnesium ion-binding protein;best_blast_hit_sprot=sp|Q15KI9|PHYLO_ARATH Protein PHYLLO, chloroplastic;best_blast_hit_trembl_plants=tr|K7MEA2|K7MEA2_SOYBN Uncharacterized protein	2-succinyl-5-enolpyruvyl-6-hydroxy-3-cyclohexene-1-carboxylate synthase; TAIR: AT1G68890.1 2-oxoglutarate decarboxylase/hydro-lyase/magnesium ion-binding protein; Swiss-Prot: sp|Q15KI9|PHYLO_ARATH Protein PHYLLO, chloroplastic; TrEMBL-Plants: tr|K7MEA2|K7MEA2_SOYBN Uncharacterized protein; Found in the gene: LotjaGi4g1v0153600
LotjaGi4g1v0153600.1.nasc013	LotjaGi4g1v0153600	LotjaGi4g1v0153600	LotjaGi4g1v0153600.1.nasc013.p5																						FALSE	0.00044	19428	528	0.39627	5.77288	1	1	coding	LjG1.1_chr4	25696212	25753902	57691	+		GO:0003824, GO:0009063, GO:0009234, GO:0030976, GO:0070204	2-succinyl-5-enolpyruvyl-6-hydroxy-3-cyclohexene-1-carboxylate synthase;interpro_id=IPR004433 (2-succinyl-5-enolpyruvyl-6-hydroxy-3-cyclohexene-1-carboxylic-acid synthase), IPR011766 (Thiamine pyrophosphate enzyme%2C C-terminal TPP-binding), IPR029017 (Enolase N-terminal domain-like), IPR029035 (DHS-like NAD/FAD-binding domain), IPR029058 (Alpha/Beta hydrolase fold), IPR029061 (Thiamin diphosphate-binding fold), IPR029065 (Enolase C-terminal domain-like), IPR032264 (Menaquinone biosynthesis protein MenD%2C middle domain);gene_ontology_id=GO:0009234, GO:0030976, GO:0070204;best_blast_hit_tair=AT1G68890.1 2-oxoglutarate decarboxylase/hydro-lyase/magnesium ion-binding protein;best_blast_hit_sprot=sp|Q15KI9|PHYLO_ARATH Protein PHYLLO, chloroplastic;best_blast_hit_trembl_plants=tr|K7MEA2|K7MEA2_SOYBN Uncharacterized protein	2-succinyl-5-enolpyruvyl-6-hydroxy-3-cyclohexene-1-carboxylate synthase; TAIR: AT1G68890.1 2-oxoglutarate decarboxylase/hydro-lyase/magnesium ion-binding protein; Swiss-Prot: sp|Q15KI9|PHYLO_ARATH Protein PHYLLO, chloroplastic; TrEMBL-Plants: tr|K7MEA2|K7MEA2_SOYBN Uncharacterized protein; Found in the gene: LotjaGi4g1v0153600
LotjaGi4g1v0153600.1.nasc013	LotjaGi4g1v0153600	LotjaGi4g1v0153600	LotjaGi4g1v0153600.1.nasc013.p1																						TRUE	0.99926	19428	528	0.39627	5.77288	1	1	coding	LjG1.1_chr4	25696212	25753902	57691	+		GO:0003824, GO:0009063, GO:0009234, GO:0030976, GO:0070204	2-succinyl-5-enolpyruvyl-6-hydroxy-3-cyclohexene-1-carboxylate synthase;interpro_id=IPR004433 (2-succinyl-5-enolpyruvyl-6-hydroxy-3-cyclohexene-1-carboxylic-acid synthase), IPR011766 (Thiamine pyrophosphate enzyme%2C C-terminal TPP-binding), IPR029017 (Enolase N-terminal domain-like), IPR029035 (DHS-like NAD/FAD-binding domain), IPR029058 (Alpha/Beta hydrolase fold), IPR029061 (Thiamin diphosphate-binding fold), IPR029065 (Enolase C-terminal domain-like), IPR032264 (Menaquinone biosynthesis protein MenD%2C middle domain);gene_ontology_id=GO:0009234, GO:0030976, GO:0070204;best_blast_hit_tair=AT1G68890.1 2-oxoglutarate decarboxylase/hydro-lyase/magnesium ion-binding protein;best_blast_hit_sprot=sp|Q15KI9|PHYLO_ARATH Protein PHYLLO, chloroplastic;best_blast_hit_trembl_plants=tr|K7MEA2|K7MEA2_SOYBN Uncharacterized protein	2-succinyl-5-enolpyruvyl-6-hydroxy-3-cyclohexene-1-carboxylate synthase; TAIR: AT1G68890.1 2-oxoglutarate decarboxylase/hydro-lyase/magnesium ion-binding protein; Swiss-Prot: sp|Q15KI9|PHYLO_ARATH Protein PHYLLO, chloroplastic; TrEMBL-Plants: tr|K7MEA2|K7MEA2_SOYBN Uncharacterized protein; Found in the gene: LotjaGi4g1v0153600
LotjaGi4g1v0153600.1.nasc014	LotjaGi4g1v0153600	LotjaGi4g1v0153600	LotjaGi4g1v0153600.1.nasc014.p1																						FALSE	0.87069	4718	548	0.44177	5.82142	1	1	coding	LjG1.1_chr4	25696212	25753902	57691	+		GO:0003824, GO:0009063, GO:0009234, GO:0030976, GO:0070204	2-succinyl-5-enolpyruvyl-6-hydroxy-3-cyclohexene-1-carboxylate synthase;interpro_id=IPR004433 (2-succinyl-5-enolpyruvyl-6-hydroxy-3-cyclohexene-1-carboxylic-acid synthase), IPR011766 (Thiamine pyrophosphate enzyme%2C C-terminal TPP-binding), IPR029017 (Enolase N-terminal domain-like), IPR029035 (DHS-like NAD/FAD-binding domain), IPR029058 (Alpha/Beta hydrolase fold), IPR029061 (Thiamin diphosphate-binding fold), IPR029065 (Enolase C-terminal domain-like), IPR032264 (Menaquinone biosynthesis protein MenD%2C middle domain);gene_ontology_id=GO:0009234, GO:0030976, GO:0070204;best_blast_hit_tair=AT1G68890.1 2-oxoglutarate decarboxylase/hydro-lyase/magnesium ion-binding protein;best_blast_hit_sprot=sp|Q15KI9|PHYLO_ARATH Protein PHYLLO, chloroplastic;best_blast_hit_trembl_plants=tr|K7MEA2|K7MEA2_SOYBN Uncharacterized protein	2-succinyl-5-enolpyruvyl-6-hydroxy-3-cyclohexene-1-carboxylate synthase; TAIR: AT1G68890.1 2-oxoglutarate decarboxylase/hydro-lyase/magnesium ion-binding protein; Swiss-Prot: sp|Q15KI9|PHYLO_ARATH Protein PHYLLO, chloroplastic; TrEMBL-Plants: tr|K7MEA2|K7MEA2_SOYBN Uncharacterized protein; Found in the gene: LotjaGi4g1v0153600
LotjaGi4g1v0153600.1.nasc014	LotjaGi4g1v0153600	LotjaGi4g1v0153600	LotjaGi4g1v0153600.1.nasc014.p2																						TRUE	0.94542	4718	548	0.44177	5.82142	1	1	coding	LjG1.1_chr4	25696212	25753902	57691	+		GO:0003824, GO:0009063, GO:0009234, GO:0030976, GO:0070204	2-succinyl-5-enolpyruvyl-6-hydroxy-3-cyclohexene-1-carboxylate synthase;interpro_id=IPR004433 (2-succinyl-5-enolpyruvyl-6-hydroxy-3-cyclohexene-1-carboxylic-acid synthase), IPR011766 (Thiamine pyrophosphate enzyme%2C C-terminal TPP-binding), IPR029017 (Enolase N-terminal domain-like), IPR029035 (DHS-like NAD/FAD-binding domain), IPR029058 (Alpha/Beta hydrolase fold), IPR029061 (Thiamin diphosphate-binding fold), IPR029065 (Enolase C-terminal domain-like), IPR032264 (Menaquinone biosynthesis protein MenD%2C middle domain);gene_ontology_id=GO:0009234, GO:0030976, GO:0070204;best_blast_hit_tair=AT1G68890.1 2-oxoglutarate decarboxylase/hydro-lyase/magnesium ion-binding protein;best_blast_hit_sprot=sp|Q15KI9|PHYLO_ARATH Protein PHYLLO, chloroplastic;best_blast_hit_trembl_plants=tr|K7MEA2|K7MEA2_SOYBN Uncharacterized protein	2-succinyl-5-enolpyruvyl-6-hydroxy-3-cyclohexene-1-carboxylate synthase; TAIR: AT1G68890.1 2-oxoglutarate decarboxylase/hydro-lyase/magnesium ion-binding protein; Swiss-Prot: sp|Q15KI9|PHYLO_ARATH Protein PHYLLO, chloroplastic; TrEMBL-Plants: tr|K7MEA2|K7MEA2_SOYBN Uncharacterized protein; Found in the gene: LotjaGi4g1v0153600
LotjaGi4g1v0153600.1.nasc015	LotjaGi4g1v0153600	LotjaGi4g1v0153600	LotjaGi4g1v0153600.1.nasc015.p1																						FALSE	0.86927	4077	602	0.43718	6.18268	1	1	coding	LjG1.1_chr4	25696212	25753902	57691	+		GO:0003824, GO:0009063, GO:0009234, GO:0030976, GO:0070204	2-succinyl-5-enolpyruvyl-6-hydroxy-3-cyclohexene-1-carboxylate synthase;interpro_id=IPR004433 (2-succinyl-5-enolpyruvyl-6-hydroxy-3-cyclohexene-1-carboxylic-acid synthase), IPR011766 (Thiamine pyrophosphate enzyme%2C C-terminal TPP-binding), IPR029017 (Enolase N-terminal domain-like), IPR029035 (DHS-like NAD/FAD-binding domain), IPR029058 (Alpha/Beta hydrolase fold), IPR029061 (Thiamin diphosphate-binding fold), IPR029065 (Enolase C-terminal domain-like), IPR032264 (Menaquinone biosynthesis protein MenD%2C middle domain);gene_ontology_id=GO:0009234, GO:0030976, GO:0070204;best_blast_hit_tair=AT1G68890.1 2-oxoglutarate decarboxylase/hydro-lyase/magnesium ion-binding protein;best_blast_hit_sprot=sp|Q15KI9|PHYLO_ARATH Protein PHYLLO, chloroplastic;best_blast_hit_trembl_plants=tr|K7MEA2|K7MEA2_SOYBN Uncharacterized protein	2-succinyl-5-enolpyruvyl-6-hydroxy-3-cyclohexene-1-carboxylate synthase; TAIR: AT1G68890.1 2-oxoglutarate decarboxylase/hydro-lyase/magnesium ion-binding protein; Swiss-Prot: sp|Q15KI9|PHYLO_ARATH Protein PHYLLO, chloroplastic; TrEMBL-Plants: tr|K7MEA2|K7MEA2_SOYBN Uncharacterized protein; Found in the gene: LotjaGi4g1v0153600
LotjaGi4g1v0153600.1.nasc015	LotjaGi4g1v0153600	LotjaGi4g1v0153600	LotjaGi4g1v0153600.1.nasc015.p2																						TRUE	0.94542	4077	602	0.43718	6.18268	1	1	coding	LjG1.1_chr4	25696212	25753902	57691	+		GO:0003824, GO:0009063, GO:0009234, GO:0030976, GO:0070204	2-succinyl-5-enolpyruvyl-6-hydroxy-3-cyclohexene-1-carboxylate synthase;interpro_id=IPR004433 (2-succinyl-5-enolpyruvyl-6-hydroxy-3-cyclohexene-1-carboxylic-acid synthase), IPR011766 (Thiamine pyrophosphate enzyme%2C C-terminal TPP-binding), IPR029017 (Enolase N-terminal domain-like), IPR029035 (DHS-like NAD/FAD-binding domain), IPR029058 (Alpha/Beta hydrolase fold), IPR029061 (Thiamin diphosphate-binding fold), IPR029065 (Enolase C-terminal domain-like), IPR032264 (Menaquinone biosynthesis protein MenD%2C middle domain);gene_ontology_id=GO:0009234, GO:0030976, GO:0070204;best_blast_hit_tair=AT1G68890.1 2-oxoglutarate decarboxylase/hydro-lyase/magnesium ion-binding protein;best_blast_hit_sprot=sp|Q15KI9|PHYLO_ARATH Protein PHYLLO, chloroplastic;best_blast_hit_trembl_plants=tr|K7MEA2|K7MEA2_SOYBN Uncharacterized protein	2-succinyl-5-enolpyruvyl-6-hydroxy-3-cyclohexene-1-carboxylate synthase; TAIR: AT1G68890.1 2-oxoglutarate decarboxylase/hydro-lyase/magnesium ion-binding protein; Swiss-Prot: sp|Q15KI9|PHYLO_ARATH Protein PHYLLO, chloroplastic; TrEMBL-Plants: tr|K7MEA2|K7MEA2_SOYBN Uncharacterized protein; Found in the gene: LotjaGi4g1v0153600
LotjaGi4g1v0153600.1.nasc016	LotjaGi4g1v0153600	LotjaGi4g1v0153600	LotjaGi4g1v0153600.1.nasc016.p2																						TRUE	0.94542	3055	656	0.45913	5.98909	1	1	coding	LjG1.1_chr4	25696212	25753902	57691	+		GO:0003824, GO:0009063, GO:0009234, GO:0030976, GO:0070204	2-succinyl-5-enolpyruvyl-6-hydroxy-3-cyclohexene-1-carboxylate synthase;interpro_id=IPR004433 (2-succinyl-5-enolpyruvyl-6-hydroxy-3-cyclohexene-1-carboxylic-acid synthase), IPR011766 (Thiamine pyrophosphate enzyme%2C C-terminal TPP-binding), IPR029017 (Enolase N-terminal domain-like), IPR029035 (DHS-like NAD/FAD-binding domain), IPR029058 (Alpha/Beta hydrolase fold), IPR029061 (Thiamin diphosphate-binding fold), IPR029065 (Enolase C-terminal domain-like), IPR032264 (Menaquinone biosynthesis protein MenD%2C middle domain);gene_ontology_id=GO:0009234, GO:0030976, GO:0070204;best_blast_hit_tair=AT1G68890.1 2-oxoglutarate decarboxylase/hydro-lyase/magnesium ion-binding protein;best_blast_hit_sprot=sp|Q15KI9|PHYLO_ARATH Protein PHYLLO, chloroplastic;best_blast_hit_trembl_plants=tr|K7MEA2|K7MEA2_SOYBN Uncharacterized protein	2-succinyl-5-enolpyruvyl-6-hydroxy-3-cyclohexene-1-carboxylate synthase; TAIR: AT1G68890.1 2-oxoglutarate decarboxylase/hydro-lyase/magnesium ion-binding protein; Swiss-Prot: sp|Q15KI9|PHYLO_ARATH Protein PHYLLO, chloroplastic; TrEMBL-Plants: tr|K7MEA2|K7MEA2_SOYBN Uncharacterized protein; Found in the gene: LotjaGi4g1v0153600
LotjaGi4g1v0153600.1.nasc016	LotjaGi4g1v0153600	LotjaGi4g1v0153600	LotjaGi4g1v0153600.1.nasc016.p1																						FALSE	0.89187	3055	656	0.45913	5.98909	1	1	coding	LjG1.1_chr4	25696212	25753902	57691	+		GO:0003824, GO:0009063, GO:0009234, GO:0030976, GO:0070204	2-succinyl-5-enolpyruvyl-6-hydroxy-3-cyclohexene-1-carboxylate synthase;interpro_id=IPR004433 (2-succinyl-5-enolpyruvyl-6-hydroxy-3-cyclohexene-1-carboxylic-acid synthase), IPR011766 (Thiamine pyrophosphate enzyme%2C C-terminal TPP-binding), IPR029017 (Enolase N-terminal domain-like), IPR029035 (DHS-like NAD/FAD-binding domain), IPR029058 (Alpha/Beta hydrolase fold), IPR029061 (Thiamin diphosphate-binding fold), IPR029065 (Enolase C-terminal domain-like), IPR032264 (Menaquinone biosynthesis protein MenD%2C middle domain);gene_ontology_id=GO:0009234, GO:0030976, GO:0070204;best_blast_hit_tair=AT1G68890.1 2-oxoglutarate decarboxylase/hydro-lyase/magnesium ion-binding protein;best_blast_hit_sprot=sp|Q15KI9|PHYLO_ARATH Protein PHYLLO, chloroplastic;best_blast_hit_trembl_plants=tr|K7MEA2|K7MEA2_SOYBN Uncharacterized protein	2-succinyl-5-enolpyruvyl-6-hydroxy-3-cyclohexene-1-carboxylate synthase; TAIR: AT1G68890.1 2-oxoglutarate decarboxylase/hydro-lyase/magnesium ion-binding protein; Swiss-Prot: sp|Q15KI9|PHYLO_ARATH Protein PHYLLO, chloroplastic; TrEMBL-Plants: tr|K7MEA2|K7MEA2_SOYBN Uncharacterized protein; Found in the gene: LotjaGi4g1v0153600
LotjaGi4g1v0153600.1.nasc017	LotjaGi4g1v0153600	LotjaGi4g1v0153600	LotjaGi4g1v0153600.1.nasc017.p1																						FALSE	0.89849	3189	698	0.45913	6.59659	1	1	coding	LjG1.1_chr4	25696212	25753902	57691	+		GO:0003824, GO:0009063, GO:0009234, GO:0030976, GO:0070204	2-succinyl-5-enolpyruvyl-6-hydroxy-3-cyclohexene-1-carboxylate synthase;interpro_id=IPR004433 (2-succinyl-5-enolpyruvyl-6-hydroxy-3-cyclohexene-1-carboxylic-acid synthase), IPR011766 (Thiamine pyrophosphate enzyme%2C C-terminal TPP-binding), IPR029017 (Enolase N-terminal domain-like), IPR029035 (DHS-like NAD/FAD-binding domain), IPR029058 (Alpha/Beta hydrolase fold), IPR029061 (Thiamin diphosphate-binding fold), IPR029065 (Enolase C-terminal domain-like), IPR032264 (Menaquinone biosynthesis protein MenD%2C middle domain);gene_ontology_id=GO:0009234, GO:0030976, GO:0070204;best_blast_hit_tair=AT1G68890.1 2-oxoglutarate decarboxylase/hydro-lyase/magnesium ion-binding protein;best_blast_hit_sprot=sp|Q15KI9|PHYLO_ARATH Protein PHYLLO, chloroplastic;best_blast_hit_trembl_plants=tr|K7MEA2|K7MEA2_SOYBN Uncharacterized protein	2-succinyl-5-enolpyruvyl-6-hydroxy-3-cyclohexene-1-carboxylate synthase; TAIR: AT1G68890.1 2-oxoglutarate decarboxylase/hydro-lyase/magnesium ion-binding protein; Swiss-Prot: sp|Q15KI9|PHYLO_ARATH Protein PHYLLO, chloroplastic; TrEMBL-Plants: tr|K7MEA2|K7MEA2_SOYBN Uncharacterized protein; Found in the gene: LotjaGi4g1v0153600
LotjaGi4g1v0153600.1.nasc017	LotjaGi4g1v0153600	LotjaGi4g1v0153600	LotjaGi4g1v0153600.1.nasc017.p2																						TRUE	0.94542	3189	698	0.45913	6.59659	1	1	coding	LjG1.1_chr4	25696212	25753902	57691	+		GO:0003824, GO:0009063, GO:0009234, GO:0030976, GO:0070204	2-succinyl-5-enolpyruvyl-6-hydroxy-3-cyclohexene-1-carboxylate synthase;interpro_id=IPR004433 (2-succinyl-5-enolpyruvyl-6-hydroxy-3-cyclohexene-1-carboxylic-acid synthase), IPR011766 (Thiamine pyrophosphate enzyme%2C C-terminal TPP-binding), IPR029017 (Enolase N-terminal domain-like), IPR029035 (DHS-like NAD/FAD-binding domain), IPR029058 (Alpha/Beta hydrolase fold), IPR029061 (Thiamin diphosphate-binding fold), IPR029065 (Enolase C-terminal domain-like), IPR032264 (Menaquinone biosynthesis protein MenD%2C middle domain);gene_ontology_id=GO:0009234, GO:0030976, GO:0070204;best_blast_hit_tair=AT1G68890.1 2-oxoglutarate decarboxylase/hydro-lyase/magnesium ion-binding protein;best_blast_hit_sprot=sp|Q15KI9|PHYLO_ARATH Protein PHYLLO, chloroplastic;best_blast_hit_trembl_plants=tr|K7MEA2|K7MEA2_SOYBN Uncharacterized protein	2-succinyl-5-enolpyruvyl-6-hydroxy-3-cyclohexene-1-carboxylate synthase; TAIR: AT1G68890.1 2-oxoglutarate decarboxylase/hydro-lyase/magnesium ion-binding protein; Swiss-Prot: sp|Q15KI9|PHYLO_ARATH Protein PHYLLO, chloroplastic; TrEMBL-Plants: tr|K7MEA2|K7MEA2_SOYBN Uncharacterized protein; Found in the gene: LotjaGi4g1v0153600
LotjaGi4g1v0153600.1.nasc018	LotjaGi4g1v0153600	LotjaGi4g1v0153600	LotjaGi4g1v0153600.1.nasc018.p2																						TRUE	0.94542	3909	740	0.47019	6.31398	1	1	coding	LjG1.1_chr4	25696212	25753902	57691	+		GO:0003824, GO:0009063, GO:0009234, GO:0030976, GO:0070204	2-succinyl-5-enolpyruvyl-6-hydroxy-3-cyclohexene-1-carboxylate synthase;interpro_id=IPR004433 (2-succinyl-5-enolpyruvyl-6-hydroxy-3-cyclohexene-1-carboxylic-acid synthase), IPR011766 (Thiamine pyrophosphate enzyme%2C C-terminal TPP-binding), IPR029017 (Enolase N-terminal domain-like), IPR029035 (DHS-like NAD/FAD-binding domain), IPR029058 (Alpha/Beta hydrolase fold), IPR029061 (Thiamin diphosphate-binding fold), IPR029065 (Enolase C-terminal domain-like), IPR032264 (Menaquinone biosynthesis protein MenD%2C middle domain);gene_ontology_id=GO:0009234, GO:0030976, GO:0070204;best_blast_hit_tair=AT1G68890.1 2-oxoglutarate decarboxylase/hydro-lyase/magnesium ion-binding protein;best_blast_hit_sprot=sp|Q15KI9|PHYLO_ARATH Protein PHYLLO, chloroplastic;best_blast_hit_trembl_plants=tr|K7MEA2|K7MEA2_SOYBN Uncharacterized protein	2-succinyl-5-enolpyruvyl-6-hydroxy-3-cyclohexene-1-carboxylate synthase; TAIR: AT1G68890.1 2-oxoglutarate decarboxylase/hydro-lyase/magnesium ion-binding protein; Swiss-Prot: sp|Q15KI9|PHYLO_ARATH Protein PHYLLO, chloroplastic; TrEMBL-Plants: tr|K7MEA2|K7MEA2_SOYBN Uncharacterized protein; Found in the gene: LotjaGi4g1v0153600
LotjaGi4g1v0153600.1.nasc018	LotjaGi4g1v0153600	LotjaGi4g1v0153600	LotjaGi4g1v0153600.1.nasc018.p1																						FALSE	0.89765	3909	740	0.47019	6.31398	1	1	coding	LjG1.1_chr4	25696212	25753902	57691	+		GO:0003824, GO:0009063, GO:0009234, GO:0030976, GO:0070204	2-succinyl-5-enolpyruvyl-6-hydroxy-3-cyclohexene-1-carboxylate synthase;interpro_id=IPR004433 (2-succinyl-5-enolpyruvyl-6-hydroxy-3-cyclohexene-1-carboxylic-acid synthase), IPR011766 (Thiamine pyrophosphate enzyme%2C C-terminal TPP-binding), IPR029017 (Enolase N-terminal domain-like), IPR029035 (DHS-like NAD/FAD-binding domain), IPR029058 (Alpha/Beta hydrolase fold), IPR029061 (Thiamin diphosphate-binding fold), IPR029065 (Enolase C-terminal domain-like), IPR032264 (Menaquinone biosynthesis protein MenD%2C middle domain);gene_ontology_id=GO:0009234, GO:0030976, GO:0070204;best_blast_hit_tair=AT1G68890.1 2-oxoglutarate decarboxylase/hydro-lyase/magnesium ion-binding protein;best_blast_hit_sprot=sp|Q15KI9|PHYLO_ARATH Protein PHYLLO, chloroplastic;best_blast_hit_trembl_plants=tr|K7MEA2|K7MEA2_SOYBN Uncharacterized protein	2-succinyl-5-enolpyruvyl-6-hydroxy-3-cyclohexene-1-carboxylate synthase; TAIR: AT1G68890.1 2-oxoglutarate decarboxylase/hydro-lyase/magnesium ion-binding protein; Swiss-Prot: sp|Q15KI9|PHYLO_ARATH Protein PHYLLO, chloroplastic; TrEMBL-Plants: tr|K7MEA2|K7MEA2_SOYBN Uncharacterized protein; Found in the gene: LotjaGi4g1v0153600
LotjaGi4g1v0153600.1.nasc019	LotjaGi4g1v0153600	LotjaGi4g1v0153600	LotjaGi4g1v0153600.1.nasc019.p1																						FALSE	0.89817	13864	786	0.37257	6.0062	1	1	coding	LjG1.1_chr4	25696212	25753902	57691	+		GO:0003824, GO:0009063, GO:0009234, GO:0030976, GO:0070204	2-succinyl-5-enolpyruvyl-6-hydroxy-3-cyclohexene-1-carboxylate synthase;interpro_id=IPR004433 (2-succinyl-5-enolpyruvyl-6-hydroxy-3-cyclohexene-1-carboxylic-acid synthase), IPR011766 (Thiamine pyrophosphate enzyme%2C C-terminal TPP-binding), IPR029017 (Enolase N-terminal domain-like), IPR029035 (DHS-like NAD/FAD-binding domain), IPR029058 (Alpha/Beta hydrolase fold), IPR029061 (Thiamin diphosphate-binding fold), IPR029065 (Enolase C-terminal domain-like), IPR032264 (Menaquinone biosynthesis protein MenD%2C middle domain);gene_ontology_id=GO:0009234, GO:0030976, GO:0070204;best_blast_hit_tair=AT1G68890.1 2-oxoglutarate decarboxylase/hydro-lyase/magnesium ion-binding protein;best_blast_hit_sprot=sp|Q15KI9|PHYLO_ARATH Protein PHYLLO, chloroplastic;best_blast_hit_trembl_plants=tr|K7MEA2|K7MEA2_SOYBN Uncharacterized protein	2-succinyl-5-enolpyruvyl-6-hydroxy-3-cyclohexene-1-carboxylate synthase; TAIR: AT1G68890.1 2-oxoglutarate decarboxylase/hydro-lyase/magnesium ion-binding protein; Swiss-Prot: sp|Q15KI9|PHYLO_ARATH Protein PHYLLO, chloroplastic; TrEMBL-Plants: tr|K7MEA2|K7MEA2_SOYBN Uncharacterized protein; Found in the gene: LotjaGi4g1v0153600
LotjaGi4g1v0153600.1.nasc019	LotjaGi4g1v0153600	LotjaGi4g1v0153600	LotjaGi4g1v0153600.1.nasc019.p2																						TRUE	0.94542	13864	786	0.37257	6.0062	1	1	coding	LjG1.1_chr4	25696212	25753902	57691	+		GO:0003824, GO:0009063, GO:0009234, GO:0030976, GO:0070204	2-succinyl-5-enolpyruvyl-6-hydroxy-3-cyclohexene-1-carboxylate synthase;interpro_id=IPR004433 (2-succinyl-5-enolpyruvyl-6-hydroxy-3-cyclohexene-1-carboxylic-acid synthase), IPR011766 (Thiamine pyrophosphate enzyme%2C C-terminal TPP-binding), IPR029017 (Enolase N-terminal domain-like), IPR029035 (DHS-like NAD/FAD-binding domain), IPR029058 (Alpha/Beta hydrolase fold), IPR029061 (Thiamin diphosphate-binding fold), IPR029065 (Enolase C-terminal domain-like), IPR032264 (Menaquinone biosynthesis protein MenD%2C middle domain);gene_ontology_id=GO:0009234, GO:0030976, GO:0070204;best_blast_hit_tair=AT1G68890.1 2-oxoglutarate decarboxylase/hydro-lyase/magnesium ion-binding protein;best_blast_hit_sprot=sp|Q15KI9|PHYLO_ARATH Protein PHYLLO, chloroplastic;best_blast_hit_trembl_plants=tr|K7MEA2|K7MEA2_SOYBN Uncharacterized protein	2-succinyl-5-enolpyruvyl-6-hydroxy-3-cyclohexene-1-carboxylate synthase; TAIR: AT1G68890.1 2-oxoglutarate decarboxylase/hydro-lyase/magnesium ion-binding protein; Swiss-Prot: sp|Q15KI9|PHYLO_ARATH Protein PHYLLO, chloroplastic; TrEMBL-Plants: tr|K7MEA2|K7MEA2_SOYBN Uncharacterized protein; Found in the gene: LotjaGi4g1v0153600
LotjaGi4g1v0153600.1.nasc020	LotjaGi4g1v0153600	LotjaGi4g1v0153600	LotjaGi4g1v0153600.1.nasc020.p2																						TRUE	0.94542	3729	861	0.46249	5.85251	1	1	coding	LjG1.1_chr4	25696212	25753902	57691	+		GO:0003824, GO:0009063, GO:0009234, GO:0030976, GO:0070204	2-succinyl-5-enolpyruvyl-6-hydroxy-3-cyclohexene-1-carboxylate synthase;interpro_id=IPR004433 (2-succinyl-5-enolpyruvyl-6-hydroxy-3-cyclohexene-1-carboxylic-acid synthase), IPR011766 (Thiamine pyrophosphate enzyme%2C C-terminal TPP-binding), IPR029017 (Enolase N-terminal domain-like), IPR029035 (DHS-like NAD/FAD-binding domain), IPR029058 (Alpha/Beta hydrolase fold), IPR029061 (Thiamin diphosphate-binding fold), IPR029065 (Enolase C-terminal domain-like), IPR032264 (Menaquinone biosynthesis protein MenD%2C middle domain);gene_ontology_id=GO:0009234, GO:0030976, GO:0070204;best_blast_hit_tair=AT1G68890.1 2-oxoglutarate decarboxylase/hydro-lyase/magnesium ion-binding protein;best_blast_hit_sprot=sp|Q15KI9|PHYLO_ARATH Protein PHYLLO, chloroplastic;best_blast_hit_trembl_plants=tr|K7MEA2|K7MEA2_SOYBN Uncharacterized protein	2-succinyl-5-enolpyruvyl-6-hydroxy-3-cyclohexene-1-carboxylate synthase; TAIR: AT1G68890.1 2-oxoglutarate decarboxylase/hydro-lyase/magnesium ion-binding protein; Swiss-Prot: sp|Q15KI9|PHYLO_ARATH Protein PHYLLO, chloroplastic; TrEMBL-Plants: tr|K7MEA2|K7MEA2_SOYBN Uncharacterized protein; Found in the gene: LotjaGi4g1v0153600
LotjaGi4g1v0153600.1.nasc020	LotjaGi4g1v0153600	LotjaGi4g1v0153600	LotjaGi4g1v0153600.1.nasc020.p1																						FALSE	0.88265	3729	861	0.46249	5.85251	1	1	coding	LjG1.1_chr4	25696212	25753902	57691	+		GO:0003824, GO:0009063, GO:0009234, GO:0030976, GO:0070204	2-succinyl-5-enolpyruvyl-6-hydroxy-3-cyclohexene-1-carboxylate synthase;interpro_id=IPR004433 (2-succinyl-5-enolpyruvyl-6-hydroxy-3-cyclohexene-1-carboxylic-acid synthase), IPR011766 (Thiamine pyrophosphate enzyme%2C C-terminal TPP-binding), IPR029017 (Enolase N-terminal domain-like), IPR029035 (DHS-like NAD/FAD-binding domain), IPR029058 (Alpha/Beta hydrolase fold), IPR029061 (Thiamin diphosphate-binding fold), IPR029065 (Enolase C-terminal domain-like), IPR032264 (Menaquinone biosynthesis protein MenD%2C middle domain);gene_ontology_id=GO:0009234, GO:0030976, GO:0070204;best_blast_hit_tair=AT1G68890.1 2-oxoglutarate decarboxylase/hydro-lyase/magnesium ion-binding protein;best_blast_hit_sprot=sp|Q15KI9|PHYLO_ARATH Protein PHYLLO, chloroplastic;best_blast_hit_trembl_plants=tr|K7MEA2|K7MEA2_SOYBN Uncharacterized protein	2-succinyl-5-enolpyruvyl-6-hydroxy-3-cyclohexene-1-carboxylate synthase; TAIR: AT1G68890.1 2-oxoglutarate decarboxylase/hydro-lyase/magnesium ion-binding protein; Swiss-Prot: sp|Q15KI9|PHYLO_ARATH Protein PHYLLO, chloroplastic; TrEMBL-Plants: tr|K7MEA2|K7MEA2_SOYBN Uncharacterized protein; Found in the gene: LotjaGi4g1v0153600
LotjaGi4g1v0153600.1.nasc021	LotjaGi4g1v0153600	LotjaGi4g1v0153600	LotjaGi4g1v0153600.1.nasc021.p2																						TRUE	0.94542	3911	937	0.48774	6.02172	1	1	coding	LjG1.1_chr4	25696212	25753902	57691	+		GO:0003824, GO:0009063, GO:0009234, GO:0030976, GO:0070204	2-succinyl-5-enolpyruvyl-6-hydroxy-3-cyclohexene-1-carboxylate synthase;interpro_id=IPR004433 (2-succinyl-5-enolpyruvyl-6-hydroxy-3-cyclohexene-1-carboxylic-acid synthase), IPR011766 (Thiamine pyrophosphate enzyme%2C C-terminal TPP-binding), IPR029017 (Enolase N-terminal domain-like), IPR029035 (DHS-like NAD/FAD-binding domain), IPR029058 (Alpha/Beta hydrolase fold), IPR029061 (Thiamin diphosphate-binding fold), IPR029065 (Enolase C-terminal domain-like), IPR032264 (Menaquinone biosynthesis protein MenD%2C middle domain);gene_ontology_id=GO:0009234, GO:0030976, GO:0070204;best_blast_hit_tair=AT1G68890.1 2-oxoglutarate decarboxylase/hydro-lyase/magnesium ion-binding protein;best_blast_hit_sprot=sp|Q15KI9|PHYLO_ARATH Protein PHYLLO, chloroplastic;best_blast_hit_trembl_plants=tr|K7MEA2|K7MEA2_SOYBN Uncharacterized protein	2-succinyl-5-enolpyruvyl-6-hydroxy-3-cyclohexene-1-carboxylate synthase; TAIR: AT1G68890.1 2-oxoglutarate decarboxylase/hydro-lyase/magnesium ion-binding protein; Swiss-Prot: sp|Q15KI9|PHYLO_ARATH Protein PHYLLO, chloroplastic; TrEMBL-Plants: tr|K7MEA2|K7MEA2_SOYBN Uncharacterized protein; Found in the gene: LotjaGi4g1v0153600
LotjaGi4g1v0153600.1.nasc021	LotjaGi4g1v0153600	LotjaGi4g1v0153600	LotjaGi4g1v0153600.1.nasc021.p1																						TRUE	0.91262	3911	937	0.48774	6.02172	1	1	coding	LjG1.1_chr4	25696212	25753902	57691	+		GO:0003824, GO:0009063, GO:0009234, GO:0030976, GO:0070204	2-succinyl-5-enolpyruvyl-6-hydroxy-3-cyclohexene-1-carboxylate synthase;interpro_id=IPR004433 (2-succinyl-5-enolpyruvyl-6-hydroxy-3-cyclohexene-1-carboxylic-acid synthase), IPR011766 (Thiamine pyrophosphate enzyme%2C C-terminal TPP-binding), IPR029017 (Enolase N-terminal domain-like), IPR029035 (DHS-like NAD/FAD-binding domain), IPR029058 (Alpha/Beta hydrolase fold), IPR029061 (Thiamin diphosphate-binding fold), IPR029065 (Enolase C-terminal domain-like), IPR032264 (Menaquinone biosynthesis protein MenD%2C middle domain);gene_ontology_id=GO:0009234, GO:0030976, GO:0070204;best_blast_hit_tair=AT1G68890.1 2-oxoglutarate decarboxylase/hydro-lyase/magnesium ion-binding protein;best_blast_hit_sprot=sp|Q15KI9|PHYLO_ARATH Protein PHYLLO, chloroplastic;best_blast_hit_trembl_plants=tr|K7MEA2|K7MEA2_SOYBN Uncharacterized protein	2-succinyl-5-enolpyruvyl-6-hydroxy-3-cyclohexene-1-carboxylate synthase; TAIR: AT1G68890.1 2-oxoglutarate decarboxylase/hydro-lyase/magnesium ion-binding protein; Swiss-Prot: sp|Q15KI9|PHYLO_ARATH Protein PHYLLO, chloroplastic; TrEMBL-Plants: tr|K7MEA2|K7MEA2_SOYBN Uncharacterized protein; Found in the gene: LotjaGi4g1v0153600
LotjaGi4g1v0153600.1.nasc022	LotjaGi4g1v0153600	LotjaGi4g1v0153600	LotjaGi4g1v0153600.1.nasc022.p1																						TRUE	0.93695	4466	966	0.4897	5.69233	1	1	coding	LjG1.1_chr4	25696212	25753902	57691	+		GO:0003824, GO:0009063, GO:0009234, GO:0030976, GO:0070204	2-succinyl-5-enolpyruvyl-6-hydroxy-3-cyclohexene-1-carboxylate synthase;interpro_id=IPR004433 (2-succinyl-5-enolpyruvyl-6-hydroxy-3-cyclohexene-1-carboxylic-acid synthase), IPR011766 (Thiamine pyrophosphate enzyme%2C C-terminal TPP-binding), IPR029017 (Enolase N-terminal domain-like), IPR029035 (DHS-like NAD/FAD-binding domain), IPR029058 (Alpha/Beta hydrolase fold), IPR029061 (Thiamin diphosphate-binding fold), IPR029065 (Enolase C-terminal domain-like), IPR032264 (Menaquinone biosynthesis protein MenD%2C middle domain);gene_ontology_id=GO:0009234, GO:0030976, GO:0070204;best_blast_hit_tair=AT1G68890.1 2-oxoglutarate decarboxylase/hydro-lyase/magnesium ion-binding protein;best_blast_hit_sprot=sp|Q15KI9|PHYLO_ARATH Protein PHYLLO, chloroplastic;best_blast_hit_trembl_plants=tr|K7MEA2|K7MEA2_SOYBN Uncharacterized protein	2-succinyl-5-enolpyruvyl-6-hydroxy-3-cyclohexene-1-carboxylate synthase; TAIR: AT1G68890.1 2-oxoglutarate decarboxylase/hydro-lyase/magnesium ion-binding protein; Swiss-Prot: sp|Q15KI9|PHYLO_ARATH Protein PHYLLO, chloroplastic; TrEMBL-Plants: tr|K7MEA2|K7MEA2_SOYBN Uncharacterized protein; Found in the gene: LotjaGi4g1v0153600
LotjaGi4g1v0153600.1.nasc022	LotjaGi4g1v0153600	LotjaGi4g1v0153600	LotjaGi4g1v0153600.1.nasc022.p2																						TRUE	0.94542	4466	966	0.4897	5.69233	1	1	coding	LjG1.1_chr4	25696212	25753902	57691	+		GO:0003824, GO:0009063, GO:0009234, GO:0030976, GO:0070204	2-succinyl-5-enolpyruvyl-6-hydroxy-3-cyclohexene-1-carboxylate synthase;interpro_id=IPR004433 (2-succinyl-5-enolpyruvyl-6-hydroxy-3-cyclohexene-1-carboxylic-acid synthase), IPR011766 (Thiamine pyrophosphate enzyme%2C C-terminal TPP-binding), IPR029017 (Enolase N-terminal domain-like), IPR029035 (DHS-like NAD/FAD-binding domain), IPR029058 (Alpha/Beta hydrolase fold), IPR029061 (Thiamin diphosphate-binding fold), IPR029065 (Enolase C-terminal domain-like), IPR032264 (Menaquinone biosynthesis protein MenD%2C middle domain);gene_ontology_id=GO:0009234, GO:0030976, GO:0070204;best_blast_hit_tair=AT1G68890.1 2-oxoglutarate decarboxylase/hydro-lyase/magnesium ion-binding protein;best_blast_hit_sprot=sp|Q15KI9|PHYLO_ARATH Protein PHYLLO, chloroplastic;best_blast_hit_trembl_plants=tr|K7MEA2|K7MEA2_SOYBN Uncharacterized protein	2-succinyl-5-enolpyruvyl-6-hydroxy-3-cyclohexene-1-carboxylate synthase; TAIR: AT1G68890.1 2-oxoglutarate decarboxylase/hydro-lyase/magnesium ion-binding protein; Swiss-Prot: sp|Q15KI9|PHYLO_ARATH Protein PHYLLO, chloroplastic; TrEMBL-Plants: tr|K7MEA2|K7MEA2_SOYBN Uncharacterized protein; Found in the gene: LotjaGi4g1v0153600
LotjaGi4g1v0153600.1.nasc023	LotjaGi4g1v0153600	LotjaGi4g1v0153600	LotjaGi4g1v0153600.1.nasc023.p2																						TRUE	0.94542	5253	1130	0.46753	5.72757	1	1	coding	LjG1.1_chr4	25696212	25753902	57691	+		GO:0003824, GO:0009063, GO:0009234, GO:0030976, GO:0070204	2-succinyl-5-enolpyruvyl-6-hydroxy-3-cyclohexene-1-carboxylate synthase;interpro_id=IPR004433 (2-succinyl-5-enolpyruvyl-6-hydroxy-3-cyclohexene-1-carboxylic-acid synthase), IPR011766 (Thiamine pyrophosphate enzyme%2C C-terminal TPP-binding), IPR029017 (Enolase N-terminal domain-like), IPR029035 (DHS-like NAD/FAD-binding domain), IPR029058 (Alpha/Beta hydrolase fold), IPR029061 (Thiamin diphosphate-binding fold), IPR029065 (Enolase C-terminal domain-like), IPR032264 (Menaquinone biosynthesis protein MenD%2C middle domain);gene_ontology_id=GO:0009234, GO:0030976, GO:0070204;best_blast_hit_tair=AT1G68890.1 2-oxoglutarate decarboxylase/hydro-lyase/magnesium ion-binding protein;best_blast_hit_sprot=sp|Q15KI9|PHYLO_ARATH Protein PHYLLO, chloroplastic;best_blast_hit_trembl_plants=tr|K7MEA2|K7MEA2_SOYBN Uncharacterized protein	2-succinyl-5-enolpyruvyl-6-hydroxy-3-cyclohexene-1-carboxylate synthase; TAIR: AT1G68890.1 2-oxoglutarate decarboxylase/hydro-lyase/magnesium ion-binding protein; Swiss-Prot: sp|Q15KI9|PHYLO_ARATH Protein PHYLLO, chloroplastic; TrEMBL-Plants: tr|K7MEA2|K7MEA2_SOYBN Uncharacterized protein; Found in the gene: LotjaGi4g1v0153600
LotjaGi4g1v0153600.1.nasc023	LotjaGi4g1v0153600	LotjaGi4g1v0153600	LotjaGi4g1v0153600.1.nasc023.p1																						TRUE	0.95881	5253	1130	0.46753	5.72757	1	1	coding	LjG1.1_chr4	25696212	25753902	57691	+		GO:0003824, GO:0009063, GO:0009234, GO:0030976, GO:0070204	2-succinyl-5-enolpyruvyl-6-hydroxy-3-cyclohexene-1-carboxylate synthase;interpro_id=IPR004433 (2-succinyl-5-enolpyruvyl-6-hydroxy-3-cyclohexene-1-carboxylic-acid synthase), IPR011766 (Thiamine pyrophosphate enzyme%2C C-terminal TPP-binding), IPR029017 (Enolase N-terminal domain-like), IPR029035 (DHS-like NAD/FAD-binding domain), IPR029058 (Alpha/Beta hydrolase fold), IPR029061 (Thiamin diphosphate-binding fold), IPR029065 (Enolase C-terminal domain-like), IPR032264 (Menaquinone biosynthesis protein MenD%2C middle domain);gene_ontology_id=GO:0009234, GO:0030976, GO:0070204;best_blast_hit_tair=AT1G68890.1 2-oxoglutarate decarboxylase/hydro-lyase/magnesium ion-binding protein;best_blast_hit_sprot=sp|Q15KI9|PHYLO_ARATH Protein PHYLLO, chloroplastic;best_blast_hit_trembl_plants=tr|K7MEA2|K7MEA2_SOYBN Uncharacterized protein	2-succinyl-5-enolpyruvyl-6-hydroxy-3-cyclohexene-1-carboxylate synthase; TAIR: AT1G68890.1 2-oxoglutarate decarboxylase/hydro-lyase/magnesium ion-binding protein; Swiss-Prot: sp|Q15KI9|PHYLO_ARATH Protein PHYLLO, chloroplastic; TrEMBL-Plants: tr|K7MEA2|K7MEA2_SOYBN Uncharacterized protein; Found in the gene: LotjaGi4g1v0153600
LotjaGi4g1v0153600.1.nasc024	LotjaGi4g1v0153600	LotjaGi4g1v0153600	LotjaGi4g1v0153600.1.nasc024.p2																						TRUE	0.94542	4767	1216	0.49544	5.80527	1	1	coding	LjG1.1_chr4	25696212	25753902	57691	+		GO:0003824, GO:0009063, GO:0009234, GO:0030976, GO:0070204	2-succinyl-5-enolpyruvyl-6-hydroxy-3-cyclohexene-1-carboxylate synthase;interpro_id=IPR004433 (2-succinyl-5-enolpyruvyl-6-hydroxy-3-cyclohexene-1-carboxylic-acid synthase), IPR011766 (Thiamine pyrophosphate enzyme%2C C-terminal TPP-binding), IPR029017 (Enolase N-terminal domain-like), IPR029035 (DHS-like NAD/FAD-binding domain), IPR029058 (Alpha/Beta hydrolase fold), IPR029061 (Thiamin diphosphate-binding fold), IPR029065 (Enolase C-terminal domain-like), IPR032264 (Menaquinone biosynthesis protein MenD%2C middle domain);gene_ontology_id=GO:0009234, GO:0030976, GO:0070204;best_blast_hit_tair=AT1G68890.1 2-oxoglutarate decarboxylase/hydro-lyase/magnesium ion-binding protein;best_blast_hit_sprot=sp|Q15KI9|PHYLO_ARATH Protein PHYLLO, chloroplastic;best_blast_hit_trembl_plants=tr|K7MEA2|K7MEA2_SOYBN Uncharacterized protein	2-succinyl-5-enolpyruvyl-6-hydroxy-3-cyclohexene-1-carboxylate synthase; TAIR: AT1G68890.1 2-oxoglutarate decarboxylase/hydro-lyase/magnesium ion-binding protein; Swiss-Prot: sp|Q15KI9|PHYLO_ARATH Protein PHYLLO, chloroplastic; TrEMBL-Plants: tr|K7MEA2|K7MEA2_SOYBN Uncharacterized protein; Found in the gene: LotjaGi4g1v0153600
LotjaGi4g1v0153600.1.nasc024	LotjaGi4g1v0153600	LotjaGi4g1v0153600	LotjaGi4g1v0153600.1.nasc024.p1																						TRUE	0.95749	4767	1216	0.49544	5.80527	1	1	coding	LjG1.1_chr4	25696212	25753902	57691	+		GO:0003824, GO:0009063, GO:0009234, GO:0030976, GO:0070204	2-succinyl-5-enolpyruvyl-6-hydroxy-3-cyclohexene-1-carboxylate synthase;interpro_id=IPR004433 (2-succinyl-5-enolpyruvyl-6-hydroxy-3-cyclohexene-1-carboxylic-acid synthase), IPR011766 (Thiamine pyrophosphate enzyme%2C C-terminal TPP-binding), IPR029017 (Enolase N-terminal domain-like), IPR029035 (DHS-like NAD/FAD-binding domain), IPR029058 (Alpha/Beta hydrolase fold), IPR029061 (Thiamin diphosphate-binding fold), IPR029065 (Enolase C-terminal domain-like), IPR032264 (Menaquinone biosynthesis protein MenD%2C middle domain);gene_ontology_id=GO:0009234, GO:0030976, GO:0070204;best_blast_hit_tair=AT1G68890.1 2-oxoglutarate decarboxylase/hydro-lyase/magnesium ion-binding protein;best_blast_hit_sprot=sp|Q15KI9|PHYLO_ARATH Protein PHYLLO, chloroplastic;best_blast_hit_trembl_plants=tr|K7MEA2|K7MEA2_SOYBN Uncharacterized protein	2-succinyl-5-enolpyruvyl-6-hydroxy-3-cyclohexene-1-carboxylate synthase; TAIR: AT1G68890.1 2-oxoglutarate decarboxylase/hydro-lyase/magnesium ion-binding protein; Swiss-Prot: sp|Q15KI9|PHYLO_ARATH Protein PHYLLO, chloroplastic; TrEMBL-Plants: tr|K7MEA2|K7MEA2_SOYBN Uncharacterized protein; Found in the gene: LotjaGi4g1v0153600
LotjaGi4g1v0153600.1.nasc025	LotjaGi4g1v0153600	LotjaGi4g1v0153600	LotjaGi4g1v0153600.1.nasc025.p1																						TRUE	0.95783	4945	1268	0.48109	5.98829	1	1	coding	LjG1.1_chr4	25696212	25753902	57691	+		GO:0003824, GO:0009063, GO:0009234, GO:0030976, GO:0070204	2-succinyl-5-enolpyruvyl-6-hydroxy-3-cyclohexene-1-carboxylate synthase;interpro_id=IPR004433 (2-succinyl-5-enolpyruvyl-6-hydroxy-3-cyclohexene-1-carboxylic-acid synthase), IPR011766 (Thiamine pyrophosphate enzyme%2C C-terminal TPP-binding), IPR029017 (Enolase N-terminal domain-like), IPR029035 (DHS-like NAD/FAD-binding domain), IPR029058 (Alpha/Beta hydrolase fold), IPR029061 (Thiamin diphosphate-binding fold), IPR029065 (Enolase C-terminal domain-like), IPR032264 (Menaquinone biosynthesis protein MenD%2C middle domain);gene_ontology_id=GO:0009234, GO:0030976, GO:0070204;best_blast_hit_tair=AT1G68890.1 2-oxoglutarate decarboxylase/hydro-lyase/magnesium ion-binding protein;best_blast_hit_sprot=sp|Q15KI9|PHYLO_ARATH Protein PHYLLO, chloroplastic;best_blast_hit_trembl_plants=tr|K7MEA2|K7MEA2_SOYBN Uncharacterized protein	2-succinyl-5-enolpyruvyl-6-hydroxy-3-cyclohexene-1-carboxylate synthase; TAIR: AT1G68890.1 2-oxoglutarate decarboxylase/hydro-lyase/magnesium ion-binding protein; Swiss-Prot: sp|Q15KI9|PHYLO_ARATH Protein PHYLLO, chloroplastic; TrEMBL-Plants: tr|K7MEA2|K7MEA2_SOYBN Uncharacterized protein; Found in the gene: LotjaGi4g1v0153600
LotjaGi4g1v0153600.1.nasc025	LotjaGi4g1v0153600	LotjaGi4g1v0153600	LotjaGi4g1v0153600.1.nasc025.p2																						TRUE	0.94542	4945	1268	0.48109	5.98829	1	1	coding	LjG1.1_chr4	25696212	25753902	57691	+		GO:0003824, GO:0009063, GO:0009234, GO:0030976, GO:0070204	2-succinyl-5-enolpyruvyl-6-hydroxy-3-cyclohexene-1-carboxylate synthase;interpro_id=IPR004433 (2-succinyl-5-enolpyruvyl-6-hydroxy-3-cyclohexene-1-carboxylic-acid synthase), IPR011766 (Thiamine pyrophosphate enzyme%2C C-terminal TPP-binding), IPR029017 (Enolase N-terminal domain-like), IPR029035 (DHS-like NAD/FAD-binding domain), IPR029058 (Alpha/Beta hydrolase fold), IPR029061 (Thiamin diphosphate-binding fold), IPR029065 (Enolase C-terminal domain-like), IPR032264 (Menaquinone biosynthesis protein MenD%2C middle domain);gene_ontology_id=GO:0009234, GO:0030976, GO:0070204;best_blast_hit_tair=AT1G68890.1 2-oxoglutarate decarboxylase/hydro-lyase/magnesium ion-binding protein;best_blast_hit_sprot=sp|Q15KI9|PHYLO_ARATH Protein PHYLLO, chloroplastic;best_blast_hit_trembl_plants=tr|K7MEA2|K7MEA2_SOYBN Uncharacterized protein	2-succinyl-5-enolpyruvyl-6-hydroxy-3-cyclohexene-1-carboxylate synthase; TAIR: AT1G68890.1 2-oxoglutarate decarboxylase/hydro-lyase/magnesium ion-binding protein; Swiss-Prot: sp|Q15KI9|PHYLO_ARATH Protein PHYLLO, chloroplastic; TrEMBL-Plants: tr|K7MEA2|K7MEA2_SOYBN Uncharacterized protein; Found in the gene: LotjaGi4g1v0153600
LotjaGi4g1v0153600.1.nasc026	LotjaGi4g1v0153600	LotjaGi4g1v0153600	LotjaGi4g1v0153600.1.nasc026.p2																						TRUE	0.94542	5592	1304	0.49506	6.10072	1	1	coding	LjG1.1_chr4	25696212	25753902	57691	+		GO:0003824, GO:0009063, GO:0009234, GO:0030976, GO:0070204	2-succinyl-5-enolpyruvyl-6-hydroxy-3-cyclohexene-1-carboxylate synthase;interpro_id=IPR004433 (2-succinyl-5-enolpyruvyl-6-hydroxy-3-cyclohexene-1-carboxylic-acid synthase), IPR011766 (Thiamine pyrophosphate enzyme%2C C-terminal TPP-binding), IPR029017 (Enolase N-terminal domain-like), IPR029035 (DHS-like NAD/FAD-binding domain), IPR029058 (Alpha/Beta hydrolase fold), IPR029061 (Thiamin diphosphate-binding fold), IPR029065 (Enolase C-terminal domain-like), IPR032264 (Menaquinone biosynthesis protein MenD%2C middle domain);gene_ontology_id=GO:0009234, GO:0030976, GO:0070204;best_blast_hit_tair=AT1G68890.1 2-oxoglutarate decarboxylase/hydro-lyase/magnesium ion-binding protein;best_blast_hit_sprot=sp|Q15KI9|PHYLO_ARATH Protein PHYLLO, chloroplastic;best_blast_hit_trembl_plants=tr|K7MEA2|K7MEA2_SOYBN Uncharacterized protein	2-succinyl-5-enolpyruvyl-6-hydroxy-3-cyclohexene-1-carboxylate synthase; TAIR: AT1G68890.1 2-oxoglutarate decarboxylase/hydro-lyase/magnesium ion-binding protein; Swiss-Prot: sp|Q15KI9|PHYLO_ARATH Protein PHYLLO, chloroplastic; TrEMBL-Plants: tr|K7MEA2|K7MEA2_SOYBN Uncharacterized protein; Found in the gene: LotjaGi4g1v0153600
LotjaGi4g1v0153600.1.nasc026	LotjaGi4g1v0153600	LotjaGi4g1v0153600	LotjaGi4g1v0153600.1.nasc026.p1																						TRUE	0.95662	5592	1304	0.49506	6.10072	1	1	coding	LjG1.1_chr4	25696212	25753902	57691	+		GO:0003824, GO:0009063, GO:0009234, GO:0030976, GO:0070204	2-succinyl-5-enolpyruvyl-6-hydroxy-3-cyclohexene-1-carboxylate synthase;interpro_id=IPR004433 (2-succinyl-5-enolpyruvyl-6-hydroxy-3-cyclohexene-1-carboxylic-acid synthase), IPR011766 (Thiamine pyrophosphate enzyme%2C C-terminal TPP-binding), IPR029017 (Enolase N-terminal domain-like), IPR029035 (DHS-like NAD/FAD-binding domain), IPR029058 (Alpha/Beta hydrolase fold), IPR029061 (Thiamin diphosphate-binding fold), IPR029065 (Enolase C-terminal domain-like), IPR032264 (Menaquinone biosynthesis protein MenD%2C middle domain);gene_ontology_id=GO:0009234, GO:0030976, GO:0070204;best_blast_hit_tair=AT1G68890.1 2-oxoglutarate decarboxylase/hydro-lyase/magnesium ion-binding protein;best_blast_hit_sprot=sp|Q15KI9|PHYLO_ARATH Protein PHYLLO, chloroplastic;best_blast_hit_trembl_plants=tr|K7MEA2|K7MEA2_SOYBN Uncharacterized protein	2-succinyl-5-enolpyruvyl-6-hydroxy-3-cyclohexene-1-carboxylate synthase; TAIR: AT1G68890.1 2-oxoglutarate decarboxylase/hydro-lyase/magnesium ion-binding protein; Swiss-Prot: sp|Q15KI9|PHYLO_ARATH Protein PHYLLO, chloroplastic; TrEMBL-Plants: tr|K7MEA2|K7MEA2_SOYBN Uncharacterized protein; Found in the gene: LotjaGi4g1v0153600
LotjaGi4g1v0153700.1	LotjaGi4g1v0153700	LotjaGi4g1v0153700	LotjaGi4g1v0153700.1.p1																						FALSE	0.0036	3617	108	0.29382	4.54669	1	0.478613	noncoding	LjG1.1_chr4	25753794	25757958	4165	-			Plant protein 1589 of Uncharacterized protein function;interpro_id=IPR006476 (Conserved hypothetical protein CHP01589%2C plant);gene_ontology_id=N.A.;best_blast_hit_tair=AT1G10657.2 transmembrane protein;best_blast_hit_sprot=sp|P28742|KIP1_YEAST Kinesin-like protein KIP1;best_blast_hit_trembl_plants=tr|A0A151RG83|A0A151RG83_CAJCA Uncharacterized protein, Plant protein 1589 of Uncharacterized protein function;interpro_id=IPR006476 (Conserved hypothetical protein CHP01589%2C plant);gene_ontology_id=N.A.;best_blast_hit_tair=AT1G10657.3 transmembrane protein;best_blast_hit_sprot=sp|P28742|KIP1_YEAST Kinesin-like protein KIP1;best_blast_hit_trembl_plants=tr|V7C8R5|V7C8R5_PHAVU Uncharacterized protein
LotjaGi4g1v0153700.1	LotjaGi4g1v0153700	LotjaGi4g1v0153700	LotjaGi4g1v0153700.1.p2																						FALSE	0.70385	3617	108	0.29382	4.54669	1	0.478613	noncoding	LjG1.1_chr4	25753794	25757958	4165	-			Plant protein 1589 of Uncharacterized protein function;interpro_id=IPR006476 (Conserved hypothetical protein CHP01589%2C plant);gene_ontology_id=N.A.;best_blast_hit_tair=AT1G10657.2 transmembrane protein;best_blast_hit_sprot=sp|P28742|KIP1_YEAST Kinesin-like protein KIP1;best_blast_hit_trembl_plants=tr|A0A151RG83|A0A151RG83_CAJCA Uncharacterized protein, Plant protein 1589 of Uncharacterized protein function;interpro_id=IPR006476 (Conserved hypothetical protein CHP01589%2C plant);gene_ontology_id=N.A.;best_blast_hit_tair=AT1G10657.3 transmembrane protein;best_blast_hit_sprot=sp|P28742|KIP1_YEAST Kinesin-like protein KIP1;best_blast_hit_trembl_plants=tr|V7C8R5|V7C8R5_PHAVU Uncharacterized protein
LotjaGi4g1v0153700.1.nasc001	LotjaGi4g1v0153700	LotjaGi4g1v0153700	LotjaGi4g1v0153700.1.nasc001.p1																						FALSE	0.0036	3015	108	0.27534	4.54669	1	0.521242	coding	LjG1.1_chr4	25753794	25757958	4165	-			Plant protein 1589 of Uncharacterized protein function;interpro_id=IPR006476 (Conserved hypothetical protein CHP01589%2C plant);gene_ontology_id=N.A.;best_blast_hit_tair=AT1G10657.2 transmembrane protein;best_blast_hit_sprot=sp|P28742|KIP1_YEAST Kinesin-like protein KIP1;best_blast_hit_trembl_plants=tr|A0A151RG83|A0A151RG83_CAJCA Uncharacterized protein, Plant protein 1589 of Uncharacterized protein function;interpro_id=IPR006476 (Conserved hypothetical protein CHP01589%2C plant);gene_ontology_id=N.A.;best_blast_hit_tair=AT1G10657.3 transmembrane protein;best_blast_hit_sprot=sp|P28742|KIP1_YEAST Kinesin-like protein KIP1;best_blast_hit_trembl_plants=tr|V7C8R5|V7C8R5_PHAVU Uncharacterized protein
LotjaGi4g1v0153700.1.nasc002	LotjaGi4g1v0153700	LotjaGi4g1v0153700	LotjaGi4g1v0153700.1.nasc002.p1																						FALSE	0.0036	3130	108	0.26325	4.54669	1	0.57394	coding	LjG1.1_chr4	25753794	25757958	4165	-			Plant protein 1589 of Uncharacterized protein function;interpro_id=IPR006476 (Conserved hypothetical protein CHP01589%2C plant);gene_ontology_id=N.A.;best_blast_hit_tair=AT1G10657.2 transmembrane protein;best_blast_hit_sprot=sp|P28742|KIP1_YEAST Kinesin-like protein KIP1;best_blast_hit_trembl_plants=tr|A0A151RG83|A0A151RG83_CAJCA Uncharacterized protein, Plant protein 1589 of Uncharacterized protein function;interpro_id=IPR006476 (Conserved hypothetical protein CHP01589%2C plant);gene_ontology_id=N.A.;best_blast_hit_tair=AT1G10657.3 transmembrane protein;best_blast_hit_sprot=sp|P28742|KIP1_YEAST Kinesin-like protein KIP1;best_blast_hit_trembl_plants=tr|V7C8R5|V7C8R5_PHAVU Uncharacterized protein
LotjaGi4g1v0153700.1.nasc003	LotjaGi4g1v0153700	LotjaGi4g1v0153700	LotjaGi4g1v0153700.1.nasc003.p2																						FALSE	0.54934	3405	108	0.28281	4.54669	1	0.5	coding	LjG1.1_chr4	25753794	25757958	4165	-			Plant protein 1589 of Uncharacterized protein function;interpro_id=IPR006476 (Conserved hypothetical protein CHP01589%2C plant);gene_ontology_id=N.A.;best_blast_hit_tair=AT1G10657.2 transmembrane protein;best_blast_hit_sprot=sp|P28742|KIP1_YEAST Kinesin-like protein KIP1;best_blast_hit_trembl_plants=tr|A0A151RG83|A0A151RG83_CAJCA Uncharacterized protein, Plant protein 1589 of Uncharacterized protein function;interpro_id=IPR006476 (Conserved hypothetical protein CHP01589%2C plant);gene_ontology_id=N.A.;best_blast_hit_tair=AT1G10657.3 transmembrane protein;best_blast_hit_sprot=sp|P28742|KIP1_YEAST Kinesin-like protein KIP1;best_blast_hit_trembl_plants=tr|V7C8R5|V7C8R5_PHAVU Uncharacterized protein
LotjaGi4g1v0153700.1.nasc003	LotjaGi4g1v0153700	LotjaGi4g1v0153700	LotjaGi4g1v0153700.1.nasc003.p1																						FALSE	0.0036	3405	108	0.28281	4.54669	1	0.5	coding	LjG1.1_chr4	25753794	25757958	4165	-			Plant protein 1589 of Uncharacterized protein function;interpro_id=IPR006476 (Conserved hypothetical protein CHP01589%2C plant);gene_ontology_id=N.A.;best_blast_hit_tair=AT1G10657.2 transmembrane protein;best_blast_hit_sprot=sp|P28742|KIP1_YEAST Kinesin-like protein KIP1;best_blast_hit_trembl_plants=tr|A0A151RG83|A0A151RG83_CAJCA Uncharacterized protein, Plant protein 1589 of Uncharacterized protein function;interpro_id=IPR006476 (Conserved hypothetical protein CHP01589%2C plant);gene_ontology_id=N.A.;best_blast_hit_tair=AT1G10657.3 transmembrane protein;best_blast_hit_sprot=sp|P28742|KIP1_YEAST Kinesin-like protein KIP1;best_blast_hit_trembl_plants=tr|V7C8R5|V7C8R5_PHAVU Uncharacterized protein
LotjaGi4g1v0153700.2	LotjaGi4g1v0153700	LotjaGi4g1v0153700	LotjaGi4g1v0153700.2.p2																						FALSE	0.77038	3516	119	0.26829	9.38526	1	0.128587	noncoding	LjG1.1_chr4	25753794	25757958	4165	-			Plant protein 1589 of Uncharacterized protein function;interpro_id=IPR006476 (Conserved hypothetical protein CHP01589%2C plant);gene_ontology_id=N.A.;best_blast_hit_tair=AT1G10657.2 transmembrane protein;best_blast_hit_sprot=sp|P28742|KIP1_YEAST Kinesin-like protein KIP1;best_blast_hit_trembl_plants=tr|A0A151RG83|A0A151RG83_CAJCA Uncharacterized protein, Plant protein 1589 of Uncharacterized protein function;interpro_id=IPR006476 (Conserved hypothetical protein CHP01589%2C plant);gene_ontology_id=N.A.;best_blast_hit_tair=AT1G10657.3 transmembrane protein;best_blast_hit_sprot=sp|P28742|KIP1_YEAST Kinesin-like protein KIP1;best_blast_hit_trembl_plants=tr|V7C8R5|V7C8R5_PHAVU Uncharacterized protein
LotjaGi4g1v0153700.2	LotjaGi4g1v0153700	LotjaGi4g1v0153700	LotjaGi4g1v0153700.2.p1																						FALSE	0.0036	3516	119	0.26829	9.38526	1	0.128587	noncoding	LjG1.1_chr4	25753794	25757958	4165	-			Plant protein 1589 of Uncharacterized protein function;interpro_id=IPR006476 (Conserved hypothetical protein CHP01589%2C plant);gene_ontology_id=N.A.;best_blast_hit_tair=AT1G10657.2 transmembrane protein;best_blast_hit_sprot=sp|P28742|KIP1_YEAST Kinesin-like protein KIP1;best_blast_hit_trembl_plants=tr|A0A151RG83|A0A151RG83_CAJCA Uncharacterized protein, Plant protein 1589 of Uncharacterized protein function;interpro_id=IPR006476 (Conserved hypothetical protein CHP01589%2C plant);gene_ontology_id=N.A.;best_blast_hit_tair=AT1G10657.3 transmembrane protein;best_blast_hit_sprot=sp|P28742|KIP1_YEAST Kinesin-like protein KIP1;best_blast_hit_trembl_plants=tr|V7C8R5|V7C8R5_PHAVU Uncharacterized protein
LotjaGi4g1v0153700.2.nasc001	LotjaGi4g1v0153700	LotjaGi4g1v0153700	LotjaGi4g1v0153700.2.nasc001.p1																						FALSE	0.0036	2818	108	0.32147	4.54669	1	0.488577	noncoding	LjG1.1_chr4	25753794	25757958	4165	-			Plant protein 1589 of Uncharacterized protein function;interpro_id=IPR006476 (Conserved hypothetical protein CHP01589%2C plant);gene_ontology_id=N.A.;best_blast_hit_tair=AT1G10657.2 transmembrane protein;best_blast_hit_sprot=sp|P28742|KIP1_YEAST Kinesin-like protein KIP1;best_blast_hit_trembl_plants=tr|A0A151RG83|A0A151RG83_CAJCA Uncharacterized protein, Plant protein 1589 of Uncharacterized protein function;interpro_id=IPR006476 (Conserved hypothetical protein CHP01589%2C plant);gene_ontology_id=N.A.;best_blast_hit_tair=AT1G10657.3 transmembrane protein;best_blast_hit_sprot=sp|P28742|KIP1_YEAST Kinesin-like protein KIP1;best_blast_hit_trembl_plants=tr|V7C8R5|V7C8R5_PHAVU Uncharacterized protein
LotjaGi4g1v0153700.2.nasc002	LotjaGi4g1v0153700	LotjaGi4g1v0153700	LotjaGi4g1v0153700.2.nasc002.p1																						FALSE	0.0036	2914	108	0.33099	4.54669	1	0.508473	coding	LjG1.1_chr4	25753794	25757958	4165	-			Plant protein 1589 of Uncharacterized protein function;interpro_id=IPR006476 (Conserved hypothetical protein CHP01589%2C plant);gene_ontology_id=N.A.;best_blast_hit_tair=AT1G10657.2 transmembrane protein;best_blast_hit_sprot=sp|P28742|KIP1_YEAST Kinesin-like protein KIP1;best_blast_hit_trembl_plants=tr|A0A151RG83|A0A151RG83_CAJCA Uncharacterized protein, Plant protein 1589 of Uncharacterized protein function;interpro_id=IPR006476 (Conserved hypothetical protein CHP01589%2C plant);gene_ontology_id=N.A.;best_blast_hit_tair=AT1G10657.3 transmembrane protein;best_blast_hit_sprot=sp|P28742|KIP1_YEAST Kinesin-like protein KIP1;best_blast_hit_trembl_plants=tr|V7C8R5|V7C8R5_PHAVU Uncharacterized protein
LotjaGi4g1v0153700.2.nasc003	LotjaGi4g1v0153700	LotjaGi4g1v0153700	LotjaGi4g1v0153700.2.nasc003.p1																						FALSE	0.0036	3029	108	0.33099	4.54669	1	0.508473	coding	LjG1.1_chr4	25753794	25757958	4165	-			Plant protein 1589 of Uncharacterized protein function;interpro_id=IPR006476 (Conserved hypothetical protein CHP01589%2C plant);gene_ontology_id=N.A.;best_blast_hit_tair=AT1G10657.2 transmembrane protein;best_blast_hit_sprot=sp|P28742|KIP1_YEAST Kinesin-like protein KIP1;best_blast_hit_trembl_plants=tr|A0A151RG83|A0A151RG83_CAJCA Uncharacterized protein, Plant protein 1589 of Uncharacterized protein function;interpro_id=IPR006476 (Conserved hypothetical protein CHP01589%2C plant);gene_ontology_id=N.A.;best_blast_hit_tair=AT1G10657.3 transmembrane protein;best_blast_hit_sprot=sp|P28742|KIP1_YEAST Kinesin-like protein KIP1;best_blast_hit_trembl_plants=tr|V7C8R5|V7C8R5_PHAVU Uncharacterized protein
LotjaGi4g1v0153700.2.nasc003	LotjaGi4g1v0153700	LotjaGi4g1v0153700	LotjaGi4g1v0153700.2.nasc003.p2																						FALSE	0.0198	3029	108	0.33099	4.54669	1	0.508473	coding	LjG1.1_chr4	25753794	25757958	4165	-			Plant protein 1589 of Uncharacterized protein function;interpro_id=IPR006476 (Conserved hypothetical protein CHP01589%2C plant);gene_ontology_id=N.A.;best_blast_hit_tair=AT1G10657.2 transmembrane protein;best_blast_hit_sprot=sp|P28742|KIP1_YEAST Kinesin-like protein KIP1;best_blast_hit_trembl_plants=tr|A0A151RG83|A0A151RG83_CAJCA Uncharacterized protein, Plant protein 1589 of Uncharacterized protein function;interpro_id=IPR006476 (Conserved hypothetical protein CHP01589%2C plant);gene_ontology_id=N.A.;best_blast_hit_tair=AT1G10657.3 transmembrane protein;best_blast_hit_sprot=sp|P28742|KIP1_YEAST Kinesin-like protein KIP1;best_blast_hit_trembl_plants=tr|V7C8R5|V7C8R5_PHAVU Uncharacterized protein
LotjaGi4g1v0153700.2.nasc004	LotjaGi4g1v0153700	LotjaGi4g1v0153700	LotjaGi4g1v0153700.2.nasc004.p1																						FALSE	0.0036	3304	119	0.30392	8.89349	1	0.180625	noncoding	LjG1.1_chr4	25753794	25757958	4165	-			Plant protein 1589 of Uncharacterized protein function;interpro_id=IPR006476 (Conserved hypothetical protein CHP01589%2C plant);gene_ontology_id=N.A.;best_blast_hit_tair=AT1G10657.2 transmembrane protein;best_blast_hit_sprot=sp|P28742|KIP1_YEAST Kinesin-like protein KIP1;best_blast_hit_trembl_plants=tr|A0A151RG83|A0A151RG83_CAJCA Uncharacterized protein, Plant protein 1589 of Uncharacterized protein function;interpro_id=IPR006476 (Conserved hypothetical protein CHP01589%2C plant);gene_ontology_id=N.A.;best_blast_hit_tair=AT1G10657.3 transmembrane protein;best_blast_hit_sprot=sp|P28742|KIP1_YEAST Kinesin-like protein KIP1;best_blast_hit_trembl_plants=tr|V7C8R5|V7C8R5_PHAVU Uncharacterized protein
LotjaGi4g1v0153700.2.nasc004	LotjaGi4g1v0153700	LotjaGi4g1v0153700	LotjaGi4g1v0153700.2.nasc004.p2																						FALSE	0.64471	3304	119	0.30392	8.89349	1	0.180625	noncoding	LjG1.1_chr4	25753794	25757958	4165	-			Plant protein 1589 of Uncharacterized protein function;interpro_id=IPR006476 (Conserved hypothetical protein CHP01589%2C plant);gene_ontology_id=N.A.;best_blast_hit_tair=AT1G10657.2 transmembrane protein;best_blast_hit_sprot=sp|P28742|KIP1_YEAST Kinesin-like protein KIP1;best_blast_hit_trembl_plants=tr|A0A151RG83|A0A151RG83_CAJCA Uncharacterized protein, Plant protein 1589 of Uncharacterized protein function;interpro_id=IPR006476 (Conserved hypothetical protein CHP01589%2C plant);gene_ontology_id=N.A.;best_blast_hit_tair=AT1G10657.3 transmembrane protein;best_blast_hit_sprot=sp|P28742|KIP1_YEAST Kinesin-like protein KIP1;best_blast_hit_trembl_plants=tr|V7C8R5|V7C8R5_PHAVU Uncharacterized protein
LotjaGi4g1v0153700.3	LotjaGi4g1v0153700	LotjaGi4g1v0153700	LotjaGi4g1v0153700.3.p1																						FALSE	0.54934	326	102	0.35988	9.24807	1	0.198213	noncoding	LjG1.1_chr4	25753794	25757958	4165	-			Plant protein 1589 of Uncharacterized protein function;interpro_id=IPR006476 (Conserved hypothetical protein CHP01589%2C plant);gene_ontology_id=N.A.;best_blast_hit_tair=AT1G10657.2 transmembrane protein;best_blast_hit_sprot=sp|P28742|KIP1_YEAST Kinesin-like protein KIP1;best_blast_hit_trembl_plants=tr|A0A151RG83|A0A151RG83_CAJCA Uncharacterized protein, Plant protein 1589 of Uncharacterized protein function;interpro_id=IPR006476 (Conserved hypothetical protein CHP01589%2C plant);gene_ontology_id=N.A.;best_blast_hit_tair=AT1G10657.3 transmembrane protein;best_blast_hit_sprot=sp|P28742|KIP1_YEAST Kinesin-like protein KIP1;best_blast_hit_trembl_plants=tr|V7C8R5|V7C8R5_PHAVU Uncharacterized protein
LotjaGi4g1v0153700.3.nasc001	LotjaGi4g1v0153700	LotjaGi4g1v0153700																									197	38	0.44531	7.85362	1	0.0192034	noncoding	LjG1.1_chr4	25753794	25757958	4165	-			Plant protein 1589 of Uncharacterized protein function;interpro_id=IPR006476 (Conserved hypothetical protein CHP01589%2C plant);gene_ontology_id=N.A.;best_blast_hit_tair=AT1G10657.2 transmembrane protein;best_blast_hit_sprot=sp|P28742|KIP1_YEAST Kinesin-like protein KIP1;best_blast_hit_trembl_plants=tr|A0A151RG83|A0A151RG83_CAJCA Uncharacterized protein, Plant protein 1589 of Uncharacterized protein function;interpro_id=IPR006476 (Conserved hypothetical protein CHP01589%2C plant);gene_ontology_id=N.A.;best_blast_hit_tair=AT1G10657.3 transmembrane protein;best_blast_hit_sprot=sp|P28742|KIP1_YEAST Kinesin-like protein KIP1;best_blast_hit_trembl_plants=tr|V7C8R5|V7C8R5_PHAVU Uncharacterized protein
LotjaGi4g1v0153700.3.nasc002	LotjaGi4g1v0153700	LotjaGi4g1v0153700																									312	89	0.41712	8.52435	1	0.234153	noncoding	LjG1.1_chr4	25753794	25757958	4165	-			Plant protein 1589 of Uncharacterized protein function;interpro_id=IPR006476 (Conserved hypothetical protein CHP01589%2C plant);gene_ontology_id=N.A.;best_blast_hit_tair=AT1G10657.2 transmembrane protein;best_blast_hit_sprot=sp|P28742|KIP1_YEAST Kinesin-like protein KIP1;best_blast_hit_trembl_plants=tr|A0A151RG83|A0A151RG83_CAJCA Uncharacterized protein, Plant protein 1589 of Uncharacterized protein function;interpro_id=IPR006476 (Conserved hypothetical protein CHP01589%2C plant);gene_ontology_id=N.A.;best_blast_hit_tair=AT1G10657.3 transmembrane protein;best_blast_hit_sprot=sp|P28742|KIP1_YEAST Kinesin-like protein KIP1;best_blast_hit_trembl_plants=tr|V7C8R5|V7C8R5_PHAVU Uncharacterized protein
LotjaGi4g1v0153800.1	LotjaGi4g1v0153800	LotjaGi4g1v0153800	LotjaGi4g1v0153800.1.p5																						TRUE	0.99616	15191	880	0.36624	8.65084	1	1	coding	LjG1.1_chr4	25863320	25893234	29915	+		GO:0003723	CRS2-associated factor 1, chloroplastic;interpro_id=IPR001890 (RNA-binding%2C CRM domain);gene_ontology_id=GO:0003723;best_blast_hit_tair=AT1G23400.1 RNA-binding CRS1 / YhbY (CRM) domain-containing protein;best_blast_hit_sprot=sp|Q9LDA9|CAF2P_ARATH CRS2-associated factor 2, chloroplastic;best_blast_hit_trembl_plants=tr|A0A1J7GVW5|A0A1J7GVW5_LUPAN Uncharacterized protein	CRS2-associated factor 1, chloroplastic; TAIR: AT1G23400.1 RNA-binding CRS1 / YhbY (CRM) domain-containing protein; Swiss-Prot: sp|Q9LDA9|CAF2P_ARATH CRS2-associated factor 2, chloroplastic; TrEMBL-Plants: tr|A0A1J7GVW5|A0A1J7GVW5_LUPAN Uncharacterized protein; Found in the gene: LotjaGi4g1v0153800
LotjaGi4g1v0153800.1	LotjaGi4g1v0153800	LotjaGi4g1v0153800	LotjaGi4g1v0153800.1.p4																						TRUE	0.97817	15191	880	0.36624	8.65084	1	1	coding	LjG1.1_chr4	25863320	25893234	29915	+		GO:0003723	CRS2-associated factor 1, chloroplastic;interpro_id=IPR001890 (RNA-binding%2C CRM domain);gene_ontology_id=GO:0003723;best_blast_hit_tair=AT1G23400.1 RNA-binding CRS1 / YhbY (CRM) domain-containing protein;best_blast_hit_sprot=sp|Q9LDA9|CAF2P_ARATH CRS2-associated factor 2, chloroplastic;best_blast_hit_trembl_plants=tr|A0A1J7GVW5|A0A1J7GVW5_LUPAN Uncharacterized protein	CRS2-associated factor 1, chloroplastic; TAIR: AT1G23400.1 RNA-binding CRS1 / YhbY (CRM) domain-containing protein; Swiss-Prot: sp|Q9LDA9|CAF2P_ARATH CRS2-associated factor 2, chloroplastic; TrEMBL-Plants: tr|A0A1J7GVW5|A0A1J7GVW5_LUPAN Uncharacterized protein; Found in the gene: LotjaGi4g1v0153800
LotjaGi4g1v0153800.1	LotjaGi4g1v0153800	LotjaGi4g1v0153800	LotjaGi4g1v0153800.1.p3																						TRUE	0.98977	15191	880	0.36624	8.65084	1	1	coding	LjG1.1_chr4	25863320	25893234	29915	+		GO:0003723	CRS2-associated factor 1, chloroplastic;interpro_id=IPR001890 (RNA-binding%2C CRM domain);gene_ontology_id=GO:0003723;best_blast_hit_tair=AT1G23400.1 RNA-binding CRS1 / YhbY (CRM) domain-containing protein;best_blast_hit_sprot=sp|Q9LDA9|CAF2P_ARATH CRS2-associated factor 2, chloroplastic;best_blast_hit_trembl_plants=tr|A0A1J7GVW5|A0A1J7GVW5_LUPAN Uncharacterized protein	CRS2-associated factor 1, chloroplastic; TAIR: AT1G23400.1 RNA-binding CRS1 / YhbY (CRM) domain-containing protein; Swiss-Prot: sp|Q9LDA9|CAF2P_ARATH CRS2-associated factor 2, chloroplastic; TrEMBL-Plants: tr|A0A1J7GVW5|A0A1J7GVW5_LUPAN Uncharacterized protein; Found in the gene: LotjaGi4g1v0153800
LotjaGi4g1v0153800.1	LotjaGi4g1v0153800	LotjaGi4g1v0153800	LotjaGi4g1v0153800.1.p2																						TRUE	0.99904	15191	880	0.36624	8.65084	1	1	coding	LjG1.1_chr4	25863320	25893234	29915	+		GO:0003723	CRS2-associated factor 1, chloroplastic;interpro_id=IPR001890 (RNA-binding%2C CRM domain);gene_ontology_id=GO:0003723;best_blast_hit_tair=AT1G23400.1 RNA-binding CRS1 / YhbY (CRM) domain-containing protein;best_blast_hit_sprot=sp|Q9LDA9|CAF2P_ARATH CRS2-associated factor 2, chloroplastic;best_blast_hit_trembl_plants=tr|A0A1J7GVW5|A0A1J7GVW5_LUPAN Uncharacterized protein	CRS2-associated factor 1, chloroplastic; TAIR: AT1G23400.1 RNA-binding CRS1 / YhbY (CRM) domain-containing protein; Swiss-Prot: sp|Q9LDA9|CAF2P_ARATH CRS2-associated factor 2, chloroplastic; TrEMBL-Plants: tr|A0A1J7GVW5|A0A1J7GVW5_LUPAN Uncharacterized protein; Found in the gene: LotjaGi4g1v0153800
LotjaGi4g1v0153800.1	LotjaGi4g1v0153800	LotjaGi4g1v0153800	LotjaGi4g1v0153800.1.p6																						TRUE	0.99978	15191	880	0.36624	8.65084	1	1	coding	LjG1.1_chr4	25863320	25893234	29915	+		GO:0003723	CRS2-associated factor 1, chloroplastic;interpro_id=IPR001890 (RNA-binding%2C CRM domain);gene_ontology_id=GO:0003723;best_blast_hit_tair=AT1G23400.1 RNA-binding CRS1 / YhbY (CRM) domain-containing protein;best_blast_hit_sprot=sp|Q9LDA9|CAF2P_ARATH CRS2-associated factor 2, chloroplastic;best_blast_hit_trembl_plants=tr|A0A1J7GVW5|A0A1J7GVW5_LUPAN Uncharacterized protein	CRS2-associated factor 1, chloroplastic; TAIR: AT1G23400.1 RNA-binding CRS1 / YhbY (CRM) domain-containing protein; Swiss-Prot: sp|Q9LDA9|CAF2P_ARATH CRS2-associated factor 2, chloroplastic; TrEMBL-Plants: tr|A0A1J7GVW5|A0A1J7GVW5_LUPAN Uncharacterized protein; Found in the gene: LotjaGi4g1v0153800
LotjaGi4g1v0153800.1	LotjaGi4g1v0153800	LotjaGi4g1v0153800	LotjaGi4g1v0153800.1.p1																						TRUE	0.99619	15191	880	0.36624	8.65084	1	1	coding	LjG1.1_chr4	25863320	25893234	29915	+		GO:0003723	CRS2-associated factor 1, chloroplastic;interpro_id=IPR001890 (RNA-binding%2C CRM domain);gene_ontology_id=GO:0003723;best_blast_hit_tair=AT1G23400.1 RNA-binding CRS1 / YhbY (CRM) domain-containing protein;best_blast_hit_sprot=sp|Q9LDA9|CAF2P_ARATH CRS2-associated factor 2, chloroplastic;best_blast_hit_trembl_plants=tr|A0A1J7GVW5|A0A1J7GVW5_LUPAN Uncharacterized protein	CRS2-associated factor 1, chloroplastic; TAIR: AT1G23400.1 RNA-binding CRS1 / YhbY (CRM) domain-containing protein; Swiss-Prot: sp|Q9LDA9|CAF2P_ARATH CRS2-associated factor 2, chloroplastic; TrEMBL-Plants: tr|A0A1J7GVW5|A0A1J7GVW5_LUPAN Uncharacterized protein; Found in the gene: LotjaGi4g1v0153800
LotjaGi4g1v0153800.1.nasc001	LotjaGi4g1v0153800	LotjaGi4g1v0153800	LotjaGi4g1v0153800.1.nasc001.p1																						TRUE	0.99363	1649	237	0.38989	10.0823	1	0.995063	coding	LjG1.1_chr4	25863320	25893234	29915	+		GO:0003723	CRS2-associated factor 1, chloroplastic;interpro_id=IPR001890 (RNA-binding%2C CRM domain);gene_ontology_id=GO:0003723;best_blast_hit_tair=AT1G23400.1 RNA-binding CRS1 / YhbY (CRM) domain-containing protein;best_blast_hit_sprot=sp|Q9LDA9|CAF2P_ARATH CRS2-associated factor 2, chloroplastic;best_blast_hit_trembl_plants=tr|A0A1J7GVW5|A0A1J7GVW5_LUPAN Uncharacterized protein	CRS2-associated factor 1, chloroplastic; TAIR: AT1G23400.1 RNA-binding CRS1 / YhbY (CRM) domain-containing protein; Swiss-Prot: sp|Q9LDA9|CAF2P_ARATH CRS2-associated factor 2, chloroplastic; TrEMBL-Plants: tr|A0A1J7GVW5|A0A1J7GVW5_LUPAN Uncharacterized protein; Found in the gene: LotjaGi4g1v0153800
LotjaGi4g1v0153800.1.nasc002	LotjaGi4g1v0153800	LotjaGi4g1v0153800	LotjaGi4g1v0153800.1.nasc002.p1																						TRUE	0.96228	1934	330	0.42729	9.88573	1	0.999991	coding	LjG1.1_chr4	25863320	25893234	29915	+		GO:0003723	CRS2-associated factor 1, chloroplastic;interpro_id=IPR001890 (RNA-binding%2C CRM domain);gene_ontology_id=GO:0003723;best_blast_hit_tair=AT1G23400.1 RNA-binding CRS1 / YhbY (CRM) domain-containing protein;best_blast_hit_sprot=sp|Q9LDA9|CAF2P_ARATH CRS2-associated factor 2, chloroplastic;best_blast_hit_trembl_plants=tr|A0A1J7GVW5|A0A1J7GVW5_LUPAN Uncharacterized protein	CRS2-associated factor 1, chloroplastic; TAIR: AT1G23400.1 RNA-binding CRS1 / YhbY (CRM) domain-containing protein; Swiss-Prot: sp|Q9LDA9|CAF2P_ARATH CRS2-associated factor 2, chloroplastic; TrEMBL-Plants: tr|A0A1J7GVW5|A0A1J7GVW5_LUPAN Uncharacterized protein; Found in the gene: LotjaGi4g1v0153800
LotjaGi4g1v0153800.1.nasc003	LotjaGi4g1v0153800	LotjaGi4g1v0153800	LotjaGi4g1v0153800.1.nasc003.p7																						TRUE	0.99994	9982	654	0.40219	6.51957	1	1	coding	LjG1.1_chr4	25863320	25893234	29915	+		GO:0003723	CRS2-associated factor 1, chloroplastic;interpro_id=IPR001890 (RNA-binding%2C CRM domain);gene_ontology_id=GO:0003723;best_blast_hit_tair=AT1G23400.1 RNA-binding CRS1 / YhbY (CRM) domain-containing protein;best_blast_hit_sprot=sp|Q9LDA9|CAF2P_ARATH CRS2-associated factor 2, chloroplastic;best_blast_hit_trembl_plants=tr|A0A1J7GVW5|A0A1J7GVW5_LUPAN Uncharacterized protein	CRS2-associated factor 1, chloroplastic; TAIR: AT1G23400.1 RNA-binding CRS1 / YhbY (CRM) domain-containing protein; Swiss-Prot: sp|Q9LDA9|CAF2P_ARATH CRS2-associated factor 2, chloroplastic; TrEMBL-Plants: tr|A0A1J7GVW5|A0A1J7GVW5_LUPAN Uncharacterized protein; Found in the gene: LotjaGi4g1v0153800
LotjaGi4g1v0153800.1.nasc003	LotjaGi4g1v0153800	LotjaGi4g1v0153800	LotjaGi4g1v0153800.1.nasc003.p6																						FALSE	0.03354	9982	654	0.40219	6.51957	1	1	coding	LjG1.1_chr4	25863320	25893234	29915	+		GO:0003723	CRS2-associated factor 1, chloroplastic;interpro_id=IPR001890 (RNA-binding%2C CRM domain);gene_ontology_id=GO:0003723;best_blast_hit_tair=AT1G23400.1 RNA-binding CRS1 / YhbY (CRM) domain-containing protein;best_blast_hit_sprot=sp|Q9LDA9|CAF2P_ARATH CRS2-associated factor 2, chloroplastic;best_blast_hit_trembl_plants=tr|A0A1J7GVW5|A0A1J7GVW5_LUPAN Uncharacterized protein	CRS2-associated factor 1, chloroplastic; TAIR: AT1G23400.1 RNA-binding CRS1 / YhbY (CRM) domain-containing protein; Swiss-Prot: sp|Q9LDA9|CAF2P_ARATH CRS2-associated factor 2, chloroplastic; TrEMBL-Plants: tr|A0A1J7GVW5|A0A1J7GVW5_LUPAN Uncharacterized protein; Found in the gene: LotjaGi4g1v0153800
LotjaGi4g1v0153800.1.nasc003	LotjaGi4g1v0153800	LotjaGi4g1v0153800	LotjaGi4g1v0153800.1.nasc003.p1																						TRUE	0.98676	9982	654	0.40219	6.51957	1	1	coding	LjG1.1_chr4	25863320	25893234	29915	+		GO:0003723	CRS2-associated factor 1, chloroplastic;interpro_id=IPR001890 (RNA-binding%2C CRM domain);gene_ontology_id=GO:0003723;best_blast_hit_tair=AT1G23400.1 RNA-binding CRS1 / YhbY (CRM) domain-containing protein;best_blast_hit_sprot=sp|Q9LDA9|CAF2P_ARATH CRS2-associated factor 2, chloroplastic;best_blast_hit_trembl_plants=tr|A0A1J7GVW5|A0A1J7GVW5_LUPAN Uncharacterized protein	CRS2-associated factor 1, chloroplastic; TAIR: AT1G23400.1 RNA-binding CRS1 / YhbY (CRM) domain-containing protein; Swiss-Prot: sp|Q9LDA9|CAF2P_ARATH CRS2-associated factor 2, chloroplastic; TrEMBL-Plants: tr|A0A1J7GVW5|A0A1J7GVW5_LUPAN Uncharacterized protein; Found in the gene: LotjaGi4g1v0153800
LotjaGi4g1v0153800.1.nasc003	LotjaGi4g1v0153800	LotjaGi4g1v0153800	LotjaGi4g1v0153800.1.nasc003.p2																						TRUE	0.99692	9982	654	0.40219	6.51957	1	1	coding	LjG1.1_chr4	25863320	25893234	29915	+		GO:0003723	CRS2-associated factor 1, chloroplastic;interpro_id=IPR001890 (RNA-binding%2C CRM domain);gene_ontology_id=GO:0003723;best_blast_hit_tair=AT1G23400.1 RNA-binding CRS1 / YhbY (CRM) domain-containing protein;best_blast_hit_sprot=sp|Q9LDA9|CAF2P_ARATH CRS2-associated factor 2, chloroplastic;best_blast_hit_trembl_plants=tr|A0A1J7GVW5|A0A1J7GVW5_LUPAN Uncharacterized protein	CRS2-associated factor 1, chloroplastic; TAIR: AT1G23400.1 RNA-binding CRS1 / YhbY (CRM) domain-containing protein; Swiss-Prot: sp|Q9LDA9|CAF2P_ARATH CRS2-associated factor 2, chloroplastic; TrEMBL-Plants: tr|A0A1J7GVW5|A0A1J7GVW5_LUPAN Uncharacterized protein; Found in the gene: LotjaGi4g1v0153800
LotjaGi4g1v0153800.1.nasc003	LotjaGi4g1v0153800	LotjaGi4g1v0153800	LotjaGi4g1v0153800.1.nasc003.p4																						TRUE	0.99102	9982	654	0.40219	6.51957	1	1	coding	LjG1.1_chr4	25863320	25893234	29915	+		GO:0003723	CRS2-associated factor 1, chloroplastic;interpro_id=IPR001890 (RNA-binding%2C CRM domain);gene_ontology_id=GO:0003723;best_blast_hit_tair=AT1G23400.1 RNA-binding CRS1 / YhbY (CRM) domain-containing protein;best_blast_hit_sprot=sp|Q9LDA9|CAF2P_ARATH CRS2-associated factor 2, chloroplastic;best_blast_hit_trembl_plants=tr|A0A1J7GVW5|A0A1J7GVW5_LUPAN Uncharacterized protein	CRS2-associated factor 1, chloroplastic; TAIR: AT1G23400.1 RNA-binding CRS1 / YhbY (CRM) domain-containing protein; Swiss-Prot: sp|Q9LDA9|CAF2P_ARATH CRS2-associated factor 2, chloroplastic; TrEMBL-Plants: tr|A0A1J7GVW5|A0A1J7GVW5_LUPAN Uncharacterized protein; Found in the gene: LotjaGi4g1v0153800
LotjaGi4g1v0153800.1.nasc003	LotjaGi4g1v0153800	LotjaGi4g1v0153800	LotjaGi4g1v0153800.1.nasc003.p3																						TRUE	0.98913	9982	654	0.40219	6.51957	1	1	coding	LjG1.1_chr4	25863320	25893234	29915	+		GO:0003723	CRS2-associated factor 1, chloroplastic;interpro_id=IPR001890 (RNA-binding%2C CRM domain);gene_ontology_id=GO:0003723;best_blast_hit_tair=AT1G23400.1 RNA-binding CRS1 / YhbY (CRM) domain-containing protein;best_blast_hit_sprot=sp|Q9LDA9|CAF2P_ARATH CRS2-associated factor 2, chloroplastic;best_blast_hit_trembl_plants=tr|A0A1J7GVW5|A0A1J7GVW5_LUPAN Uncharacterized protein	CRS2-associated factor 1, chloroplastic; TAIR: AT1G23400.1 RNA-binding CRS1 / YhbY (CRM) domain-containing protein; Swiss-Prot: sp|Q9LDA9|CAF2P_ARATH CRS2-associated factor 2, chloroplastic; TrEMBL-Plants: tr|A0A1J7GVW5|A0A1J7GVW5_LUPAN Uncharacterized protein; Found in the gene: LotjaGi4g1v0153800
LotjaGi4g1v0153800.1.nasc003	LotjaGi4g1v0153800	LotjaGi4g1v0153800	LotjaGi4g1v0153800.1.nasc003.p5																						TRUE	0.99419	9982	654	0.40219	6.51957	1	1	coding	LjG1.1_chr4	25863320	25893234	29915	+		GO:0003723	CRS2-associated factor 1, chloroplastic;interpro_id=IPR001890 (RNA-binding%2C CRM domain);gene_ontology_id=GO:0003723;best_blast_hit_tair=AT1G23400.1 RNA-binding CRS1 / YhbY (CRM) domain-containing protein;best_blast_hit_sprot=sp|Q9LDA9|CAF2P_ARATH CRS2-associated factor 2, chloroplastic;best_blast_hit_trembl_plants=tr|A0A1J7GVW5|A0A1J7GVW5_LUPAN Uncharacterized protein	CRS2-associated factor 1, chloroplastic; TAIR: AT1G23400.1 RNA-binding CRS1 / YhbY (CRM) domain-containing protein; Swiss-Prot: sp|Q9LDA9|CAF2P_ARATH CRS2-associated factor 2, chloroplastic; TrEMBL-Plants: tr|A0A1J7GVW5|A0A1J7GVW5_LUPAN Uncharacterized protein; Found in the gene: LotjaGi4g1v0153800
LotjaGi4g1v0153800.1.nasc004	LotjaGi4g1v0153800	LotjaGi4g1v0153800	LotjaGi4g1v0153800.1.nasc004.p1	PF01985.26, PF01985.26, PF01985.26, PF01985.26	2QW9P	Q9LDA9	CRS1 / YhbY (CRM) domain, CRS1 / YhbY (CRM) domain, CRS1 / YhbY (CRM) domain, CRS1 / YhbY (CRM) domain	Group II intron splicing	sp|Q9LDA9|CAF2P_ARATH CRS2-associated factor 2, chloroplastic OS=Arabidopsis thaliana OX=3702 GN=At1g23400 PE=2 SV=1	1.231E-11, 2.302E-06, 1.231E-11, 2.302E-06	2.142E-211	1.917E-170	41.200, 39.700, 41.200, 39.700	84.200	70.800	66, 49, 66, 49	655	537	201, 317, 201, 317	12	15	287, 383, 287, 383	386	386	TRUE	0.9902	2360	389	0.37705	9.94555	1	0.999991	coding	LjG1.1_chr4	25863320	25893234	29915	+		GO:0003723	CRS2-associated factor 1, chloroplastic;interpro_id=IPR001890 (RNA-binding%2C CRM domain);gene_ontology_id=GO:0003723;best_blast_hit_tair=AT1G23400.1 RNA-binding CRS1 / YhbY (CRM) domain-containing protein;best_blast_hit_sprot=sp|Q9LDA9|CAF2P_ARATH CRS2-associated factor 2, chloroplastic;best_blast_hit_trembl_plants=tr|A0A1J7GVW5|A0A1J7GVW5_LUPAN Uncharacterized protein	CRS2-associated factor 1, chloroplastic; TAIR: AT1G23400.1 RNA-binding CRS1 / YhbY (CRM) domain-containing protein; Swiss-Prot: sp|Q9LDA9|CAF2P_ARATH CRS2-associated factor 2, chloroplastic; TrEMBL-Plants: tr|A0A1J7GVW5|A0A1J7GVW5_LUPAN Uncharacterized protein; Found in the gene: LotjaGi4g1v0153800
LotjaGi4g1v0153800.1.nasc005	LotjaGi4g1v0153800	LotjaGi4g1v0153800	LotjaGi4g1v0153800.1.nasc005.p2																						FALSE	0.55781	5240	449	0.35532	9.79231	1	0.999998	coding	LjG1.1_chr4	25863320	25893234	29915	+		GO:0003723	CRS2-associated factor 1, chloroplastic;interpro_id=IPR001890 (RNA-binding%2C CRM domain);gene_ontology_id=GO:0003723;best_blast_hit_tair=AT1G23400.1 RNA-binding CRS1 / YhbY (CRM) domain-containing protein;best_blast_hit_sprot=sp|Q9LDA9|CAF2P_ARATH CRS2-associated factor 2, chloroplastic;best_blast_hit_trembl_plants=tr|A0A1J7GVW5|A0A1J7GVW5_LUPAN Uncharacterized protein	CRS2-associated factor 1, chloroplastic; TAIR: AT1G23400.1 RNA-binding CRS1 / YhbY (CRM) domain-containing protein; Swiss-Prot: sp|Q9LDA9|CAF2P_ARATH CRS2-associated factor 2, chloroplastic; TrEMBL-Plants: tr|A0A1J7GVW5|A0A1J7GVW5_LUPAN Uncharacterized protein; Found in the gene: LotjaGi4g1v0153800
LotjaGi4g1v0153800.1.nasc005	LotjaGi4g1v0153800	LotjaGi4g1v0153800	LotjaGi4g1v0153800.1.nasc005.p1																						TRUE	0.99493	5240	449	0.35532	9.79231	1	0.999998	coding	LjG1.1_chr4	25863320	25893234	29915	+		GO:0003723	CRS2-associated factor 1, chloroplastic;interpro_id=IPR001890 (RNA-binding%2C CRM domain);gene_ontology_id=GO:0003723;best_blast_hit_tair=AT1G23400.1 RNA-binding CRS1 / YhbY (CRM) domain-containing protein;best_blast_hit_sprot=sp|Q9LDA9|CAF2P_ARATH CRS2-associated factor 2, chloroplastic;best_blast_hit_trembl_plants=tr|A0A1J7GVW5|A0A1J7GVW5_LUPAN Uncharacterized protein	CRS2-associated factor 1, chloroplastic; TAIR: AT1G23400.1 RNA-binding CRS1 / YhbY (CRM) domain-containing protein; Swiss-Prot: sp|Q9LDA9|CAF2P_ARATH CRS2-associated factor 2, chloroplastic; TrEMBL-Plants: tr|A0A1J7GVW5|A0A1J7GVW5_LUPAN Uncharacterized protein; Found in the gene: LotjaGi4g1v0153800
LotjaGi4g1v0153900_LC.1	LotjaGi4g1v0153900_LC	LotjaGi4g1v0153900_LC																									4682	93	0.28467	8.83489	1	0.0702899	noncoding	LjG1.1_chr4	26113647	26118328	4682	+		GO:0003677, GO:0006260, GO:0006275, GO:0030337	DNA polymerase sliding clamp;interpro_id=IPR006668 (Magnesium transporter%2C MgtE intracellular domain);gene_ontology_id=GO:0003677, GO:0006260, GO:0006275, GO:0030337;best_blast_hit_tair=AT4G30150.1 Urb2/Npa2 family protein;best_blast_hit_sprot=sp|Q6B4J5|EXSA_BACCE Spore coat assembly protein ExsA;best_blast_hit_trembl_plants=tr|V7C7M4|V7C7M4_PHAVU Uncharacterized protein
LotjaGi4g1v0154000_LC.1	LotjaGi4g1v0154000_LC	LotjaGi4g1v0154000_LC	LotjaGi4g1v0154000_LC.1.p1																						TRUE	0.99963	3013	207	0.31344	4.92927	1	0.993396	coding	LjG1.1_chr4	26160205	26167229	7025	-			AP2/B3-like transcriptional factor family protein;interpro_id=N.A.;gene_ontology_id=N.A.;best_blast_hit_tair=AT3G06160.3 AP2/B3-like transcriptional factor family protein;best_blast_hit_sprot=sp|H9TB17|AOXA_CAVPO Aldehyde oxidase 1;best_blast_hit_trembl_plants=tr|K7MU72|K7MU72_SOYBN Uncharacterized protein
LotjaGi4g1v0154000_LC.1.nasc001	LotjaGi4g1v0154000_LC	LotjaGi4g1v0154000_LC																									3184	67	0.27025	4.37333	1	0.157633	noncoding	LjG1.1_chr4	26160205	26167229	7025	-			AP2/B3-like transcriptional factor family protein;interpro_id=N.A.;gene_ontology_id=N.A.;best_blast_hit_tair=AT3G06160.3 AP2/B3-like transcriptional factor family protein;best_blast_hit_sprot=sp|H9TB17|AOXA_CAVPO Aldehyde oxidase 1;best_blast_hit_trembl_plants=tr|K7MU72|K7MU72_SOYBN Uncharacterized protein
LotjaGi4g1v0154000_LC.1.nasc002	LotjaGi4g1v0154000_LC	LotjaGi4g1v0154000_LC																									3123	71	0.29643	4.37333	1	0.126272	noncoding	LjG1.1_chr4	26160205	26167229	7025	-			AP2/B3-like transcriptional factor family protein;interpro_id=N.A.;gene_ontology_id=N.A.;best_blast_hit_tair=AT3G06160.3 AP2/B3-like transcriptional factor family protein;best_blast_hit_sprot=sp|H9TB17|AOXA_CAVPO Aldehyde oxidase 1;best_blast_hit_trembl_plants=tr|K7MU72|K7MU72_SOYBN Uncharacterized protein
LotjaGi4g1v0154000_LC.1.nasc003	LotjaGi4g1v0154000_LC	LotjaGi4g1v0154000_LC																									2418	98	0.26773	4.20895	1	0.513411	coding	LjG1.1_chr4	26160205	26167229	7025	-			AP2/B3-like transcriptional factor family protein;interpro_id=N.A.;gene_ontology_id=N.A.;best_blast_hit_tair=AT3G06160.3 AP2/B3-like transcriptional factor family protein;best_blast_hit_sprot=sp|H9TB17|AOXA_CAVPO Aldehyde oxidase 1;best_blast_hit_trembl_plants=tr|K7MU72|K7MU72_SOYBN Uncharacterized protein
LotjaGi4g1v0154000_LC.1.nasc004	LotjaGi4g1v0154000_LC	LotjaGi4g1v0154000_LC	LotjaGi4g1v0154000_LC.1.nasc004.p1																						TRUE	0.99883	3559	125	0.2749	4.12892	1	0.793255	coding	LjG1.1_chr4	26160205	26167229	7025	-			AP2/B3-like transcriptional factor family protein;interpro_id=N.A.;gene_ontology_id=N.A.;best_blast_hit_tair=AT3G06160.3 AP2/B3-like transcriptional factor family protein;best_blast_hit_sprot=sp|H9TB17|AOXA_CAVPO Aldehyde oxidase 1;best_blast_hit_trembl_plants=tr|K7MU72|K7MU72_SOYBN Uncharacterized protein
LotjaGi4g1v0154000_LC.1.nasc005	LotjaGi4g1v0154000_LC	LotjaGi4g1v0154000_LC	LotjaGi4g1v0154000_LC.1.nasc005.p1																						TRUE	0.9993	2665	163	0.26773	4.62888	1	0.939718	coding	LjG1.1_chr4	26160205	26167229	7025	-			AP2/B3-like transcriptional factor family protein;interpro_id=N.A.;gene_ontology_id=N.A.;best_blast_hit_tair=AT3G06160.3 AP2/B3-like transcriptional factor family protein;best_blast_hit_sprot=sp|H9TB17|AOXA_CAVPO Aldehyde oxidase 1;best_blast_hit_trembl_plants=tr|K7MU72|K7MU72_SOYBN Uncharacterized protein
LotjaGi4g1v0154000_LC.1.nasc006	LotjaGi4g1v0154000_LC	LotjaGi4g1v0154000_LC	LotjaGi4g1v0154000_LC.1.nasc006.p1																						TRUE	0.99958	3007	197	0.29519	4.9025	1	0.985153	coding	LjG1.1_chr4	26160205	26167229	7025	-			AP2/B3-like transcriptional factor family protein;interpro_id=N.A.;gene_ontology_id=N.A.;best_blast_hit_tair=AT3G06160.3 AP2/B3-like transcriptional factor family protein;best_blast_hit_sprot=sp|H9TB17|AOXA_CAVPO Aldehyde oxidase 1;best_blast_hit_trembl_plants=tr|K7MU72|K7MU72_SOYBN Uncharacterized protein
LotjaGi4g1v0154100_LC.1	LotjaGi4g1v0154100_LC	LotjaGi4g1v0154100_LC	LotjaGi4g1v0154100_LC.1.p3																						TRUE	0.99944	15975	796	0.3144	5.21085	1	1	coding	LjG1.1_chr4	26265890	26281864	15975	+		GO:0003674, GO:0005739, GO:0008150, GO:0016872	Altered inheritance of mitochondria protein 46, mitochondrial;interpro_id=N.A.;gene_ontology_id=GO:0003674, GO:0005739, GO:0008150, GO:0016872;best_blast_hit_tair=N.A.;best_blast_hit_sprot=sp|Q9ZD20|ODP2_RICPR Dihydrolipoyllysine-residue acetyltransferase component of pyruvate dehydrogenase complex;best_blast_hit_trembl_plants=tr|I1JRH7|I1JRH7_SOYBN Uncharacterized protein
LotjaGi4g1v0154100_LC.1	LotjaGi4g1v0154100_LC	LotjaGi4g1v0154100_LC	LotjaGi4g1v0154100_LC.1.p2																						FALSE	0.03497	15975	796	0.3144	5.21085	1	1	coding	LjG1.1_chr4	26265890	26281864	15975	+		GO:0003674, GO:0005739, GO:0008150, GO:0016872	Altered inheritance of mitochondria protein 46, mitochondrial;interpro_id=N.A.;gene_ontology_id=GO:0003674, GO:0005739, GO:0008150, GO:0016872;best_blast_hit_tair=N.A.;best_blast_hit_sprot=sp|Q9ZD20|ODP2_RICPR Dihydrolipoyllysine-residue acetyltransferase component of pyruvate dehydrogenase complex;best_blast_hit_trembl_plants=tr|I1JRH7|I1JRH7_SOYBN Uncharacterized protein
LotjaGi4g1v0154100_LC.1	LotjaGi4g1v0154100_LC	LotjaGi4g1v0154100_LC	LotjaGi4g1v0154100_LC.1.p1																						TRUE	0.99417	15975	796	0.3144	5.21085	1	1	coding	LjG1.1_chr4	26265890	26281864	15975	+		GO:0003674, GO:0005739, GO:0008150, GO:0016872	Altered inheritance of mitochondria protein 46, mitochondrial;interpro_id=N.A.;gene_ontology_id=GO:0003674, GO:0005739, GO:0008150, GO:0016872;best_blast_hit_tair=N.A.;best_blast_hit_sprot=sp|Q9ZD20|ODP2_RICPR Dihydrolipoyllysine-residue acetyltransferase component of pyruvate dehydrogenase complex;best_blast_hit_trembl_plants=tr|I1JRH7|I1JRH7_SOYBN Uncharacterized protein
LotjaGi4g1v0154100_LC.1	LotjaGi4g1v0154100_LC	LotjaGi4g1v0154100_LC	LotjaGi4g1v0154100_LC.1.p4																						TRUE	0.98916	15975	796	0.3144	5.21085	1	1	coding	LjG1.1_chr4	26265890	26281864	15975	+		GO:0003674, GO:0005739, GO:0008150, GO:0016872	Altered inheritance of mitochondria protein 46, mitochondrial;interpro_id=N.A.;gene_ontology_id=GO:0003674, GO:0005739, GO:0008150, GO:0016872;best_blast_hit_tair=N.A.;best_blast_hit_sprot=sp|Q9ZD20|ODP2_RICPR Dihydrolipoyllysine-residue acetyltransferase component of pyruvate dehydrogenase complex;best_blast_hit_trembl_plants=tr|I1JRH7|I1JRH7_SOYBN Uncharacterized protein
LotjaGi4g1v0154200_LC.1	LotjaGi4g1v0154200_LC	LotjaGi4g1v0154200_LC	LotjaGi4g1v0154200_LC.1.p1																						FALSE	0.43721	1791	137	0.42313	9.36057	1	0.828184	coding	LjG1.1_chr4	26402347	26404137	1791	-			lipoyltransferase 2;interpro_id=N.A.;gene_ontology_id=N.A.;best_blast_hit_tair=AT1G04640.1 lipoyltransferase 2;best_blast_hit_sprot=sp|Q9SXP7|LIPB_ARATH Octanoyltransferase;best_blast_hit_trembl_plants=tr|A0A1J7GKQ5|A0A1J7GKQ5_LUPAN Uncharacterized protein
LotjaGi4g1v0154300_LC.1	LotjaGi4g1v0154300_LC	LotjaGi4g1v0154300_LC	LotjaGi4g1v0154300_LC.1.p1																						TRUE	0.98929	2673	509	0.40405	6.00228	1	1	coding	LjG1.1_chr4	26447663	26450335	2673	+			DUF4283 domain protein;interpro_id=IPR025558 (Domain of unknown function DUF4283);gene_ontology_id=N.A.;best_blast_hit_tair=AT5G14420.1 RING domain ligase2;best_blast_hit_sprot=sp|P33479|ICP4_SUHVK Major viral transcription factor ICP4 homolog;best_blast_hit_trembl_plants=tr|G7IGQ6|G7IGQ6_MEDTR RNA recognition motif
LotjaGi4g1v0154400_LC.1	LotjaGi4g1v0154400_LC	LotjaGi4g1v0154400_LC																									1700	83	0.32429	9.44096	1	0.0672762	noncoding	LjG1.1_chr4	26658431	26660130	1700	+			LotjaGi4g1v0154400_LC
LotjaGi4g1v0154500.1	LotjaGi4g1v0154500	LotjaGi4g1v0154500	LotjaGi4g1v0154500.1.p1																						TRUE	0.96864	1739	280	0.40261	6.57504	1	0.999972	coding	LjG1.1_chr4	26678646	26689356	10711	+		GO:0016020, GO:0016021	Transmembrane protein, putative;interpro_id=N.A.;gene_ontology_id=GO:0016020, GO:0016021;best_blast_hit_tair=AT1G70505.4 transmembrane protein;best_blast_hit_sprot=N.A.;best_blast_hit_trembl_plants=tr|K7L9I0|K7L9I0_SOYBN Uncharacterized protein
LotjaGi4g1v0154500.1.nasc001	LotjaGi4g1v0154500	LotjaGi4g1v0154500																									700	51	0.38404	6.50161	-1	0.0280894	noncoding	LjG1.1_chr4	26678646	26689356	10711	+		GO:0016020, GO:0016021	Transmembrane protein, putative;interpro_id=N.A.;gene_ontology_id=GO:0016020, GO:0016021;best_blast_hit_tair=AT1G70505.4 transmembrane protein;best_blast_hit_sprot=N.A.;best_blast_hit_trembl_plants=tr|K7L9I0|K7L9I0_SOYBN Uncharacterized protein
LotjaGi4g1v0154500.1.nasc002	LotjaGi4g1v0154500	LotjaGi4g1v0154500																									658	80	0.38323	4.59779	1	0.262261	noncoding	LjG1.1_chr4	26678646	26689356	10711	+		GO:0016020, GO:0016021	Transmembrane protein, putative;interpro_id=N.A.;gene_ontology_id=GO:0016020, GO:0016021;best_blast_hit_tair=AT1G70505.4 transmembrane protein;best_blast_hit_sprot=N.A.;best_blast_hit_trembl_plants=tr|K7L9I0|K7L9I0_SOYBN Uncharacterized protein
LotjaGi4g1v0154500.1.nasc003	LotjaGi4g1v0154500	LotjaGi4g1v0154500																									609	96	0.43609	4.59779	1	0.662917	coding	LjG1.1_chr4	26678646	26689356	10711	+		GO:0016020, GO:0016021	Transmembrane protein, putative;interpro_id=N.A.;gene_ontology_id=GO:0016020, GO:0016021;best_blast_hit_tair=AT1G70505.4 transmembrane protein;best_blast_hit_sprot=N.A.;best_blast_hit_trembl_plants=tr|K7L9I0|K7L9I0_SOYBN Uncharacterized protein
LotjaGi4g1v0154500.1.nasc004	LotjaGi4g1v0154500	LotjaGi4g1v0154500	LotjaGi4g1v0154500.1.nasc004.p1																						TRUE	0.99681	782	153	0.43837	5.06262	1	0.985412	coding	LjG1.1_chr4	26678646	26689356	10711	+		GO:0016020, GO:0016021	Transmembrane protein, putative;interpro_id=N.A.;gene_ontology_id=GO:0016020, GO:0016021;best_blast_hit_tair=AT1G70505.4 transmembrane protein;best_blast_hit_sprot=N.A.;best_blast_hit_trembl_plants=tr|K7L9I0|K7L9I0_SOYBN Uncharacterized protein
LotjaGi4g1v0154500.1.nasc005	LotjaGi4g1v0154500	LotjaGi4g1v0154500	LotjaGi4g1v0154500.1.nasc005.p1																						TRUE	0.99657	1203	186	0.40693	5.09615	1	0.997295	coding	LjG1.1_chr4	26678646	26689356	10711	+		GO:0016020, GO:0016021	Transmembrane protein, putative;interpro_id=N.A.;gene_ontology_id=GO:0016020, GO:0016021;best_blast_hit_tair=AT1G70505.4 transmembrane protein;best_blast_hit_sprot=N.A.;best_blast_hit_trembl_plants=tr|K7L9I0|K7L9I0_SOYBN Uncharacterized protein
LotjaGi4g1v0154500.1.nasc006	LotjaGi4g1v0154500	LotjaGi4g1v0154500	LotjaGi4g1v0154500.1.nasc006.p1																						TRUE	0.9936	981	207	0.40825	5.24638	1	0.99924	coding	LjG1.1_chr4	26678646	26689356	10711	+		GO:0016020, GO:0016021	Transmembrane protein, putative;interpro_id=N.A.;gene_ontology_id=GO:0016020, GO:0016021;best_blast_hit_tair=AT1G70505.4 transmembrane protein;best_blast_hit_sprot=N.A.;best_blast_hit_trembl_plants=tr|K7L9I0|K7L9I0_SOYBN Uncharacterized protein
LotjaGi4g1v0154500.1.nasc007	LotjaGi4g1v0154500	LotjaGi4g1v0154500	LotjaGi4g1v0154500.1.nasc007.p1																						TRUE	0.98871	996	226	0.40233	5.74883	1	0.999599	coding	LjG1.1_chr4	26678646	26689356	10711	+		GO:0016020, GO:0016021	Transmembrane protein, putative;interpro_id=N.A.;gene_ontology_id=GO:0016020, GO:0016021;best_blast_hit_tair=AT1G70505.4 transmembrane protein;best_blast_hit_sprot=N.A.;best_blast_hit_trembl_plants=tr|K7L9I0|K7L9I0_SOYBN Uncharacterized protein
LotjaGi4g1v0154500.1.nasc008	LotjaGi4g1v0154500	LotjaGi4g1v0154500	LotjaGi4g1v0154500.1.nasc008.p1	PF04750.19	2QTZM		FAR-17a/AIG1-like protein			1.512E-04	2.946E-103		37.300	65.500		42	335		176	10		235	242		TRUE	0.98134	8416	249	0.2787	6.18035	1	0.992914	coding	LjG1.1_chr4	26678646	26689356	10711	+		GO:0016020, GO:0016021	Transmembrane protein, putative;interpro_id=N.A.;gene_ontology_id=GO:0016020, GO:0016021;best_blast_hit_tair=AT1G70505.4 transmembrane protein;best_blast_hit_sprot=N.A.;best_blast_hit_trembl_plants=tr|K7L9I0|K7L9I0_SOYBN Uncharacterized protein
LotjaGi4g1v0154600_LC.1	LotjaGi4g1v0154600_LC	LotjaGi4g1v0154600_LC	LotjaGi4g1v0154600_LC.1.p1																						FALSE	0.10963	8610	244	0.33514	6.37327	1	0.997971	coding	LjG1.1_chr4	26745197	26754327	9131	+		GO:0016020, GO:0016021, GO:0016192	Protein transport protein GOT1;interpro_id=N.A.;gene_ontology_id=GO:0016020, GO:0016021, GO:0016192;best_blast_hit_tair=AT1G05785.1 Got1/Sft2-like vescicle transport protein family;best_blast_hit_sprot=sp|Q6NMM1|GOT1_ARATH Vesicle transport protein GOT1;best_blast_hit_trembl_plants=tr|A2Q4X9|A2Q4X9_MEDTR Got1-like protein
LotjaGi4g1v0154600_LC.1	LotjaGi4g1v0154600_LC	LotjaGi4g1v0154600_LC	LotjaGi4g1v0154600_LC.1.p3																						TRUE	0.9817	8610	244	0.33514	6.37327	1	0.997971	coding	LjG1.1_chr4	26745197	26754327	9131	+		GO:0016020, GO:0016021, GO:0016192	Protein transport protein GOT1;interpro_id=N.A.;gene_ontology_id=GO:0016020, GO:0016021, GO:0016192;best_blast_hit_tair=AT1G05785.1 Got1/Sft2-like vescicle transport protein family;best_blast_hit_sprot=sp|Q6NMM1|GOT1_ARATH Vesicle transport protein GOT1;best_blast_hit_trembl_plants=tr|A2Q4X9|A2Q4X9_MEDTR Got1-like protein
LotjaGi4g1v0154600_LC.1	LotjaGi4g1v0154600_LC	LotjaGi4g1v0154600_LC	LotjaGi4g1v0154600_LC.1.p2																						TRUE	0.99993	8610	244	0.33514	6.37327	1	0.997971	coding	LjG1.1_chr4	26745197	26754327	9131	+		GO:0016020, GO:0016021, GO:0016192	Protein transport protein GOT1;interpro_id=N.A.;gene_ontology_id=GO:0016020, GO:0016021, GO:0016192;best_blast_hit_tair=AT1G05785.1 Got1/Sft2-like vescicle transport protein family;best_blast_hit_sprot=sp|Q6NMM1|GOT1_ARATH Vesicle transport protein GOT1;best_blast_hit_trembl_plants=tr|A2Q4X9|A2Q4X9_MEDTR Got1-like protein
LotjaGi4g1v0154600_LC.1.nasc001	LotjaGi4g1v0154600_LC	LotjaGi4g1v0154600_LC																									533	77	0.44336	10.1219	1	0.238503	noncoding	LjG1.1_chr4	26745197	26754327	9131	+		GO:0016020, GO:0016021, GO:0016192	Protein transport protein GOT1;interpro_id=N.A.;gene_ontology_id=GO:0016020, GO:0016021, GO:0016192;best_blast_hit_tair=AT1G05785.1 Got1/Sft2-like vescicle transport protein family;best_blast_hit_sprot=sp|Q6NMM1|GOT1_ARATH Vesicle transport protein GOT1;best_blast_hit_trembl_plants=tr|A2Q4X9|A2Q4X9_MEDTR Got1-like protein
LotjaGi4g1v0154600_LC.1.nasc002	LotjaGi4g1v0154600_LC	LotjaGi4g1v0154600_LC																									956	77	0.25116	10.1219	1	0.0543715	noncoding	LjG1.1_chr4	26745197	26754327	9131	+		GO:0016020, GO:0016021, GO:0016192	Protein transport protein GOT1;interpro_id=N.A.;gene_ontology_id=GO:0016020, GO:0016021, GO:0016192;best_blast_hit_tair=AT1G05785.1 Got1/Sft2-like vescicle transport protein family;best_blast_hit_sprot=sp|Q6NMM1|GOT1_ARATH Vesicle transport protein GOT1;best_blast_hit_trembl_plants=tr|A2Q4X9|A2Q4X9_MEDTR Got1-like protein
LotjaGi4g1v0154600_LC.1.nasc003	LotjaGi4g1v0154600_LC	LotjaGi4g1v0154600_LC																									1620	77	0.24904	10.1219	1	0.0554862	noncoding	LjG1.1_chr4	26745197	26754327	9131	+		GO:0016020, GO:0016021, GO:0016192	Protein transport protein GOT1;interpro_id=N.A.;gene_ontology_id=GO:0016020, GO:0016021, GO:0016192;best_blast_hit_tair=AT1G05785.1 Got1/Sft2-like vescicle transport protein family;best_blast_hit_sprot=sp|Q6NMM1|GOT1_ARATH Vesicle transport protein GOT1;best_blast_hit_trembl_plants=tr|A2Q4X9|A2Q4X9_MEDTR Got1-like protein
LotjaGi4g1v0154600_LC.2	LotjaGi4g1v0154600_LC	LotjaGi4g1v0154600_LC	LotjaGi4g1v0154600_LC.2.p1																						TRUE	0.9817	5353	244	0.32545	6.37327	1	0.997185	coding	LjG1.1_chr4	26745197	26754327	9131	+		GO:0016020, GO:0016021, GO:0016192	Protein transport protein GOT1;interpro_id=N.A.;gene_ontology_id=GO:0016020, GO:0016021, GO:0016192;best_blast_hit_tair=AT1G05785.1 Got1/Sft2-like vescicle transport protein family;best_blast_hit_sprot=sp|Q6NMM1|GOT1_ARATH Vesicle transport protein GOT1;best_blast_hit_trembl_plants=tr|A2Q4X9|A2Q4X9_MEDTR Got1-like protein
LotjaGi4g1v0154600_LC.2	LotjaGi4g1v0154600_LC	LotjaGi4g1v0154600_LC	LotjaGi4g1v0154600_LC.2.p3																						FALSE	0.07664	5353	244	0.32545	6.37327	1	0.997185	coding	LjG1.1_chr4	26745197	26754327	9131	+		GO:0016020, GO:0016021, GO:0016192	Protein transport protein GOT1;interpro_id=N.A.;gene_ontology_id=GO:0016020, GO:0016021, GO:0016192;best_blast_hit_tair=AT1G05785.1 Got1/Sft2-like vescicle transport protein family;best_blast_hit_sprot=sp|Q6NMM1|GOT1_ARATH Vesicle transport protein GOT1;best_blast_hit_trembl_plants=tr|A2Q4X9|A2Q4X9_MEDTR Got1-like protein
LotjaGi4g1v0154600_LC.2	LotjaGi4g1v0154600_LC	LotjaGi4g1v0154600_LC	LotjaGi4g1v0154600_LC.2.p2																						TRUE	0.99993	5353	244	0.32545	6.37327	1	0.997185	coding	LjG1.1_chr4	26745197	26754327	9131	+		GO:0016020, GO:0016021, GO:0016192	Protein transport protein GOT1;interpro_id=N.A.;gene_ontology_id=GO:0016020, GO:0016021, GO:0016192;best_blast_hit_tair=AT1G05785.1 Got1/Sft2-like vescicle transport protein family;best_blast_hit_sprot=sp|Q6NMM1|GOT1_ARATH Vesicle transport protein GOT1;best_blast_hit_trembl_plants=tr|A2Q4X9|A2Q4X9_MEDTR Got1-like protein
LotjaGi4g1v0154600_LC.2.nasc002	LotjaGi4g1v0154600_LC	LotjaGi4g1v0154600_LC																									692	77	0.38893	10.1219	1	0.111827	noncoding	LjG1.1_chr4	26745197	26754327	9131	+		GO:0016020, GO:0016021, GO:0016192	Protein transport protein GOT1;interpro_id=N.A.;gene_ontology_id=GO:0016020, GO:0016021, GO:0016192;best_blast_hit_tair=AT1G05785.1 Got1/Sft2-like vescicle transport protein family;best_blast_hit_sprot=sp|Q6NMM1|GOT1_ARATH Vesicle transport protein GOT1;best_blast_hit_trembl_plants=tr|A2Q4X9|A2Q4X9_MEDTR Got1-like protein
LotjaGi4g1v0154600_LC.2.nasc003	LotjaGi4g1v0154600_LC	LotjaGi4g1v0154600_LC																									787	77	0.42987	10.1219	1	0.194951	noncoding	LjG1.1_chr4	26745197	26754327	9131	+		GO:0016020, GO:0016021, GO:0016192	Protein transport protein GOT1;interpro_id=N.A.;gene_ontology_id=GO:0016020, GO:0016021, GO:0016192;best_blast_hit_tair=AT1G05785.1 Got1/Sft2-like vescicle transport protein family;best_blast_hit_sprot=sp|Q6NMM1|GOT1_ARATH Vesicle transport protein GOT1;best_blast_hit_trembl_plants=tr|A2Q4X9|A2Q4X9_MEDTR Got1-like protein
LotjaGi4g1v0154600_LC.2.nasc004	LotjaGi4g1v0154600_LC	LotjaGi4g1v0154600_LC																									1114	77	0.39802	10.1219	1	0.125388	noncoding	LjG1.1_chr4	26745197	26754327	9131	+		GO:0016020, GO:0016021, GO:0016192	Protein transport protein GOT1;interpro_id=N.A.;gene_ontology_id=GO:0016020, GO:0016021, GO:0016192;best_blast_hit_tair=AT1G05785.1 Got1/Sft2-like vescicle transport protein family;best_blast_hit_sprot=sp|Q6NMM1|GOT1_ARATH Vesicle transport protein GOT1;best_blast_hit_trembl_plants=tr|A2Q4X9|A2Q4X9_MEDTR Got1-like protein
LotjaGi4g1v0154600_LC.2.nasc005	LotjaGi4g1v0154600_LC	LotjaGi4g1v0154600_LC																									1090	77	0.4075	10.1219	1	0.142094	noncoding	LjG1.1_chr4	26745197	26754327	9131	+		GO:0016020, GO:0016021, GO:0016192	Protein transport protein GOT1;interpro_id=N.A.;gene_ontology_id=GO:0016020, GO:0016021, GO:0016192;best_blast_hit_tair=AT1G05785.1 Got1/Sft2-like vescicle transport protein family;best_blast_hit_sprot=sp|Q6NMM1|GOT1_ARATH Vesicle transport protein GOT1;best_blast_hit_trembl_plants=tr|A2Q4X9|A2Q4X9_MEDTR Got1-like protein
LotjaGi4g1v0154600_LC.2.nasc006	LotjaGi4g1v0154600_LC	LotjaGi4g1v0154600_LC																									1507	77	0.32019	10.1219	1	0.0565629	noncoding	LjG1.1_chr4	26745197	26754327	9131	+		GO:0016020, GO:0016021, GO:0016192	Protein transport protein GOT1;interpro_id=N.A.;gene_ontology_id=GO:0016020, GO:0016021, GO:0016192;best_blast_hit_tair=AT1G05785.1 Got1/Sft2-like vescicle transport protein family;best_blast_hit_sprot=sp|Q6NMM1|GOT1_ARATH Vesicle transport protein GOT1;best_blast_hit_trembl_plants=tr|A2Q4X9|A2Q4X9_MEDTR Got1-like protein
LotjaGi4g1v0154600_LC.2.nasc007	LotjaGi4g1v0154600_LC	LotjaGi4g1v0154600_LC	LotjaGi4g1v0154600_LC.2.nasc007.p1																						FALSE	0.04455	3205	112	0.30066	9.91803	1	0.133219	noncoding	LjG1.1_chr4	26745197	26754327	9131	+		GO:0016020, GO:0016021, GO:0016192	Protein transport protein GOT1;interpro_id=N.A.;gene_ontology_id=GO:0016020, GO:0016021, GO:0016192;best_blast_hit_tair=AT1G05785.1 Got1/Sft2-like vescicle transport protein family;best_blast_hit_sprot=sp|Q6NMM1|GOT1_ARATH Vesicle transport protein GOT1;best_blast_hit_trembl_plants=tr|A2Q4X9|A2Q4X9_MEDTR Got1-like protein
LotjaGi4g1v0154600_LC.3	LotjaGi4g1v0154600_LC	LotjaGi4g1v0154600_LC	LotjaGi4g1v0154600_LC.3.p3																						TRUE	0.9817	7344	244	0.33899	6.37327	1	0.998221	coding	LjG1.1_chr4	26745197	26754327	9131	+		GO:0016020, GO:0016021, GO:0016192	Protein transport protein GOT1;interpro_id=N.A.;gene_ontology_id=GO:0016020, GO:0016021, GO:0016192;best_blast_hit_tair=AT1G05785.1 Got1/Sft2-like vescicle transport protein family;best_blast_hit_sprot=sp|Q6NMM1|GOT1_ARATH Vesicle transport protein GOT1;best_blast_hit_trembl_plants=tr|A2Q4X9|A2Q4X9_MEDTR Got1-like protein
LotjaGi4g1v0154600_LC.3	LotjaGi4g1v0154600_LC	LotjaGi4g1v0154600_LC	LotjaGi4g1v0154600_LC.3.p1																						FALSE	0.04455	7344	244	0.33899	6.37327	1	0.998221	coding	LjG1.1_chr4	26745197	26754327	9131	+		GO:0016020, GO:0016021, GO:0016192	Protein transport protein GOT1;interpro_id=N.A.;gene_ontology_id=GO:0016020, GO:0016021, GO:0016192;best_blast_hit_tair=AT1G05785.1 Got1/Sft2-like vescicle transport protein family;best_blast_hit_sprot=sp|Q6NMM1|GOT1_ARATH Vesicle transport protein GOT1;best_blast_hit_trembl_plants=tr|A2Q4X9|A2Q4X9_MEDTR Got1-like protein
LotjaGi4g1v0154600_LC.3	LotjaGi4g1v0154600_LC	LotjaGi4g1v0154600_LC	LotjaGi4g1v0154600_LC.3.p2																						TRUE	0.99993	7344	244	0.33899	6.37327	1	0.998221	coding	LjG1.1_chr4	26745197	26754327	9131	+		GO:0016020, GO:0016021, GO:0016192	Protein transport protein GOT1;interpro_id=N.A.;gene_ontology_id=GO:0016020, GO:0016021, GO:0016192;best_blast_hit_tair=AT1G05785.1 Got1/Sft2-like vescicle transport protein family;best_blast_hit_sprot=sp|Q6NMM1|GOT1_ARATH Vesicle transport protein GOT1;best_blast_hit_trembl_plants=tr|A2Q4X9|A2Q4X9_MEDTR Got1-like protein
LotjaGi4g1v0154600_LC.3.nasc001	LotjaGi4g1v0154600_LC	LotjaGi4g1v0154600_LC																									394	23	0.43341	8.02008	-1	0.0253576	noncoding	LjG1.1_chr4	26745197	26754327	9131	+		GO:0016020, GO:0016021, GO:0016192	Protein transport protein GOT1;interpro_id=N.A.;gene_ontology_id=GO:0016020, GO:0016021, GO:0016192;best_blast_hit_tair=AT1G05785.1 Got1/Sft2-like vescicle transport protein family;best_blast_hit_sprot=sp|Q6NMM1|GOT1_ARATH Vesicle transport protein GOT1;best_blast_hit_trembl_plants=tr|A2Q4X9|A2Q4X9_MEDTR Got1-like protein
LotjaGi4g1v0154600_LC.3.nasc002	LotjaGi4g1v0154600_LC	LotjaGi4g1v0154600_LC																									581	25	0.36114	6.50161	1	0.00466111	noncoding	LjG1.1_chr4	26745197	26754327	9131	+		GO:0016020, GO:0016021, GO:0016192	Protein transport protein GOT1;interpro_id=N.A.;gene_ontology_id=GO:0016020, GO:0016021, GO:0016192;best_blast_hit_tair=AT1G05785.1 Got1/Sft2-like vescicle transport protein family;best_blast_hit_sprot=sp|Q6NMM1|GOT1_ARATH Vesicle transport protein GOT1;best_blast_hit_trembl_plants=tr|A2Q4X9|A2Q4X9_MEDTR Got1-like protein
LotjaGi4g1v0154600_LC.3.nasc003	LotjaGi4g1v0154600_LC	LotjaGi4g1v0154600_LC																									676	29	0.38583	5.74821	1	0.00791594	noncoding	LjG1.1_chr4	26745197	26754327	9131	+		GO:0016020, GO:0016021, GO:0016192	Protein transport protein GOT1;interpro_id=N.A.;gene_ontology_id=GO:0016020, GO:0016021, GO:0016192;best_blast_hit_tair=AT1G05785.1 Got1/Sft2-like vescicle transport protein family;best_blast_hit_sprot=sp|Q6NMM1|GOT1_ARATH Vesicle transport protein GOT1;best_blast_hit_trembl_plants=tr|A2Q4X9|A2Q4X9_MEDTR Got1-like protein
LotjaGi4g1v0154600_LC.3.nasc004	LotjaGi4g1v0154600_LC	LotjaGi4g1v0154600_LC																									995	39	0.39074	11.7229	1	0.0240315	noncoding	LjG1.1_chr4	26745197	26754327	9131	+		GO:0016020, GO:0016021, GO:0016192	Protein transport protein GOT1;interpro_id=N.A.;gene_ontology_id=GO:0016020, GO:0016021, GO:0016192;best_blast_hit_tair=AT1G05785.1 Got1/Sft2-like vescicle transport protein family;best_blast_hit_sprot=sp|Q6NMM1|GOT1_ARATH Vesicle transport protein GOT1;best_blast_hit_trembl_plants=tr|A2Q4X9|A2Q4X9_MEDTR Got1-like protein
LotjaGi4g1v0154600_LC.3.nasc005	LotjaGi4g1v0154600_LC	LotjaGi4g1v0154600_LC																									971	73	0.32599	6.50058	1	0.0502004	noncoding	LjG1.1_chr4	26745197	26754327	9131	+		GO:0016020, GO:0016021, GO:0016192	Protein transport protein GOT1;interpro_id=N.A.;gene_ontology_id=GO:0016020, GO:0016021, GO:0016192;best_blast_hit_tair=AT1G05785.1 Got1/Sft2-like vescicle transport protein family;best_blast_hit_sprot=sp|Q6NMM1|GOT1_ARATH Vesicle transport protein GOT1;best_blast_hit_trembl_plants=tr|A2Q4X9|A2Q4X9_MEDTR Got1-like protein
LotjaGi4g1v0154600_LC.3.nasc006	LotjaGi4g1v0154600_LC	LotjaGi4g1v0154600_LC																									1388	41	0.30905	5.97732	1	0.0119597	noncoding	LjG1.1_chr4	26745197	26754327	9131	+		GO:0016020, GO:0016021, GO:0016192	Protein transport protein GOT1;interpro_id=N.A.;gene_ontology_id=GO:0016020, GO:0016021, GO:0016192;best_blast_hit_tair=AT1G05785.1 Got1/Sft2-like vescicle transport protein family;best_blast_hit_sprot=sp|Q6NMM1|GOT1_ARATH Vesicle transport protein GOT1;best_blast_hit_trembl_plants=tr|A2Q4X9|A2Q4X9_MEDTR Got1-like protein
LotjaGi4g1v0154600_LC.4	LotjaGi4g1v0154600_LC	LotjaGi4g1v0154600_LC	LotjaGi4g1v0154600_LC.4.p1																						FALSE	0.04455	3050	112	0.30066	9.91803	1	0.133219	noncoding	LjG1.1_chr4	26745197	26754327	9131	+		GO:0016020, GO:0016021, GO:0016192	Protein transport protein GOT1;interpro_id=N.A.;gene_ontology_id=GO:0016020, GO:0016021, GO:0016192;best_blast_hit_tair=AT1G05785.1 Got1/Sft2-like vescicle transport protein family;best_blast_hit_sprot=sp|Q6NMM1|GOT1_ARATH Vesicle transport protein GOT1;best_blast_hit_trembl_plants=tr|A2Q4X9|A2Q4X9_MEDTR Got1-like protein
LotjaGi4g1v0154600_LC.4.nasc001	LotjaGi4g1v0154600_LC	LotjaGi4g1v0154600_LC																									381	28	0.44447	5.94913	1	0.0103261	noncoding	LjG1.1_chr4	26745197	26754327	9131	+		GO:0016020, GO:0016021, GO:0016192	Protein transport protein GOT1;interpro_id=N.A.;gene_ontology_id=GO:0016020, GO:0016021, GO:0016192;best_blast_hit_tair=AT1G05785.1 Got1/Sft2-like vescicle transport protein family;best_blast_hit_sprot=sp|Q6NMM1|GOT1_ARATH Vesicle transport protein GOT1;best_blast_hit_trembl_plants=tr|A2Q4X9|A2Q4X9_MEDTR Got1-like protein
LotjaGi4g1v0154600_LC.4.nasc002	LotjaGi4g1v0154600_LC	LotjaGi4g1v0154600_LC																									540	25	0.41951	6.50161	1	0.00666446	noncoding	LjG1.1_chr4	26745197	26754327	9131	+		GO:0016020, GO:0016021, GO:0016192	Protein transport protein GOT1;interpro_id=N.A.;gene_ontology_id=GO:0016020, GO:0016021, GO:0016192;best_blast_hit_tair=AT1G05785.1 Got1/Sft2-like vescicle transport protein family;best_blast_hit_sprot=sp|Q6NMM1|GOT1_ARATH Vesicle transport protein GOT1;best_blast_hit_trembl_plants=tr|A2Q4X9|A2Q4X9_MEDTR Got1-like protein
LotjaGi4g1v0154600_LC.4.nasc003	LotjaGi4g1v0154600_LC	LotjaGi4g1v0154600_LC																									638	29	0.43612	5.74821	1	0.0113183	noncoding	LjG1.1_chr4	26745197	26754327	9131	+		GO:0016020, GO:0016021, GO:0016192	Protein transport protein GOT1;interpro_id=N.A.;gene_ontology_id=GO:0016020, GO:0016021, GO:0016192;best_blast_hit_tair=AT1G05785.1 Got1/Sft2-like vescicle transport protein family;best_blast_hit_sprot=sp|Q6NMM1|GOT1_ARATH Vesicle transport protein GOT1;best_blast_hit_trembl_plants=tr|A2Q4X9|A2Q4X9_MEDTR Got1-like protein
LotjaGi4g1v0154600_LC.4.nasc004	LotjaGi4g1v0154600_LC	LotjaGi4g1v0154600_LC																									959	36	0.42465	6.6919	1	0.0134532	noncoding	LjG1.1_chr4	26745197	26754327	9131	+		GO:0016020, GO:0016021, GO:0016192	Protein transport protein GOT1;interpro_id=N.A.;gene_ontology_id=GO:0016020, GO:0016021, GO:0016192;best_blast_hit_tair=AT1G05785.1 Got1/Sft2-like vescicle transport protein family;best_blast_hit_sprot=sp|Q6NMM1|GOT1_ARATH Vesicle transport protein GOT1;best_blast_hit_trembl_plants=tr|A2Q4X9|A2Q4X9_MEDTR Got1-like protein
LotjaGi4g1v0154600_LC.4.nasc005	LotjaGi4g1v0154600_LC	LotjaGi4g1v0154600_LC																									935	73	0.42319	6.50058	1	0.126088	noncoding	LjG1.1_chr4	26745197	26754327	9131	+		GO:0016020, GO:0016021, GO:0016192	Protein transport protein GOT1;interpro_id=N.A.;gene_ontology_id=GO:0016020, GO:0016021, GO:0016192;best_blast_hit_tair=AT1G05785.1 Got1/Sft2-like vescicle transport protein family;best_blast_hit_sprot=sp|Q6NMM1|GOT1_ARATH Vesicle transport protein GOT1;best_blast_hit_trembl_plants=tr|A2Q4X9|A2Q4X9_MEDTR Got1-like protein
LotjaGi4g1v0154600_LC.4.nasc006	LotjaGi4g1v0154600_LC	LotjaGi4g1v0154600_LC																									1352	41	0.32391	5.97732	1	0.0114003	noncoding	LjG1.1_chr4	26745197	26754327	9131	+		GO:0016020, GO:0016021, GO:0016192	Protein transport protein GOT1;interpro_id=N.A.;gene_ontology_id=GO:0016020, GO:0016021, GO:0016192;best_blast_hit_tair=AT1G05785.1 Got1/Sft2-like vescicle transport protein family;best_blast_hit_sprot=sp|Q6NMM1|GOT1_ARATH Vesicle transport protein GOT1;best_blast_hit_trembl_plants=tr|A2Q4X9|A2Q4X9_MEDTR Got1-like protein
LotjaGi4g1v0154600_LC.5	LotjaGi4g1v0154600_LC	LotjaGi4g1v0154600_LC	LotjaGi4g1v0154600_LC.5.p1																						FALSE	0.04455	3029	112	0.30161	9.91803	1	0.134509	noncoding	LjG1.1_chr4	26745197	26754327	9131	+		GO:0016020, GO:0016021, GO:0016192	Protein transport protein GOT1;interpro_id=N.A.;gene_ontology_id=GO:0016020, GO:0016021, GO:0016192;best_blast_hit_tair=AT1G05785.1 Got1/Sft2-like vescicle transport protein family;best_blast_hit_sprot=sp|Q6NMM1|GOT1_ARATH Vesicle transport protein GOT1;best_blast_hit_trembl_plants=tr|A2Q4X9|A2Q4X9_MEDTR Got1-like protein
LotjaGi4g1v0154600_LC.5.nasc001	LotjaGi4g1v0154600_LC	LotjaGi4g1v0154600_LC																									368	28	0.43982	5.94913	1	0.0101434	noncoding	LjG1.1_chr4	26745197	26754327	9131	+		GO:0016020, GO:0016021, GO:0016192	Protein transport protein GOT1;interpro_id=N.A.;gene_ontology_id=GO:0016020, GO:0016021, GO:0016192;best_blast_hit_tair=AT1G05785.1 Got1/Sft2-like vescicle transport protein family;best_blast_hit_sprot=sp|Q6NMM1|GOT1_ARATH Vesicle transport protein GOT1;best_blast_hit_trembl_plants=tr|A2Q4X9|A2Q4X9_MEDTR Got1-like protein
LotjaGi4g1v0154600_LC.5.nasc004	LotjaGi4g1v0154600_LC	LotjaGi4g1v0154600_LC																									938	38	0.40407	11.7229	1	0.0258928	noncoding	LjG1.1_chr4	26745197	26754327	9131	+		GO:0016020, GO:0016021, GO:0016192	Protein transport protein GOT1;interpro_id=N.A.;gene_ontology_id=GO:0016020, GO:0016021, GO:0016192;best_blast_hit_tair=AT1G05785.1 Got1/Sft2-like vescicle transport protein family;best_blast_hit_sprot=sp|Q6NMM1|GOT1_ARATH Vesicle transport protein GOT1;best_blast_hit_trembl_plants=tr|A2Q4X9|A2Q4X9_MEDTR Got1-like protein
LotjaGi4g1v0154600_LC.5.nasc005	LotjaGi4g1v0154600_LC	LotjaGi4g1v0154600_LC																									914	73	0.38214	6.50058	1	0.082016	noncoding	LjG1.1_chr4	26745197	26754327	9131	+		GO:0016020, GO:0016021, GO:0016192	Protein transport protein GOT1;interpro_id=N.A.;gene_ontology_id=GO:0016020, GO:0016021, GO:0016192;best_blast_hit_tair=AT1G05785.1 Got1/Sft2-like vescicle transport protein family;best_blast_hit_sprot=sp|Q6NMM1|GOT1_ARATH Vesicle transport protein GOT1;best_blast_hit_trembl_plants=tr|A2Q4X9|A2Q4X9_MEDTR Got1-like protein
LotjaGi4g1v0154600_LC.5.nasc006	LotjaGi4g1v0154600_LC	LotjaGi4g1v0154600_LC																									1331	41	0.41619	5.97732	1	0.0199441	noncoding	LjG1.1_chr4	26745197	26754327	9131	+		GO:0016020, GO:0016021, GO:0016192	Protein transport protein GOT1;interpro_id=N.A.;gene_ontology_id=GO:0016020, GO:0016021, GO:0016192;best_blast_hit_tair=AT1G05785.1 Got1/Sft2-like vescicle transport protein family;best_blast_hit_sprot=sp|Q6NMM1|GOT1_ARATH Vesicle transport protein GOT1;best_blast_hit_trembl_plants=tr|A2Q4X9|A2Q4X9_MEDTR Got1-like protein
LotjaGi4g1v0154700.1	LotjaGi4g1v0154700	LotjaGi4g1v0154700	LotjaGi4g1v0154700.1.p1																						FALSE	0.43701	993	105	0.35051	6.79825	1	0.249371	noncoding	LjG1.1_chr4	26753100	26754092	993	-		GO:0016020, GO:0016021	Transmembrane protein, putative;interpro_id=N.A.;gene_ontology_id=GO:0016020, GO:0016021;best_blast_hit_tair=AT3G27835.1 Gamma-thionin family protein;best_blast_hit_sprot=sp|Q2V3R9|DEF29_ARATH Putative defensin-like protein 29;best_blast_hit_trembl_plants=tr|A0A151RKX0|A0A151RKX0_CAJCA Uncharacterized protein
LotjaGi4g1v0154800_LC.1	LotjaGi4g1v0154800_LC	LotjaGi4g1v0154800_LC	LotjaGi4g1v0154800_LC.1.p1																						FALSE	0.28746	5180	123	0.37304	7.8961	1	0.49091	noncoding	LjG1.1_chr4	26779199	26784378	5180	+		GO:0000166, GO:0001405, GO:0005524, GO:0005739, GO:0005743, GO:0005759, GO:0015031, GO:0016020, GO:0030150, GO:0051087	LotjaGi4g1v0154800_LC, Mitochondrial import inner membrane translocase subunit tim44;interpro_id=N.A.;gene_ontology_id=GO:0000166, GO:0001405, GO:0005524, GO:0005739, GO:0005743, GO:0005759, GO:0015031, GO:0016020, GO:0030150, GO:0051087;best_blast_hit_tair=AT1G31630.1 AGAMOUS-like 86;best_blast_hit_sprot=sp|B1Y3P5|FPG_LEPCP Formamidopyrimidine-DNA glycosylase;best_blast_hit_trembl_plants=tr|A0A072VEP1|A0A072VEP1_MEDTR Pentatricopeptide (PPR) repeat protein
LotjaGi4g1v0154800_LC.1	LotjaGi4g1v0154800_LC	LotjaGi4g1v0154800_LC	LotjaGi4g1v0154800_LC.1.p2																						FALSE	0.00111	5180	123	0.37304	7.8961	1	0.49091	noncoding	LjG1.1_chr4	26779199	26784378	5180	+		GO:0000166, GO:0001405, GO:0005524, GO:0005739, GO:0005743, GO:0005759, GO:0015031, GO:0016020, GO:0030150, GO:0051087	LotjaGi4g1v0154800_LC, Mitochondrial import inner membrane translocase subunit tim44;interpro_id=N.A.;gene_ontology_id=GO:0000166, GO:0001405, GO:0005524, GO:0005739, GO:0005743, GO:0005759, GO:0015031, GO:0016020, GO:0030150, GO:0051087;best_blast_hit_tair=AT1G31630.1 AGAMOUS-like 86;best_blast_hit_sprot=sp|B1Y3P5|FPG_LEPCP Formamidopyrimidine-DNA glycosylase;best_blast_hit_trembl_plants=tr|A0A072VEP1|A0A072VEP1_MEDTR Pentatricopeptide (PPR) repeat protein
LotjaGi4g1v0154900.1	LotjaGi4g1v0154900	LotjaGi4g1v0154900	LotjaGi4g1v0154900.1.p1																						TRUE	0.91575	4148	374	0.4433	6.12221	1	1	coding	LjG1.1_chr4	26784379	26788526	4148	+		GO:0005515	F-box/kelch-repeat protein;interpro_id=IPR001810 (F-box domain);gene_ontology_id=N.A.;best_blast_hit_tair=AT1G23390.1 Kelch repeat-containing F-box family protein;best_blast_hit_sprot=sp|Q9LDE3|FBK9_ARATH F-box/kelch-repeat protein At1g23390;best_blast_hit_trembl_plants=tr|K7MS18|K7MS18_SOYBN Uncharacterized protein	F-box/kelch-repeat protein; TAIR: AT1G23390.1 Kelch repeat-containing F-box family protein; Swiss-Prot: sp|Q9LDE3|FBK9_ARATH F-box/kelch-repeat protein At1g23390; TrEMBL-Plants: tr|K7MS18|K7MS18_SOYBN Uncharacterized protein; Found in the gene: LotjaGi4g1v0154900
LotjaGi4g1v0155000.1	LotjaGi4g1v0155000	LotjaGi4g1v0155000	LotjaGi4g1v0155000.1.p1		2S6YR						2.218E-17			39.700			83			62			172		FALSE	0.05627	1715	178	0.25336	9.69277	1	0.341313	noncoding	LjG1.1_chr4	26813415	26815129	1715	-		GO:0003735, GO:0005622, GO:0005840, GO:0006412, GO:0009507, GO:0009570, GO:0009941, GO:0022625	50S ribosomal protein L17, putative, expressed;interpro_id=N.A.;gene_ontology_id=GO:0003735, GO:0005622, GO:0005840, GO:0006412, GO:0009507, GO:0009570, GO:0009941, GO:0022625;best_blast_hit_tair=AT5G54970.1 hypothetical protein;best_blast_hit_sprot=sp|Q91HK4|POL2_ARMVN RNA2 polyprotein;best_blast_hit_trembl_plants=tr|A0A151RMR2|A0A151RMR2_CAJCA Uncharacterized protein
LotjaGi4g1v0155100_LC.1	LotjaGi4g1v0155100_LC	LotjaGi4g1v0155100_LC	LotjaGi4g1v0155100_LC.1.p1																						FALSE	0.01265	3244	122	0.27398	8.7213	1	0.155812	noncoding	LjG1.1_chr4	26845001	26851093	6093	+			Class II aminoacyl-tRNA and biotin synthetases superfamily protein;interpro_id=N.A.;gene_ontology_id=N.A.;best_blast_hit_tair=AT4G30160.2 villin 4;best_blast_hit_sprot=sp|Q8EW03|SYN_MYCPE Asparagine--tRNA ligase;best_blast_hit_trembl_plants=tr|A1YZ42|A1YZ42_POPCN LIM domain protein BLIM2b
LotjaGi4g1v0155100_LC.1.nasc001	LotjaGi4g1v0155100_LC	LotjaGi4g1v0155100_LC																									825	88	0.2792	6.87498	1	0.0820277	noncoding	LjG1.1_chr4	26845001	26851093	6093	+			Class II aminoacyl-tRNA and biotin synthetases superfamily protein;interpro_id=N.A.;gene_ontology_id=N.A.;best_blast_hit_tair=AT4G30160.2 villin 4;best_blast_hit_sprot=sp|Q8EW03|SYN_MYCPE Asparagine--tRNA ligase;best_blast_hit_trembl_plants=tr|A1YZ42|A1YZ42_POPCN LIM domain protein BLIM2b
LotjaGi4g1v0155100_LC.1.nasc002	LotjaGi4g1v0155100_LC	LotjaGi4g1v0155100_LC	LotjaGi4g1v0155100_LC.1.nasc002.p1																						FALSE	0.01265	3061	122	0.29107	8.7213	1	0.177056	noncoding	LjG1.1_chr4	26845001	26851093	6093	+			Class II aminoacyl-tRNA and biotin synthetases superfamily protein;interpro_id=N.A.;gene_ontology_id=N.A.;best_blast_hit_tair=AT4G30160.2 villin 4;best_blast_hit_sprot=sp|Q8EW03|SYN_MYCPE Asparagine--tRNA ligase;best_blast_hit_trembl_plants=tr|A1YZ42|A1YZ42_POPCN LIM domain protein BLIM2b
LotjaGi4g1v0155200_LC.1	LotjaGi4g1v0155200_LC	LotjaGi4g1v0155200_LC	LotjaGi4g1v0155200_LC.1.p2																						FALSE	0.00787	4989	126	0.25506	6.29488	1	0.400693	noncoding	LjG1.1_chr4	26868674	26873662	4989	-			disease resistance protein (TIR class);interpro_id=N.A.;gene_ontology_id=N.A.;best_blast_hit_tair=AT1G74730.1 transmembrane protein, putative (DUF1118);best_blast_hit_sprot=sp|P86148|RBP1_PLAF7 Reticulocyte-binding protein PFD0110w;best_blast_hit_trembl_plants=tr|M8A8T8|M8A8T8_TRIUA Uncharacterized protein
LotjaGi4g1v0155200_LC.1	LotjaGi4g1v0155200_LC	LotjaGi4g1v0155200_LC	LotjaGi4g1v0155200_LC.1.p1																						FALSE	0.57641	4989	126	0.25506	6.29488	1	0.400693	noncoding	LjG1.1_chr4	26868674	26873662	4989	-			disease resistance protein (TIR class);interpro_id=N.A.;gene_ontology_id=N.A.;best_blast_hit_tair=AT1G74730.1 transmembrane protein, putative (DUF1118);best_blast_hit_sprot=sp|P86148|RBP1_PLAF7 Reticulocyte-binding protein PFD0110w;best_blast_hit_trembl_plants=tr|M8A8T8|M8A8T8_TRIUA Uncharacterized protein
LotjaGi4g1v0155300.1	LotjaGi4g1v0155300	LotjaGi4g1v0155300	LotjaGi4g1v0155300.1.p11																						TRUE	0.9992	43802	1216	0.29607	5.89963	1	1	coding	LjG1.1_chr4	26901583	26953130	51548	+		GO:0000166, GO:0004672, GO:0004674, GO:0005515, GO:0005524, GO:0006468, GO:0016020, GO:0016021, GO:0016301, GO:0016310, GO:0016740	Receptor-like kinase;interpro_id=IPR001611 (Leucine-rich repeat), IPR011009 (Protein kinase-like domain), IPR013210 (Leucine-rich repeat-containing N-terminal%2C plant-type), IPR032675 (Leucine-rich repeat domain%2C L domain-like);gene_ontology_id=GO:0000166, GO:0004672, GO:0004674, GO:0005524, GO:0006468, GO:0016020, GO:0016021, GO:0016301, GO:0016310, GO:0016740;best_blast_hit_tair=AT1G60800.1 NSP-interacting kinase 3;best_blast_hit_sprot=sp|Q93ZS4|NIK3_ARATH Protein NSP-INTERACTING KINASE 3;best_blast_hit_trembl_plants=tr|I1J570|I1J570_SOYBN Uncharacterized protein	Receptor-like kinase; TAIR: AT1G60800.1 NSP-interacting kinase 3; Swiss-Prot: sp|Q93ZS4|NIK3_ARATH Protein NSP-INTERACTING KINASE 3; TrEMBL-Plants: tr|I1J570|I1J570_SOYBN Uncharacterized protein; Found in the gene: LotjaGi4g1v0155300
LotjaGi4g1v0155300.1	LotjaGi4g1v0155300	LotjaGi4g1v0155300	LotjaGi4g1v0155300.1.p2																						TRUE	0.99747	43802	1216	0.29607	5.89963	1	1	coding	LjG1.1_chr4	26901583	26953130	51548	+		GO:0000166, GO:0004672, GO:0004674, GO:0005515, GO:0005524, GO:0006468, GO:0016020, GO:0016021, GO:0016301, GO:0016310, GO:0016740	Receptor-like kinase;interpro_id=IPR001611 (Leucine-rich repeat), IPR011009 (Protein kinase-like domain), IPR013210 (Leucine-rich repeat-containing N-terminal%2C plant-type), IPR032675 (Leucine-rich repeat domain%2C L domain-like);gene_ontology_id=GO:0000166, GO:0004672, GO:0004674, GO:0005524, GO:0006468, GO:0016020, GO:0016021, GO:0016301, GO:0016310, GO:0016740;best_blast_hit_tair=AT1G60800.1 NSP-interacting kinase 3;best_blast_hit_sprot=sp|Q93ZS4|NIK3_ARATH Protein NSP-INTERACTING KINASE 3;best_blast_hit_trembl_plants=tr|I1J570|I1J570_SOYBN Uncharacterized protein	Receptor-like kinase; TAIR: AT1G60800.1 NSP-interacting kinase 3; Swiss-Prot: sp|Q93ZS4|NIK3_ARATH Protein NSP-INTERACTING KINASE 3; TrEMBL-Plants: tr|I1J570|I1J570_SOYBN Uncharacterized protein; Found in the gene: LotjaGi4g1v0155300
LotjaGi4g1v0155300.1	LotjaGi4g1v0155300	LotjaGi4g1v0155300	LotjaGi4g1v0155300.1.p1																						TRUE	0.99107	43802	1216	0.29607	5.89963	1	1	coding	LjG1.1_chr4	26901583	26953130	51548	+		GO:0000166, GO:0004672, GO:0004674, GO:0005515, GO:0005524, GO:0006468, GO:0016020, GO:0016021, GO:0016301, GO:0016310, GO:0016740	Receptor-like kinase;interpro_id=IPR001611 (Leucine-rich repeat), IPR011009 (Protein kinase-like domain), IPR013210 (Leucine-rich repeat-containing N-terminal%2C plant-type), IPR032675 (Leucine-rich repeat domain%2C L domain-like);gene_ontology_id=GO:0000166, GO:0004672, GO:0004674, GO:0005524, GO:0006468, GO:0016020, GO:0016021, GO:0016301, GO:0016310, GO:0016740;best_blast_hit_tair=AT1G60800.1 NSP-interacting kinase 3;best_blast_hit_sprot=sp|Q93ZS4|NIK3_ARATH Protein NSP-INTERACTING KINASE 3;best_blast_hit_trembl_plants=tr|I1J570|I1J570_SOYBN Uncharacterized protein	Receptor-like kinase; TAIR: AT1G60800.1 NSP-interacting kinase 3; Swiss-Prot: sp|Q93ZS4|NIK3_ARATH Protein NSP-INTERACTING KINASE 3; TrEMBL-Plants: tr|I1J570|I1J570_SOYBN Uncharacterized protein; Found in the gene: LotjaGi4g1v0155300
LotjaGi4g1v0155300.1	LotjaGi4g1v0155300	LotjaGi4g1v0155300	LotjaGi4g1v0155300.1.p8																						TRUE	0.99963	43802	1216	0.29607	5.89963	1	1	coding	LjG1.1_chr4	26901583	26953130	51548	+		GO:0000166, GO:0004672, GO:0004674, GO:0005515, GO:0005524, GO:0006468, GO:0016020, GO:0016021, GO:0016301, GO:0016310, GO:0016740	Receptor-like kinase;interpro_id=IPR001611 (Leucine-rich repeat), IPR011009 (Protein kinase-like domain), IPR013210 (Leucine-rich repeat-containing N-terminal%2C plant-type), IPR032675 (Leucine-rich repeat domain%2C L domain-like);gene_ontology_id=GO:0000166, GO:0004672, GO:0004674, GO:0005524, GO:0006468, GO:0016020, GO:0016021, GO:0016301, GO:0016310, GO:0016740;best_blast_hit_tair=AT1G60800.1 NSP-interacting kinase 3;best_blast_hit_sprot=sp|Q93ZS4|NIK3_ARATH Protein NSP-INTERACTING KINASE 3;best_blast_hit_trembl_plants=tr|I1J570|I1J570_SOYBN Uncharacterized protein	Receptor-like kinase; TAIR: AT1G60800.1 NSP-interacting kinase 3; Swiss-Prot: sp|Q93ZS4|NIK3_ARATH Protein NSP-INTERACTING KINASE 3; TrEMBL-Plants: tr|I1J570|I1J570_SOYBN Uncharacterized protein; Found in the gene: LotjaGi4g1v0155300
LotjaGi4g1v0155300.1	LotjaGi4g1v0155300	LotjaGi4g1v0155300	LotjaGi4g1v0155300.1.p5																						TRUE	0.99702	43802	1216	0.29607	5.89963	1	1	coding	LjG1.1_chr4	26901583	26953130	51548	+		GO:0000166, GO:0004672, GO:0004674, GO:0005515, GO:0005524, GO:0006468, GO:0016020, GO:0016021, GO:0016301, GO:0016310, GO:0016740	Receptor-like kinase;interpro_id=IPR001611 (Leucine-rich repeat), IPR011009 (Protein kinase-like domain), IPR013210 (Leucine-rich repeat-containing N-terminal%2C plant-type), IPR032675 (Leucine-rich repeat domain%2C L domain-like);gene_ontology_id=GO:0000166, GO:0004672, GO:0004674, GO:0005524, GO:0006468, GO:0016020, GO:0016021, GO:0016301, GO:0016310, GO:0016740;best_blast_hit_tair=AT1G60800.1 NSP-interacting kinase 3;best_blast_hit_sprot=sp|Q93ZS4|NIK3_ARATH Protein NSP-INTERACTING KINASE 3;best_blast_hit_trembl_plants=tr|I1J570|I1J570_SOYBN Uncharacterized protein	Receptor-like kinase; TAIR: AT1G60800.1 NSP-interacting kinase 3; Swiss-Prot: sp|Q93ZS4|NIK3_ARATH Protein NSP-INTERACTING KINASE 3; TrEMBL-Plants: tr|I1J570|I1J570_SOYBN Uncharacterized protein; Found in the gene: LotjaGi4g1v0155300
LotjaGi4g1v0155300.1	LotjaGi4g1v0155300	LotjaGi4g1v0155300	LotjaGi4g1v0155300.1.p3																						FALSE	0.18693	43802	1216	0.29607	5.89963	1	1	coding	LjG1.1_chr4	26901583	26953130	51548	+		GO:0000166, GO:0004672, GO:0004674, GO:0005515, GO:0005524, GO:0006468, GO:0016020, GO:0016021, GO:0016301, GO:0016310, GO:0016740	Receptor-like kinase;interpro_id=IPR001611 (Leucine-rich repeat), IPR011009 (Protein kinase-like domain), IPR013210 (Leucine-rich repeat-containing N-terminal%2C plant-type), IPR032675 (Leucine-rich repeat domain%2C L domain-like);gene_ontology_id=GO:0000166, GO:0004672, GO:0004674, GO:0005524, GO:0006468, GO:0016020, GO:0016021, GO:0016301, GO:0016310, GO:0016740;best_blast_hit_tair=AT1G60800.1 NSP-interacting kinase 3;best_blast_hit_sprot=sp|Q93ZS4|NIK3_ARATH Protein NSP-INTERACTING KINASE 3;best_blast_hit_trembl_plants=tr|I1J570|I1J570_SOYBN Uncharacterized protein	Receptor-like kinase; TAIR: AT1G60800.1 NSP-interacting kinase 3; Swiss-Prot: sp|Q93ZS4|NIK3_ARATH Protein NSP-INTERACTING KINASE 3; TrEMBL-Plants: tr|I1J570|I1J570_SOYBN Uncharacterized protein; Found in the gene: LotjaGi4g1v0155300
LotjaGi4g1v0155300.1	LotjaGi4g1v0155300	LotjaGi4g1v0155300	LotjaGi4g1v0155300.1.p6																						TRUE	0.99428	43802	1216	0.29607	5.89963	1	1	coding	LjG1.1_chr4	26901583	26953130	51548	+		GO:0000166, GO:0004672, GO:0004674, GO:0005515, GO:0005524, GO:0006468, GO:0016020, GO:0016021, GO:0016301, GO:0016310, GO:0016740	Receptor-like kinase;interpro_id=IPR001611 (Leucine-rich repeat), IPR011009 (Protein kinase-like domain), IPR013210 (Leucine-rich repeat-containing N-terminal%2C plant-type), IPR032675 (Leucine-rich repeat domain%2C L domain-like);gene_ontology_id=GO:0000166, GO:0004672, GO:0004674, GO:0005524, GO:0006468, GO:0016020, GO:0016021, GO:0016301, GO:0016310, GO:0016740;best_blast_hit_tair=AT1G60800.1 NSP-interacting kinase 3;best_blast_hit_sprot=sp|Q93ZS4|NIK3_ARATH Protein NSP-INTERACTING KINASE 3;best_blast_hit_trembl_plants=tr|I1J570|I1J570_SOYBN Uncharacterized protein	Receptor-like kinase; TAIR: AT1G60800.1 NSP-interacting kinase 3; Swiss-Prot: sp|Q93ZS4|NIK3_ARATH Protein NSP-INTERACTING KINASE 3; TrEMBL-Plants: tr|I1J570|I1J570_SOYBN Uncharacterized protein; Found in the gene: LotjaGi4g1v0155300
LotjaGi4g1v0155300.1	LotjaGi4g1v0155300	LotjaGi4g1v0155300	LotjaGi4g1v0155300.1.p7																						TRUE	0.99877	43802	1216	0.29607	5.89963	1	1	coding	LjG1.1_chr4	26901583	26953130	51548	+		GO:0000166, GO:0004672, GO:0004674, GO:0005515, GO:0005524, GO:0006468, GO:0016020, GO:0016021, GO:0016301, GO:0016310, GO:0016740	Receptor-like kinase;interpro_id=IPR001611 (Leucine-rich repeat), IPR011009 (Protein kinase-like domain), IPR013210 (Leucine-rich repeat-containing N-terminal%2C plant-type), IPR032675 (Leucine-rich repeat domain%2C L domain-like);gene_ontology_id=GO:0000166, GO:0004672, GO:0004674, GO:0005524, GO:0006468, GO:0016020, GO:0016021, GO:0016301, GO:0016310, GO:0016740;best_blast_hit_tair=AT1G60800.1 NSP-interacting kinase 3;best_blast_hit_sprot=sp|Q93ZS4|NIK3_ARATH Protein NSP-INTERACTING KINASE 3;best_blast_hit_trembl_plants=tr|I1J570|I1J570_SOYBN Uncharacterized protein	Receptor-like kinase; TAIR: AT1G60800.1 NSP-interacting kinase 3; Swiss-Prot: sp|Q93ZS4|NIK3_ARATH Protein NSP-INTERACTING KINASE 3; TrEMBL-Plants: tr|I1J570|I1J570_SOYBN Uncharacterized protein; Found in the gene: LotjaGi4g1v0155300
LotjaGi4g1v0155300.1	LotjaGi4g1v0155300	LotjaGi4g1v0155300	LotjaGi4g1v0155300.1.p9																						TRUE	0.96187	43802	1216	0.29607	5.89963	1	1	coding	LjG1.1_chr4	26901583	26953130	51548	+		GO:0000166, GO:0004672, GO:0004674, GO:0005515, GO:0005524, GO:0006468, GO:0016020, GO:0016021, GO:0016301, GO:0016310, GO:0016740	Receptor-like kinase;interpro_id=IPR001611 (Leucine-rich repeat), IPR011009 (Protein kinase-like domain), IPR013210 (Leucine-rich repeat-containing N-terminal%2C plant-type), IPR032675 (Leucine-rich repeat domain%2C L domain-like);gene_ontology_id=GO:0000166, GO:0004672, GO:0004674, GO:0005524, GO:0006468, GO:0016020, GO:0016021, GO:0016301, GO:0016310, GO:0016740;best_blast_hit_tair=AT1G60800.1 NSP-interacting kinase 3;best_blast_hit_sprot=sp|Q93ZS4|NIK3_ARATH Protein NSP-INTERACTING KINASE 3;best_blast_hit_trembl_plants=tr|I1J570|I1J570_SOYBN Uncharacterized protein	Receptor-like kinase; TAIR: AT1G60800.1 NSP-interacting kinase 3; Swiss-Prot: sp|Q93ZS4|NIK3_ARATH Protein NSP-INTERACTING KINASE 3; TrEMBL-Plants: tr|I1J570|I1J570_SOYBN Uncharacterized protein; Found in the gene: LotjaGi4g1v0155300
LotjaGi4g1v0155300.1	LotjaGi4g1v0155300	LotjaGi4g1v0155300	LotjaGi4g1v0155300.1.p4																						TRUE	0.99904	43802	1216	0.29607	5.89963	1	1	coding	LjG1.1_chr4	26901583	26953130	51548	+		GO:0000166, GO:0004672, GO:0004674, GO:0005515, GO:0005524, GO:0006468, GO:0016020, GO:0016021, GO:0016301, GO:0016310, GO:0016740	Receptor-like kinase;interpro_id=IPR001611 (Leucine-rich repeat), IPR011009 (Protein kinase-like domain), IPR013210 (Leucine-rich repeat-containing N-terminal%2C plant-type), IPR032675 (Leucine-rich repeat domain%2C L domain-like);gene_ontology_id=GO:0000166, GO:0004672, GO:0004674, GO:0005524, GO:0006468, GO:0016020, GO:0016021, GO:0016301, GO:0016310, GO:0016740;best_blast_hit_tair=AT1G60800.1 NSP-interacting kinase 3;best_blast_hit_sprot=sp|Q93ZS4|NIK3_ARATH Protein NSP-INTERACTING KINASE 3;best_blast_hit_trembl_plants=tr|I1J570|I1J570_SOYBN Uncharacterized protein	Receptor-like kinase; TAIR: AT1G60800.1 NSP-interacting kinase 3; Swiss-Prot: sp|Q93ZS4|NIK3_ARATH Protein NSP-INTERACTING KINASE 3; TrEMBL-Plants: tr|I1J570|I1J570_SOYBN Uncharacterized protein; Found in the gene: LotjaGi4g1v0155300
LotjaGi4g1v0155300.1	LotjaGi4g1v0155300	LotjaGi4g1v0155300	LotjaGi4g1v0155300.1.p12																						TRUE	0.99887	43802	1216	0.29607	5.89963	1	1	coding	LjG1.1_chr4	26901583	26953130	51548	+		GO:0000166, GO:0004672, GO:0004674, GO:0005515, GO:0005524, GO:0006468, GO:0016020, GO:0016021, GO:0016301, GO:0016310, GO:0016740	Receptor-like kinase;interpro_id=IPR001611 (Leucine-rich repeat), IPR011009 (Protein kinase-like domain), IPR013210 (Leucine-rich repeat-containing N-terminal%2C plant-type), IPR032675 (Leucine-rich repeat domain%2C L domain-like);gene_ontology_id=GO:0000166, GO:0004672, GO:0004674, GO:0005524, GO:0006468, GO:0016020, GO:0016021, GO:0016301, GO:0016310, GO:0016740;best_blast_hit_tair=AT1G60800.1 NSP-interacting kinase 3;best_blast_hit_sprot=sp|Q93ZS4|NIK3_ARATH Protein NSP-INTERACTING KINASE 3;best_blast_hit_trembl_plants=tr|I1J570|I1J570_SOYBN Uncharacterized protein	Receptor-like kinase; TAIR: AT1G60800.1 NSP-interacting kinase 3; Swiss-Prot: sp|Q93ZS4|NIK3_ARATH Protein NSP-INTERACTING KINASE 3; TrEMBL-Plants: tr|I1J570|I1J570_SOYBN Uncharacterized protein; Found in the gene: LotjaGi4g1v0155300
LotjaGi4g1v0155300.1	LotjaGi4g1v0155300	LotjaGi4g1v0155300	LotjaGi4g1v0155300.1.p10																						TRUE	0.98826	43802	1216	0.29607	5.89963	1	1	coding	LjG1.1_chr4	26901583	26953130	51548	+		GO:0000166, GO:0004672, GO:0004674, GO:0005515, GO:0005524, GO:0006468, GO:0016020, GO:0016021, GO:0016301, GO:0016310, GO:0016740	Receptor-like kinase;interpro_id=IPR001611 (Leucine-rich repeat), IPR011009 (Protein kinase-like domain), IPR013210 (Leucine-rich repeat-containing N-terminal%2C plant-type), IPR032675 (Leucine-rich repeat domain%2C L domain-like);gene_ontology_id=GO:0000166, GO:0004672, GO:0004674, GO:0005524, GO:0006468, GO:0016020, GO:0016021, GO:0016301, GO:0016310, GO:0016740;best_blast_hit_tair=AT1G60800.1 NSP-interacting kinase 3;best_blast_hit_sprot=sp|Q93ZS4|NIK3_ARATH Protein NSP-INTERACTING KINASE 3;best_blast_hit_trembl_plants=tr|I1J570|I1J570_SOYBN Uncharacterized protein	Receptor-like kinase; TAIR: AT1G60800.1 NSP-interacting kinase 3; Swiss-Prot: sp|Q93ZS4|NIK3_ARATH Protein NSP-INTERACTING KINASE 3; TrEMBL-Plants: tr|I1J570|I1J570_SOYBN Uncharacterized protein; Found in the gene: LotjaGi4g1v0155300
LotjaGi4g1v0155300.1.nasc001	LotjaGi4g1v0155300	LotjaGi4g1v0155300	LotjaGi4g1v0155300.1.nasc001.p1																						FALSE	0.02356	6357	190	0.30541	9.61812	1	0.689784	coding	LjG1.1_chr4	26901583	26953130	51548	+		GO:0000166, GO:0004672, GO:0004674, GO:0005515, GO:0005524, GO:0006468, GO:0016020, GO:0016021, GO:0016301, GO:0016310, GO:0016740	Receptor-like kinase;interpro_id=IPR001611 (Leucine-rich repeat), IPR011009 (Protein kinase-like domain), IPR013210 (Leucine-rich repeat-containing N-terminal%2C plant-type), IPR032675 (Leucine-rich repeat domain%2C L domain-like);gene_ontology_id=GO:0000166, GO:0004672, GO:0004674, GO:0005524, GO:0006468, GO:0016020, GO:0016021, GO:0016301, GO:0016310, GO:0016740;best_blast_hit_tair=AT1G60800.1 NSP-interacting kinase 3;best_blast_hit_sprot=sp|Q93ZS4|NIK3_ARATH Protein NSP-INTERACTING KINASE 3;best_blast_hit_trembl_plants=tr|I1J570|I1J570_SOYBN Uncharacterized protein	Receptor-like kinase; TAIR: AT1G60800.1 NSP-interacting kinase 3; Swiss-Prot: sp|Q93ZS4|NIK3_ARATH Protein NSP-INTERACTING KINASE 3; TrEMBL-Plants: tr|I1J570|I1J570_SOYBN Uncharacterized protein; Found in the gene: LotjaGi4g1v0155300
LotjaGi4g1v0155300.1.nasc001	LotjaGi4g1v0155300	LotjaGi4g1v0155300	LotjaGi4g1v0155300.1.nasc001.p2																						FALSE	0.0388	6357	190	0.30541	9.61812	1	0.689784	coding	LjG1.1_chr4	26901583	26953130	51548	+		GO:0000166, GO:0004672, GO:0004674, GO:0005515, GO:0005524, GO:0006468, GO:0016020, GO:0016021, GO:0016301, GO:0016310, GO:0016740	Receptor-like kinase;interpro_id=IPR001611 (Leucine-rich repeat), IPR011009 (Protein kinase-like domain), IPR013210 (Leucine-rich repeat-containing N-terminal%2C plant-type), IPR032675 (Leucine-rich repeat domain%2C L domain-like);gene_ontology_id=GO:0000166, GO:0004672, GO:0004674, GO:0005524, GO:0006468, GO:0016020, GO:0016021, GO:0016301, GO:0016310, GO:0016740;best_blast_hit_tair=AT1G60800.1 NSP-interacting kinase 3;best_blast_hit_sprot=sp|Q93ZS4|NIK3_ARATH Protein NSP-INTERACTING KINASE 3;best_blast_hit_trembl_plants=tr|I1J570|I1J570_SOYBN Uncharacterized protein	Receptor-like kinase; TAIR: AT1G60800.1 NSP-interacting kinase 3; Swiss-Prot: sp|Q93ZS4|NIK3_ARATH Protein NSP-INTERACTING KINASE 3; TrEMBL-Plants: tr|I1J570|I1J570_SOYBN Uncharacterized protein; Found in the gene: LotjaGi4g1v0155300
LotjaGi4g1v0155300.1.nasc002	LotjaGi4g1v0155300	LotjaGi4g1v0155300																									1078	80	0.33183	4.45091	1	0.177516	noncoding	LjG1.1_chr4	26901583	26953130	51548	+		GO:0000166, GO:0004672, GO:0004674, GO:0005515, GO:0005524, GO:0006468, GO:0016020, GO:0016021, GO:0016301, GO:0016310, GO:0016740	Receptor-like kinase;interpro_id=IPR001611 (Leucine-rich repeat), IPR011009 (Protein kinase-like domain), IPR013210 (Leucine-rich repeat-containing N-terminal%2C plant-type), IPR032675 (Leucine-rich repeat domain%2C L domain-like);gene_ontology_id=GO:0000166, GO:0004672, GO:0004674, GO:0005524, GO:0006468, GO:0016020, GO:0016021, GO:0016301, GO:0016310, GO:0016740;best_blast_hit_tair=AT1G60800.1 NSP-interacting kinase 3;best_blast_hit_sprot=sp|Q93ZS4|NIK3_ARATH Protein NSP-INTERACTING KINASE 3;best_blast_hit_trembl_plants=tr|I1J570|I1J570_SOYBN Uncharacterized protein	Receptor-like kinase; TAIR: AT1G60800.1 NSP-interacting kinase 3; Swiss-Prot: sp|Q93ZS4|NIK3_ARATH Protein NSP-INTERACTING KINASE 3; TrEMBL-Plants: tr|I1J570|I1J570_SOYBN Uncharacterized protein; Found in the gene: LotjaGi4g1v0155300
LotjaGi4g1v0155300.1.nasc003	LotjaGi4g1v0155300	LotjaGi4g1v0155300	LotjaGi4g1v0155300.1.nasc003.p1	PF08263.17	2QRFU	Q93ZS4	Leucine rich repeat N-terminal domain	Belongs to the protein kinase superfamily. Ser Thr protein kinase family	sp|Q93ZS4|NIK3_ARATH Protein NSP-INTERACTING KINASE 3 OS=Arabidopsis thaliana OX=3702 GN=NIK3 PE=1 SV=1	4.412E-07	3.196E-41	2.218E-33	58.400	69.300	61.400	46	148	126	34	1	1	71	103	103	TRUE	0.90204	1320	104	0.31273	4.45091	1	0.439724	noncoding	LjG1.1_chr4	26901583	26953130	51548	+		GO:0000166, GO:0004672, GO:0004674, GO:0005515, GO:0005524, GO:0006468, GO:0016020, GO:0016021, GO:0016301, GO:0016310, GO:0016740	Receptor-like kinase;interpro_id=IPR001611 (Leucine-rich repeat), IPR011009 (Protein kinase-like domain), IPR013210 (Leucine-rich repeat-containing N-terminal%2C plant-type), IPR032675 (Leucine-rich repeat domain%2C L domain-like);gene_ontology_id=GO:0000166, GO:0004672, GO:0004674, GO:0005524, GO:0006468, GO:0016020, GO:0016021, GO:0016301, GO:0016310, GO:0016740;best_blast_hit_tair=AT1G60800.1 NSP-interacting kinase 3;best_blast_hit_sprot=sp|Q93ZS4|NIK3_ARATH Protein NSP-INTERACTING KINASE 3;best_blast_hit_trembl_plants=tr|I1J570|I1J570_SOYBN Uncharacterized protein	Receptor-like kinase; TAIR: AT1G60800.1 NSP-interacting kinase 3; Swiss-Prot: sp|Q93ZS4|NIK3_ARATH Protein NSP-INTERACTING KINASE 3; TrEMBL-Plants: tr|I1J570|I1J570_SOYBN Uncharacterized protein; Found in the gene: LotjaGi4g1v0155300
LotjaGi4g1v0155300.1.nasc004	LotjaGi4g1v0155300	LotjaGi4g1v0155300	LotjaGi4g1v0155300.1.nasc004.p1																						TRUE	0.99458	1277	152	0.396	4.49883	1	0.981234	coding	LjG1.1_chr4	26901583	26953130	51548	+		GO:0000166, GO:0004672, GO:0004674, GO:0005515, GO:0005524, GO:0006468, GO:0016020, GO:0016021, GO:0016301, GO:0016310, GO:0016740	Receptor-like kinase;interpro_id=IPR001611 (Leucine-rich repeat), IPR011009 (Protein kinase-like domain), IPR013210 (Leucine-rich repeat-containing N-terminal%2C plant-type), IPR032675 (Leucine-rich repeat domain%2C L domain-like);gene_ontology_id=GO:0000166, GO:0004672, GO:0004674, GO:0005524, GO:0006468, GO:0016020, GO:0016021, GO:0016301, GO:0016310, GO:0016740;best_blast_hit_tair=AT1G60800.1 NSP-interacting kinase 3;best_blast_hit_sprot=sp|Q93ZS4|NIK3_ARATH Protein NSP-INTERACTING KINASE 3;best_blast_hit_trembl_plants=tr|I1J570|I1J570_SOYBN Uncharacterized protein	Receptor-like kinase; TAIR: AT1G60800.1 NSP-interacting kinase 3; Swiss-Prot: sp|Q93ZS4|NIK3_ARATH Protein NSP-INTERACTING KINASE 3; TrEMBL-Plants: tr|I1J570|I1J570_SOYBN Uncharacterized protein; Found in the gene: LotjaGi4g1v0155300
LotjaGi4g1v0155300.1.nasc005	LotjaGi4g1v0155300	LotjaGi4g1v0155300	LotjaGi4g1v0155300.1.nasc005.p1																						TRUE	0.99812	1335	176	0.37903	4.93206	1	0.991507	coding	LjG1.1_chr4	26901583	26953130	51548	+		GO:0000166, GO:0004672, GO:0004674, GO:0005515, GO:0005524, GO:0006468, GO:0016020, GO:0016021, GO:0016301, GO:0016310, GO:0016740	Receptor-like kinase;interpro_id=IPR001611 (Leucine-rich repeat), IPR011009 (Protein kinase-like domain), IPR013210 (Leucine-rich repeat-containing N-terminal%2C plant-type), IPR032675 (Leucine-rich repeat domain%2C L domain-like);gene_ontology_id=GO:0000166, GO:0004672, GO:0004674, GO:0005524, GO:0006468, GO:0016020, GO:0016021, GO:0016301, GO:0016310, GO:0016740;best_blast_hit_tair=AT1G60800.1 NSP-interacting kinase 3;best_blast_hit_sprot=sp|Q93ZS4|NIK3_ARATH Protein NSP-INTERACTING KINASE 3;best_blast_hit_trembl_plants=tr|I1J570|I1J570_SOYBN Uncharacterized protein	Receptor-like kinase; TAIR: AT1G60800.1 NSP-interacting kinase 3; Swiss-Prot: sp|Q93ZS4|NIK3_ARATH Protein NSP-INTERACTING KINASE 3; TrEMBL-Plants: tr|I1J570|I1J570_SOYBN Uncharacterized protein; Found in the gene: LotjaGi4g1v0155300
LotjaGi4g1v0155300.1.nasc006	LotjaGi4g1v0155300	LotjaGi4g1v0155300	LotjaGi4g1v0155300.1.nasc006.p1																						TRUE	0.99901	1386	196	0.37216	5.73411	1	0.994253	coding	LjG1.1_chr4	26901583	26953130	51548	+		GO:0000166, GO:0004672, GO:0004674, GO:0005515, GO:0005524, GO:0006468, GO:0016020, GO:0016021, GO:0016301, GO:0016310, GO:0016740	Receptor-like kinase;interpro_id=IPR001611 (Leucine-rich repeat), IPR011009 (Protein kinase-like domain), IPR013210 (Leucine-rich repeat-containing N-terminal%2C plant-type), IPR032675 (Leucine-rich repeat domain%2C L domain-like);gene_ontology_id=GO:0000166, GO:0004672, GO:0004674, GO:0005524, GO:0006468, GO:0016020, GO:0016021, GO:0016301, GO:0016310, GO:0016740;best_blast_hit_tair=AT1G60800.1 NSP-interacting kinase 3;best_blast_hit_sprot=sp|Q93ZS4|NIK3_ARATH Protein NSP-INTERACTING KINASE 3;best_blast_hit_trembl_plants=tr|I1J570|I1J570_SOYBN Uncharacterized protein	Receptor-like kinase; TAIR: AT1G60800.1 NSP-interacting kinase 3; Swiss-Prot: sp|Q93ZS4|NIK3_ARATH Protein NSP-INTERACTING KINASE 3; TrEMBL-Plants: tr|I1J570|I1J570_SOYBN Uncharacterized protein; Found in the gene: LotjaGi4g1v0155300
LotjaGi4g1v0155300.1.nasc007	LotjaGi4g1v0155300	LotjaGi4g1v0155300	LotjaGi4g1v0155300.1.nasc007.p1																						TRUE	0.99762	1475	247	0.37433	5.35482	1	0.999829	coding	LjG1.1_chr4	26901583	26953130	51548	+		GO:0000166, GO:0004672, GO:0004674, GO:0005515, GO:0005524, GO:0006468, GO:0016020, GO:0016021, GO:0016301, GO:0016310, GO:0016740	Receptor-like kinase;interpro_id=IPR001611 (Leucine-rich repeat), IPR011009 (Protein kinase-like domain), IPR013210 (Leucine-rich repeat-containing N-terminal%2C plant-type), IPR032675 (Leucine-rich repeat domain%2C L domain-like);gene_ontology_id=GO:0000166, GO:0004672, GO:0004674, GO:0005524, GO:0006468, GO:0016020, GO:0016021, GO:0016301, GO:0016310, GO:0016740;best_blast_hit_tair=AT1G60800.1 NSP-interacting kinase 3;best_blast_hit_sprot=sp|Q93ZS4|NIK3_ARATH Protein NSP-INTERACTING KINASE 3;best_blast_hit_trembl_plants=tr|I1J570|I1J570_SOYBN Uncharacterized protein	Receptor-like kinase; TAIR: AT1G60800.1 NSP-interacting kinase 3; Swiss-Prot: sp|Q93ZS4|NIK3_ARATH Protein NSP-INTERACTING KINASE 3; TrEMBL-Plants: tr|I1J570|I1J570_SOYBN Uncharacterized protein; Found in the gene: LotjaGi4g1v0155300
LotjaGi4g1v0155300.1.nasc008	LotjaGi4g1v0155300	LotjaGi4g1v0155300	LotjaGi4g1v0155300.1.nasc008.p1																						TRUE	0.99629	2323	277	0.33906	7.60059	1	0.999006	coding	LjG1.1_chr4	26901583	26953130	51548	+		GO:0000166, GO:0004672, GO:0004674, GO:0005515, GO:0005524, GO:0006468, GO:0016020, GO:0016021, GO:0016301, GO:0016310, GO:0016740	Receptor-like kinase;interpro_id=IPR001611 (Leucine-rich repeat), IPR011009 (Protein kinase-like domain), IPR013210 (Leucine-rich repeat-containing N-terminal%2C plant-type), IPR032675 (Leucine-rich repeat domain%2C L domain-like);gene_ontology_id=GO:0000166, GO:0004672, GO:0004674, GO:0005524, GO:0006468, GO:0016020, GO:0016021, GO:0016301, GO:0016310, GO:0016740;best_blast_hit_tair=AT1G60800.1 NSP-interacting kinase 3;best_blast_hit_sprot=sp|Q93ZS4|NIK3_ARATH Protein NSP-INTERACTING KINASE 3;best_blast_hit_trembl_plants=tr|I1J570|I1J570_SOYBN Uncharacterized protein	Receptor-like kinase; TAIR: AT1G60800.1 NSP-interacting kinase 3; Swiss-Prot: sp|Q93ZS4|NIK3_ARATH Protein NSP-INTERACTING KINASE 3; TrEMBL-Plants: tr|I1J570|I1J570_SOYBN Uncharacterized protein; Found in the gene: LotjaGi4g1v0155300
LotjaGi4g1v0155300.1.nasc009	LotjaGi4g1v0155300	LotjaGi4g1v0155300	LotjaGi4g1v0155300.1.nasc009.p1																						TRUE	0.99636	2016	391	0.38602	8.70209	1	0.999999	coding	LjG1.1_chr4	26901583	26953130	51548	+		GO:0000166, GO:0004672, GO:0004674, GO:0005515, GO:0005524, GO:0006468, GO:0016020, GO:0016021, GO:0016301, GO:0016310, GO:0016740	Receptor-like kinase;interpro_id=IPR001611 (Leucine-rich repeat), IPR011009 (Protein kinase-like domain), IPR013210 (Leucine-rich repeat-containing N-terminal%2C plant-type), IPR032675 (Leucine-rich repeat domain%2C L domain-like);gene_ontology_id=GO:0000166, GO:0004672, GO:0004674, GO:0005524, GO:0006468, GO:0016020, GO:0016021, GO:0016301, GO:0016310, GO:0016740;best_blast_hit_tair=AT1G60800.1 NSP-interacting kinase 3;best_blast_hit_sprot=sp|Q93ZS4|NIK3_ARATH Protein NSP-INTERACTING KINASE 3;best_blast_hit_trembl_plants=tr|I1J570|I1J570_SOYBN Uncharacterized protein	Receptor-like kinase; TAIR: AT1G60800.1 NSP-interacting kinase 3; Swiss-Prot: sp|Q93ZS4|NIK3_ARATH Protein NSP-INTERACTING KINASE 3; TrEMBL-Plants: tr|I1J570|I1J570_SOYBN Uncharacterized protein; Found in the gene: LotjaGi4g1v0155300
LotjaGi4g1v0155300.1.nasc010	LotjaGi4g1v0155300	LotjaGi4g1v0155300	LotjaGi4g1v0155300.1.nasc010.p1																						TRUE	0.99029	2639	535	0.40609	8.24062	1	1	coding	LjG1.1_chr4	26901583	26953130	51548	+		GO:0000166, GO:0004672, GO:0004674, GO:0005515, GO:0005524, GO:0006468, GO:0016020, GO:0016021, GO:0016301, GO:0016310, GO:0016740	Receptor-like kinase;interpro_id=IPR001611 (Leucine-rich repeat), IPR011009 (Protein kinase-like domain), IPR013210 (Leucine-rich repeat-containing N-terminal%2C plant-type), IPR032675 (Leucine-rich repeat domain%2C L domain-like);gene_ontology_id=GO:0000166, GO:0004672, GO:0004674, GO:0005524, GO:0006468, GO:0016020, GO:0016021, GO:0016301, GO:0016310, GO:0016740;best_blast_hit_tair=AT1G60800.1 NSP-interacting kinase 3;best_blast_hit_sprot=sp|Q93ZS4|NIK3_ARATH Protein NSP-INTERACTING KINASE 3;best_blast_hit_trembl_plants=tr|I1J570|I1J570_SOYBN Uncharacterized protein	Receptor-like kinase; TAIR: AT1G60800.1 NSP-interacting kinase 3; Swiss-Prot: sp|Q93ZS4|NIK3_ARATH Protein NSP-INTERACTING KINASE 3; TrEMBL-Plants: tr|I1J570|I1J570_SOYBN Uncharacterized protein; Found in the gene: LotjaGi4g1v0155300
LotjaGi4g1v0155300.2	LotjaGi4g1v0155300	LotjaGi4g1v0155300	LotjaGi4g1v0155300.2.p3																						TRUE	0.99877	43045	1216	0.29607	5.89963	1	1	coding	LjG1.1_chr4	26901583	26953130	51548	+		GO:0000166, GO:0004672, GO:0004674, GO:0005515, GO:0005524, GO:0006468, GO:0016020, GO:0016021, GO:0016301, GO:0016310, GO:0016740	Receptor-like kinase;interpro_id=IPR001611 (Leucine-rich repeat), IPR011009 (Protein kinase-like domain), IPR013210 (Leucine-rich repeat-containing N-terminal%2C plant-type), IPR032675 (Leucine-rich repeat domain%2C L domain-like);gene_ontology_id=GO:0000166, GO:0004672, GO:0004674, GO:0005524, GO:0006468, GO:0016020, GO:0016021, GO:0016301, GO:0016310, GO:0016740;best_blast_hit_tair=AT1G60800.1 NSP-interacting kinase 3;best_blast_hit_sprot=sp|Q93ZS4|NIK3_ARATH Protein NSP-INTERACTING KINASE 3;best_blast_hit_trembl_plants=tr|I1J570|I1J570_SOYBN Uncharacterized protein	Receptor-like kinase; TAIR: AT1G60800.1 NSP-interacting kinase 3; Swiss-Prot: sp|Q93ZS4|NIK3_ARATH Protein NSP-INTERACTING KINASE 3; TrEMBL-Plants: tr|I1J570|I1J570_SOYBN Uncharacterized protein; Found in the gene: LotjaGi4g1v0155300
LotjaGi4g1v0155300.2	LotjaGi4g1v0155300	LotjaGi4g1v0155300	LotjaGi4g1v0155300.2.p6																						TRUE	0.98826	43045	1216	0.29607	5.89963	1	1	coding	LjG1.1_chr4	26901583	26953130	51548	+		GO:0000166, GO:0004672, GO:0004674, GO:0005515, GO:0005524, GO:0006468, GO:0016020, GO:0016021, GO:0016301, GO:0016310, GO:0016740	Receptor-like kinase;interpro_id=IPR001611 (Leucine-rich repeat), IPR011009 (Protein kinase-like domain), IPR013210 (Leucine-rich repeat-containing N-terminal%2C plant-type), IPR032675 (Leucine-rich repeat domain%2C L domain-like);gene_ontology_id=GO:0000166, GO:0004672, GO:0004674, GO:0005524, GO:0006468, GO:0016020, GO:0016021, GO:0016301, GO:0016310, GO:0016740;best_blast_hit_tair=AT1G60800.1 NSP-interacting kinase 3;best_blast_hit_sprot=sp|Q93ZS4|NIK3_ARATH Protein NSP-INTERACTING KINASE 3;best_blast_hit_trembl_plants=tr|I1J570|I1J570_SOYBN Uncharacterized protein	Receptor-like kinase; TAIR: AT1G60800.1 NSP-interacting kinase 3; Swiss-Prot: sp|Q93ZS4|NIK3_ARATH Protein NSP-INTERACTING KINASE 3; TrEMBL-Plants: tr|I1J570|I1J570_SOYBN Uncharacterized protein; Found in the gene: LotjaGi4g1v0155300
LotjaGi4g1v0155300.2	LotjaGi4g1v0155300	LotjaGi4g1v0155300	LotjaGi4g1v0155300.2.p10																						TRUE	0.99747	43045	1216	0.29607	5.89963	1	1	coding	LjG1.1_chr4	26901583	26953130	51548	+		GO:0000166, GO:0004672, GO:0004674, GO:0005515, GO:0005524, GO:0006468, GO:0016020, GO:0016021, GO:0016301, GO:0016310, GO:0016740	Receptor-like kinase;interpro_id=IPR001611 (Leucine-rich repeat), IPR011009 (Protein kinase-like domain), IPR013210 (Leucine-rich repeat-containing N-terminal%2C plant-type), IPR032675 (Leucine-rich repeat domain%2C L domain-like);gene_ontology_id=GO:0000166, GO:0004672, GO:0004674, GO:0005524, GO:0006468, GO:0016020, GO:0016021, GO:0016301, GO:0016310, GO:0016740;best_blast_hit_tair=AT1G60800.1 NSP-interacting kinase 3;best_blast_hit_sprot=sp|Q93ZS4|NIK3_ARATH Protein NSP-INTERACTING KINASE 3;best_blast_hit_trembl_plants=tr|I1J570|I1J570_SOYBN Uncharacterized protein	Receptor-like kinase; TAIR: AT1G60800.1 NSP-interacting kinase 3; Swiss-Prot: sp|Q93ZS4|NIK3_ARATH Protein NSP-INTERACTING KINASE 3; TrEMBL-Plants: tr|I1J570|I1J570_SOYBN Uncharacterized protein; Found in the gene: LotjaGi4g1v0155300
LotjaGi4g1v0155300.2	LotjaGi4g1v0155300	LotjaGi4g1v0155300	LotjaGi4g1v0155300.2.p12																						TRUE	0.99904	43045	1216	0.29607	5.89963	1	1	coding	LjG1.1_chr4	26901583	26953130	51548	+		GO:0000166, GO:0004672, GO:0004674, GO:0005515, GO:0005524, GO:0006468, GO:0016020, GO:0016021, GO:0016301, GO:0016310, GO:0016740	Receptor-like kinase;interpro_id=IPR001611 (Leucine-rich repeat), IPR011009 (Protein kinase-like domain), IPR013210 (Leucine-rich repeat-containing N-terminal%2C plant-type), IPR032675 (Leucine-rich repeat domain%2C L domain-like);gene_ontology_id=GO:0000166, GO:0004672, GO:0004674, GO:0005524, GO:0006468, GO:0016020, GO:0016021, GO:0016301, GO:0016310, GO:0016740;best_blast_hit_tair=AT1G60800.1 NSP-interacting kinase 3;best_blast_hit_sprot=sp|Q93ZS4|NIK3_ARATH Protein NSP-INTERACTING KINASE 3;best_blast_hit_trembl_plants=tr|I1J570|I1J570_SOYBN Uncharacterized protein	Receptor-like kinase; TAIR: AT1G60800.1 NSP-interacting kinase 3; Swiss-Prot: sp|Q93ZS4|NIK3_ARATH Protein NSP-INTERACTING KINASE 3; TrEMBL-Plants: tr|I1J570|I1J570_SOYBN Uncharacterized protein; Found in the gene: LotjaGi4g1v0155300
LotjaGi4g1v0155300.2	LotjaGi4g1v0155300	LotjaGi4g1v0155300	LotjaGi4g1v0155300.2.p8																						TRUE	0.99887	43045	1216	0.29607	5.89963	1	1	coding	LjG1.1_chr4	26901583	26953130	51548	+		GO:0000166, GO:0004672, GO:0004674, GO:0005515, GO:0005524, GO:0006468, GO:0016020, GO:0016021, GO:0016301, GO:0016310, GO:0016740	Receptor-like kinase;interpro_id=IPR001611 (Leucine-rich repeat), IPR011009 (Protein kinase-like domain), IPR013210 (Leucine-rich repeat-containing N-terminal%2C plant-type), IPR032675 (Leucine-rich repeat domain%2C L domain-like);gene_ontology_id=GO:0000166, GO:0004672, GO:0004674, GO:0005524, GO:0006468, GO:0016020, GO:0016021, GO:0016301, GO:0016310, GO:0016740;best_blast_hit_tair=AT1G60800.1 NSP-interacting kinase 3;best_blast_hit_sprot=sp|Q93ZS4|NIK3_ARATH Protein NSP-INTERACTING KINASE 3;best_blast_hit_trembl_plants=tr|I1J570|I1J570_SOYBN Uncharacterized protein	Receptor-like kinase; TAIR: AT1G60800.1 NSP-interacting kinase 3; Swiss-Prot: sp|Q93ZS4|NIK3_ARATH Protein NSP-INTERACTING KINASE 3; TrEMBL-Plants: tr|I1J570|I1J570_SOYBN Uncharacterized protein; Found in the gene: LotjaGi4g1v0155300
LotjaGi4g1v0155300.2	LotjaGi4g1v0155300	LotjaGi4g1v0155300	LotjaGi4g1v0155300.2.p1																						TRUE	0.99702	43045	1216	0.29607	5.89963	1	1	coding	LjG1.1_chr4	26901583	26953130	51548	+		GO:0000166, GO:0004672, GO:0004674, GO:0005515, GO:0005524, GO:0006468, GO:0016020, GO:0016021, GO:0016301, GO:0016310, GO:0016740	Receptor-like kinase;interpro_id=IPR001611 (Leucine-rich repeat), IPR011009 (Protein kinase-like domain), IPR013210 (Leucine-rich repeat-containing N-terminal%2C plant-type), IPR032675 (Leucine-rich repeat domain%2C L domain-like);gene_ontology_id=GO:0000166, GO:0004672, GO:0004674, GO:0005524, GO:0006468, GO:0016020, GO:0016021, GO:0016301, GO:0016310, GO:0016740;best_blast_hit_tair=AT1G60800.1 NSP-interacting kinase 3;best_blast_hit_sprot=sp|Q93ZS4|NIK3_ARATH Protein NSP-INTERACTING KINASE 3;best_blast_hit_trembl_plants=tr|I1J570|I1J570_SOYBN Uncharacterized protein	Receptor-like kinase; TAIR: AT1G60800.1 NSP-interacting kinase 3; Swiss-Prot: sp|Q93ZS4|NIK3_ARATH Protein NSP-INTERACTING KINASE 3; TrEMBL-Plants: tr|I1J570|I1J570_SOYBN Uncharacterized protein; Found in the gene: LotjaGi4g1v0155300
LotjaGi4g1v0155300.2	LotjaGi4g1v0155300	LotjaGi4g1v0155300	LotjaGi4g1v0155300.2.p7																						TRUE	0.9992	43045	1216	0.29607	5.89963	1	1	coding	LjG1.1_chr4	26901583	26953130	51548	+		GO:0000166, GO:0004672, GO:0004674, GO:0005515, GO:0005524, GO:0006468, GO:0016020, GO:0016021, GO:0016301, GO:0016310, GO:0016740	Receptor-like kinase;interpro_id=IPR001611 (Leucine-rich repeat), IPR011009 (Protein kinase-like domain), IPR013210 (Leucine-rich repeat-containing N-terminal%2C plant-type), IPR032675 (Leucine-rich repeat domain%2C L domain-like);gene_ontology_id=GO:0000166, GO:0004672, GO:0004674, GO:0005524, GO:0006468, GO:0016020, GO:0016021, GO:0016301, GO:0016310, GO:0016740;best_blast_hit_tair=AT1G60800.1 NSP-interacting kinase 3;best_blast_hit_sprot=sp|Q93ZS4|NIK3_ARATH Protein NSP-INTERACTING KINASE 3;best_blast_hit_trembl_plants=tr|I1J570|I1J570_SOYBN Uncharacterized protein	Receptor-like kinase; TAIR: AT1G60800.1 NSP-interacting kinase 3; Swiss-Prot: sp|Q93ZS4|NIK3_ARATH Protein NSP-INTERACTING KINASE 3; TrEMBL-Plants: tr|I1J570|I1J570_SOYBN Uncharacterized protein; Found in the gene: LotjaGi4g1v0155300
LotjaGi4g1v0155300.2	LotjaGi4g1v0155300	LotjaGi4g1v0155300	LotjaGi4g1v0155300.2.p9																						TRUE	0.99155	43045	1216	0.29607	5.89963	1	1	coding	LjG1.1_chr4	26901583	26953130	51548	+		GO:0000166, GO:0004672, GO:0004674, GO:0005515, GO:0005524, GO:0006468, GO:0016020, GO:0016021, GO:0016301, GO:0016310, GO:0016740	Receptor-like kinase;interpro_id=IPR001611 (Leucine-rich repeat), IPR011009 (Protein kinase-like domain), IPR013210 (Leucine-rich repeat-containing N-terminal%2C plant-type), IPR032675 (Leucine-rich repeat domain%2C L domain-like);gene_ontology_id=GO:0000166, GO:0004672, GO:0004674, GO:0005524, GO:0006468, GO:0016020, GO:0016021, GO:0016301, GO:0016310, GO:0016740;best_blast_hit_tair=AT1G60800.1 NSP-interacting kinase 3;best_blast_hit_sprot=sp|Q93ZS4|NIK3_ARATH Protein NSP-INTERACTING KINASE 3;best_blast_hit_trembl_plants=tr|I1J570|I1J570_SOYBN Uncharacterized protein	Receptor-like kinase; TAIR: AT1G60800.1 NSP-interacting kinase 3; Swiss-Prot: sp|Q93ZS4|NIK3_ARATH Protein NSP-INTERACTING KINASE 3; TrEMBL-Plants: tr|I1J570|I1J570_SOYBN Uncharacterized protein; Found in the gene: LotjaGi4g1v0155300
LotjaGi4g1v0155300.2	LotjaGi4g1v0155300	LotjaGi4g1v0155300	LotjaGi4g1v0155300.2.p5																						TRUE	0.96187	43045	1216	0.29607	5.89963	1	1	coding	LjG1.1_chr4	26901583	26953130	51548	+		GO:0000166, GO:0004672, GO:0004674, GO:0005515, GO:0005524, GO:0006468, GO:0016020, GO:0016021, GO:0016301, GO:0016310, GO:0016740	Receptor-like kinase;interpro_id=IPR001611 (Leucine-rich repeat), IPR011009 (Protein kinase-like domain), IPR013210 (Leucine-rich repeat-containing N-terminal%2C plant-type), IPR032675 (Leucine-rich repeat domain%2C L domain-like);gene_ontology_id=GO:0000166, GO:0004672, GO:0004674, GO:0005524, GO:0006468, GO:0016020, GO:0016021, GO:0016301, GO:0016310, GO:0016740;best_blast_hit_tair=AT1G60800.1 NSP-interacting kinase 3;best_blast_hit_sprot=sp|Q93ZS4|NIK3_ARATH Protein NSP-INTERACTING KINASE 3;best_blast_hit_trembl_plants=tr|I1J570|I1J570_SOYBN Uncharacterized protein	Receptor-like kinase; TAIR: AT1G60800.1 NSP-interacting kinase 3; Swiss-Prot: sp|Q93ZS4|NIK3_ARATH Protein NSP-INTERACTING KINASE 3; TrEMBL-Plants: tr|I1J570|I1J570_SOYBN Uncharacterized protein; Found in the gene: LotjaGi4g1v0155300
LotjaGi4g1v0155300.2	LotjaGi4g1v0155300	LotjaGi4g1v0155300	LotjaGi4g1v0155300.2.p2																						TRUE	0.99428	43045	1216	0.29607	5.89963	1	1	coding	LjG1.1_chr4	26901583	26953130	51548	+		GO:0000166, GO:0004672, GO:0004674, GO:0005515, GO:0005524, GO:0006468, GO:0016020, GO:0016021, GO:0016301, GO:0016310, GO:0016740	Receptor-like kinase;interpro_id=IPR001611 (Leucine-rich repeat), IPR011009 (Protein kinase-like domain), IPR013210 (Leucine-rich repeat-containing N-terminal%2C plant-type), IPR032675 (Leucine-rich repeat domain%2C L domain-like);gene_ontology_id=GO:0000166, GO:0004672, GO:0004674, GO:0005524, GO:0006468, GO:0016020, GO:0016021, GO:0016301, GO:0016310, GO:0016740;best_blast_hit_tair=AT1G60800.1 NSP-interacting kinase 3;best_blast_hit_sprot=sp|Q93ZS4|NIK3_ARATH Protein NSP-INTERACTING KINASE 3;best_blast_hit_trembl_plants=tr|I1J570|I1J570_SOYBN Uncharacterized protein	Receptor-like kinase; TAIR: AT1G60800.1 NSP-interacting kinase 3; Swiss-Prot: sp|Q93ZS4|NIK3_ARATH Protein NSP-INTERACTING KINASE 3; TrEMBL-Plants: tr|I1J570|I1J570_SOYBN Uncharacterized protein; Found in the gene: LotjaGi4g1v0155300
LotjaGi4g1v0155300.2	LotjaGi4g1v0155300	LotjaGi4g1v0155300	LotjaGi4g1v0155300.2.p4																						TRUE	0.99963	43045	1216	0.29607	5.89963	1	1	coding	LjG1.1_chr4	26901583	26953130	51548	+		GO:0000166, GO:0004672, GO:0004674, GO:0005515, GO:0005524, GO:0006468, GO:0016020, GO:0016021, GO:0016301, GO:0016310, GO:0016740	Receptor-like kinase;interpro_id=IPR001611 (Leucine-rich repeat), IPR011009 (Protein kinase-like domain), IPR013210 (Leucine-rich repeat-containing N-terminal%2C plant-type), IPR032675 (Leucine-rich repeat domain%2C L domain-like);gene_ontology_id=GO:0000166, GO:0004672, GO:0004674, GO:0005524, GO:0006468, GO:0016020, GO:0016021, GO:0016301, GO:0016310, GO:0016740;best_blast_hit_tair=AT1G60800.1 NSP-interacting kinase 3;best_blast_hit_sprot=sp|Q93ZS4|NIK3_ARATH Protein NSP-INTERACTING KINASE 3;best_blast_hit_trembl_plants=tr|I1J570|I1J570_SOYBN Uncharacterized protein	Receptor-like kinase; TAIR: AT1G60800.1 NSP-interacting kinase 3; Swiss-Prot: sp|Q93ZS4|NIK3_ARATH Protein NSP-INTERACTING KINASE 3; TrEMBL-Plants: tr|I1J570|I1J570_SOYBN Uncharacterized protein; Found in the gene: LotjaGi4g1v0155300
LotjaGi4g1v0155300.2	LotjaGi4g1v0155300	LotjaGi4g1v0155300	LotjaGi4g1v0155300.2.p11																						FALSE	0.18693	43045	1216	0.29607	5.89963	1	1	coding	LjG1.1_chr4	26901583	26953130	51548	+		GO:0000166, GO:0004672, GO:0004674, GO:0005515, GO:0005524, GO:0006468, GO:0016020, GO:0016021, GO:0016301, GO:0016310, GO:0016740	Receptor-like kinase;interpro_id=IPR001611 (Leucine-rich repeat), IPR011009 (Protein kinase-like domain), IPR013210 (Leucine-rich repeat-containing N-terminal%2C plant-type), IPR032675 (Leucine-rich repeat domain%2C L domain-like);gene_ontology_id=GO:0000166, GO:0004672, GO:0004674, GO:0005524, GO:0006468, GO:0016020, GO:0016021, GO:0016301, GO:0016310, GO:0016740;best_blast_hit_tair=AT1G60800.1 NSP-interacting kinase 3;best_blast_hit_sprot=sp|Q93ZS4|NIK3_ARATH Protein NSP-INTERACTING KINASE 3;best_blast_hit_trembl_plants=tr|I1J570|I1J570_SOYBN Uncharacterized protein	Receptor-like kinase; TAIR: AT1G60800.1 NSP-interacting kinase 3; Swiss-Prot: sp|Q93ZS4|NIK3_ARATH Protein NSP-INTERACTING KINASE 3; TrEMBL-Plants: tr|I1J570|I1J570_SOYBN Uncharacterized protein; Found in the gene: LotjaGi4g1v0155300
LotjaGi4g1v0155300.2.nasc001	LotjaGi4g1v0155300	LotjaGi4g1v0155300																									263	32	0.35831	4.94462	1	0.0107395	noncoding	LjG1.1_chr4	26901583	26953130	51548	+		GO:0000166, GO:0004672, GO:0004674, GO:0005515, GO:0005524, GO:0006468, GO:0016020, GO:0016021, GO:0016301, GO:0016310, GO:0016740	Receptor-like kinase;interpro_id=IPR001611 (Leucine-rich repeat), IPR011009 (Protein kinase-like domain), IPR013210 (Leucine-rich repeat-containing N-terminal%2C plant-type), IPR032675 (Leucine-rich repeat domain%2C L domain-like);gene_ontology_id=GO:0000166, GO:0004672, GO:0004674, GO:0005524, GO:0006468, GO:0016020, GO:0016021, GO:0016301, GO:0016310, GO:0016740;best_blast_hit_tair=AT1G60800.1 NSP-interacting kinase 3;best_blast_hit_sprot=sp|Q93ZS4|NIK3_ARATH Protein NSP-INTERACTING KINASE 3;best_blast_hit_trembl_plants=tr|I1J570|I1J570_SOYBN Uncharacterized protein	Receptor-like kinase; TAIR: AT1G60800.1 NSP-interacting kinase 3; Swiss-Prot: sp|Q93ZS4|NIK3_ARATH Protein NSP-INTERACTING KINASE 3; TrEMBL-Plants: tr|I1J570|I1J570_SOYBN Uncharacterized protein; Found in the gene: LotjaGi4g1v0155300
LotjaGi4g1v0155300.2.nasc002	LotjaGi4g1v0155300	LotjaGi4g1v0155300																									321	46	0.35057	4.28273	1	0.0336443	noncoding	LjG1.1_chr4	26901583	26953130	51548	+		GO:0000166, GO:0004672, GO:0004674, GO:0005515, GO:0005524, GO:0006468, GO:0016020, GO:0016021, GO:0016301, GO:0016310, GO:0016740	Receptor-like kinase;interpro_id=IPR001611 (Leucine-rich repeat), IPR011009 (Protein kinase-like domain), IPR013210 (Leucine-rich repeat-containing N-terminal%2C plant-type), IPR032675 (Leucine-rich repeat domain%2C L domain-like);gene_ontology_id=GO:0000166, GO:0004672, GO:0004674, GO:0005524, GO:0006468, GO:0016020, GO:0016021, GO:0016301, GO:0016310, GO:0016740;best_blast_hit_tair=AT1G60800.1 NSP-interacting kinase 3;best_blast_hit_sprot=sp|Q93ZS4|NIK3_ARATH Protein NSP-INTERACTING KINASE 3;best_blast_hit_trembl_plants=tr|I1J570|I1J570_SOYBN Uncharacterized protein	Receptor-like kinase; TAIR: AT1G60800.1 NSP-interacting kinase 3; Swiss-Prot: sp|Q93ZS4|NIK3_ARATH Protein NSP-INTERACTING KINASE 3; TrEMBL-Plants: tr|I1J570|I1J570_SOYBN Uncharacterized protein; Found in the gene: LotjaGi4g1v0155300
LotjaGi4g1v0155300.2.nasc003	LotjaGi4g1v0155300	LotjaGi4g1v0155300																									563	79	0.40111	8.9138	1	0.126194	noncoding	LjG1.1_chr4	26901583	26953130	51548	+		GO:0000166, GO:0004672, GO:0004674, GO:0005515, GO:0005524, GO:0006468, GO:0016020, GO:0016021, GO:0016301, GO:0016310, GO:0016740	Receptor-like kinase;interpro_id=IPR001611 (Leucine-rich repeat), IPR011009 (Protein kinase-like domain), IPR013210 (Leucine-rich repeat-containing N-terminal%2C plant-type), IPR032675 (Leucine-rich repeat domain%2C L domain-like);gene_ontology_id=GO:0000166, GO:0004672, GO:0004674, GO:0005524, GO:0006468, GO:0016020, GO:0016021, GO:0016301, GO:0016310, GO:0016740;best_blast_hit_tair=AT1G60800.1 NSP-interacting kinase 3;best_blast_hit_sprot=sp|Q93ZS4|NIK3_ARATH Protein NSP-INTERACTING KINASE 3;best_blast_hit_trembl_plants=tr|I1J570|I1J570_SOYBN Uncharacterized protein	Receptor-like kinase; TAIR: AT1G60800.1 NSP-interacting kinase 3; Swiss-Prot: sp|Q93ZS4|NIK3_ARATH Protein NSP-INTERACTING KINASE 3; TrEMBL-Plants: tr|I1J570|I1J570_SOYBN Uncharacterized protein; Found in the gene: LotjaGi4g1v0155300
LotjaGi4g1v0155300.2.nasc010	LotjaGi4g1v0155300	LotjaGi4g1v0155300	LotjaGi4g1v0155300.2.nasc010.p1																						TRUE	0.99086	1882	501	0.47055	8.57612	1	1	coding	LjG1.1_chr4	26901583	26953130	51548	+		GO:0000166, GO:0004672, GO:0004674, GO:0005515, GO:0005524, GO:0006468, GO:0016020, GO:0016021, GO:0016301, GO:0016310, GO:0016740	Receptor-like kinase;interpro_id=IPR001611 (Leucine-rich repeat), IPR011009 (Protein kinase-like domain), IPR013210 (Leucine-rich repeat-containing N-terminal%2C plant-type), IPR032675 (Leucine-rich repeat domain%2C L domain-like);gene_ontology_id=GO:0000166, GO:0004672, GO:0004674, GO:0005524, GO:0006468, GO:0016020, GO:0016021, GO:0016301, GO:0016310, GO:0016740;best_blast_hit_tair=AT1G60800.1 NSP-interacting kinase 3;best_blast_hit_sprot=sp|Q93ZS4|NIK3_ARATH Protein NSP-INTERACTING KINASE 3;best_blast_hit_trembl_plants=tr|I1J570|I1J570_SOYBN Uncharacterized protein	Receptor-like kinase; TAIR: AT1G60800.1 NSP-interacting kinase 3; Swiss-Prot: sp|Q93ZS4|NIK3_ARATH Protein NSP-INTERACTING KINASE 3; TrEMBL-Plants: tr|I1J570|I1J570_SOYBN Uncharacterized protein; Found in the gene: LotjaGi4g1v0155300
LotjaGi4g1v0155400_LC.1	LotjaGi4g1v0155400_LC	LotjaGi4g1v0155400_LC																									936	245	0.46443	5.28861	-1	0.486036	noncoding	LjG1.1_chr4	26906652	26907587	936	-			LotjaGi4g1v0155400_LC
LotjaGi4g1v0155500.1	LotjaGi4g1v0155500	LotjaGi4g1v0155500	LotjaGi4g1v0155500.1.p2																						TRUE	0.99852	8301	245	0.27517	6.10379	1	0.991691	coding	LjG1.1_chr4	26986373	26994673	8301	+		GO:0016020, GO:0016021	Trichome birefringence;interpro_id=IPR026057 (PC-Esterase);gene_ontology_id=GO:0016020, GO:0016021;best_blast_hit_tair=AT1G60790.1 trichome birefringence-like protein (DUF828);best_blast_hit_sprot=sp|Q8VYR3|TBL2_ARATH Protein trichome birefringence-like 2;best_blast_hit_trembl_plants=tr|A0A0L9TNB5|A0A0L9TNB5_PHAAN Uncharacterized protein, Trichome birefringence;interpro_id=IPR025846 (PMR5 N-terminal domain), IPR026057 (PC-Esterase);gene_ontology_id=GO:0016020, GO:0016021;best_blast_hit_tair=AT1G60790.1 trichome birefringence-like protein (DUF828);best_blast_hit_sprot=sp|Q8VYR3|TBL2_ARATH Protein trichome birefringence-like 2;best_blast_hit_trembl_plants=tr|A0A072TTL3|A0A072TTL3_MEDTR Pmr5/Cas1p GDSL/SGNH-like acyl-esterase family protein		PC-Esterase, PF13839.12, PF14223.12, Retrotran_gag_2
LotjaGi4g1v0155500.1	LotjaGi4g1v0155500	LotjaGi4g1v0155500	LotjaGi4g1v0155500.1.p1																						FALSE	0.49342	8301	245	0.27517	6.10379	1	0.991691	coding	LjG1.1_chr4	26986373	26994673	8301	+		GO:0016020, GO:0016021	Trichome birefringence;interpro_id=IPR026057 (PC-Esterase);gene_ontology_id=GO:0016020, GO:0016021;best_blast_hit_tair=AT1G60790.1 trichome birefringence-like protein (DUF828);best_blast_hit_sprot=sp|Q8VYR3|TBL2_ARATH Protein trichome birefringence-like 2;best_blast_hit_trembl_plants=tr|A0A0L9TNB5|A0A0L9TNB5_PHAAN Uncharacterized protein, Trichome birefringence;interpro_id=IPR025846 (PMR5 N-terminal domain), IPR026057 (PC-Esterase);gene_ontology_id=GO:0016020, GO:0016021;best_blast_hit_tair=AT1G60790.1 trichome birefringence-like protein (DUF828);best_blast_hit_sprot=sp|Q8VYR3|TBL2_ARATH Protein trichome birefringence-like 2;best_blast_hit_trembl_plants=tr|A0A072TTL3|A0A072TTL3_MEDTR Pmr5/Cas1p GDSL/SGNH-like acyl-esterase family protein		PC-Esterase, PF13839.12, PF14223.12, Retrotran_gag_2
LotjaGi4g1v0155500.2.nasc001	LotjaGi4g1v0155500	LotjaGi4g1v0155500	LotjaGi4g1v0155500.2.nasc001.p1	PF14416.11	2QVBN	Q8VYR3	PMR5 N terminal Domain	GDSL/SGNH-like Acyl-Esterase family found in Pmr5 and Cas1p	sp|Q8VYR3|TBL2_ARATH Protein trichome birefringence-like 2 OS=Arabidopsis thaliana OX=3702 GN=TBL2 PE=2 SV=1	2.664E-21	8.719E-42	6.016E-29	80.100	32.800	31.200	93	157	120	186	2	8	240	241	241	TRUE	0.99852	1567	245	0.32642	6.10379	1	0.998005	coding	LjG1.1_chr4	26986373	26994673	8301	+		GO:0016020, GO:0016021	Trichome birefringence;interpro_id=IPR026057 (PC-Esterase);gene_ontology_id=GO:0016020, GO:0016021;best_blast_hit_tair=AT1G60790.1 trichome birefringence-like protein (DUF828);best_blast_hit_sprot=sp|Q8VYR3|TBL2_ARATH Protein trichome birefringence-like 2;best_blast_hit_trembl_plants=tr|A0A0L9TNB5|A0A0L9TNB5_PHAAN Uncharacterized protein, Trichome birefringence;interpro_id=IPR025846 (PMR5 N-terminal domain), IPR026057 (PC-Esterase);gene_ontology_id=GO:0016020, GO:0016021;best_blast_hit_tair=AT1G60790.1 trichome birefringence-like protein (DUF828);best_blast_hit_sprot=sp|Q8VYR3|TBL2_ARATH Protein trichome birefringence-like 2;best_blast_hit_trembl_plants=tr|A0A072TTL3|A0A072TTL3_MEDTR Pmr5/Cas1p GDSL/SGNH-like acyl-esterase family protein		PC-Esterase, PF13839.12, PF14223.12, Retrotran_gag_2
LotjaGi4g1v0155600.1	LotjaGi4g1v0155600	LotjaGi4g1v0155600	LotjaGi4g1v0155600.1.p2																						TRUE	0.99405	3264	654	0.48409	8.25713	1	1	coding	LjG1.1_chr4	27096106	27101847	5742	-		GO:0000166, GO:0004672, GO:0004674, GO:0004715, GO:0005524, GO:0006468, GO:0016020, GO:0016021, GO:0016301, GO:0016310, GO:0016740, GO:0018108	Kinase, putative;interpro_id=IPR002902 (Gnk2-homologous domain), IPR011009 (Protein kinase-like domain);gene_ontology_id=GO:0004672, GO:0004715, GO:0005524, GO:0006468, GO:0016020, GO:0016021, GO:0016301, GO:0016310, GO:0016740, GO:0018108;best_blast_hit_tair=AT1G70530.1 cysteine-rich RLK (RECEPTOR-like protein kinase) 3;best_blast_hit_sprot=sp|Q9CAL2|CRK3_ARATH Cysteine-rich receptor-like protein kinase 3;best_blast_hit_trembl_plants=tr|I1N1J3|I1N1J3_SOYBN Uncharacterized protein, Receptor-like kinase;interpro_id=IPR011009 (Protein kinase-like domain);gene_ontology_id=GO:0000166, GO:0004672, GO:0004674, GO:0005524, GO:0006468, GO:0016301, GO:0016310;best_blast_hit_tair=AT1G70530.1 cysteine-rich RLK (RECEPTOR-like protein kinase) 3;best_blast_hit_sprot=sp|Q9CAL2|CRK3_ARATH Cysteine-rich receptor-like protein kinase 3;best_blast_hit_trembl_plants=tr|I1N1J3|I1N1J3_SOYBN Uncharacterized protein	Kinase, putative; TAIR: AT1G70530.1 cysteine-rich RLK (RECEPTOR-like protein kinase) 3; Swiss-Prot: sp|Q9CAL2|CRK3_ARATH Cysteine-rich receptor-like protein kinase 3; TrEMBL-Plants: tr|I1N1J3|I1N1J3_SOYBN Uncharacterized protein; Found in the gene: LotjaGi4g1v0155600, Receptor-like kinase; TAIR: AT1G70530.1 cysteine-rich RLK (RECEPTOR-like protein kinase) 3; Swiss-Prot: sp|Q9CAL2|CRK3_ARATH Cysteine-rich receptor-like protein kinase 3; TrEMBL-Plants: tr|I1N1J3|I1N1J3_SOYBN Uncharacterized protein; Found in the gene: LotjaGi4g1v0155600	gag_pre-integrs, PF00069.31, PF00078.32, PF00098.28, PF00665.32, PF01657.22, PF03732.24, PF07727.20, PF08284.16, PF13976.11, PF17917.7, PF22936.1, Pkinase, Pol_BBD, Retrotrans_gag, RT_RNaseH, rve, RVP_2, RVT_1, RVT_2, Stress-antifung, zf-CCHC
LotjaGi4g1v0155600.1	LotjaGi4g1v0155600	LotjaGi4g1v0155600	LotjaGi4g1v0155600.1.p1																						FALSE	0.05611	3264	654	0.48409	8.25713	1	1	coding	LjG1.1_chr4	27096106	27101847	5742	-		GO:0000166, GO:0004672, GO:0004674, GO:0004715, GO:0005524, GO:0006468, GO:0016020, GO:0016021, GO:0016301, GO:0016310, GO:0016740, GO:0018108	Kinase, putative;interpro_id=IPR002902 (Gnk2-homologous domain), IPR011009 (Protein kinase-like domain);gene_ontology_id=GO:0004672, GO:0004715, GO:0005524, GO:0006468, GO:0016020, GO:0016021, GO:0016301, GO:0016310, GO:0016740, GO:0018108;best_blast_hit_tair=AT1G70530.1 cysteine-rich RLK (RECEPTOR-like protein kinase) 3;best_blast_hit_sprot=sp|Q9CAL2|CRK3_ARATH Cysteine-rich receptor-like protein kinase 3;best_blast_hit_trembl_plants=tr|I1N1J3|I1N1J3_SOYBN Uncharacterized protein, Receptor-like kinase;interpro_id=IPR011009 (Protein kinase-like domain);gene_ontology_id=GO:0000166, GO:0004672, GO:0004674, GO:0005524, GO:0006468, GO:0016301, GO:0016310;best_blast_hit_tair=AT1G70530.1 cysteine-rich RLK (RECEPTOR-like protein kinase) 3;best_blast_hit_sprot=sp|Q9CAL2|CRK3_ARATH Cysteine-rich receptor-like protein kinase 3;best_blast_hit_trembl_plants=tr|I1N1J3|I1N1J3_SOYBN Uncharacterized protein	Kinase, putative; TAIR: AT1G70530.1 cysteine-rich RLK (RECEPTOR-like protein kinase) 3; Swiss-Prot: sp|Q9CAL2|CRK3_ARATH Cysteine-rich receptor-like protein kinase 3; TrEMBL-Plants: tr|I1N1J3|I1N1J3_SOYBN Uncharacterized protein; Found in the gene: LotjaGi4g1v0155600, Receptor-like kinase; TAIR: AT1G70530.1 cysteine-rich RLK (RECEPTOR-like protein kinase) 3; Swiss-Prot: sp|Q9CAL2|CRK3_ARATH Cysteine-rich receptor-like protein kinase 3; TrEMBL-Plants: tr|I1N1J3|I1N1J3_SOYBN Uncharacterized protein; Found in the gene: LotjaGi4g1v0155600	gag_pre-integrs, PF00069.31, PF00078.32, PF00098.28, PF00665.32, PF01657.22, PF03732.24, PF07727.20, PF08284.16, PF13976.11, PF17917.7, PF22936.1, Pkinase, Pol_BBD, Retrotrans_gag, RT_RNaseH, rve, RVP_2, RVT_1, RVT_2, Stress-antifung, zf-CCHC
LotjaGi4g1v0155600.1.nasc004	LotjaGi4g1v0155600	LotjaGi4g1v0155600	LotjaGi4g1v0155600.1.nasc004.p1																						FALSE	0.05611	2264	428	0.45159	8.64768	1	1	coding	LjG1.1_chr4	27096106	27101847	5742	-		GO:0000166, GO:0004672, GO:0004674, GO:0004715, GO:0005524, GO:0006468, GO:0016020, GO:0016021, GO:0016301, GO:0016310, GO:0016740, GO:0018108	Kinase, putative;interpro_id=IPR002902 (Gnk2-homologous domain), IPR011009 (Protein kinase-like domain);gene_ontology_id=GO:0004672, GO:0004715, GO:0005524, GO:0006468, GO:0016020, GO:0016021, GO:0016301, GO:0016310, GO:0016740, GO:0018108;best_blast_hit_tair=AT1G70530.1 cysteine-rich RLK (RECEPTOR-like protein kinase) 3;best_blast_hit_sprot=sp|Q9CAL2|CRK3_ARATH Cysteine-rich receptor-like protein kinase 3;best_blast_hit_trembl_plants=tr|I1N1J3|I1N1J3_SOYBN Uncharacterized protein, Receptor-like kinase;interpro_id=IPR011009 (Protein kinase-like domain);gene_ontology_id=GO:0000166, GO:0004672, GO:0004674, GO:0005524, GO:0006468, GO:0016301, GO:0016310;best_blast_hit_tair=AT1G70530.1 cysteine-rich RLK (RECEPTOR-like protein kinase) 3;best_blast_hit_sprot=sp|Q9CAL2|CRK3_ARATH Cysteine-rich receptor-like protein kinase 3;best_blast_hit_trembl_plants=tr|I1N1J3|I1N1J3_SOYBN Uncharacterized protein	Kinase, putative; TAIR: AT1G70530.1 cysteine-rich RLK (RECEPTOR-like protein kinase) 3; Swiss-Prot: sp|Q9CAL2|CRK3_ARATH Cysteine-rich receptor-like protein kinase 3; TrEMBL-Plants: tr|I1N1J3|I1N1J3_SOYBN Uncharacterized protein; Found in the gene: LotjaGi4g1v0155600, Receptor-like kinase; TAIR: AT1G70530.1 cysteine-rich RLK (RECEPTOR-like protein kinase) 3; Swiss-Prot: sp|Q9CAL2|CRK3_ARATH Cysteine-rich receptor-like protein kinase 3; TrEMBL-Plants: tr|I1N1J3|I1N1J3_SOYBN Uncharacterized protein; Found in the gene: LotjaGi4g1v0155600	gag_pre-integrs, PF00069.31, PF00078.32, PF00098.28, PF00665.32, PF01657.22, PF03732.24, PF07727.20, PF08284.16, PF13976.11, PF17917.7, PF22936.1, Pkinase, Pol_BBD, Retrotrans_gag, RT_RNaseH, rve, RVP_2, RVT_1, RVT_2, Stress-antifung, zf-CCHC
LotjaGi4g1v0155600.1.nasc004	LotjaGi4g1v0155600	LotjaGi4g1v0155600	LotjaGi4g1v0155600.1.nasc004.p2																						TRUE	0.99727	2264	428	0.45159	8.64768	1	1	coding	LjG1.1_chr4	27096106	27101847	5742	-		GO:0000166, GO:0004672, GO:0004674, GO:0004715, GO:0005524, GO:0006468, GO:0016020, GO:0016021, GO:0016301, GO:0016310, GO:0016740, GO:0018108	Kinase, putative;interpro_id=IPR002902 (Gnk2-homologous domain), IPR011009 (Protein kinase-like domain);gene_ontology_id=GO:0004672, GO:0004715, GO:0005524, GO:0006468, GO:0016020, GO:0016021, GO:0016301, GO:0016310, GO:0016740, GO:0018108;best_blast_hit_tair=AT1G70530.1 cysteine-rich RLK (RECEPTOR-like protein kinase) 3;best_blast_hit_sprot=sp|Q9CAL2|CRK3_ARATH Cysteine-rich receptor-like protein kinase 3;best_blast_hit_trembl_plants=tr|I1N1J3|I1N1J3_SOYBN Uncharacterized protein, Receptor-like kinase;interpro_id=IPR011009 (Protein kinase-like domain);gene_ontology_id=GO:0000166, GO:0004672, GO:0004674, GO:0005524, GO:0006468, GO:0016301, GO:0016310;best_blast_hit_tair=AT1G70530.1 cysteine-rich RLK (RECEPTOR-like protein kinase) 3;best_blast_hit_sprot=sp|Q9CAL2|CRK3_ARATH Cysteine-rich receptor-like protein kinase 3;best_blast_hit_trembl_plants=tr|I1N1J3|I1N1J3_SOYBN Uncharacterized protein	Kinase, putative; TAIR: AT1G70530.1 cysteine-rich RLK (RECEPTOR-like protein kinase) 3; Swiss-Prot: sp|Q9CAL2|CRK3_ARATH Cysteine-rich receptor-like protein kinase 3; TrEMBL-Plants: tr|I1N1J3|I1N1J3_SOYBN Uncharacterized protein; Found in the gene: LotjaGi4g1v0155600, Receptor-like kinase; TAIR: AT1G70530.1 cysteine-rich RLK (RECEPTOR-like protein kinase) 3; Swiss-Prot: sp|Q9CAL2|CRK3_ARATH Cysteine-rich receptor-like protein kinase 3; TrEMBL-Plants: tr|I1N1J3|I1N1J3_SOYBN Uncharacterized protein; Found in the gene: LotjaGi4g1v0155600	gag_pre-integrs, PF00069.31, PF00078.32, PF00098.28, PF00665.32, PF01657.22, PF03732.24, PF07727.20, PF08284.16, PF13976.11, PF17917.7, PF22936.1, Pkinase, Pol_BBD, Retrotrans_gag, RT_RNaseH, rve, RVP_2, RVT_1, RVT_2, Stress-antifung, zf-CCHC
LotjaGi4g1v0155600.1.nasc005	LotjaGi4g1v0155600	LotjaGi4g1v0155600	LotjaGi4g1v0155600.1.nasc005.p2																						TRUE	0.99579	3324	497	0.38982	8.63143	1	1	coding	LjG1.1_chr4	27096106	27101847	5742	-		GO:0000166, GO:0004672, GO:0004674, GO:0004715, GO:0005524, GO:0006468, GO:0016020, GO:0016021, GO:0016301, GO:0016310, GO:0016740, GO:0018108	Kinase, putative;interpro_id=IPR002902 (Gnk2-homologous domain), IPR011009 (Protein kinase-like domain);gene_ontology_id=GO:0004672, GO:0004715, GO:0005524, GO:0006468, GO:0016020, GO:0016021, GO:0016301, GO:0016310, GO:0016740, GO:0018108;best_blast_hit_tair=AT1G70530.1 cysteine-rich RLK (RECEPTOR-like protein kinase) 3;best_blast_hit_sprot=sp|Q9CAL2|CRK3_ARATH Cysteine-rich receptor-like protein kinase 3;best_blast_hit_trembl_plants=tr|I1N1J3|I1N1J3_SOYBN Uncharacterized protein, Receptor-like kinase;interpro_id=IPR011009 (Protein kinase-like domain);gene_ontology_id=GO:0000166, GO:0004672, GO:0004674, GO:0005524, GO:0006468, GO:0016301, GO:0016310;best_blast_hit_tair=AT1G70530.1 cysteine-rich RLK (RECEPTOR-like protein kinase) 3;best_blast_hit_sprot=sp|Q9CAL2|CRK3_ARATH Cysteine-rich receptor-like protein kinase 3;best_blast_hit_trembl_plants=tr|I1N1J3|I1N1J3_SOYBN Uncharacterized protein	Kinase, putative; TAIR: AT1G70530.1 cysteine-rich RLK (RECEPTOR-like protein kinase) 3; Swiss-Prot: sp|Q9CAL2|CRK3_ARATH Cysteine-rich receptor-like protein kinase 3; TrEMBL-Plants: tr|I1N1J3|I1N1J3_SOYBN Uncharacterized protein; Found in the gene: LotjaGi4g1v0155600, Receptor-like kinase; TAIR: AT1G70530.1 cysteine-rich RLK (RECEPTOR-like protein kinase) 3; Swiss-Prot: sp|Q9CAL2|CRK3_ARATH Cysteine-rich receptor-like protein kinase 3; TrEMBL-Plants: tr|I1N1J3|I1N1J3_SOYBN Uncharacterized protein; Found in the gene: LotjaGi4g1v0155600	gag_pre-integrs, PF00069.31, PF00078.32, PF00098.28, PF00665.32, PF01657.22, PF03732.24, PF07727.20, PF08284.16, PF13976.11, PF17917.7, PF22936.1, Pkinase, Pol_BBD, Retrotrans_gag, RT_RNaseH, rve, RVP_2, RVT_1, RVT_2, Stress-antifung, zf-CCHC
LotjaGi4g1v0155600.1.nasc005	LotjaGi4g1v0155600	LotjaGi4g1v0155600	LotjaGi4g1v0155600.1.nasc005.p1																						FALSE	0.05611	3324	497	0.38982	8.63143	1	1	coding	LjG1.1_chr4	27096106	27101847	5742	-		GO:0000166, GO:0004672, GO:0004674, GO:0004715, GO:0005524, GO:0006468, GO:0016020, GO:0016021, GO:0016301, GO:0016310, GO:0016740, GO:0018108	Kinase, putative;interpro_id=IPR002902 (Gnk2-homologous domain), IPR011009 (Protein kinase-like domain);gene_ontology_id=GO:0004672, GO:0004715, GO:0005524, GO:0006468, GO:0016020, GO:0016021, GO:0016301, GO:0016310, GO:0016740, GO:0018108;best_blast_hit_tair=AT1G70530.1 cysteine-rich RLK (RECEPTOR-like protein kinase) 3;best_blast_hit_sprot=sp|Q9CAL2|CRK3_ARATH Cysteine-rich receptor-like protein kinase 3;best_blast_hit_trembl_plants=tr|I1N1J3|I1N1J3_SOYBN Uncharacterized protein, Receptor-like kinase;interpro_id=IPR011009 (Protein kinase-like domain);gene_ontology_id=GO:0000166, GO:0004672, GO:0004674, GO:0005524, GO:0006468, GO:0016301, GO:0016310;best_blast_hit_tair=AT1G70530.1 cysteine-rich RLK (RECEPTOR-like protein kinase) 3;best_blast_hit_sprot=sp|Q9CAL2|CRK3_ARATH Cysteine-rich receptor-like protein kinase 3;best_blast_hit_trembl_plants=tr|I1N1J3|I1N1J3_SOYBN Uncharacterized protein	Kinase, putative; TAIR: AT1G70530.1 cysteine-rich RLK (RECEPTOR-like protein kinase) 3; Swiss-Prot: sp|Q9CAL2|CRK3_ARATH Cysteine-rich receptor-like protein kinase 3; TrEMBL-Plants: tr|I1N1J3|I1N1J3_SOYBN Uncharacterized protein; Found in the gene: LotjaGi4g1v0155600, Receptor-like kinase; TAIR: AT1G70530.1 cysteine-rich RLK (RECEPTOR-like protein kinase) 3; Swiss-Prot: sp|Q9CAL2|CRK3_ARATH Cysteine-rich receptor-like protein kinase 3; TrEMBL-Plants: tr|I1N1J3|I1N1J3_SOYBN Uncharacterized protein; Found in the gene: LotjaGi4g1v0155600	gag_pre-integrs, PF00069.31, PF00078.32, PF00098.28, PF00665.32, PF01657.22, PF03732.24, PF07727.20, PF08284.16, PF13976.11, PF17917.7, PF22936.1, Pkinase, Pol_BBD, Retrotrans_gag, RT_RNaseH, rve, RVP_2, RVT_1, RVT_2, Stress-antifung, zf-CCHC
LotjaGi4g1v0155600.1.nasc006	LotjaGi4g1v0155600	LotjaGi4g1v0155600	LotjaGi4g1v0155600.1.nasc006.p1																						FALSE	0.05611	2689	570	0.47023	8.66167	1	1	coding	LjG1.1_chr4	27096106	27101847	5742	-		GO:0000166, GO:0004672, GO:0004674, GO:0004715, GO:0005524, GO:0006468, GO:0016020, GO:0016021, GO:0016301, GO:0016310, GO:0016740, GO:0018108	Kinase, putative;interpro_id=IPR002902 (Gnk2-homologous domain), IPR011009 (Protein kinase-like domain);gene_ontology_id=GO:0004672, GO:0004715, GO:0005524, GO:0006468, GO:0016020, GO:0016021, GO:0016301, GO:0016310, GO:0016740, GO:0018108;best_blast_hit_tair=AT1G70530.1 cysteine-rich RLK (RECEPTOR-like protein kinase) 3;best_blast_hit_sprot=sp|Q9CAL2|CRK3_ARATH Cysteine-rich receptor-like protein kinase 3;best_blast_hit_trembl_plants=tr|I1N1J3|I1N1J3_SOYBN Uncharacterized protein, Receptor-like kinase;interpro_id=IPR011009 (Protein kinase-like domain);gene_ontology_id=GO:0000166, GO:0004672, GO:0004674, GO:0005524, GO:0006468, GO:0016301, GO:0016310;best_blast_hit_tair=AT1G70530.1 cysteine-rich RLK (RECEPTOR-like protein kinase) 3;best_blast_hit_sprot=sp|Q9CAL2|CRK3_ARATH Cysteine-rich receptor-like protein kinase 3;best_blast_hit_trembl_plants=tr|I1N1J3|I1N1J3_SOYBN Uncharacterized protein	Kinase, putative; TAIR: AT1G70530.1 cysteine-rich RLK (RECEPTOR-like protein kinase) 3; Swiss-Prot: sp|Q9CAL2|CRK3_ARATH Cysteine-rich receptor-like protein kinase 3; TrEMBL-Plants: tr|I1N1J3|I1N1J3_SOYBN Uncharacterized protein; Found in the gene: LotjaGi4g1v0155600, Receptor-like kinase; TAIR: AT1G70530.1 cysteine-rich RLK (RECEPTOR-like protein kinase) 3; Swiss-Prot: sp|Q9CAL2|CRK3_ARATH Cysteine-rich receptor-like protein kinase 3; TrEMBL-Plants: tr|I1N1J3|I1N1J3_SOYBN Uncharacterized protein; Found in the gene: LotjaGi4g1v0155600	gag_pre-integrs, PF00069.31, PF00078.32, PF00098.28, PF00665.32, PF01657.22, PF03732.24, PF07727.20, PF08284.16, PF13976.11, PF17917.7, PF22936.1, Pkinase, Pol_BBD, Retrotrans_gag, RT_RNaseH, rve, RVP_2, RVT_1, RVT_2, Stress-antifung, zf-CCHC
LotjaGi4g1v0155600.1.nasc006	LotjaGi4g1v0155600	LotjaGi4g1v0155600	LotjaGi4g1v0155600.1.nasc006.p2	PF07714.23, PF01657.22, PF01657.22, PF07714.23, PF01657.22, PF01657.22, PF07714.23, PF01657.22, PF01657.22	2QVTV	Q9CAL2	Protein tyrosine and serine/threonine kinase, Salt stress response/antifungal, Salt stress response/antifungal, Protein tyrosine and serine/threonine kinase, Salt stress response/antifungal, Salt stress response/antifungal, Protein tyrosine and serine/threonine kinase, Salt stress response/antifungal, Salt stress response/antifungal	protein serine/threonine kinase activity	sp|Q9CAL2|CRK3_ARATH Cysteine-rich receptor-like protein kinase 3 OS=Arabidopsis thaliana OX=3702 GN=CRK3 PE=2 SV=1	3.343E-48, 1.876E-13, 2.168E-10, 3.343E-48, 1.876E-13, 2.168E-10, 3.343E-48, 1.876E-13, 2.168E-10	2.371E-292	5.170E-205	44.500, 36.100, 31.600, 44.500, 36.100, 31.600, 44.500, 36.100, 31.600	80.300	61.800	183, 73, 63, 183, 73, 63, 183, 73, 63	899	647	304, 162, 34, 304, 162, 34, 304, 162, 34	1	10	530, 277, 155, 530, 277, 155, 530, 277, 155	545	545	TRUE	0.99482	2689	570	0.47023	8.66167	1	1	coding	LjG1.1_chr4	27096106	27101847	5742	-		GO:0000166, GO:0004672, GO:0004674, GO:0004715, GO:0005524, GO:0006468, GO:0016020, GO:0016021, GO:0016301, GO:0016310, GO:0016740, GO:0018108	Kinase, putative;interpro_id=IPR002902 (Gnk2-homologous domain), IPR011009 (Protein kinase-like domain);gene_ontology_id=GO:0004672, GO:0004715, GO:0005524, GO:0006468, GO:0016020, GO:0016021, GO:0016301, GO:0016310, GO:0016740, GO:0018108;best_blast_hit_tair=AT1G70530.1 cysteine-rich RLK (RECEPTOR-like protein kinase) 3;best_blast_hit_sprot=sp|Q9CAL2|CRK3_ARATH Cysteine-rich receptor-like protein kinase 3;best_blast_hit_trembl_plants=tr|I1N1J3|I1N1J3_SOYBN Uncharacterized protein, Receptor-like kinase;interpro_id=IPR011009 (Protein kinase-like domain);gene_ontology_id=GO:0000166, GO:0004672, GO:0004674, GO:0005524, GO:0006468, GO:0016301, GO:0016310;best_blast_hit_tair=AT1G70530.1 cysteine-rich RLK (RECEPTOR-like protein kinase) 3;best_blast_hit_sprot=sp|Q9CAL2|CRK3_ARATH Cysteine-rich receptor-like protein kinase 3;best_blast_hit_trembl_plants=tr|I1N1J3|I1N1J3_SOYBN Uncharacterized protein	Kinase, putative; TAIR: AT1G70530.1 cysteine-rich RLK (RECEPTOR-like protein kinase) 3; Swiss-Prot: sp|Q9CAL2|CRK3_ARATH Cysteine-rich receptor-like protein kinase 3; TrEMBL-Plants: tr|I1N1J3|I1N1J3_SOYBN Uncharacterized protein; Found in the gene: LotjaGi4g1v0155600, Receptor-like kinase; TAIR: AT1G70530.1 cysteine-rich RLK (RECEPTOR-like protein kinase) 3; Swiss-Prot: sp|Q9CAL2|CRK3_ARATH Cysteine-rich receptor-like protein kinase 3; TrEMBL-Plants: tr|I1N1J3|I1N1J3_SOYBN Uncharacterized protein; Found in the gene: LotjaGi4g1v0155600	gag_pre-integrs, PF00069.31, PF00078.32, PF00098.28, PF00665.32, PF01657.22, PF03732.24, PF07727.20, PF08284.16, PF13976.11, PF17917.7, PF22936.1, Pkinase, Pol_BBD, Retrotrans_gag, RT_RNaseH, rve, RVP_2, RVT_1, RVT_2, Stress-antifung, zf-CCHC
LotjaGi4g1v0155600.2	LotjaGi4g1v0155600	LotjaGi4g1v0155600	LotjaGi4g1v0155600.2.p3																						TRUE	0.9923	3214	354	0.4042	8.90794	1	0.999997	coding	LjG1.1_chr4	27096106	27101847	5742	-		GO:0000166, GO:0004672, GO:0004674, GO:0004715, GO:0005524, GO:0006468, GO:0016020, GO:0016021, GO:0016301, GO:0016310, GO:0016740, GO:0018108	Kinase, putative;interpro_id=IPR002902 (Gnk2-homologous domain), IPR011009 (Protein kinase-like domain);gene_ontology_id=GO:0004672, GO:0004715, GO:0005524, GO:0006468, GO:0016020, GO:0016021, GO:0016301, GO:0016310, GO:0016740, GO:0018108;best_blast_hit_tair=AT1G70530.1 cysteine-rich RLK (RECEPTOR-like protein kinase) 3;best_blast_hit_sprot=sp|Q9CAL2|CRK3_ARATH Cysteine-rich receptor-like protein kinase 3;best_blast_hit_trembl_plants=tr|I1N1J3|I1N1J3_SOYBN Uncharacterized protein, Receptor-like kinase;interpro_id=IPR011009 (Protein kinase-like domain);gene_ontology_id=GO:0000166, GO:0004672, GO:0004674, GO:0005524, GO:0006468, GO:0016301, GO:0016310;best_blast_hit_tair=AT1G70530.1 cysteine-rich RLK (RECEPTOR-like protein kinase) 3;best_blast_hit_sprot=sp|Q9CAL2|CRK3_ARATH Cysteine-rich receptor-like protein kinase 3;best_blast_hit_trembl_plants=tr|I1N1J3|I1N1J3_SOYBN Uncharacterized protein	Kinase, putative; TAIR: AT1G70530.1 cysteine-rich RLK (RECEPTOR-like protein kinase) 3; Swiss-Prot: sp|Q9CAL2|CRK3_ARATH Cysteine-rich receptor-like protein kinase 3; TrEMBL-Plants: tr|I1N1J3|I1N1J3_SOYBN Uncharacterized protein; Found in the gene: LotjaGi4g1v0155600, Receptor-like kinase; TAIR: AT1G70530.1 cysteine-rich RLK (RECEPTOR-like protein kinase) 3; Swiss-Prot: sp|Q9CAL2|CRK3_ARATH Cysteine-rich receptor-like protein kinase 3; TrEMBL-Plants: tr|I1N1J3|I1N1J3_SOYBN Uncharacterized protein; Found in the gene: LotjaGi4g1v0155600	gag_pre-integrs, PF00069.31, PF00078.32, PF00098.28, PF00665.32, PF01657.22, PF03732.24, PF07727.20, PF08284.16, PF13976.11, PF17917.7, PF22936.1, Pkinase, Pol_BBD, Retrotrans_gag, RT_RNaseH, rve, RVP_2, RVT_1, RVT_2, Stress-antifung, zf-CCHC
LotjaGi4g1v0155600.2	LotjaGi4g1v0155600	LotjaGi4g1v0155600	LotjaGi4g1v0155600.2.p2																						TRUE	0.99606	3214	354	0.4042	8.90794	1	0.999997	coding	LjG1.1_chr4	27096106	27101847	5742	-		GO:0000166, GO:0004672, GO:0004674, GO:0004715, GO:0005524, GO:0006468, GO:0016020, GO:0016021, GO:0016301, GO:0016310, GO:0016740, GO:0018108	Kinase, putative;interpro_id=IPR002902 (Gnk2-homologous domain), IPR011009 (Protein kinase-like domain);gene_ontology_id=GO:0004672, GO:0004715, GO:0005524, GO:0006468, GO:0016020, GO:0016021, GO:0016301, GO:0016310, GO:0016740, GO:0018108;best_blast_hit_tair=AT1G70530.1 cysteine-rich RLK (RECEPTOR-like protein kinase) 3;best_blast_hit_sprot=sp|Q9CAL2|CRK3_ARATH Cysteine-rich receptor-like protein kinase 3;best_blast_hit_trembl_plants=tr|I1N1J3|I1N1J3_SOYBN Uncharacterized protein, Receptor-like kinase;interpro_id=IPR011009 (Protein kinase-like domain);gene_ontology_id=GO:0000166, GO:0004672, GO:0004674, GO:0005524, GO:0006468, GO:0016301, GO:0016310;best_blast_hit_tair=AT1G70530.1 cysteine-rich RLK (RECEPTOR-like protein kinase) 3;best_blast_hit_sprot=sp|Q9CAL2|CRK3_ARATH Cysteine-rich receptor-like protein kinase 3;best_blast_hit_trembl_plants=tr|I1N1J3|I1N1J3_SOYBN Uncharacterized protein	Kinase, putative; TAIR: AT1G70530.1 cysteine-rich RLK (RECEPTOR-like protein kinase) 3; Swiss-Prot: sp|Q9CAL2|CRK3_ARATH Cysteine-rich receptor-like protein kinase 3; TrEMBL-Plants: tr|I1N1J3|I1N1J3_SOYBN Uncharacterized protein; Found in the gene: LotjaGi4g1v0155600, Receptor-like kinase; TAIR: AT1G70530.1 cysteine-rich RLK (RECEPTOR-like protein kinase) 3; Swiss-Prot: sp|Q9CAL2|CRK3_ARATH Cysteine-rich receptor-like protein kinase 3; TrEMBL-Plants: tr|I1N1J3|I1N1J3_SOYBN Uncharacterized protein; Found in the gene: LotjaGi4g1v0155600	gag_pre-integrs, PF00069.31, PF00078.32, PF00098.28, PF00665.32, PF01657.22, PF03732.24, PF07727.20, PF08284.16, PF13976.11, PF17917.7, PF22936.1, Pkinase, Pol_BBD, Retrotrans_gag, RT_RNaseH, rve, RVP_2, RVT_1, RVT_2, Stress-antifung, zf-CCHC
LotjaGi4g1v0155600.2	LotjaGi4g1v0155600	LotjaGi4g1v0155600	LotjaGi4g1v0155600.2.p1																						FALSE	0.05611	3214	354	0.4042	8.90794	1	0.999997	coding	LjG1.1_chr4	27096106	27101847	5742	-		GO:0000166, GO:0004672, GO:0004674, GO:0004715, GO:0005524, GO:0006468, GO:0016020, GO:0016021, GO:0016301, GO:0016310, GO:0016740, GO:0018108	Kinase, putative;interpro_id=IPR002902 (Gnk2-homologous domain), IPR011009 (Protein kinase-like domain);gene_ontology_id=GO:0004672, GO:0004715, GO:0005524, GO:0006468, GO:0016020, GO:0016021, GO:0016301, GO:0016310, GO:0016740, GO:0018108;best_blast_hit_tair=AT1G70530.1 cysteine-rich RLK (RECEPTOR-like protein kinase) 3;best_blast_hit_sprot=sp|Q9CAL2|CRK3_ARATH Cysteine-rich receptor-like protein kinase 3;best_blast_hit_trembl_plants=tr|I1N1J3|I1N1J3_SOYBN Uncharacterized protein, Receptor-like kinase;interpro_id=IPR011009 (Protein kinase-like domain);gene_ontology_id=GO:0000166, GO:0004672, GO:0004674, GO:0005524, GO:0006468, GO:0016301, GO:0016310;best_blast_hit_tair=AT1G70530.1 cysteine-rich RLK (RECEPTOR-like protein kinase) 3;best_blast_hit_sprot=sp|Q9CAL2|CRK3_ARATH Cysteine-rich receptor-like protein kinase 3;best_blast_hit_trembl_plants=tr|I1N1J3|I1N1J3_SOYBN Uncharacterized protein	Kinase, putative; TAIR: AT1G70530.1 cysteine-rich RLK (RECEPTOR-like protein kinase) 3; Swiss-Prot: sp|Q9CAL2|CRK3_ARATH Cysteine-rich receptor-like protein kinase 3; TrEMBL-Plants: tr|I1N1J3|I1N1J3_SOYBN Uncharacterized protein; Found in the gene: LotjaGi4g1v0155600, Receptor-like kinase; TAIR: AT1G70530.1 cysteine-rich RLK (RECEPTOR-like protein kinase) 3; Swiss-Prot: sp|Q9CAL2|CRK3_ARATH Cysteine-rich receptor-like protein kinase 3; TrEMBL-Plants: tr|I1N1J3|I1N1J3_SOYBN Uncharacterized protein; Found in the gene: LotjaGi4g1v0155600	gag_pre-integrs, PF00069.31, PF00078.32, PF00098.28, PF00665.32, PF01657.22, PF03732.24, PF07727.20, PF08284.16, PF13976.11, PF17917.7, PF22936.1, Pkinase, Pol_BBD, Retrotrans_gag, RT_RNaseH, rve, RVP_2, RVT_1, RVT_2, Stress-antifung, zf-CCHC
LotjaGi4g1v0155600.2.nasc001	LotjaGi4g1v0155600	LotjaGi4g1v0155600	LotjaGi4g1v0155600.2.nasc001.p1																						FALSE	0.05611	2861	264	0.36932	6.54037	1	0.99977	coding	LjG1.1_chr4	27096106	27101847	5742	-		GO:0000166, GO:0004672, GO:0004674, GO:0004715, GO:0005524, GO:0006468, GO:0016020, GO:0016021, GO:0016301, GO:0016310, GO:0016740, GO:0018108	Kinase, putative;interpro_id=IPR002902 (Gnk2-homologous domain), IPR011009 (Protein kinase-like domain);gene_ontology_id=GO:0004672, GO:0004715, GO:0005524, GO:0006468, GO:0016020, GO:0016021, GO:0016301, GO:0016310, GO:0016740, GO:0018108;best_blast_hit_tair=AT1G70530.1 cysteine-rich RLK (RECEPTOR-like protein kinase) 3;best_blast_hit_sprot=sp|Q9CAL2|CRK3_ARATH Cysteine-rich receptor-like protein kinase 3;best_blast_hit_trembl_plants=tr|I1N1J3|I1N1J3_SOYBN Uncharacterized protein, Receptor-like kinase;interpro_id=IPR011009 (Protein kinase-like domain);gene_ontology_id=GO:0000166, GO:0004672, GO:0004674, GO:0005524, GO:0006468, GO:0016301, GO:0016310;best_blast_hit_tair=AT1G70530.1 cysteine-rich RLK (RECEPTOR-like protein kinase) 3;best_blast_hit_sprot=sp|Q9CAL2|CRK3_ARATH Cysteine-rich receptor-like protein kinase 3;best_blast_hit_trembl_plants=tr|I1N1J3|I1N1J3_SOYBN Uncharacterized protein	Kinase, putative; TAIR: AT1G70530.1 cysteine-rich RLK (RECEPTOR-like protein kinase) 3; Swiss-Prot: sp|Q9CAL2|CRK3_ARATH Cysteine-rich receptor-like protein kinase 3; TrEMBL-Plants: tr|I1N1J3|I1N1J3_SOYBN Uncharacterized protein; Found in the gene: LotjaGi4g1v0155600, Receptor-like kinase; TAIR: AT1G70530.1 cysteine-rich RLK (RECEPTOR-like protein kinase) 3; Swiss-Prot: sp|Q9CAL2|CRK3_ARATH Cysteine-rich receptor-like protein kinase 3; TrEMBL-Plants: tr|I1N1J3|I1N1J3_SOYBN Uncharacterized protein; Found in the gene: LotjaGi4g1v0155600	gag_pre-integrs, PF00069.31, PF00078.32, PF00098.28, PF00665.32, PF01657.22, PF03732.24, PF07727.20, PF08284.16, PF13976.11, PF17917.7, PF22936.1, Pkinase, Pol_BBD, Retrotrans_gag, RT_RNaseH, rve, RVP_2, RVT_1, RVT_2, Stress-antifung, zf-CCHC
LotjaGi4g1v0155600.2.nasc001	LotjaGi4g1v0155600	LotjaGi4g1v0155600	LotjaGi4g1v0155600.2.nasc001.p2																						TRUE	0.99786	2861	264	0.36932	6.54037	1	0.99977	coding	LjG1.1_chr4	27096106	27101847	5742	-		GO:0000166, GO:0004672, GO:0004674, GO:0004715, GO:0005524, GO:0006468, GO:0016020, GO:0016021, GO:0016301, GO:0016310, GO:0016740, GO:0018108	Kinase, putative;interpro_id=IPR002902 (Gnk2-homologous domain), IPR011009 (Protein kinase-like domain);gene_ontology_id=GO:0004672, GO:0004715, GO:0005524, GO:0006468, GO:0016020, GO:0016021, GO:0016301, GO:0016310, GO:0016740, GO:0018108;best_blast_hit_tair=AT1G70530.1 cysteine-rich RLK (RECEPTOR-like protein kinase) 3;best_blast_hit_sprot=sp|Q9CAL2|CRK3_ARATH Cysteine-rich receptor-like protein kinase 3;best_blast_hit_trembl_plants=tr|I1N1J3|I1N1J3_SOYBN Uncharacterized protein, Receptor-like kinase;interpro_id=IPR011009 (Protein kinase-like domain);gene_ontology_id=GO:0000166, GO:0004672, GO:0004674, GO:0005524, GO:0006468, GO:0016301, GO:0016310;best_blast_hit_tair=AT1G70530.1 cysteine-rich RLK (RECEPTOR-like protein kinase) 3;best_blast_hit_sprot=sp|Q9CAL2|CRK3_ARATH Cysteine-rich receptor-like protein kinase 3;best_blast_hit_trembl_plants=tr|I1N1J3|I1N1J3_SOYBN Uncharacterized protein	Kinase, putative; TAIR: AT1G70530.1 cysteine-rich RLK (RECEPTOR-like protein kinase) 3; Swiss-Prot: sp|Q9CAL2|CRK3_ARATH Cysteine-rich receptor-like protein kinase 3; TrEMBL-Plants: tr|I1N1J3|I1N1J3_SOYBN Uncharacterized protein; Found in the gene: LotjaGi4g1v0155600, Receptor-like kinase; TAIR: AT1G70530.1 cysteine-rich RLK (RECEPTOR-like protein kinase) 3; Swiss-Prot: sp|Q9CAL2|CRK3_ARATH Cysteine-rich receptor-like protein kinase 3; TrEMBL-Plants: tr|I1N1J3|I1N1J3_SOYBN Uncharacterized protein; Found in the gene: LotjaGi4g1v0155600	gag_pre-integrs, PF00069.31, PF00078.32, PF00098.28, PF00665.32, PF01657.22, PF03732.24, PF07727.20, PF08284.16, PF13976.11, PF17917.7, PF22936.1, Pkinase, Pol_BBD, Retrotrans_gag, RT_RNaseH, rve, RVP_2, RVT_1, RVT_2, Stress-antifung, zf-CCHC
LotjaGi4g1v0155600.2.nasc002	LotjaGi4g1v0155600	LotjaGi4g1v0155600	LotjaGi4g1v0155600.2.nasc002.p2																						TRUE	0.99623	1909	317	0.4155	8.43912	1	0.999991	coding	LjG1.1_chr4	27096106	27101847	5742	-		GO:0000166, GO:0004672, GO:0004674, GO:0004715, GO:0005524, GO:0006468, GO:0016020, GO:0016021, GO:0016301, GO:0016310, GO:0016740, GO:0018108	Kinase, putative;interpro_id=IPR002902 (Gnk2-homologous domain), IPR011009 (Protein kinase-like domain);gene_ontology_id=GO:0004672, GO:0004715, GO:0005524, GO:0006468, GO:0016020, GO:0016021, GO:0016301, GO:0016310, GO:0016740, GO:0018108;best_blast_hit_tair=AT1G70530.1 cysteine-rich RLK (RECEPTOR-like protein kinase) 3;best_blast_hit_sprot=sp|Q9CAL2|CRK3_ARATH Cysteine-rich receptor-like protein kinase 3;best_blast_hit_trembl_plants=tr|I1N1J3|I1N1J3_SOYBN Uncharacterized protein, Receptor-like kinase;interpro_id=IPR011009 (Protein kinase-like domain);gene_ontology_id=GO:0000166, GO:0004672, GO:0004674, GO:0005524, GO:0006468, GO:0016301, GO:0016310;best_blast_hit_tair=AT1G70530.1 cysteine-rich RLK (RECEPTOR-like protein kinase) 3;best_blast_hit_sprot=sp|Q9CAL2|CRK3_ARATH Cysteine-rich receptor-like protein kinase 3;best_blast_hit_trembl_plants=tr|I1N1J3|I1N1J3_SOYBN Uncharacterized protein	Kinase, putative; TAIR: AT1G70530.1 cysteine-rich RLK (RECEPTOR-like protein kinase) 3; Swiss-Prot: sp|Q9CAL2|CRK3_ARATH Cysteine-rich receptor-like protein kinase 3; TrEMBL-Plants: tr|I1N1J3|I1N1J3_SOYBN Uncharacterized protein; Found in the gene: LotjaGi4g1v0155600, Receptor-like kinase; TAIR: AT1G70530.1 cysteine-rich RLK (RECEPTOR-like protein kinase) 3; Swiss-Prot: sp|Q9CAL2|CRK3_ARATH Cysteine-rich receptor-like protein kinase 3; TrEMBL-Plants: tr|I1N1J3|I1N1J3_SOYBN Uncharacterized protein; Found in the gene: LotjaGi4g1v0155600	gag_pre-integrs, PF00069.31, PF00078.32, PF00098.28, PF00665.32, PF01657.22, PF03732.24, PF07727.20, PF08284.16, PF13976.11, PF17917.7, PF22936.1, Pkinase, Pol_BBD, Retrotrans_gag, RT_RNaseH, rve, RVP_2, RVT_1, RVT_2, Stress-antifung, zf-CCHC
LotjaGi4g1v0155600.2.nasc002	LotjaGi4g1v0155600	LotjaGi4g1v0155600	LotjaGi4g1v0155600.2.nasc002.p1																						FALSE	0.05611	1909	317	0.4155	8.43912	1	0.999991	coding	LjG1.1_chr4	27096106	27101847	5742	-		GO:0000166, GO:0004672, GO:0004674, GO:0004715, GO:0005524, GO:0006468, GO:0016020, GO:0016021, GO:0016301, GO:0016310, GO:0016740, GO:0018108	Kinase, putative;interpro_id=IPR002902 (Gnk2-homologous domain), IPR011009 (Protein kinase-like domain);gene_ontology_id=GO:0004672, GO:0004715, GO:0005524, GO:0006468, GO:0016020, GO:0016021, GO:0016301, GO:0016310, GO:0016740, GO:0018108;best_blast_hit_tair=AT1G70530.1 cysteine-rich RLK (RECEPTOR-like protein kinase) 3;best_blast_hit_sprot=sp|Q9CAL2|CRK3_ARATH Cysteine-rich receptor-like protein kinase 3;best_blast_hit_trembl_plants=tr|I1N1J3|I1N1J3_SOYBN Uncharacterized protein, Receptor-like kinase;interpro_id=IPR011009 (Protein kinase-like domain);gene_ontology_id=GO:0000166, GO:0004672, GO:0004674, GO:0005524, GO:0006468, GO:0016301, GO:0016310;best_blast_hit_tair=AT1G70530.1 cysteine-rich RLK (RECEPTOR-like protein kinase) 3;best_blast_hit_sprot=sp|Q9CAL2|CRK3_ARATH Cysteine-rich receptor-like protein kinase 3;best_blast_hit_trembl_plants=tr|I1N1J3|I1N1J3_SOYBN Uncharacterized protein	Kinase, putative; TAIR: AT1G70530.1 cysteine-rich RLK (RECEPTOR-like protein kinase) 3; Swiss-Prot: sp|Q9CAL2|CRK3_ARATH Cysteine-rich receptor-like protein kinase 3; TrEMBL-Plants: tr|I1N1J3|I1N1J3_SOYBN Uncharacterized protein; Found in the gene: LotjaGi4g1v0155600, Receptor-like kinase; TAIR: AT1G70530.1 cysteine-rich RLK (RECEPTOR-like protein kinase) 3; Swiss-Prot: sp|Q9CAL2|CRK3_ARATH Cysteine-rich receptor-like protein kinase 3; TrEMBL-Plants: tr|I1N1J3|I1N1J3_SOYBN Uncharacterized protein; Found in the gene: LotjaGi4g1v0155600	gag_pre-integrs, PF00069.31, PF00078.32, PF00098.28, PF00665.32, PF01657.22, PF03732.24, PF07727.20, PF08284.16, PF13976.11, PF17917.7, PF22936.1, Pkinase, Pol_BBD, Retrotrans_gag, RT_RNaseH, rve, RVP_2, RVT_1, RVT_2, Stress-antifung, zf-CCHC
LotjaGi4g1v0155600.2.nasc003	LotjaGi4g1v0155600	LotjaGi4g1v0155600	LotjaGi4g1v0155600.2.nasc003.p1																						FALSE	0.05611	2063	380	0.4309	8.58243	-1	0.707214	coding	LjG1.1_chr4	27096106	27101847	5742	-		GO:0000166, GO:0004672, GO:0004674, GO:0004715, GO:0005524, GO:0006468, GO:0016020, GO:0016021, GO:0016301, GO:0016310, GO:0016740, GO:0018108	Kinase, putative;interpro_id=IPR002902 (Gnk2-homologous domain), IPR011009 (Protein kinase-like domain);gene_ontology_id=GO:0004672, GO:0004715, GO:0005524, GO:0006468, GO:0016020, GO:0016021, GO:0016301, GO:0016310, GO:0016740, GO:0018108;best_blast_hit_tair=AT1G70530.1 cysteine-rich RLK (RECEPTOR-like protein kinase) 3;best_blast_hit_sprot=sp|Q9CAL2|CRK3_ARATH Cysteine-rich receptor-like protein kinase 3;best_blast_hit_trembl_plants=tr|I1N1J3|I1N1J3_SOYBN Uncharacterized protein, Receptor-like kinase;interpro_id=IPR011009 (Protein kinase-like domain);gene_ontology_id=GO:0000166, GO:0004672, GO:0004674, GO:0005524, GO:0006468, GO:0016301, GO:0016310;best_blast_hit_tair=AT1G70530.1 cysteine-rich RLK (RECEPTOR-like protein kinase) 3;best_blast_hit_sprot=sp|Q9CAL2|CRK3_ARATH Cysteine-rich receptor-like protein kinase 3;best_blast_hit_trembl_plants=tr|I1N1J3|I1N1J3_SOYBN Uncharacterized protein	Kinase, putative; TAIR: AT1G70530.1 cysteine-rich RLK (RECEPTOR-like protein kinase) 3; Swiss-Prot: sp|Q9CAL2|CRK3_ARATH Cysteine-rich receptor-like protein kinase 3; TrEMBL-Plants: tr|I1N1J3|I1N1J3_SOYBN Uncharacterized protein; Found in the gene: LotjaGi4g1v0155600, Receptor-like kinase; TAIR: AT1G70530.1 cysteine-rich RLK (RECEPTOR-like protein kinase) 3; Swiss-Prot: sp|Q9CAL2|CRK3_ARATH Cysteine-rich receptor-like protein kinase 3; TrEMBL-Plants: tr|I1N1J3|I1N1J3_SOYBN Uncharacterized protein; Found in the gene: LotjaGi4g1v0155600	gag_pre-integrs, PF00069.31, PF00078.32, PF00098.28, PF00665.32, PF01657.22, PF03732.24, PF07727.20, PF08284.16, PF13976.11, PF17917.7, PF22936.1, Pkinase, Pol_BBD, Retrotrans_gag, RT_RNaseH, rve, RVP_2, RVT_1, RVT_2, Stress-antifung, zf-CCHC
LotjaGi4g1v0155600.2.nasc004	LotjaGi4g1v0155600	LotjaGi4g1v0155600	LotjaGi4g1v0155600.2.nasc004.p1																						FALSE	0.05611	2250	354	0.40668	8.90794	1	0.999997	coding	LjG1.1_chr4	27096106	27101847	5742	-		GO:0000166, GO:0004672, GO:0004674, GO:0004715, GO:0005524, GO:0006468, GO:0016020, GO:0016021, GO:0016301, GO:0016310, GO:0016740, GO:0018108	Kinase, putative;interpro_id=IPR002902 (Gnk2-homologous domain), IPR011009 (Protein kinase-like domain);gene_ontology_id=GO:0004672, GO:0004715, GO:0005524, GO:0006468, GO:0016020, GO:0016021, GO:0016301, GO:0016310, GO:0016740, GO:0018108;best_blast_hit_tair=AT1G70530.1 cysteine-rich RLK (RECEPTOR-like protein kinase) 3;best_blast_hit_sprot=sp|Q9CAL2|CRK3_ARATH Cysteine-rich receptor-like protein kinase 3;best_blast_hit_trembl_plants=tr|I1N1J3|I1N1J3_SOYBN Uncharacterized protein, Receptor-like kinase;interpro_id=IPR011009 (Protein kinase-like domain);gene_ontology_id=GO:0000166, GO:0004672, GO:0004674, GO:0005524, GO:0006468, GO:0016301, GO:0016310;best_blast_hit_tair=AT1G70530.1 cysteine-rich RLK (RECEPTOR-like protein kinase) 3;best_blast_hit_sprot=sp|Q9CAL2|CRK3_ARATH Cysteine-rich receptor-like protein kinase 3;best_blast_hit_trembl_plants=tr|I1N1J3|I1N1J3_SOYBN Uncharacterized protein	Kinase, putative; TAIR: AT1G70530.1 cysteine-rich RLK (RECEPTOR-like protein kinase) 3; Swiss-Prot: sp|Q9CAL2|CRK3_ARATH Cysteine-rich receptor-like protein kinase 3; TrEMBL-Plants: tr|I1N1J3|I1N1J3_SOYBN Uncharacterized protein; Found in the gene: LotjaGi4g1v0155600, Receptor-like kinase; TAIR: AT1G70530.1 cysteine-rich RLK (RECEPTOR-like protein kinase) 3; Swiss-Prot: sp|Q9CAL2|CRK3_ARATH Cysteine-rich receptor-like protein kinase 3; TrEMBL-Plants: tr|I1N1J3|I1N1J3_SOYBN Uncharacterized protein; Found in the gene: LotjaGi4g1v0155600	gag_pre-integrs, PF00069.31, PF00078.32, PF00098.28, PF00665.32, PF01657.22, PF03732.24, PF07727.20, PF08284.16, PF13976.11, PF17917.7, PF22936.1, Pkinase, Pol_BBD, Retrotrans_gag, RT_RNaseH, rve, RVP_2, RVT_1, RVT_2, Stress-antifung, zf-CCHC
LotjaGi4g1v0155600.2.nasc004	LotjaGi4g1v0155600	LotjaGi4g1v0155600	LotjaGi4g1v0155600.2.nasc004.p2																						TRUE	0.99606	2250	354	0.40668	8.90794	1	0.999997	coding	LjG1.1_chr4	27096106	27101847	5742	-		GO:0000166, GO:0004672, GO:0004674, GO:0004715, GO:0005524, GO:0006468, GO:0016020, GO:0016021, GO:0016301, GO:0016310, GO:0016740, GO:0018108	Kinase, putative;interpro_id=IPR002902 (Gnk2-homologous domain), IPR011009 (Protein kinase-like domain);gene_ontology_id=GO:0004672, GO:0004715, GO:0005524, GO:0006468, GO:0016020, GO:0016021, GO:0016301, GO:0016310, GO:0016740, GO:0018108;best_blast_hit_tair=AT1G70530.1 cysteine-rich RLK (RECEPTOR-like protein kinase) 3;best_blast_hit_sprot=sp|Q9CAL2|CRK3_ARATH Cysteine-rich receptor-like protein kinase 3;best_blast_hit_trembl_plants=tr|I1N1J3|I1N1J3_SOYBN Uncharacterized protein, Receptor-like kinase;interpro_id=IPR011009 (Protein kinase-like domain);gene_ontology_id=GO:0000166, GO:0004672, GO:0004674, GO:0005524, GO:0006468, GO:0016301, GO:0016310;best_blast_hit_tair=AT1G70530.1 cysteine-rich RLK (RECEPTOR-like protein kinase) 3;best_blast_hit_sprot=sp|Q9CAL2|CRK3_ARATH Cysteine-rich receptor-like protein kinase 3;best_blast_hit_trembl_plants=tr|I1N1J3|I1N1J3_SOYBN Uncharacterized protein	Kinase, putative; TAIR: AT1G70530.1 cysteine-rich RLK (RECEPTOR-like protein kinase) 3; Swiss-Prot: sp|Q9CAL2|CRK3_ARATH Cysteine-rich receptor-like protein kinase 3; TrEMBL-Plants: tr|I1N1J3|I1N1J3_SOYBN Uncharacterized protein; Found in the gene: LotjaGi4g1v0155600, Receptor-like kinase; TAIR: AT1G70530.1 cysteine-rich RLK (RECEPTOR-like protein kinase) 3; Swiss-Prot: sp|Q9CAL2|CRK3_ARATH Cysteine-rich receptor-like protein kinase 3; TrEMBL-Plants: tr|I1N1J3|I1N1J3_SOYBN Uncharacterized protein; Found in the gene: LotjaGi4g1v0155600	gag_pre-integrs, PF00069.31, PF00078.32, PF00098.28, PF00665.32, PF01657.22, PF03732.24, PF07727.20, PF08284.16, PF13976.11, PF17917.7, PF22936.1, Pkinase, Pol_BBD, Retrotrans_gag, RT_RNaseH, rve, RVP_2, RVT_1, RVT_2, Stress-antifung, zf-CCHC
LotjaGi4g1v0155600.2.nasc004	LotjaGi4g1v0155600	LotjaGi4g1v0155600	LotjaGi4g1v0155600.2.nasc004.p3																						FALSE	0.82238	2250	354	0.40668	8.90794	1	0.999997	coding	LjG1.1_chr4	27096106	27101847	5742	-		GO:0000166, GO:0004672, GO:0004674, GO:0004715, GO:0005524, GO:0006468, GO:0016020, GO:0016021, GO:0016301, GO:0016310, GO:0016740, GO:0018108	Kinase, putative;interpro_id=IPR002902 (Gnk2-homologous domain), IPR011009 (Protein kinase-like domain);gene_ontology_id=GO:0004672, GO:0004715, GO:0005524, GO:0006468, GO:0016020, GO:0016021, GO:0016301, GO:0016310, GO:0016740, GO:0018108;best_blast_hit_tair=AT1G70530.1 cysteine-rich RLK (RECEPTOR-like protein kinase) 3;best_blast_hit_sprot=sp|Q9CAL2|CRK3_ARATH Cysteine-rich receptor-like protein kinase 3;best_blast_hit_trembl_plants=tr|I1N1J3|I1N1J3_SOYBN Uncharacterized protein, Receptor-like kinase;interpro_id=IPR011009 (Protein kinase-like domain);gene_ontology_id=GO:0000166, GO:0004672, GO:0004674, GO:0005524, GO:0006468, GO:0016301, GO:0016310;best_blast_hit_tair=AT1G70530.1 cysteine-rich RLK (RECEPTOR-like protein kinase) 3;best_blast_hit_sprot=sp|Q9CAL2|CRK3_ARATH Cysteine-rich receptor-like protein kinase 3;best_blast_hit_trembl_plants=tr|I1N1J3|I1N1J3_SOYBN Uncharacterized protein	Kinase, putative; TAIR: AT1G70530.1 cysteine-rich RLK (RECEPTOR-like protein kinase) 3; Swiss-Prot: sp|Q9CAL2|CRK3_ARATH Cysteine-rich receptor-like protein kinase 3; TrEMBL-Plants: tr|I1N1J3|I1N1J3_SOYBN Uncharacterized protein; Found in the gene: LotjaGi4g1v0155600, Receptor-like kinase; TAIR: AT1G70530.1 cysteine-rich RLK (RECEPTOR-like protein kinase) 3; Swiss-Prot: sp|Q9CAL2|CRK3_ARATH Cysteine-rich receptor-like protein kinase 3; TrEMBL-Plants: tr|I1N1J3|I1N1J3_SOYBN Uncharacterized protein; Found in the gene: LotjaGi4g1v0155600	gag_pre-integrs, PF00069.31, PF00078.32, PF00098.28, PF00665.32, PF01657.22, PF03732.24, PF07727.20, PF08284.16, PF13976.11, PF17917.7, PF22936.1, Pkinase, Pol_BBD, Retrotrans_gag, RT_RNaseH, rve, RVP_2, RVT_1, RVT_2, Stress-antifung, zf-CCHC
LotjaGi4g1v0155600.2.nasc005	LotjaGi4g1v0155600	LotjaGi4g1v0155600	LotjaGi4g1v0155600.2.nasc005.p1																						FALSE	0.05611	3310	354	0.36771	8.90794	1	0.999979	coding	LjG1.1_chr4	27096106	27101847	5742	-		GO:0000166, GO:0004672, GO:0004674, GO:0004715, GO:0005524, GO:0006468, GO:0016020, GO:0016021, GO:0016301, GO:0016310, GO:0016740, GO:0018108	Kinase, putative;interpro_id=IPR002902 (Gnk2-homologous domain), IPR011009 (Protein kinase-like domain);gene_ontology_id=GO:0004672, GO:0004715, GO:0005524, GO:0006468, GO:0016020, GO:0016021, GO:0016301, GO:0016310, GO:0016740, GO:0018108;best_blast_hit_tair=AT1G70530.1 cysteine-rich RLK (RECEPTOR-like protein kinase) 3;best_blast_hit_sprot=sp|Q9CAL2|CRK3_ARATH Cysteine-rich receptor-like protein kinase 3;best_blast_hit_trembl_plants=tr|I1N1J3|I1N1J3_SOYBN Uncharacterized protein, Receptor-like kinase;interpro_id=IPR011009 (Protein kinase-like domain);gene_ontology_id=GO:0000166, GO:0004672, GO:0004674, GO:0005524, GO:0006468, GO:0016301, GO:0016310;best_blast_hit_tair=AT1G70530.1 cysteine-rich RLK (RECEPTOR-like protein kinase) 3;best_blast_hit_sprot=sp|Q9CAL2|CRK3_ARATH Cysteine-rich receptor-like protein kinase 3;best_blast_hit_trembl_plants=tr|I1N1J3|I1N1J3_SOYBN Uncharacterized protein	Kinase, putative; TAIR: AT1G70530.1 cysteine-rich RLK (RECEPTOR-like protein kinase) 3; Swiss-Prot: sp|Q9CAL2|CRK3_ARATH Cysteine-rich receptor-like protein kinase 3; TrEMBL-Plants: tr|I1N1J3|I1N1J3_SOYBN Uncharacterized protein; Found in the gene: LotjaGi4g1v0155600, Receptor-like kinase; TAIR: AT1G70530.1 cysteine-rich RLK (RECEPTOR-like protein kinase) 3; Swiss-Prot: sp|Q9CAL2|CRK3_ARATH Cysteine-rich receptor-like protein kinase 3; TrEMBL-Plants: tr|I1N1J3|I1N1J3_SOYBN Uncharacterized protein; Found in the gene: LotjaGi4g1v0155600	gag_pre-integrs, PF00069.31, PF00078.32, PF00098.28, PF00665.32, PF01657.22, PF03732.24, PF07727.20, PF08284.16, PF13976.11, PF17917.7, PF22936.1, Pkinase, Pol_BBD, Retrotrans_gag, RT_RNaseH, rve, RVP_2, RVT_1, RVT_2, Stress-antifung, zf-CCHC
LotjaGi4g1v0155600.2.nasc005	LotjaGi4g1v0155600	LotjaGi4g1v0155600	LotjaGi4g1v0155600.2.nasc005.p3																						TRUE	0.96797	3310	354	0.36771	8.90794	1	0.999979	coding	LjG1.1_chr4	27096106	27101847	5742	-		GO:0000166, GO:0004672, GO:0004674, GO:0004715, GO:0005524, GO:0006468, GO:0016020, GO:0016021, GO:0016301, GO:0016310, GO:0016740, GO:0018108	Kinase, putative;interpro_id=IPR002902 (Gnk2-homologous domain), IPR011009 (Protein kinase-like domain);gene_ontology_id=GO:0004672, GO:0004715, GO:0005524, GO:0006468, GO:0016020, GO:0016021, GO:0016301, GO:0016310, GO:0016740, GO:0018108;best_blast_hit_tair=AT1G70530.1 cysteine-rich RLK (RECEPTOR-like protein kinase) 3;best_blast_hit_sprot=sp|Q9CAL2|CRK3_ARATH Cysteine-rich receptor-like protein kinase 3;best_blast_hit_trembl_plants=tr|I1N1J3|I1N1J3_SOYBN Uncharacterized protein, Receptor-like kinase;interpro_id=IPR011009 (Protein kinase-like domain);gene_ontology_id=GO:0000166, GO:0004672, GO:0004674, GO:0005524, GO:0006468, GO:0016301, GO:0016310;best_blast_hit_tair=AT1G70530.1 cysteine-rich RLK (RECEPTOR-like protein kinase) 3;best_blast_hit_sprot=sp|Q9CAL2|CRK3_ARATH Cysteine-rich receptor-like protein kinase 3;best_blast_hit_trembl_plants=tr|I1N1J3|I1N1J3_SOYBN Uncharacterized protein	Kinase, putative; TAIR: AT1G70530.1 cysteine-rich RLK (RECEPTOR-like protein kinase) 3; Swiss-Prot: sp|Q9CAL2|CRK3_ARATH Cysteine-rich receptor-like protein kinase 3; TrEMBL-Plants: tr|I1N1J3|I1N1J3_SOYBN Uncharacterized protein; Found in the gene: LotjaGi4g1v0155600, Receptor-like kinase; TAIR: AT1G70530.1 cysteine-rich RLK (RECEPTOR-like protein kinase) 3; Swiss-Prot: sp|Q9CAL2|CRK3_ARATH Cysteine-rich receptor-like protein kinase 3; TrEMBL-Plants: tr|I1N1J3|I1N1J3_SOYBN Uncharacterized protein; Found in the gene: LotjaGi4g1v0155600	gag_pre-integrs, PF00069.31, PF00078.32, PF00098.28, PF00665.32, PF01657.22, PF03732.24, PF07727.20, PF08284.16, PF13976.11, PF17917.7, PF22936.1, Pkinase, Pol_BBD, Retrotrans_gag, RT_RNaseH, rve, RVP_2, RVT_1, RVT_2, Stress-antifung, zf-CCHC
LotjaGi4g1v0155600.2.nasc005	LotjaGi4g1v0155600	LotjaGi4g1v0155600	LotjaGi4g1v0155600.2.nasc005.p2																						TRUE	0.99606	3310	354	0.36771	8.90794	1	0.999979	coding	LjG1.1_chr4	27096106	27101847	5742	-		GO:0000166, GO:0004672, GO:0004674, GO:0004715, GO:0005524, GO:0006468, GO:0016020, GO:0016021, GO:0016301, GO:0016310, GO:0016740, GO:0018108	Kinase, putative;interpro_id=IPR002902 (Gnk2-homologous domain), IPR011009 (Protein kinase-like domain);gene_ontology_id=GO:0004672, GO:0004715, GO:0005524, GO:0006468, GO:0016020, GO:0016021, GO:0016301, GO:0016310, GO:0016740, GO:0018108;best_blast_hit_tair=AT1G70530.1 cysteine-rich RLK (RECEPTOR-like protein kinase) 3;best_blast_hit_sprot=sp|Q9CAL2|CRK3_ARATH Cysteine-rich receptor-like protein kinase 3;best_blast_hit_trembl_plants=tr|I1N1J3|I1N1J3_SOYBN Uncharacterized protein, Receptor-like kinase;interpro_id=IPR011009 (Protein kinase-like domain);gene_ontology_id=GO:0000166, GO:0004672, GO:0004674, GO:0005524, GO:0006468, GO:0016301, GO:0016310;best_blast_hit_tair=AT1G70530.1 cysteine-rich RLK (RECEPTOR-like protein kinase) 3;best_blast_hit_sprot=sp|Q9CAL2|CRK3_ARATH Cysteine-rich receptor-like protein kinase 3;best_blast_hit_trembl_plants=tr|I1N1J3|I1N1J3_SOYBN Uncharacterized protein	Kinase, putative; TAIR: AT1G70530.1 cysteine-rich RLK (RECEPTOR-like protein kinase) 3; Swiss-Prot: sp|Q9CAL2|CRK3_ARATH Cysteine-rich receptor-like protein kinase 3; TrEMBL-Plants: tr|I1N1J3|I1N1J3_SOYBN Uncharacterized protein; Found in the gene: LotjaGi4g1v0155600, Receptor-like kinase; TAIR: AT1G70530.1 cysteine-rich RLK (RECEPTOR-like protein kinase) 3; Swiss-Prot: sp|Q9CAL2|CRK3_ARATH Cysteine-rich receptor-like protein kinase 3; TrEMBL-Plants: tr|I1N1J3|I1N1J3_SOYBN Uncharacterized protein; Found in the gene: LotjaGi4g1v0155600	gag_pre-integrs, PF00069.31, PF00078.32, PF00098.28, PF00665.32, PF01657.22, PF03732.24, PF07727.20, PF08284.16, PF13976.11, PF17917.7, PF22936.1, Pkinase, Pol_BBD, Retrotrans_gag, RT_RNaseH, rve, RVP_2, RVT_1, RVT_2, Stress-antifung, zf-CCHC
LotjaGi4g1v0155600.2.nasc006	LotjaGi4g1v0155600	LotjaGi4g1v0155600	LotjaGi4g1v0155600.2.nasc006.p1																						FALSE	0.05611	2675	354	0.41589	8.90794	1	0.999998	coding	LjG1.1_chr4	27096106	27101847	5742	-		GO:0000166, GO:0004672, GO:0004674, GO:0004715, GO:0005524, GO:0006468, GO:0016020, GO:0016021, GO:0016301, GO:0016310, GO:0016740, GO:0018108	Kinase, putative;interpro_id=IPR002902 (Gnk2-homologous domain), IPR011009 (Protein kinase-like domain);gene_ontology_id=GO:0004672, GO:0004715, GO:0005524, GO:0006468, GO:0016020, GO:0016021, GO:0016301, GO:0016310, GO:0016740, GO:0018108;best_blast_hit_tair=AT1G70530.1 cysteine-rich RLK (RECEPTOR-like protein kinase) 3;best_blast_hit_sprot=sp|Q9CAL2|CRK3_ARATH Cysteine-rich receptor-like protein kinase 3;best_blast_hit_trembl_plants=tr|I1N1J3|I1N1J3_SOYBN Uncharacterized protein, Receptor-like kinase;interpro_id=IPR011009 (Protein kinase-like domain);gene_ontology_id=GO:0000166, GO:0004672, GO:0004674, GO:0005524, GO:0006468, GO:0016301, GO:0016310;best_blast_hit_tair=AT1G70530.1 cysteine-rich RLK (RECEPTOR-like protein kinase) 3;best_blast_hit_sprot=sp|Q9CAL2|CRK3_ARATH Cysteine-rich receptor-like protein kinase 3;best_blast_hit_trembl_plants=tr|I1N1J3|I1N1J3_SOYBN Uncharacterized protein	Kinase, putative; TAIR: AT1G70530.1 cysteine-rich RLK (RECEPTOR-like protein kinase) 3; Swiss-Prot: sp|Q9CAL2|CRK3_ARATH Cysteine-rich receptor-like protein kinase 3; TrEMBL-Plants: tr|I1N1J3|I1N1J3_SOYBN Uncharacterized protein; Found in the gene: LotjaGi4g1v0155600, Receptor-like kinase; TAIR: AT1G70530.1 cysteine-rich RLK (RECEPTOR-like protein kinase) 3; Swiss-Prot: sp|Q9CAL2|CRK3_ARATH Cysteine-rich receptor-like protein kinase 3; TrEMBL-Plants: tr|I1N1J3|I1N1J3_SOYBN Uncharacterized protein; Found in the gene: LotjaGi4g1v0155600	gag_pre-integrs, PF00069.31, PF00078.32, PF00098.28, PF00665.32, PF01657.22, PF03732.24, PF07727.20, PF08284.16, PF13976.11, PF17917.7, PF22936.1, Pkinase, Pol_BBD, Retrotrans_gag, RT_RNaseH, rve, RVP_2, RVT_1, RVT_2, Stress-antifung, zf-CCHC
LotjaGi4g1v0155600.2.nasc006	LotjaGi4g1v0155600	LotjaGi4g1v0155600	LotjaGi4g1v0155600.2.nasc006.p3																						TRUE	0.99288	2675	354	0.41589	8.90794	1	0.999998	coding	LjG1.1_chr4	27096106	27101847	5742	-		GO:0000166, GO:0004672, GO:0004674, GO:0004715, GO:0005524, GO:0006468, GO:0016020, GO:0016021, GO:0016301, GO:0016310, GO:0016740, GO:0018108	Kinase, putative;interpro_id=IPR002902 (Gnk2-homologous domain), IPR011009 (Protein kinase-like domain);gene_ontology_id=GO:0004672, GO:0004715, GO:0005524, GO:0006468, GO:0016020, GO:0016021, GO:0016301, GO:0016310, GO:0016740, GO:0018108;best_blast_hit_tair=AT1G70530.1 cysteine-rich RLK (RECEPTOR-like protein kinase) 3;best_blast_hit_sprot=sp|Q9CAL2|CRK3_ARATH Cysteine-rich receptor-like protein kinase 3;best_blast_hit_trembl_plants=tr|I1N1J3|I1N1J3_SOYBN Uncharacterized protein, Receptor-like kinase;interpro_id=IPR011009 (Protein kinase-like domain);gene_ontology_id=GO:0000166, GO:0004672, GO:0004674, GO:0005524, GO:0006468, GO:0016301, GO:0016310;best_blast_hit_tair=AT1G70530.1 cysteine-rich RLK (RECEPTOR-like protein kinase) 3;best_blast_hit_sprot=sp|Q9CAL2|CRK3_ARATH Cysteine-rich receptor-like protein kinase 3;best_blast_hit_trembl_plants=tr|I1N1J3|I1N1J3_SOYBN Uncharacterized protein	Kinase, putative; TAIR: AT1G70530.1 cysteine-rich RLK (RECEPTOR-like protein kinase) 3; Swiss-Prot: sp|Q9CAL2|CRK3_ARATH Cysteine-rich receptor-like protein kinase 3; TrEMBL-Plants: tr|I1N1J3|I1N1J3_SOYBN Uncharacterized protein; Found in the gene: LotjaGi4g1v0155600, Receptor-like kinase; TAIR: AT1G70530.1 cysteine-rich RLK (RECEPTOR-like protein kinase) 3; Swiss-Prot: sp|Q9CAL2|CRK3_ARATH Cysteine-rich receptor-like protein kinase 3; TrEMBL-Plants: tr|I1N1J3|I1N1J3_SOYBN Uncharacterized protein; Found in the gene: LotjaGi4g1v0155600	gag_pre-integrs, PF00069.31, PF00078.32, PF00098.28, PF00665.32, PF01657.22, PF03732.24, PF07727.20, PF08284.16, PF13976.11, PF17917.7, PF22936.1, Pkinase, Pol_BBD, Retrotrans_gag, RT_RNaseH, rve, RVP_2, RVT_1, RVT_2, Stress-antifung, zf-CCHC
LotjaGi4g1v0155600.2.nasc006	LotjaGi4g1v0155600	LotjaGi4g1v0155600	LotjaGi4g1v0155600.2.nasc006.p2																						TRUE	0.99606	2675	354	0.41589	8.90794	1	0.999998	coding	LjG1.1_chr4	27096106	27101847	5742	-		GO:0000166, GO:0004672, GO:0004674, GO:0004715, GO:0005524, GO:0006468, GO:0016020, GO:0016021, GO:0016301, GO:0016310, GO:0016740, GO:0018108	Kinase, putative;interpro_id=IPR002902 (Gnk2-homologous domain), IPR011009 (Protein kinase-like domain);gene_ontology_id=GO:0004672, GO:0004715, GO:0005524, GO:0006468, GO:0016020, GO:0016021, GO:0016301, GO:0016310, GO:0016740, GO:0018108;best_blast_hit_tair=AT1G70530.1 cysteine-rich RLK (RECEPTOR-like protein kinase) 3;best_blast_hit_sprot=sp|Q9CAL2|CRK3_ARATH Cysteine-rich receptor-like protein kinase 3;best_blast_hit_trembl_plants=tr|I1N1J3|I1N1J3_SOYBN Uncharacterized protein, Receptor-like kinase;interpro_id=IPR011009 (Protein kinase-like domain);gene_ontology_id=GO:0000166, GO:0004672, GO:0004674, GO:0005524, GO:0006468, GO:0016301, GO:0016310;best_blast_hit_tair=AT1G70530.1 cysteine-rich RLK (RECEPTOR-like protein kinase) 3;best_blast_hit_sprot=sp|Q9CAL2|CRK3_ARATH Cysteine-rich receptor-like protein kinase 3;best_blast_hit_trembl_plants=tr|I1N1J3|I1N1J3_SOYBN Uncharacterized protein	Kinase, putative; TAIR: AT1G70530.1 cysteine-rich RLK (RECEPTOR-like protein kinase) 3; Swiss-Prot: sp|Q9CAL2|CRK3_ARATH Cysteine-rich receptor-like protein kinase 3; TrEMBL-Plants: tr|I1N1J3|I1N1J3_SOYBN Uncharacterized protein; Found in the gene: LotjaGi4g1v0155600, Receptor-like kinase; TAIR: AT1G70530.1 cysteine-rich RLK (RECEPTOR-like protein kinase) 3; Swiss-Prot: sp|Q9CAL2|CRK3_ARATH Cysteine-rich receptor-like protein kinase 3; TrEMBL-Plants: tr|I1N1J3|I1N1J3_SOYBN Uncharacterized protein; Found in the gene: LotjaGi4g1v0155600	gag_pre-integrs, PF00069.31, PF00078.32, PF00098.28, PF00665.32, PF01657.22, PF03732.24, PF07727.20, PF08284.16, PF13976.11, PF17917.7, PF22936.1, Pkinase, Pol_BBD, Retrotrans_gag, RT_RNaseH, rve, RVP_2, RVT_1, RVT_2, Stress-antifung, zf-CCHC
LotjaGi4g1v0155700_LC.1	LotjaGi4g1v0155700_LC	LotjaGi4g1v0155700_LC	LotjaGi4g1v0155700_LC.1.p1																						TRUE	0.99631	2453	134	0.34253	5.41428	1	0.746848	coding	LjG1.1_chr4	27102590	27106403	3814	+		GO:0006355	Protein FAR1-RELATED SEQUENCE 5;interpro_id=IPR004330 (FAR1 DNA binding domain);gene_ontology_id=GO:0006355;best_blast_hit_tair=AT3G06250.1 FAR1-related sequence 7;best_blast_hit_sprot=sp|Q9M8J3|FRS7_ARATH Protein FAR1-RELATED SEQUENCE 7;best_blast_hit_trembl_plants=tr|I3S3C6|I3S3C6_LOTJA Uncharacterized protein	Protein FAR1-RELATED SEQUENCE 5; TAIR: AT3G06250.1 FAR1-related sequence 7; Swiss-Prot: sp|Q9M8J3|FRS7_ARATH Protein FAR1-RELATED SEQUENCE 7; TrEMBL-Plants: tr|I3S3C6|I3S3C6_LOTJA Uncharacterized protein; Found in the gene: LotjaGi4g1v0155700_LC
LotjaGi4g1v0155700_LC.1.nasc001	LotjaGi4g1v0155700_LC	LotjaGi4g1v0155700_LC																									1051	64	0.34759	10.5278	1	0.0461178	noncoding	LjG1.1_chr4	27102590	27106403	3814	+		GO:0006355	Protein FAR1-RELATED SEQUENCE 5;interpro_id=IPR004330 (FAR1 DNA binding domain);gene_ontology_id=GO:0006355;best_blast_hit_tair=AT3G06250.1 FAR1-related sequence 7;best_blast_hit_sprot=sp|Q9M8J3|FRS7_ARATH Protein FAR1-RELATED SEQUENCE 7;best_blast_hit_trembl_plants=tr|I3S3C6|I3S3C6_LOTJA Uncharacterized protein	Protein FAR1-RELATED SEQUENCE 5; TAIR: AT3G06250.1 FAR1-related sequence 7; Swiss-Prot: sp|Q9M8J3|FRS7_ARATH Protein FAR1-RELATED SEQUENCE 7; TrEMBL-Plants: tr|I3S3C6|I3S3C6_LOTJA Uncharacterized protein; Found in the gene: LotjaGi4g1v0155700_LC
LotjaGi4g1v0155700_LC.1.nasc002	LotjaGi4g1v0155700_LC	LotjaGi4g1v0155700_LC																									938	28	0.25588	9.7791	1	0.017074	noncoding	LjG1.1_chr4	27102590	27106403	3814	+		GO:0006355	Protein FAR1-RELATED SEQUENCE 5;interpro_id=IPR004330 (FAR1 DNA binding domain);gene_ontology_id=GO:0006355;best_blast_hit_tair=AT3G06250.1 FAR1-related sequence 7;best_blast_hit_sprot=sp|Q9M8J3|FRS7_ARATH Protein FAR1-RELATED SEQUENCE 7;best_blast_hit_trembl_plants=tr|I3S3C6|I3S3C6_LOTJA Uncharacterized protein	Protein FAR1-RELATED SEQUENCE 5; TAIR: AT3G06250.1 FAR1-related sequence 7; Swiss-Prot: sp|Q9M8J3|FRS7_ARATH Protein FAR1-RELATED SEQUENCE 7; TrEMBL-Plants: tr|I3S3C6|I3S3C6_LOTJA Uncharacterized protein; Found in the gene: LotjaGi4g1v0155700_LC
LotjaGi4g1v0155700_LC.1.nasc003	LotjaGi4g1v0155700_LC	LotjaGi4g1v0155700_LC																									589	25	0.31057	6.49786	-1	0.0582375	noncoding	LjG1.1_chr4	27102590	27106403	3814	+		GO:0006355	Protein FAR1-RELATED SEQUENCE 5;interpro_id=IPR004330 (FAR1 DNA binding domain);gene_ontology_id=GO:0006355;best_blast_hit_tair=AT3G06250.1 FAR1-related sequence 7;best_blast_hit_sprot=sp|Q9M8J3|FRS7_ARATH Protein FAR1-RELATED SEQUENCE 7;best_blast_hit_trembl_plants=tr|I3S3C6|I3S3C6_LOTJA Uncharacterized protein	Protein FAR1-RELATED SEQUENCE 5; TAIR: AT3G06250.1 FAR1-related sequence 7; Swiss-Prot: sp|Q9M8J3|FRS7_ARATH Protein FAR1-RELATED SEQUENCE 7; TrEMBL-Plants: tr|I3S3C6|I3S3C6_LOTJA Uncharacterized protein; Found in the gene: LotjaGi4g1v0155700_LC
LotjaGi4g1v0155800.1	LotjaGi4g1v0155800	LotjaGi4g1v0155800	LotjaGi4g1v0155800.1.p1	PF07714.23, PF01657.22, PF01657.22, PF07714.23, PF01657.22, PF01657.22, PF07714.23, PF01657.22, PF01657.22	2QVTV	Q9CAL2	Protein tyrosine and serine/threonine kinase, Salt stress response/antifungal, Salt stress response/antifungal, Protein tyrosine and serine/threonine kinase, Salt stress response/antifungal, Salt stress response/antifungal, Protein tyrosine and serine/threonine kinase, Salt stress response/antifungal, Salt stress response/antifungal	protein serine/threonine kinase activity	sp|Q9CAL2|CRK3_ARATH Cysteine-rich receptor-like protein kinase 3 OS=Arabidopsis thaliana OX=3702 GN=CRK3 PE=2 SV=1	7.098E-51, 2.379E-13, 2.206E-09, 7.098E-51, 2.379E-13, 2.206E-09, 7.098E-51, 2.379E-13, 2.206E-09	4.943E-317	4.010E-223	36.100, 42.200, 34.900, 36.100, 42.200, 34.900, 36.100, 42.200, 34.900	73.800	59.600	193, 73, 60, 193, 73, 60, 193, 73, 60	975	704	294, 160, 43, 294, 160, 43, 294, 160, 43	1	10	614, 252, 142, 614, 252, 142, 614, 252, 142	653	618	TRUE	0.99678	3493	654	0.45442	5.99887	1	1	coding	LjG1.1_chr4	27134423	27139490	5068	+		GO:0004672, GO:0004715, GO:0005524, GO:0006468, GO:0016020, GO:0016021, GO:0016301, GO:0016310, GO:0016740, GO:0018108	Kinase, putative;interpro_id=IPR002902 (Gnk2-homologous domain), IPR011009 (Protein kinase-like domain);gene_ontology_id=GO:0004672, GO:0004715, GO:0005524, GO:0006468, GO:0016020, GO:0016021, GO:0016301, GO:0016310, GO:0016740, GO:0018108;best_blast_hit_tair=AT1G70530.1 cysteine-rich RLK (RECEPTOR-like protein kinase) 3;best_blast_hit_sprot=sp|Q9CAL2|CRK3_ARATH Cysteine-rich receptor-like protein kinase 3;best_blast_hit_trembl_plants=tr|I1N1J3|I1N1J3_SOYBN Uncharacterized protein	Kinase, putative; TAIR: AT1G70530.1 cysteine-rich RLK (RECEPTOR-like protein kinase) 3; Swiss-Prot: sp|Q9CAL2|CRK3_ARATH Cysteine-rich receptor-like protein kinase 3; TrEMBL-Plants: tr|I1N1J3|I1N1J3_SOYBN Uncharacterized protein; Found in the gene: LotjaGi4g1v0155800
LotjaGi4g1v0155800.1.nasc001	LotjaGi4g1v0155800	LotjaGi4g1v0155800	LotjaGi4g1v0155800.1.nasc001.p1																						TRUE	0.9979	2027	264	0.40308	4.93638	1	0.999985	coding	LjG1.1_chr4	27134423	27139490	5068	+		GO:0004672, GO:0004715, GO:0005524, GO:0006468, GO:0016020, GO:0016021, GO:0016301, GO:0016310, GO:0016740, GO:0018108	Kinase, putative;interpro_id=IPR002902 (Gnk2-homologous domain), IPR011009 (Protein kinase-like domain);gene_ontology_id=GO:0004672, GO:0004715, GO:0005524, GO:0006468, GO:0016020, GO:0016021, GO:0016301, GO:0016310, GO:0016740, GO:0018108;best_blast_hit_tair=AT1G70530.1 cysteine-rich RLK (RECEPTOR-like protein kinase) 3;best_blast_hit_sprot=sp|Q9CAL2|CRK3_ARATH Cysteine-rich receptor-like protein kinase 3;best_blast_hit_trembl_plants=tr|I1N1J3|I1N1J3_SOYBN Uncharacterized protein	Kinase, putative; TAIR: AT1G70530.1 cysteine-rich RLK (RECEPTOR-like protein kinase) 3; Swiss-Prot: sp|Q9CAL2|CRK3_ARATH Cysteine-rich receptor-like protein kinase 3; TrEMBL-Plants: tr|I1N1J3|I1N1J3_SOYBN Uncharacterized protein; Found in the gene: LotjaGi4g1v0155800
LotjaGi4g1v0155800.1.nasc002	LotjaGi4g1v0155800	LotjaGi4g1v0155800	LotjaGi4g1v0155800.1.nasc002.p1																						TRUE	0.99468	1225	327	0.43892	7.83763	1	0.999999	coding	LjG1.1_chr4	27134423	27139490	5068	+		GO:0004672, GO:0004715, GO:0005524, GO:0006468, GO:0016020, GO:0016021, GO:0016301, GO:0016310, GO:0016740, GO:0018108	Kinase, putative;interpro_id=IPR002902 (Gnk2-homologous domain), IPR011009 (Protein kinase-like domain);gene_ontology_id=GO:0004672, GO:0004715, GO:0005524, GO:0006468, GO:0016020, GO:0016021, GO:0016301, GO:0016310, GO:0016740, GO:0018108;best_blast_hit_tair=AT1G70530.1 cysteine-rich RLK (RECEPTOR-like protein kinase) 3;best_blast_hit_sprot=sp|Q9CAL2|CRK3_ARATH Cysteine-rich receptor-like protein kinase 3;best_blast_hit_trembl_plants=tr|I1N1J3|I1N1J3_SOYBN Uncharacterized protein	Kinase, putative; TAIR: AT1G70530.1 cysteine-rich RLK (RECEPTOR-like protein kinase) 3; Swiss-Prot: sp|Q9CAL2|CRK3_ARATH Cysteine-rich receptor-like protein kinase 3; TrEMBL-Plants: tr|I1N1J3|I1N1J3_SOYBN Uncharacterized protein; Found in the gene: LotjaGi4g1v0155800
LotjaGi4g1v0155800.1.nasc003	LotjaGi4g1v0155800	LotjaGi4g1v0155800	LotjaGi4g1v0155800.1.nasc003.p1																						TRUE	0.99652	1387	383	0.44627	8.22096	1	1	coding	LjG1.1_chr4	27134423	27139490	5068	+		GO:0004672, GO:0004715, GO:0005524, GO:0006468, GO:0016020, GO:0016021, GO:0016301, GO:0016310, GO:0016740, GO:0018108	Kinase, putative;interpro_id=IPR002902 (Gnk2-homologous domain), IPR011009 (Protein kinase-like domain);gene_ontology_id=GO:0004672, GO:0004715, GO:0005524, GO:0006468, GO:0016020, GO:0016021, GO:0016301, GO:0016310, GO:0016740, GO:0018108;best_blast_hit_tair=AT1G70530.1 cysteine-rich RLK (RECEPTOR-like protein kinase) 3;best_blast_hit_sprot=sp|Q9CAL2|CRK3_ARATH Cysteine-rich receptor-like protein kinase 3;best_blast_hit_trembl_plants=tr|I1N1J3|I1N1J3_SOYBN Uncharacterized protein	Kinase, putative; TAIR: AT1G70530.1 cysteine-rich RLK (RECEPTOR-like protein kinase) 3; Swiss-Prot: sp|Q9CAL2|CRK3_ARATH Cysteine-rich receptor-like protein kinase 3; TrEMBL-Plants: tr|I1N1J3|I1N1J3_SOYBN Uncharacterized protein; Found in the gene: LotjaGi4g1v0155800
LotjaGi4g1v0155800.1.nasc004	LotjaGi4g1v0155800	LotjaGi4g1v0155800	LotjaGi4g1v0155800.1.nasc004.p1																						TRUE	0.99765	1587	431	0.44613	7.39404	1	1	coding	LjG1.1_chr4	27134423	27139490	5068	+		GO:0004672, GO:0004715, GO:0005524, GO:0006468, GO:0016020, GO:0016021, GO:0016301, GO:0016310, GO:0016740, GO:0018108	Kinase, putative;interpro_id=IPR002902 (Gnk2-homologous domain), IPR011009 (Protein kinase-like domain);gene_ontology_id=GO:0004672, GO:0004715, GO:0005524, GO:0006468, GO:0016020, GO:0016021, GO:0016301, GO:0016310, GO:0016740, GO:0018108;best_blast_hit_tair=AT1G70530.1 cysteine-rich RLK (RECEPTOR-like protein kinase) 3;best_blast_hit_sprot=sp|Q9CAL2|CRK3_ARATH Cysteine-rich receptor-like protein kinase 3;best_blast_hit_trembl_plants=tr|I1N1J3|I1N1J3_SOYBN Uncharacterized protein	Kinase, putative; TAIR: AT1G70530.1 cysteine-rich RLK (RECEPTOR-like protein kinase) 3; Swiss-Prot: sp|Q9CAL2|CRK3_ARATH Cysteine-rich receptor-like protein kinase 3; TrEMBL-Plants: tr|I1N1J3|I1N1J3_SOYBN Uncharacterized protein; Found in the gene: LotjaGi4g1v0155800
LotjaGi4g1v0155800.1.nasc005	LotjaGi4g1v0155800	LotjaGi4g1v0155800	LotjaGi4g1v0155800.1.nasc005.p1																						TRUE	0.99744	1900	500	0.49582	6.78586	1	1	coding	LjG1.1_chr4	27134423	27139490	5068	+		GO:0004672, GO:0004715, GO:0005524, GO:0006468, GO:0016020, GO:0016021, GO:0016301, GO:0016310, GO:0016740, GO:0018108	Kinase, putative;interpro_id=IPR002902 (Gnk2-homologous domain), IPR011009 (Protein kinase-like domain);gene_ontology_id=GO:0004672, GO:0004715, GO:0005524, GO:0006468, GO:0016020, GO:0016021, GO:0016301, GO:0016310, GO:0016740, GO:0018108;best_blast_hit_tair=AT1G70530.1 cysteine-rich RLK (RECEPTOR-like protein kinase) 3;best_blast_hit_sprot=sp|Q9CAL2|CRK3_ARATH Cysteine-rich receptor-like protein kinase 3;best_blast_hit_trembl_plants=tr|I1N1J3|I1N1J3_SOYBN Uncharacterized protein	Kinase, putative; TAIR: AT1G70530.1 cysteine-rich RLK (RECEPTOR-like protein kinase) 3; Swiss-Prot: sp|Q9CAL2|CRK3_ARATH Cysteine-rich receptor-like protein kinase 3; TrEMBL-Plants: tr|I1N1J3|I1N1J3_SOYBN Uncharacterized protein; Found in the gene: LotjaGi4g1v0155800
LotjaGi4g1v0155800.1.nasc006	LotjaGi4g1v0155800	LotjaGi4g1v0155800	LotjaGi4g1v0155800.1.nasc006.p1																						TRUE	0.99723	2013	574	0.49582	6.63956	1	1	coding	LjG1.1_chr4	27134423	27139490	5068	+		GO:0004672, GO:0004715, GO:0005524, GO:0006468, GO:0016020, GO:0016021, GO:0016301, GO:0016310, GO:0016740, GO:0018108	Kinase, putative;interpro_id=IPR002902 (Gnk2-homologous domain), IPR011009 (Protein kinase-like domain);gene_ontology_id=GO:0004672, GO:0004715, GO:0005524, GO:0006468, GO:0016020, GO:0016021, GO:0016301, GO:0016310, GO:0016740, GO:0018108;best_blast_hit_tair=AT1G70530.1 cysteine-rich RLK (RECEPTOR-like protein kinase) 3;best_blast_hit_sprot=sp|Q9CAL2|CRK3_ARATH Cysteine-rich receptor-like protein kinase 3;best_blast_hit_trembl_plants=tr|I1N1J3|I1N1J3_SOYBN Uncharacterized protein	Kinase, putative; TAIR: AT1G70530.1 cysteine-rich RLK (RECEPTOR-like protein kinase) 3; Swiss-Prot: sp|Q9CAL2|CRK3_ARATH Cysteine-rich receptor-like protein kinase 3; TrEMBL-Plants: tr|I1N1J3|I1N1J3_SOYBN Uncharacterized protein; Found in the gene: LotjaGi4g1v0155800
LotjaGi4g1v0155900.1	LotjaGi4g1v0155900	LotjaGi4g1v0155900	LotjaGi4g1v0155900.1.p1																						TRUE	0.91808	5107	508	0.36521	9.10534	1	1	coding	LjG1.1_chr4	27139588	27145153	5566	-		GO:0016020, GO:0016021, GO:0022857, GO:0055085	High-affinity nitrate transporter 2.2;interpro_id=IPR011701 (Major facilitator superfamily), IPR020846 (Major facilitator superfamily domain);gene_ontology_id=GO:0016020, GO:0016021, GO:0055085;best_blast_hit_tair=AT1G12940.1 nitrate transporter2.5;best_blast_hit_sprot=sp|Q9LPV5|NRT25_ARATH High affinity nitrate transporter 2.5;best_blast_hit_trembl_plants=tr|I1KXC5|I1KXC5_SOYBN Uncharacterized protein	High-affinity nitrate transporter 2.2; TAIR: AT1G12940.1 nitrate transporter2.5; Swiss-Prot: sp|Q9LPV5|NRT25_ARATH High affinity nitrate transporter 2.5; TrEMBL-Plants: tr|I1KXC5|I1KXC5_SOYBN Uncharacterized protein; Found in the gene: LotjaGi4g1v0155900	MFS_1, PF07690.21
LotjaGi4g1v0155900.1.nasc001	LotjaGi4g1v0155900	LotjaGi4g1v0155900	LotjaGi4g1v0155900.1.nasc001.p1		2R19F	Q9LPV5		Major Facilitator Superfamily	sp|Q9LPV5|NRT25_ARATH High affinity nitrate transporter 2.5 OS=Arabidopsis thaliana OX=3702 GN=NRT2.5 PE=1 SV=1		8.548E-160	2.233E-181		68.400	75.700		506	569		18	17		385	385	TRUE	0.92738	4918	389	0.36521	8.81807	1	0.999996	coding	LjG1.1_chr4	27139588	27145153	5566	-		GO:0016020, GO:0016021, GO:0022857, GO:0055085	High-affinity nitrate transporter 2.2;interpro_id=IPR011701 (Major facilitator superfamily), IPR020846 (Major facilitator superfamily domain);gene_ontology_id=GO:0016020, GO:0016021, GO:0055085;best_blast_hit_tair=AT1G12940.1 nitrate transporter2.5;best_blast_hit_sprot=sp|Q9LPV5|NRT25_ARATH High affinity nitrate transporter 2.5;best_blast_hit_trembl_plants=tr|I1KXC5|I1KXC5_SOYBN Uncharacterized protein	High-affinity nitrate transporter 2.2; TAIR: AT1G12940.1 nitrate transporter2.5; Swiss-Prot: sp|Q9LPV5|NRT25_ARATH High affinity nitrate transporter 2.5; TrEMBL-Plants: tr|I1KXC5|I1KXC5_SOYBN Uncharacterized protein; Found in the gene: LotjaGi4g1v0155900	MFS_1, PF07690.21
LotjaGi4g1v0156000_LC.1	LotjaGi4g1v0156000_LC	LotjaGi4g1v0156000_LC	LotjaGi4g1v0156000_LC.1.p1																						FALSE	0.39669	1031	106	0.38149	10.1818	1	0.293322	noncoding	LjG1.1_chr4	27145154	27146184	1031	-			Unknown protein;interpro_id=N.A.;gene_ontology_id=N.A.;best_blast_hit_tair=N.A.;best_blast_hit_sprot=N.A.;best_blast_hit_trembl_plants=N.A.
LotjaGi4g1v0156100_LC.1	LotjaGi4g1v0156100_LC	LotjaGi4g1v0156100_LC	LotjaGi4g1v0156100_LC.1.p1																						TRUE	0.99796	953	227	0.4296	8.51977	1	0.999025	coding	LjG1.1_chr4	27182781	27183733	953	-		GO:0003676, GO:0015074	Retrotransposon protein, Ty3-gypsy subclass, putative;interpro_id=IPR012337 (Ribonuclease H-like domain);gene_ontology_id=GO:0003676, GO:0015074;best_blast_hit_tair=AT4G21323.1 Subtilase family protein;best_blast_hit_sprot=sp|Q7LHG5|YI31B_YEAST Transposon Ty3-I Gag-Pol polyprotein;best_blast_hit_trembl_plants=tr|A0A0V0IPG6|A0A0V0IPG6_SOLCH Putative DNA/RNA polymerases superfamily protein-like	Retrotransposon protein, Ty3-gypsy subclass, putative; TAIR: AT4G21323.1 Subtilase family protein; Swiss-Prot: sp|Q7LHG5|YI31B_YEAST Transposon Ty3-I Gag-Pol polyprotein; TrEMBL-Plants: tr|A0A0V0IPG6|A0A0V0IPG6_SOLCH Putative DNA/RNA polymerases superfamily protein-like; Found in the gene: LotjaGi4g1v0156100_LC
LotjaGi4g1v0156200_LC.1	LotjaGi4g1v0156200_LC	LotjaGi4g1v0156200_LC																									494	71	0.48272	7.82048	1	0.1733	noncoding	LjG1.1_chr4	27184751	27185244	494	-		GO:0003964, GO:0006278	Reverse transcriptase;interpro_id=IPR000477 (Reverse transcriptase domain);gene_ontology_id=GO:0003964, GO:0006278;best_blast_hit_tair=AT4G37310.1 cytochrome P450, family 81, subfamily H, polypeptide 1;best_blast_hit_sprot=sp|Q7LHG5|YI31B_YEAST Transposon Ty3-I Gag-Pol polyprotein;best_blast_hit_trembl_plants=tr|A0A061EEG7|A0A061EEG7_THECC DNA/RNA polymerases superfamily protein
LotjaGi4g1v0156300_LC.1	LotjaGi4g1v0156300_LC	LotjaGi4g1v0156300_LC																									1075	294	0.42698	9.83357	-1	0.464832	noncoding	LjG1.1_chr4	27186047	27187121	1075	-		GO:0003676, GO:0004190, GO:0006508, GO:0008270, GO:0015074	Retrotransposon protein, putative, Ty3-gypsy subclass;interpro_id=IPR001878 (Zinc finger%2C CCHC-type), IPR005162 (Retrotransposon gag domain);gene_ontology_id=GO:0003676, GO:0004190, GO:0006508, GO:0008270, GO:0015074;best_blast_hit_tair=AT3G43590.1 zinc knuckle (CCHC-type) family protein;best_blast_hit_sprot=sp|P10978|POLX_TOBAC Retrovirus-related Pol polyprotein from transposon TNT 1-94;best_blast_hit_trembl_plants=tr|A0A061FQP6|A0A061FQP6_THECC DNA/RNA polymerases superfamily protein	Retrotransposon protein, putative, Ty3-gypsy subclass; TAIR: AT3G43590.1 zinc knuckle (CCHC-type) family protein; Swiss-Prot: sp|P10978|POLX_TOBAC Retrovirus-related Pol polyprotein from transposon TNT 1-94; TrEMBL-Plants: tr|A0A061FQP6|A0A061FQP6_THECC DNA/RNA polymerases superfamily protein; Found in the gene: LotjaGi4g1v0156300_LC
LotjaGi4g1v0156400.1	LotjaGi4g1v0156400	LotjaGi4g1v0156400	LotjaGi4g1v0156400.1.p1		2QQ6R	Q8LPT9		starch, H2O dikinase activity	sp|Q8LPT9|GWD1_CITRE Alpha-glucan water dikinase, chloroplastic OS=Citrus reticulata OX=85571 GN=R1 PE=2 SV=1		0.000E+00	0.000E+00		67.200	71.800		1997	2118		2	4		1462	1462	TRUE	0.99651	4993	1463	0.49848	6.41624	1	1	coding	LjG1.1_chr4	27196674	27226854	30181	+		GO:0005524, GO:0016301, GO:0016310	Alpha-glucan water dikinase;interpro_id=IPR002192 (Pyruvate phosphate dikinase%2C PEP/pyruvate-binding);gene_ontology_id=GO:0005524, GO:0016301, GO:0016310;best_blast_hit_tair=AT1G10760.1 Pyruvate phosphate dikinase, PEP/pyruvate binding domain-containing protein;best_blast_hit_sprot=sp|Q8LPT9|GWD1_CITRE Alpha-glucan water dikinase, chloroplastic;best_blast_hit_trembl_plants=tr|A0A151RQ57|A0A151RQ57_CAJCA Uncharacterized protein	Alpha-glucan water dikinase; TAIR: AT1G10760.1 Pyruvate phosphate dikinase, PEP/pyruvate binding domain-containing protein; Swiss-Prot: sp|Q8LPT9|GWD1_CITRE Alpha-glucan water dikinase, chloroplastic; TrEMBL-Plants: tr|A0A151RQ57|A0A151RQ57_CAJCA Uncharacterized protein; Found in the gene: LotjaGi4g1v0156400
LotjaGi4g1v0156400.1	LotjaGi4g1v0156400	LotjaGi4g1v0156400	LotjaGi4g1v0156400.1.p2																						FALSE	0.26461	4993	1463	0.49848	6.41624	1	1	coding	LjG1.1_chr4	27196674	27226854	30181	+		GO:0005524, GO:0016301, GO:0016310	Alpha-glucan water dikinase;interpro_id=IPR002192 (Pyruvate phosphate dikinase%2C PEP/pyruvate-binding);gene_ontology_id=GO:0005524, GO:0016301, GO:0016310;best_blast_hit_tair=AT1G10760.1 Pyruvate phosphate dikinase, PEP/pyruvate binding domain-containing protein;best_blast_hit_sprot=sp|Q8LPT9|GWD1_CITRE Alpha-glucan water dikinase, chloroplastic;best_blast_hit_trembl_plants=tr|A0A151RQ57|A0A151RQ57_CAJCA Uncharacterized protein	Alpha-glucan water dikinase; TAIR: AT1G10760.1 Pyruvate phosphate dikinase, PEP/pyruvate binding domain-containing protein; Swiss-Prot: sp|Q8LPT9|GWD1_CITRE Alpha-glucan water dikinase, chloroplastic; TrEMBL-Plants: tr|A0A151RQ57|A0A151RQ57_CAJCA Uncharacterized protein; Found in the gene: LotjaGi4g1v0156400
LotjaGi4g1v0156400.1.nasc001	LotjaGi4g1v0156400	LotjaGi4g1v0156400																									433	6	0.40189	4.08459	1	0.00469684	noncoding	LjG1.1_chr4	27196674	27226854	30181	+		GO:0005524, GO:0016301, GO:0016310	Alpha-glucan water dikinase;interpro_id=IPR002192 (Pyruvate phosphate dikinase%2C PEP/pyruvate-binding);gene_ontology_id=GO:0005524, GO:0016301, GO:0016310;best_blast_hit_tair=AT1G10760.1 Pyruvate phosphate dikinase, PEP/pyruvate binding domain-containing protein;best_blast_hit_sprot=sp|Q8LPT9|GWD1_CITRE Alpha-glucan water dikinase, chloroplastic;best_blast_hit_trembl_plants=tr|A0A151RQ57|A0A151RQ57_CAJCA Uncharacterized protein	Alpha-glucan water dikinase; TAIR: AT1G10760.1 Pyruvate phosphate dikinase, PEP/pyruvate binding domain-containing protein; Swiss-Prot: sp|Q8LPT9|GWD1_CITRE Alpha-glucan water dikinase, chloroplastic; TrEMBL-Plants: tr|A0A151RQ57|A0A151RQ57_CAJCA Uncharacterized protein; Found in the gene: LotjaGi4g1v0156400
LotjaGi4g1v0156400.1.nasc002	LotjaGi4g1v0156400	LotjaGi4g1v0156400																									1317	92	0.33325	11.2285	1	0.0952405	noncoding	LjG1.1_chr4	27196674	27226854	30181	+		GO:0005524, GO:0016301, GO:0016310	Alpha-glucan water dikinase;interpro_id=IPR002192 (Pyruvate phosphate dikinase%2C PEP/pyruvate-binding);gene_ontology_id=GO:0005524, GO:0016301, GO:0016310;best_blast_hit_tair=AT1G10760.1 Pyruvate phosphate dikinase, PEP/pyruvate binding domain-containing protein;best_blast_hit_sprot=sp|Q8LPT9|GWD1_CITRE Alpha-glucan water dikinase, chloroplastic;best_blast_hit_trembl_plants=tr|A0A151RQ57|A0A151RQ57_CAJCA Uncharacterized protein	Alpha-glucan water dikinase; TAIR: AT1G10760.1 Pyruvate phosphate dikinase, PEP/pyruvate binding domain-containing protein; Swiss-Prot: sp|Q8LPT9|GWD1_CITRE Alpha-glucan water dikinase, chloroplastic; TrEMBL-Plants: tr|A0A151RQ57|A0A151RQ57_CAJCA Uncharacterized protein; Found in the gene: LotjaGi4g1v0156400
LotjaGi4g1v0156400.1.nasc003	LotjaGi4g1v0156400	LotjaGi4g1v0156400	LotjaGi4g1v0156400.1.nasc003.p1																						FALSE	0.01491	693	110	0.33449	11.6632	1	0.137104	noncoding	LjG1.1_chr4	27196674	27226854	30181	+		GO:0005524, GO:0016301, GO:0016310	Alpha-glucan water dikinase;interpro_id=IPR002192 (Pyruvate phosphate dikinase%2C PEP/pyruvate-binding);gene_ontology_id=GO:0005524, GO:0016301, GO:0016310;best_blast_hit_tair=AT1G10760.1 Pyruvate phosphate dikinase, PEP/pyruvate binding domain-containing protein;best_blast_hit_sprot=sp|Q8LPT9|GWD1_CITRE Alpha-glucan water dikinase, chloroplastic;best_blast_hit_trembl_plants=tr|A0A151RQ57|A0A151RQ57_CAJCA Uncharacterized protein	Alpha-glucan water dikinase; TAIR: AT1G10760.1 Pyruvate phosphate dikinase, PEP/pyruvate binding domain-containing protein; Swiss-Prot: sp|Q8LPT9|GWD1_CITRE Alpha-glucan water dikinase, chloroplastic; TrEMBL-Plants: tr|A0A151RQ57|A0A151RQ57_CAJCA Uncharacterized protein; Found in the gene: LotjaGi4g1v0156400
LotjaGi4g1v0156400.1.nasc004	LotjaGi4g1v0156400	LotjaGi4g1v0156400	LotjaGi4g1v0156400.1.nasc004.p1																						FALSE	0.26899	849	140	0.3872	10.2264	1	0.679575	coding	LjG1.1_chr4	27196674	27226854	30181	+		GO:0005524, GO:0016301, GO:0016310	Alpha-glucan water dikinase;interpro_id=IPR002192 (Pyruvate phosphate dikinase%2C PEP/pyruvate-binding);gene_ontology_id=GO:0005524, GO:0016301, GO:0016310;best_blast_hit_tair=AT1G10760.1 Pyruvate phosphate dikinase, PEP/pyruvate binding domain-containing protein;best_blast_hit_sprot=sp|Q8LPT9|GWD1_CITRE Alpha-glucan water dikinase, chloroplastic;best_blast_hit_trembl_plants=tr|A0A151RQ57|A0A151RQ57_CAJCA Uncharacterized protein	Alpha-glucan water dikinase; TAIR: AT1G10760.1 Pyruvate phosphate dikinase, PEP/pyruvate binding domain-containing protein; Swiss-Prot: sp|Q8LPT9|GWD1_CITRE Alpha-glucan water dikinase, chloroplastic; TrEMBL-Plants: tr|A0A151RQ57|A0A151RQ57_CAJCA Uncharacterized protein; Found in the gene: LotjaGi4g1v0156400
LotjaGi4g1v0156400.1.nasc005	LotjaGi4g1v0156400	LotjaGi4g1v0156400	LotjaGi4g1v0156400.1.nasc005.p1																						FALSE	0.40016	913	166	0.39059	11.2051	1	0.827218	coding	LjG1.1_chr4	27196674	27226854	30181	+		GO:0005524, GO:0016301, GO:0016310	Alpha-glucan water dikinase;interpro_id=IPR002192 (Pyruvate phosphate dikinase%2C PEP/pyruvate-binding);gene_ontology_id=GO:0005524, GO:0016301, GO:0016310;best_blast_hit_tair=AT1G10760.1 Pyruvate phosphate dikinase, PEP/pyruvate binding domain-containing protein;best_blast_hit_sprot=sp|Q8LPT9|GWD1_CITRE Alpha-glucan water dikinase, chloroplastic;best_blast_hit_trembl_plants=tr|A0A151RQ57|A0A151RQ57_CAJCA Uncharacterized protein	Alpha-glucan water dikinase; TAIR: AT1G10760.1 Pyruvate phosphate dikinase, PEP/pyruvate binding domain-containing protein; Swiss-Prot: sp|Q8LPT9|GWD1_CITRE Alpha-glucan water dikinase, chloroplastic; TrEMBL-Plants: tr|A0A151RQ57|A0A151RQ57_CAJCA Uncharacterized protein; Found in the gene: LotjaGi4g1v0156400
LotjaGi4g1v0156400.1.nasc006	LotjaGi4g1v0156400	LotjaGi4g1v0156400																									985	223	0.41946	10.2422	-1	0.310929	noncoding	LjG1.1_chr4	27196674	27226854	30181	+		GO:0005524, GO:0016301, GO:0016310	Alpha-glucan water dikinase;interpro_id=IPR002192 (Pyruvate phosphate dikinase%2C PEP/pyruvate-binding);gene_ontology_id=GO:0005524, GO:0016301, GO:0016310;best_blast_hit_tair=AT1G10760.1 Pyruvate phosphate dikinase, PEP/pyruvate binding domain-containing protein;best_blast_hit_sprot=sp|Q8LPT9|GWD1_CITRE Alpha-glucan water dikinase, chloroplastic;best_blast_hit_trembl_plants=tr|A0A151RQ57|A0A151RQ57_CAJCA Uncharacterized protein	Alpha-glucan water dikinase; TAIR: AT1G10760.1 Pyruvate phosphate dikinase, PEP/pyruvate binding domain-containing protein; Swiss-Prot: sp|Q8LPT9|GWD1_CITRE Alpha-glucan water dikinase, chloroplastic; TrEMBL-Plants: tr|A0A151RQ57|A0A151RQ57_CAJCA Uncharacterized protein; Found in the gene: LotjaGi4g1v0156400
LotjaGi4g1v0156400.1.nasc007	LotjaGi4g1v0156400	LotjaGi4g1v0156400	LotjaGi4g1v0156400.1.nasc007.p1																						TRUE	0.9781	2269	254	0.37649	9.65055	1	0.997113	coding	LjG1.1_chr4	27196674	27226854	30181	+		GO:0005524, GO:0016301, GO:0016310	Alpha-glucan water dikinase;interpro_id=IPR002192 (Pyruvate phosphate dikinase%2C PEP/pyruvate-binding);gene_ontology_id=GO:0005524, GO:0016301, GO:0016310;best_blast_hit_tair=AT1G10760.1 Pyruvate phosphate dikinase, PEP/pyruvate binding domain-containing protein;best_blast_hit_sprot=sp|Q8LPT9|GWD1_CITRE Alpha-glucan water dikinase, chloroplastic;best_blast_hit_trembl_plants=tr|A0A151RQ57|A0A151RQ57_CAJCA Uncharacterized protein	Alpha-glucan water dikinase; TAIR: AT1G10760.1 Pyruvate phosphate dikinase, PEP/pyruvate binding domain-containing protein; Swiss-Prot: sp|Q8LPT9|GWD1_CITRE Alpha-glucan water dikinase, chloroplastic; TrEMBL-Plants: tr|A0A151RQ57|A0A151RQ57_CAJCA Uncharacterized protein; Found in the gene: LotjaGi4g1v0156400
LotjaGi4g1v0156400.1.nasc008	LotjaGi4g1v0156400	LotjaGi4g1v0156400	LotjaGi4g1v0156400.1.nasc008.p1																						TRUE	0.99565	1391	321	0.45674	9.58576	1	0.999997	coding	LjG1.1_chr4	27196674	27226854	30181	+		GO:0005524, GO:0016301, GO:0016310	Alpha-glucan water dikinase;interpro_id=IPR002192 (Pyruvate phosphate dikinase%2C PEP/pyruvate-binding);gene_ontology_id=GO:0005524, GO:0016301, GO:0016310;best_blast_hit_tair=AT1G10760.1 Pyruvate phosphate dikinase, PEP/pyruvate binding domain-containing protein;best_blast_hit_sprot=sp|Q8LPT9|GWD1_CITRE Alpha-glucan water dikinase, chloroplastic;best_blast_hit_trembl_plants=tr|A0A151RQ57|A0A151RQ57_CAJCA Uncharacterized protein	Alpha-glucan water dikinase; TAIR: AT1G10760.1 Pyruvate phosphate dikinase, PEP/pyruvate binding domain-containing protein; Swiss-Prot: sp|Q8LPT9|GWD1_CITRE Alpha-glucan water dikinase, chloroplastic; TrEMBL-Plants: tr|A0A151RQ57|A0A151RQ57_CAJCA Uncharacterized protein; Found in the gene: LotjaGi4g1v0156400
LotjaGi4g1v0156400.1.nasc009	LotjaGi4g1v0156400	LotjaGi4g1v0156400	LotjaGi4g1v0156400.1.nasc009.p1																						TRUE	0.99829	1711	447	0.46494	9.49589	1	1	coding	LjG1.1_chr4	27196674	27226854	30181	+		GO:0005524, GO:0016301, GO:0016310	Alpha-glucan water dikinase;interpro_id=IPR002192 (Pyruvate phosphate dikinase%2C PEP/pyruvate-binding);gene_ontology_id=GO:0005524, GO:0016301, GO:0016310;best_blast_hit_tair=AT1G10760.1 Pyruvate phosphate dikinase, PEP/pyruvate binding domain-containing protein;best_blast_hit_sprot=sp|Q8LPT9|GWD1_CITRE Alpha-glucan water dikinase, chloroplastic;best_blast_hit_trembl_plants=tr|A0A151RQ57|A0A151RQ57_CAJCA Uncharacterized protein	Alpha-glucan water dikinase; TAIR: AT1G10760.1 Pyruvate phosphate dikinase, PEP/pyruvate binding domain-containing protein; Swiss-Prot: sp|Q8LPT9|GWD1_CITRE Alpha-glucan water dikinase, chloroplastic; TrEMBL-Plants: tr|A0A151RQ57|A0A151RQ57_CAJCA Uncharacterized protein; Found in the gene: LotjaGi4g1v0156400
LotjaGi4g1v0156400.1.nasc010	LotjaGi4g1v0156400	LotjaGi4g1v0156400	LotjaGi4g1v0156400.1.nasc010.p1																						TRUE	0.99832	1836	473	0.47622	9.47635	1	1	coding	LjG1.1_chr4	27196674	27226854	30181	+		GO:0005524, GO:0016301, GO:0016310	Alpha-glucan water dikinase;interpro_id=IPR002192 (Pyruvate phosphate dikinase%2C PEP/pyruvate-binding);gene_ontology_id=GO:0005524, GO:0016301, GO:0016310;best_blast_hit_tair=AT1G10760.1 Pyruvate phosphate dikinase, PEP/pyruvate binding domain-containing protein;best_blast_hit_sprot=sp|Q8LPT9|GWD1_CITRE Alpha-glucan water dikinase, chloroplastic;best_blast_hit_trembl_plants=tr|A0A151RQ57|A0A151RQ57_CAJCA Uncharacterized protein	Alpha-glucan water dikinase; TAIR: AT1G10760.1 Pyruvate phosphate dikinase, PEP/pyruvate binding domain-containing protein; Swiss-Prot: sp|Q8LPT9|GWD1_CITRE Alpha-glucan water dikinase, chloroplastic; TrEMBL-Plants: tr|A0A151RQ57|A0A151RQ57_CAJCA Uncharacterized protein; Found in the gene: LotjaGi4g1v0156400
LotjaGi4g1v0156400.1.nasc011	LotjaGi4g1v0156400	LotjaGi4g1v0156400	LotjaGi4g1v0156400.1.nasc011.p1		2QQ6R	Q8LPT9		starch, H2O dikinase activity	sp|Q8LPT9|GWD1_CITRE Alpha-glucan water dikinase, chloroplastic OS=Citrus reticulata OX=85571 GN=R1 PE=2 SV=1		3.474E-144	1.767E-175		51.200	57.200		467	558		2	4		489	504	TRUE	0.99812	1910	507	0.46946	9.42143	1	1	coding	LjG1.1_chr4	27196674	27226854	30181	+		GO:0005524, GO:0016301, GO:0016310	Alpha-glucan water dikinase;interpro_id=IPR002192 (Pyruvate phosphate dikinase%2C PEP/pyruvate-binding);gene_ontology_id=GO:0005524, GO:0016301, GO:0016310;best_blast_hit_tair=AT1G10760.1 Pyruvate phosphate dikinase, PEP/pyruvate binding domain-containing protein;best_blast_hit_sprot=sp|Q8LPT9|GWD1_CITRE Alpha-glucan water dikinase, chloroplastic;best_blast_hit_trembl_plants=tr|A0A151RQ57|A0A151RQ57_CAJCA Uncharacterized protein	Alpha-glucan water dikinase; TAIR: AT1G10760.1 Pyruvate phosphate dikinase, PEP/pyruvate binding domain-containing protein; Swiss-Prot: sp|Q8LPT9|GWD1_CITRE Alpha-glucan water dikinase, chloroplastic; TrEMBL-Plants: tr|A0A151RQ57|A0A151RQ57_CAJCA Uncharacterized protein; Found in the gene: LotjaGi4g1v0156400
LotjaGi4g1v0156400.1.nasc012	LotjaGi4g1v0156400	LotjaGi4g1v0156400	LotjaGi4g1v0156400.1.nasc012.p1		2QQ6R	Q8LPT9		starch, H2O dikinase activity	sp|Q8LPT9|GWD1_CITRE Alpha-glucan water dikinase, chloroplastic OS=Citrus reticulata OX=85571 GN=R1 PE=2 SV=1		8.109E-159	8.838E-191		49.900	57.200		512	605		2	4		554	546	TRUE	0.99772	2049	558	0.49223	9.34387	1	1	coding	LjG1.1_chr4	27196674	27226854	30181	+		GO:0005524, GO:0016301, GO:0016310	Alpha-glucan water dikinase;interpro_id=IPR002192 (Pyruvate phosphate dikinase%2C PEP/pyruvate-binding);gene_ontology_id=GO:0005524, GO:0016301, GO:0016310;best_blast_hit_tair=AT1G10760.1 Pyruvate phosphate dikinase, PEP/pyruvate binding domain-containing protein;best_blast_hit_sprot=sp|Q8LPT9|GWD1_CITRE Alpha-glucan water dikinase, chloroplastic;best_blast_hit_trembl_plants=tr|A0A151RQ57|A0A151RQ57_CAJCA Uncharacterized protein	Alpha-glucan water dikinase; TAIR: AT1G10760.1 Pyruvate phosphate dikinase, PEP/pyruvate binding domain-containing protein; Swiss-Prot: sp|Q8LPT9|GWD1_CITRE Alpha-glucan water dikinase, chloroplastic; TrEMBL-Plants: tr|A0A151RQ57|A0A151RQ57_CAJCA Uncharacterized protein; Found in the gene: LotjaGi4g1v0156400
LotjaGi4g1v0156400.1.nasc013	LotjaGi4g1v0156400	LotjaGi4g1v0156400	LotjaGi4g1v0156400.1.nasc013.p1																						TRUE	0.99778	2425	577	0.47841	9.28372	1	1	coding	LjG1.1_chr4	27196674	27226854	30181	+		GO:0005524, GO:0016301, GO:0016310	Alpha-glucan water dikinase;interpro_id=IPR002192 (Pyruvate phosphate dikinase%2C PEP/pyruvate-binding);gene_ontology_id=GO:0005524, GO:0016301, GO:0016310;best_blast_hit_tair=AT1G10760.1 Pyruvate phosphate dikinase, PEP/pyruvate binding domain-containing protein;best_blast_hit_sprot=sp|Q8LPT9|GWD1_CITRE Alpha-glucan water dikinase, chloroplastic;best_blast_hit_trembl_plants=tr|A0A151RQ57|A0A151RQ57_CAJCA Uncharacterized protein	Alpha-glucan water dikinase; TAIR: AT1G10760.1 Pyruvate phosphate dikinase, PEP/pyruvate binding domain-containing protein; Swiss-Prot: sp|Q8LPT9|GWD1_CITRE Alpha-glucan water dikinase, chloroplastic; TrEMBL-Plants: tr|A0A151RQ57|A0A151RQ57_CAJCA Uncharacterized protein; Found in the gene: LotjaGi4g1v0156400
LotjaGi4g1v0156400.1.nasc014	LotjaGi4g1v0156400	LotjaGi4g1v0156400	LotjaGi4g1v0156400.1.nasc014.p1																						TRUE	0.99807	2406	622	0.50366	9.4162	1	1	coding	LjG1.1_chr4	27196674	27226854	30181	+		GO:0005524, GO:0016301, GO:0016310	Alpha-glucan water dikinase;interpro_id=IPR002192 (Pyruvate phosphate dikinase%2C PEP/pyruvate-binding);gene_ontology_id=GO:0005524, GO:0016301, GO:0016310;best_blast_hit_tair=AT1G10760.1 Pyruvate phosphate dikinase, PEP/pyruvate binding domain-containing protein;best_blast_hit_sprot=sp|Q8LPT9|GWD1_CITRE Alpha-glucan water dikinase, chloroplastic;best_blast_hit_trembl_plants=tr|A0A151RQ57|A0A151RQ57_CAJCA Uncharacterized protein	Alpha-glucan water dikinase; TAIR: AT1G10760.1 Pyruvate phosphate dikinase, PEP/pyruvate binding domain-containing protein; Swiss-Prot: sp|Q8LPT9|GWD1_CITRE Alpha-glucan water dikinase, chloroplastic; TrEMBL-Plants: tr|A0A151RQ57|A0A151RQ57_CAJCA Uncharacterized protein; Found in the gene: LotjaGi4g1v0156400
LotjaGi4g1v0156400.1.nasc015	LotjaGi4g1v0156400	LotjaGi4g1v0156400	LotjaGi4g1v0156400.1.nasc015.p1																						TRUE	0.998	2632	697	0.48521	9.21661	1	1	coding	LjG1.1_chr4	27196674	27226854	30181	+		GO:0005524, GO:0016301, GO:0016310	Alpha-glucan water dikinase;interpro_id=IPR002192 (Pyruvate phosphate dikinase%2C PEP/pyruvate-binding);gene_ontology_id=GO:0005524, GO:0016301, GO:0016310;best_blast_hit_tair=AT1G10760.1 Pyruvate phosphate dikinase, PEP/pyruvate binding domain-containing protein;best_blast_hit_sprot=sp|Q8LPT9|GWD1_CITRE Alpha-glucan water dikinase, chloroplastic;best_blast_hit_trembl_plants=tr|A0A151RQ57|A0A151RQ57_CAJCA Uncharacterized protein	Alpha-glucan water dikinase; TAIR: AT1G10760.1 Pyruvate phosphate dikinase, PEP/pyruvate binding domain-containing protein; Swiss-Prot: sp|Q8LPT9|GWD1_CITRE Alpha-glucan water dikinase, chloroplastic; TrEMBL-Plants: tr|A0A151RQ57|A0A151RQ57_CAJCA Uncharacterized protein; Found in the gene: LotjaGi4g1v0156400
LotjaGi4g1v0156400.1.nasc016	LotjaGi4g1v0156400	LotjaGi4g1v0156400	LotjaGi4g1v0156400.1.nasc016.p1																						TRUE	0.99803	2515	708	0.49103	9.15988	1	1	coding	LjG1.1_chr4	27196674	27226854	30181	+		GO:0005524, GO:0016301, GO:0016310	Alpha-glucan water dikinase;interpro_id=IPR002192 (Pyruvate phosphate dikinase%2C PEP/pyruvate-binding);gene_ontology_id=GO:0005524, GO:0016301, GO:0016310;best_blast_hit_tair=AT1G10760.1 Pyruvate phosphate dikinase, PEP/pyruvate binding domain-containing protein;best_blast_hit_sprot=sp|Q8LPT9|GWD1_CITRE Alpha-glucan water dikinase, chloroplastic;best_blast_hit_trembl_plants=tr|A0A151RQ57|A0A151RQ57_CAJCA Uncharacterized protein	Alpha-glucan water dikinase; TAIR: AT1G10760.1 Pyruvate phosphate dikinase, PEP/pyruvate binding domain-containing protein; Swiss-Prot: sp|Q8LPT9|GWD1_CITRE Alpha-glucan water dikinase, chloroplastic; TrEMBL-Plants: tr|A0A151RQ57|A0A151RQ57_CAJCA Uncharacterized protein; Found in the gene: LotjaGi4g1v0156400
LotjaGi4g1v0156400.1.nasc017	LotjaGi4g1v0156400	LotjaGi4g1v0156400	LotjaGi4g1v0156400.1.nasc017.p1																						TRUE	0.99791	3167	808	0.47249	8.97479	1	1	coding	LjG1.1_chr4	27196674	27226854	30181	+		GO:0005524, GO:0016301, GO:0016310	Alpha-glucan water dikinase;interpro_id=IPR002192 (Pyruvate phosphate dikinase%2C PEP/pyruvate-binding);gene_ontology_id=GO:0005524, GO:0016301, GO:0016310;best_blast_hit_tair=AT1G10760.1 Pyruvate phosphate dikinase, PEP/pyruvate binding domain-containing protein;best_blast_hit_sprot=sp|Q8LPT9|GWD1_CITRE Alpha-glucan water dikinase, chloroplastic;best_blast_hit_trembl_plants=tr|A0A151RQ57|A0A151RQ57_CAJCA Uncharacterized protein	Alpha-glucan water dikinase; TAIR: AT1G10760.1 Pyruvate phosphate dikinase, PEP/pyruvate binding domain-containing protein; Swiss-Prot: sp|Q8LPT9|GWD1_CITRE Alpha-glucan water dikinase, chloroplastic; TrEMBL-Plants: tr|A0A151RQ57|A0A151RQ57_CAJCA Uncharacterized protein; Found in the gene: LotjaGi4g1v0156400
LotjaGi4g1v0156400.1.nasc018	LotjaGi4g1v0156400	LotjaGi4g1v0156400	LotjaGi4g1v0156400.1.nasc018.p1																						TRUE	0.99801	2771	792	0.49099	8.9824	1	1	coding	LjG1.1_chr4	27196674	27226854	30181	+		GO:0005524, GO:0016301, GO:0016310	Alpha-glucan water dikinase;interpro_id=IPR002192 (Pyruvate phosphate dikinase%2C PEP/pyruvate-binding);gene_ontology_id=GO:0005524, GO:0016301, GO:0016310;best_blast_hit_tair=AT1G10760.1 Pyruvate phosphate dikinase, PEP/pyruvate binding domain-containing protein;best_blast_hit_sprot=sp|Q8LPT9|GWD1_CITRE Alpha-glucan water dikinase, chloroplastic;best_blast_hit_trembl_plants=tr|A0A151RQ57|A0A151RQ57_CAJCA Uncharacterized protein	Alpha-glucan water dikinase; TAIR: AT1G10760.1 Pyruvate phosphate dikinase, PEP/pyruvate binding domain-containing protein; Swiss-Prot: sp|Q8LPT9|GWD1_CITRE Alpha-glucan water dikinase, chloroplastic; TrEMBL-Plants: tr|A0A151RQ57|A0A151RQ57_CAJCA Uncharacterized protein; Found in the gene: LotjaGi4g1v0156400
LotjaGi4g1v0156400.1.nasc019	LotjaGi4g1v0156400	LotjaGi4g1v0156400	LotjaGi4g1v0156400.1.nasc019.p1																						TRUE	0.99798	2844	821	0.49394	8.97782	1	1	coding	LjG1.1_chr4	27196674	27226854	30181	+		GO:0005524, GO:0016301, GO:0016310	Alpha-glucan water dikinase;interpro_id=IPR002192 (Pyruvate phosphate dikinase%2C PEP/pyruvate-binding);gene_ontology_id=GO:0005524, GO:0016301, GO:0016310;best_blast_hit_tair=AT1G10760.1 Pyruvate phosphate dikinase, PEP/pyruvate binding domain-containing protein;best_blast_hit_sprot=sp|Q8LPT9|GWD1_CITRE Alpha-glucan water dikinase, chloroplastic;best_blast_hit_trembl_plants=tr|A0A151RQ57|A0A151RQ57_CAJCA Uncharacterized protein	Alpha-glucan water dikinase; TAIR: AT1G10760.1 Pyruvate phosphate dikinase, PEP/pyruvate binding domain-containing protein; Swiss-Prot: sp|Q8LPT9|GWD1_CITRE Alpha-glucan water dikinase, chloroplastic; TrEMBL-Plants: tr|A0A151RQ57|A0A151RQ57_CAJCA Uncharacterized protein; Found in the gene: LotjaGi4g1v0156400
LotjaGi4g1v0156400.1.nasc020	LotjaGi4g1v0156400	LotjaGi4g1v0156400	LotjaGi4g1v0156400.1.nasc020.p1																						TRUE	0.99795	4468	836	0.47767	8.78583	1	1	coding	LjG1.1_chr4	27196674	27226854	30181	+		GO:0005524, GO:0016301, GO:0016310	Alpha-glucan water dikinase;interpro_id=IPR002192 (Pyruvate phosphate dikinase%2C PEP/pyruvate-binding);gene_ontology_id=GO:0005524, GO:0016301, GO:0016310;best_blast_hit_tair=AT1G10760.1 Pyruvate phosphate dikinase, PEP/pyruvate binding domain-containing protein;best_blast_hit_sprot=sp|Q8LPT9|GWD1_CITRE Alpha-glucan water dikinase, chloroplastic;best_blast_hit_trembl_plants=tr|A0A151RQ57|A0A151RQ57_CAJCA Uncharacterized protein	Alpha-glucan water dikinase; TAIR: AT1G10760.1 Pyruvate phosphate dikinase, PEP/pyruvate binding domain-containing protein; Swiss-Prot: sp|Q8LPT9|GWD1_CITRE Alpha-glucan water dikinase, chloroplastic; TrEMBL-Plants: tr|A0A151RQ57|A0A151RQ57_CAJCA Uncharacterized protein; Found in the gene: LotjaGi4g1v0156400
LotjaGi4g1v0156400.1.nasc021	LotjaGi4g1v0156400	LotjaGi4g1v0156400	LotjaGi4g1v0156400.1.nasc021.p1																						TRUE	0.99787	3112	886	0.49897	8.58669	1	1	coding	LjG1.1_chr4	27196674	27226854	30181	+		GO:0005524, GO:0016301, GO:0016310	Alpha-glucan water dikinase;interpro_id=IPR002192 (Pyruvate phosphate dikinase%2C PEP/pyruvate-binding);gene_ontology_id=GO:0005524, GO:0016301, GO:0016310;best_blast_hit_tair=AT1G10760.1 Pyruvate phosphate dikinase, PEP/pyruvate binding domain-containing protein;best_blast_hit_sprot=sp|Q8LPT9|GWD1_CITRE Alpha-glucan water dikinase, chloroplastic;best_blast_hit_trembl_plants=tr|A0A151RQ57|A0A151RQ57_CAJCA Uncharacterized protein	Alpha-glucan water dikinase; TAIR: AT1G10760.1 Pyruvate phosphate dikinase, PEP/pyruvate binding domain-containing protein; Swiss-Prot: sp|Q8LPT9|GWD1_CITRE Alpha-glucan water dikinase, chloroplastic; TrEMBL-Plants: tr|A0A151RQ57|A0A151RQ57_CAJCA Uncharacterized protein; Found in the gene: LotjaGi4g1v0156400
LotjaGi4g1v0156400.1.nasc022	LotjaGi4g1v0156400	LotjaGi4g1v0156400	LotjaGi4g1v0156400.1.nasc022.p1																						TRUE	0.99779	3558	911	0.49159	8.341	1	1	coding	LjG1.1_chr4	27196674	27226854	30181	+		GO:0005524, GO:0016301, GO:0016310	Alpha-glucan water dikinase;interpro_id=IPR002192 (Pyruvate phosphate dikinase%2C PEP/pyruvate-binding);gene_ontology_id=GO:0005524, GO:0016301, GO:0016310;best_blast_hit_tair=AT1G10760.1 Pyruvate phosphate dikinase, PEP/pyruvate binding domain-containing protein;best_blast_hit_sprot=sp|Q8LPT9|GWD1_CITRE Alpha-glucan water dikinase, chloroplastic;best_blast_hit_trembl_plants=tr|A0A151RQ57|A0A151RQ57_CAJCA Uncharacterized protein	Alpha-glucan water dikinase; TAIR: AT1G10760.1 Pyruvate phosphate dikinase, PEP/pyruvate binding domain-containing protein; Swiss-Prot: sp|Q8LPT9|GWD1_CITRE Alpha-glucan water dikinase, chloroplastic; TrEMBL-Plants: tr|A0A151RQ57|A0A151RQ57_CAJCA Uncharacterized protein; Found in the gene: LotjaGi4g1v0156400
LotjaGi4g1v0156400.1.nasc023	LotjaGi4g1v0156400	LotjaGi4g1v0156400	LotjaGi4g1v0156400.1.nasc023.p1																						TRUE	0.99753	3293	988	0.51136	8.08983	1	1	coding	LjG1.1_chr4	27196674	27226854	30181	+		GO:0005524, GO:0016301, GO:0016310	Alpha-glucan water dikinase;interpro_id=IPR002192 (Pyruvate phosphate dikinase%2C PEP/pyruvate-binding);gene_ontology_id=GO:0005524, GO:0016301, GO:0016310;best_blast_hit_tair=AT1G10760.1 Pyruvate phosphate dikinase, PEP/pyruvate binding domain-containing protein;best_blast_hit_sprot=sp|Q8LPT9|GWD1_CITRE Alpha-glucan water dikinase, chloroplastic;best_blast_hit_trembl_plants=tr|A0A151RQ57|A0A151RQ57_CAJCA Uncharacterized protein	Alpha-glucan water dikinase; TAIR: AT1G10760.1 Pyruvate phosphate dikinase, PEP/pyruvate binding domain-containing protein; Swiss-Prot: sp|Q8LPT9|GWD1_CITRE Alpha-glucan water dikinase, chloroplastic; TrEMBL-Plants: tr|A0A151RQ57|A0A151RQ57_CAJCA Uncharacterized protein; Found in the gene: LotjaGi4g1v0156400
LotjaGi4g1v0156400.1.nasc024	LotjaGi4g1v0156400	LotjaGi4g1v0156400	LotjaGi4g1v0156400.1.nasc024.p1																						TRUE	0.99749	3454	1006	0.51055	8.29458	1	1	coding	LjG1.1_chr4	27196674	27226854	30181	+		GO:0005524, GO:0016301, GO:0016310	Alpha-glucan water dikinase;interpro_id=IPR002192 (Pyruvate phosphate dikinase%2C PEP/pyruvate-binding);gene_ontology_id=GO:0005524, GO:0016301, GO:0016310;best_blast_hit_tair=AT1G10760.1 Pyruvate phosphate dikinase, PEP/pyruvate binding domain-containing protein;best_blast_hit_sprot=sp|Q8LPT9|GWD1_CITRE Alpha-glucan water dikinase, chloroplastic;best_blast_hit_trembl_plants=tr|A0A151RQ57|A0A151RQ57_CAJCA Uncharacterized protein	Alpha-glucan water dikinase; TAIR: AT1G10760.1 Pyruvate phosphate dikinase, PEP/pyruvate binding domain-containing protein; Swiss-Prot: sp|Q8LPT9|GWD1_CITRE Alpha-glucan water dikinase, chloroplastic; TrEMBL-Plants: tr|A0A151RQ57|A0A151RQ57_CAJCA Uncharacterized protein; Found in the gene: LotjaGi4g1v0156400
LotjaGi4g1v0156400.1.nasc025	LotjaGi4g1v0156400	LotjaGi4g1v0156400	LotjaGi4g1v0156400.1.nasc025.p1																						TRUE	0.99696	4648	1110	0.47982	7.89527	1	1	coding	LjG1.1_chr4	27196674	27226854	30181	+		GO:0005524, GO:0016301, GO:0016310	Alpha-glucan water dikinase;interpro_id=IPR002192 (Pyruvate phosphate dikinase%2C PEP/pyruvate-binding);gene_ontology_id=GO:0005524, GO:0016301, GO:0016310;best_blast_hit_tair=AT1G10760.1 Pyruvate phosphate dikinase, PEP/pyruvate binding domain-containing protein;best_blast_hit_sprot=sp|Q8LPT9|GWD1_CITRE Alpha-glucan water dikinase, chloroplastic;best_blast_hit_trembl_plants=tr|A0A151RQ57|A0A151RQ57_CAJCA Uncharacterized protein	Alpha-glucan water dikinase; TAIR: AT1G10760.1 Pyruvate phosphate dikinase, PEP/pyruvate binding domain-containing protein; Swiss-Prot: sp|Q8LPT9|GWD1_CITRE Alpha-glucan water dikinase, chloroplastic; TrEMBL-Plants: tr|A0A151RQ57|A0A151RQ57_CAJCA Uncharacterized protein; Found in the gene: LotjaGi4g1v0156400
LotjaGi4g1v0156400.1.nasc026	LotjaGi4g1v0156400	LotjaGi4g1v0156400	LotjaGi4g1v0156400.1.nasc026.p1																						TRUE	0.99691	4358	1110	0.48521	7.58558	1	1	coding	LjG1.1_chr4	27196674	27226854	30181	+		GO:0005524, GO:0016301, GO:0016310	Alpha-glucan water dikinase;interpro_id=IPR002192 (Pyruvate phosphate dikinase%2C PEP/pyruvate-binding);gene_ontology_id=GO:0005524, GO:0016301, GO:0016310;best_blast_hit_tair=AT1G10760.1 Pyruvate phosphate dikinase, PEP/pyruvate binding domain-containing protein;best_blast_hit_sprot=sp|Q8LPT9|GWD1_CITRE Alpha-glucan water dikinase, chloroplastic;best_blast_hit_trembl_plants=tr|A0A151RQ57|A0A151RQ57_CAJCA Uncharacterized protein	Alpha-glucan water dikinase; TAIR: AT1G10760.1 Pyruvate phosphate dikinase, PEP/pyruvate binding domain-containing protein; Swiss-Prot: sp|Q8LPT9|GWD1_CITRE Alpha-glucan water dikinase, chloroplastic; TrEMBL-Plants: tr|A0A151RQ57|A0A151RQ57_CAJCA Uncharacterized protein; Found in the gene: LotjaGi4g1v0156400
LotjaGi4g1v0156400.1.nasc027	LotjaGi4g1v0156400	LotjaGi4g1v0156400	LotjaGi4g1v0156400.1.nasc027.p1																						TRUE	0.9965	3926	1164	0.48234	6.55464	1	1	coding	LjG1.1_chr4	27196674	27226854	30181	+		GO:0005524, GO:0016301, GO:0016310	Alpha-glucan water dikinase;interpro_id=IPR002192 (Pyruvate phosphate dikinase%2C PEP/pyruvate-binding);gene_ontology_id=GO:0005524, GO:0016301, GO:0016310;best_blast_hit_tair=AT1G10760.1 Pyruvate phosphate dikinase, PEP/pyruvate binding domain-containing protein;best_blast_hit_sprot=sp|Q8LPT9|GWD1_CITRE Alpha-glucan water dikinase, chloroplastic;best_blast_hit_trembl_plants=tr|A0A151RQ57|A0A151RQ57_CAJCA Uncharacterized protein	Alpha-glucan water dikinase; TAIR: AT1G10760.1 Pyruvate phosphate dikinase, PEP/pyruvate binding domain-containing protein; Swiss-Prot: sp|Q8LPT9|GWD1_CITRE Alpha-glucan water dikinase, chloroplastic; TrEMBL-Plants: tr|A0A151RQ57|A0A151RQ57_CAJCA Uncharacterized protein; Found in the gene: LotjaGi4g1v0156400
LotjaGi4g1v0156400.1.nasc028	LotjaGi4g1v0156400	LotjaGi4g1v0156400	LotjaGi4g1v0156400.1.nasc028.p1																						TRUE	0.99607	4817	1211	0.48153	6.93938	1	1	coding	LjG1.1_chr4	27196674	27226854	30181	+		GO:0005524, GO:0016301, GO:0016310	Alpha-glucan water dikinase;interpro_id=IPR002192 (Pyruvate phosphate dikinase%2C PEP/pyruvate-binding);gene_ontology_id=GO:0005524, GO:0016301, GO:0016310;best_blast_hit_tair=AT1G10760.1 Pyruvate phosphate dikinase, PEP/pyruvate binding domain-containing protein;best_blast_hit_sprot=sp|Q8LPT9|GWD1_CITRE Alpha-glucan water dikinase, chloroplastic;best_blast_hit_trembl_plants=tr|A0A151RQ57|A0A151RQ57_CAJCA Uncharacterized protein	Alpha-glucan water dikinase; TAIR: AT1G10760.1 Pyruvate phosphate dikinase, PEP/pyruvate binding domain-containing protein; Swiss-Prot: sp|Q8LPT9|GWD1_CITRE Alpha-glucan water dikinase, chloroplastic; TrEMBL-Plants: tr|A0A151RQ57|A0A151RQ57_CAJCA Uncharacterized protein; Found in the gene: LotjaGi4g1v0156400
LotjaGi4g1v0156400.1.nasc029	LotjaGi4g1v0156400	LotjaGi4g1v0156400	LotjaGi4g1v0156400.1.nasc029.p1																						TRUE	0.99615	4901	1277	0.49929	7.10552	1	1	coding	LjG1.1_chr4	27196674	27226854	30181	+		GO:0005524, GO:0016301, GO:0016310	Alpha-glucan water dikinase;interpro_id=IPR002192 (Pyruvate phosphate dikinase%2C PEP/pyruvate-binding);gene_ontology_id=GO:0005524, GO:0016301, GO:0016310;best_blast_hit_tair=AT1G10760.1 Pyruvate phosphate dikinase, PEP/pyruvate binding domain-containing protein;best_blast_hit_sprot=sp|Q8LPT9|GWD1_CITRE Alpha-glucan water dikinase, chloroplastic;best_blast_hit_trembl_plants=tr|A0A151RQ57|A0A151RQ57_CAJCA Uncharacterized protein	Alpha-glucan water dikinase; TAIR: AT1G10760.1 Pyruvate phosphate dikinase, PEP/pyruvate binding domain-containing protein; Swiss-Prot: sp|Q8LPT9|GWD1_CITRE Alpha-glucan water dikinase, chloroplastic; TrEMBL-Plants: tr|A0A151RQ57|A0A151RQ57_CAJCA Uncharacterized protein; Found in the gene: LotjaGi4g1v0156400
LotjaGi4g1v0156400.1.nasc030	LotjaGi4g1v0156400	LotjaGi4g1v0156400	LotjaGi4g1v0156400.1.nasc030.p1																						TRUE	0.99649	5033	1274	0.49159	7.58269	1	1	coding	LjG1.1_chr4	27196674	27226854	30181	+		GO:0005524, GO:0016301, GO:0016310	Alpha-glucan water dikinase;interpro_id=IPR002192 (Pyruvate phosphate dikinase%2C PEP/pyruvate-binding);gene_ontology_id=GO:0005524, GO:0016301, GO:0016310;best_blast_hit_tair=AT1G10760.1 Pyruvate phosphate dikinase, PEP/pyruvate binding domain-containing protein;best_blast_hit_sprot=sp|Q8LPT9|GWD1_CITRE Alpha-glucan water dikinase, chloroplastic;best_blast_hit_trembl_plants=tr|A0A151RQ57|A0A151RQ57_CAJCA Uncharacterized protein	Alpha-glucan water dikinase; TAIR: AT1G10760.1 Pyruvate phosphate dikinase, PEP/pyruvate binding domain-containing protein; Swiss-Prot: sp|Q8LPT9|GWD1_CITRE Alpha-glucan water dikinase, chloroplastic; TrEMBL-Plants: tr|A0A151RQ57|A0A151RQ57_CAJCA Uncharacterized protein; Found in the gene: LotjaGi4g1v0156400
LotjaGi4g1v0156400.1.nasc031	LotjaGi4g1v0156400	LotjaGi4g1v0156400	LotjaGi4g1v0156400.1.nasc031.p1		2QQ6R	Q8LPT9		starch, H2O dikinase activity	sp|Q8LPT9|GWD1_CITRE Alpha-glucan water dikinase, chloroplastic OS=Citrus reticulata OX=85571 GN=R1 PE=2 SV=1		0.000E+00	0.000E+00		64.700	70.400		1736	1876		2	4		1326	1326	TRUE	0.99672	4406	1327	0.47437	6.82587	1	1	coding	LjG1.1_chr4	27196674	27226854	30181	+		GO:0005524, GO:0016301, GO:0016310	Alpha-glucan water dikinase;interpro_id=IPR002192 (Pyruvate phosphate dikinase%2C PEP/pyruvate-binding);gene_ontology_id=GO:0005524, GO:0016301, GO:0016310;best_blast_hit_tair=AT1G10760.1 Pyruvate phosphate dikinase, PEP/pyruvate binding domain-containing protein;best_blast_hit_sprot=sp|Q8LPT9|GWD1_CITRE Alpha-glucan water dikinase, chloroplastic;best_blast_hit_trembl_plants=tr|A0A151RQ57|A0A151RQ57_CAJCA Uncharacterized protein	Alpha-glucan water dikinase; TAIR: AT1G10760.1 Pyruvate phosphate dikinase, PEP/pyruvate binding domain-containing protein; Swiss-Prot: sp|Q8LPT9|GWD1_CITRE Alpha-glucan water dikinase, chloroplastic; TrEMBL-Plants: tr|A0A151RQ57|A0A151RQ57_CAJCA Uncharacterized protein; Found in the gene: LotjaGi4g1v0156400
LotjaGi4g1v0156400.1.nasc032	LotjaGi4g1v0156400	LotjaGi4g1v0156400	LotjaGi4g1v0156400.1.nasc032.p1	PF01326.24	2QQ6R	Q8LPT9	Pyruvate phosphate dikinase, AMP/ATP-binding domain	starch, H2O dikinase activity	sp|Q8LPT9|GWD1_CITRE Alpha-glucan water dikinase, chloroplastic OS=Citrus reticulata OX=85571 GN=R1 PE=2 SV=1	1.206E-18	0.000E+00	0.000E+00	31.400	65.300	70.800	92	1795	1935	1156	2	4	1335	1357	1357	TRUE	0.9966	4574	1390	0.49848	7.13337	1	1	coding	LjG1.1_chr4	27196674	27226854	30181	+		GO:0005524, GO:0016301, GO:0016310	Alpha-glucan water dikinase;interpro_id=IPR002192 (Pyruvate phosphate dikinase%2C PEP/pyruvate-binding);gene_ontology_id=GO:0005524, GO:0016301, GO:0016310;best_blast_hit_tair=AT1G10760.1 Pyruvate phosphate dikinase, PEP/pyruvate binding domain-containing protein;best_blast_hit_sprot=sp|Q8LPT9|GWD1_CITRE Alpha-glucan water dikinase, chloroplastic;best_blast_hit_trembl_plants=tr|A0A151RQ57|A0A151RQ57_CAJCA Uncharacterized protein	Alpha-glucan water dikinase; TAIR: AT1G10760.1 Pyruvate phosphate dikinase, PEP/pyruvate binding domain-containing protein; Swiss-Prot: sp|Q8LPT9|GWD1_CITRE Alpha-glucan water dikinase, chloroplastic; TrEMBL-Plants: tr|A0A151RQ57|A0A151RQ57_CAJCA Uncharacterized protein; Found in the gene: LotjaGi4g1v0156400
LotjaGi4g1v0156400.1.nasc033	LotjaGi4g1v0156400	LotjaGi4g1v0156400	LotjaGi4g1v0156400.1.nasc033.p6																						TRUE	0.99797	17323	1396	0.34512	6.97343	1	1	coding	LjG1.1_chr4	27196674	27226854	30181	+		GO:0005524, GO:0016301, GO:0016310	Alpha-glucan water dikinase;interpro_id=IPR002192 (Pyruvate phosphate dikinase%2C PEP/pyruvate-binding);gene_ontology_id=GO:0005524, GO:0016301, GO:0016310;best_blast_hit_tair=AT1G10760.1 Pyruvate phosphate dikinase, PEP/pyruvate binding domain-containing protein;best_blast_hit_sprot=sp|Q8LPT9|GWD1_CITRE Alpha-glucan water dikinase, chloroplastic;best_blast_hit_trembl_plants=tr|A0A151RQ57|A0A151RQ57_CAJCA Uncharacterized protein	Alpha-glucan water dikinase; TAIR: AT1G10760.1 Pyruvate phosphate dikinase, PEP/pyruvate binding domain-containing protein; Swiss-Prot: sp|Q8LPT9|GWD1_CITRE Alpha-glucan water dikinase, chloroplastic; TrEMBL-Plants: tr|A0A151RQ57|A0A151RQ57_CAJCA Uncharacterized protein; Found in the gene: LotjaGi4g1v0156400
LotjaGi4g1v0156400.1.nasc033	LotjaGi4g1v0156400	LotjaGi4g1v0156400	LotjaGi4g1v0156400.1.nasc033.p2																						TRUE	0.99918	17323	1396	0.34512	6.97343	1	1	coding	LjG1.1_chr4	27196674	27226854	30181	+		GO:0005524, GO:0016301, GO:0016310	Alpha-glucan water dikinase;interpro_id=IPR002192 (Pyruvate phosphate dikinase%2C PEP/pyruvate-binding);gene_ontology_id=GO:0005524, GO:0016301, GO:0016310;best_blast_hit_tair=AT1G10760.1 Pyruvate phosphate dikinase, PEP/pyruvate binding domain-containing protein;best_blast_hit_sprot=sp|Q8LPT9|GWD1_CITRE Alpha-glucan water dikinase, chloroplastic;best_blast_hit_trembl_plants=tr|A0A151RQ57|A0A151RQ57_CAJCA Uncharacterized protein	Alpha-glucan water dikinase; TAIR: AT1G10760.1 Pyruvate phosphate dikinase, PEP/pyruvate binding domain-containing protein; Swiss-Prot: sp|Q8LPT9|GWD1_CITRE Alpha-glucan water dikinase, chloroplastic; TrEMBL-Plants: tr|A0A151RQ57|A0A151RQ57_CAJCA Uncharacterized protein; Found in the gene: LotjaGi4g1v0156400
LotjaGi4g1v0156400.1.nasc033	LotjaGi4g1v0156400	LotjaGi4g1v0156400	LotjaGi4g1v0156400.1.nasc033.p4																						TRUE	0.99574	17323	1396	0.34512	6.97343	1	1	coding	LjG1.1_chr4	27196674	27226854	30181	+		GO:0005524, GO:0016301, GO:0016310	Alpha-glucan water dikinase;interpro_id=IPR002192 (Pyruvate phosphate dikinase%2C PEP/pyruvate-binding);gene_ontology_id=GO:0005524, GO:0016301, GO:0016310;best_blast_hit_tair=AT1G10760.1 Pyruvate phosphate dikinase, PEP/pyruvate binding domain-containing protein;best_blast_hit_sprot=sp|Q8LPT9|GWD1_CITRE Alpha-glucan water dikinase, chloroplastic;best_blast_hit_trembl_plants=tr|A0A151RQ57|A0A151RQ57_CAJCA Uncharacterized protein	Alpha-glucan water dikinase; TAIR: AT1G10760.1 Pyruvate phosphate dikinase, PEP/pyruvate binding domain-containing protein; Swiss-Prot: sp|Q8LPT9|GWD1_CITRE Alpha-glucan water dikinase, chloroplastic; TrEMBL-Plants: tr|A0A151RQ57|A0A151RQ57_CAJCA Uncharacterized protein; Found in the gene: LotjaGi4g1v0156400
LotjaGi4g1v0156400.1.nasc033	LotjaGi4g1v0156400	LotjaGi4g1v0156400	LotjaGi4g1v0156400.1.nasc033.p1																						TRUE	0.99664	17323	1396	0.34512	6.97343	1	1	coding	LjG1.1_chr4	27196674	27226854	30181	+		GO:0005524, GO:0016301, GO:0016310	Alpha-glucan water dikinase;interpro_id=IPR002192 (Pyruvate phosphate dikinase%2C PEP/pyruvate-binding);gene_ontology_id=GO:0005524, GO:0016301, GO:0016310;best_blast_hit_tair=AT1G10760.1 Pyruvate phosphate dikinase, PEP/pyruvate binding domain-containing protein;best_blast_hit_sprot=sp|Q8LPT9|GWD1_CITRE Alpha-glucan water dikinase, chloroplastic;best_blast_hit_trembl_plants=tr|A0A151RQ57|A0A151RQ57_CAJCA Uncharacterized protein	Alpha-glucan water dikinase; TAIR: AT1G10760.1 Pyruvate phosphate dikinase, PEP/pyruvate binding domain-containing protein; Swiss-Prot: sp|Q8LPT9|GWD1_CITRE Alpha-glucan water dikinase, chloroplastic; TrEMBL-Plants: tr|A0A151RQ57|A0A151RQ57_CAJCA Uncharacterized protein; Found in the gene: LotjaGi4g1v0156400
LotjaGi4g1v0156400.1.nasc033	LotjaGi4g1v0156400	LotjaGi4g1v0156400	LotjaGi4g1v0156400.1.nasc033.p3																						TRUE	0.99812	17323	1396	0.34512	6.97343	1	1	coding	LjG1.1_chr4	27196674	27226854	30181	+		GO:0005524, GO:0016301, GO:0016310	Alpha-glucan water dikinase;interpro_id=IPR002192 (Pyruvate phosphate dikinase%2C PEP/pyruvate-binding);gene_ontology_id=GO:0005524, GO:0016301, GO:0016310;best_blast_hit_tair=AT1G10760.1 Pyruvate phosphate dikinase, PEP/pyruvate binding domain-containing protein;best_blast_hit_sprot=sp|Q8LPT9|GWD1_CITRE Alpha-glucan water dikinase, chloroplastic;best_blast_hit_trembl_plants=tr|A0A151RQ57|A0A151RQ57_CAJCA Uncharacterized protein	Alpha-glucan water dikinase; TAIR: AT1G10760.1 Pyruvate phosphate dikinase, PEP/pyruvate binding domain-containing protein; Swiss-Prot: sp|Q8LPT9|GWD1_CITRE Alpha-glucan water dikinase, chloroplastic; TrEMBL-Plants: tr|A0A151RQ57|A0A151RQ57_CAJCA Uncharacterized protein; Found in the gene: LotjaGi4g1v0156400
LotjaGi4g1v0156400.1.nasc033	LotjaGi4g1v0156400	LotjaGi4g1v0156400	LotjaGi4g1v0156400.1.nasc033.p5																						FALSE	0.19785	17323	1396	0.34512	6.97343	1	1	coding	LjG1.1_chr4	27196674	27226854	30181	+		GO:0005524, GO:0016301, GO:0016310	Alpha-glucan water dikinase;interpro_id=IPR002192 (Pyruvate phosphate dikinase%2C PEP/pyruvate-binding);gene_ontology_id=GO:0005524, GO:0016301, GO:0016310;best_blast_hit_tair=AT1G10760.1 Pyruvate phosphate dikinase, PEP/pyruvate binding domain-containing protein;best_blast_hit_sprot=sp|Q8LPT9|GWD1_CITRE Alpha-glucan water dikinase, chloroplastic;best_blast_hit_trembl_plants=tr|A0A151RQ57|A0A151RQ57_CAJCA Uncharacterized protein	Alpha-glucan water dikinase; TAIR: AT1G10760.1 Pyruvate phosphate dikinase, PEP/pyruvate binding domain-containing protein; Swiss-Prot: sp|Q8LPT9|GWD1_CITRE Alpha-glucan water dikinase, chloroplastic; TrEMBL-Plants: tr|A0A151RQ57|A0A151RQ57_CAJCA Uncharacterized protein; Found in the gene: LotjaGi4g1v0156400
LotjaGi4g1v0156400.2.nasc001	LotjaGi4g1v0156400	LotjaGi4g1v0156400																									1128	92	0.34159	11.2285	1	0.103444	noncoding	LjG1.1_chr4	27196674	27226854	30181	+		GO:0005524, GO:0016301, GO:0016310	Alpha-glucan water dikinase;interpro_id=IPR002192 (Pyruvate phosphate dikinase%2C PEP/pyruvate-binding);gene_ontology_id=GO:0005524, GO:0016301, GO:0016310;best_blast_hit_tair=AT1G10760.1 Pyruvate phosphate dikinase, PEP/pyruvate binding domain-containing protein;best_blast_hit_sprot=sp|Q8LPT9|GWD1_CITRE Alpha-glucan water dikinase, chloroplastic;best_blast_hit_trembl_plants=tr|A0A151RQ57|A0A151RQ57_CAJCA Uncharacterized protein	Alpha-glucan water dikinase; TAIR: AT1G10760.1 Pyruvate phosphate dikinase, PEP/pyruvate binding domain-containing protein; Swiss-Prot: sp|Q8LPT9|GWD1_CITRE Alpha-glucan water dikinase, chloroplastic; TrEMBL-Plants: tr|A0A151RQ57|A0A151RQ57_CAJCA Uncharacterized protein; Found in the gene: LotjaGi4g1v0156400
LotjaGi4g1v0156400.2.nasc002	LotjaGi4g1v0156400	LotjaGi4g1v0156400	LotjaGi4g1v0156400.2.nasc002.p1																						FALSE	0.08107	492	126	0.41084	10.6388	1	0.636173	coding	LjG1.1_chr4	27196674	27226854	30181	+		GO:0005524, GO:0016301, GO:0016310	Alpha-glucan water dikinase;interpro_id=IPR002192 (Pyruvate phosphate dikinase%2C PEP/pyruvate-binding);gene_ontology_id=GO:0005524, GO:0016301, GO:0016310;best_blast_hit_tair=AT1G10760.1 Pyruvate phosphate dikinase, PEP/pyruvate binding domain-containing protein;best_blast_hit_sprot=sp|Q8LPT9|GWD1_CITRE Alpha-glucan water dikinase, chloroplastic;best_blast_hit_trembl_plants=tr|A0A151RQ57|A0A151RQ57_CAJCA Uncharacterized protein	Alpha-glucan water dikinase; TAIR: AT1G10760.1 Pyruvate phosphate dikinase, PEP/pyruvate binding domain-containing protein; Swiss-Prot: sp|Q8LPT9|GWD1_CITRE Alpha-glucan water dikinase, chloroplastic; TrEMBL-Plants: tr|A0A151RQ57|A0A151RQ57_CAJCA Uncharacterized protein; Found in the gene: LotjaGi4g1v0156400
LotjaGi4g1v0156400.2.nasc003	LotjaGi4g1v0156400	LotjaGi4g1v0156400	LotjaGi4g1v0156400.2.nasc003.p1																						FALSE	0.11553	556	152	0.41725	11.5728	1	0.817904	coding	LjG1.1_chr4	27196674	27226854	30181	+		GO:0005524, GO:0016301, GO:0016310	Alpha-glucan water dikinase;interpro_id=IPR002192 (Pyruvate phosphate dikinase%2C PEP/pyruvate-binding);gene_ontology_id=GO:0005524, GO:0016301, GO:0016310;best_blast_hit_tair=AT1G10760.1 Pyruvate phosphate dikinase, PEP/pyruvate binding domain-containing protein;best_blast_hit_sprot=sp|Q8LPT9|GWD1_CITRE Alpha-glucan water dikinase, chloroplastic;best_blast_hit_trembl_plants=tr|A0A151RQ57|A0A151RQ57_CAJCA Uncharacterized protein	Alpha-glucan water dikinase; TAIR: AT1G10760.1 Pyruvate phosphate dikinase, PEP/pyruvate binding domain-containing protein; Swiss-Prot: sp|Q8LPT9|GWD1_CITRE Alpha-glucan water dikinase, chloroplastic; TrEMBL-Plants: tr|A0A151RQ57|A0A151RQ57_CAJCA Uncharacterized protein; Found in the gene: LotjaGi4g1v0156400
LotjaGi4g1v0156400.2.nasc004	LotjaGi4g1v0156400	LotjaGi4g1v0156400																									628	209	0.45653	10.4719	-1	0.37151	noncoding	LjG1.1_chr4	27196674	27226854	30181	+		GO:0005524, GO:0016301, GO:0016310	Alpha-glucan water dikinase;interpro_id=IPR002192 (Pyruvate phosphate dikinase%2C PEP/pyruvate-binding);gene_ontology_id=GO:0005524, GO:0016301, GO:0016310;best_blast_hit_tair=AT1G10760.1 Pyruvate phosphate dikinase, PEP/pyruvate binding domain-containing protein;best_blast_hit_sprot=sp|Q8LPT9|GWD1_CITRE Alpha-glucan water dikinase, chloroplastic;best_blast_hit_trembl_plants=tr|A0A151RQ57|A0A151RQ57_CAJCA Uncharacterized protein	Alpha-glucan water dikinase; TAIR: AT1G10760.1 Pyruvate phosphate dikinase, PEP/pyruvate binding domain-containing protein; Swiss-Prot: sp|Q8LPT9|GWD1_CITRE Alpha-glucan water dikinase, chloroplastic; TrEMBL-Plants: tr|A0A151RQ57|A0A151RQ57_CAJCA Uncharacterized protein; Found in the gene: LotjaGi4g1v0156400
LotjaGi4g1v0156500.1	LotjaGi4g1v0156500	LotjaGi4g1v0156500	LotjaGi4g1v0156500.1.p1																						TRUE	0.90652	9202	446	0.33037	7.56501	1	1	coding	LjG1.1_chr4	27228620	27243383	14764	-			Heme-binding protein, putative;interpro_id=IPR006917 (SOUL haem-binding protein), IPR011256 (Regulatory factor%2C effector binding domain);gene_ontology_id=N.A.;best_blast_hit_tair=AT1G17100.1 SOUL heme-binding family protein;best_blast_hit_sprot=sp|Q6NU05|HEBP1_XENLA Heme-binding protein 1;best_blast_hit_trembl_plants=tr|A0A072TS05|A0A072TS05_MEDTR SOUL heme-binding family protein
LotjaGi4g1v0156500.1	LotjaGi4g1v0156500	LotjaGi4g1v0156500	LotjaGi4g1v0156500.1.p2																						FALSE	0.89478	9202	446	0.33037	7.56501	1	1	coding	LjG1.1_chr4	27228620	27243383	14764	-			Heme-binding protein, putative;interpro_id=IPR006917 (SOUL haem-binding protein), IPR011256 (Regulatory factor%2C effector binding domain);gene_ontology_id=N.A.;best_blast_hit_tair=AT1G17100.1 SOUL heme-binding family protein;best_blast_hit_sprot=sp|Q6NU05|HEBP1_XENLA Heme-binding protein 1;best_blast_hit_trembl_plants=tr|A0A072TS05|A0A072TS05_MEDTR SOUL heme-binding family protein
LotjaGi4g1v0156500.1	LotjaGi4g1v0156500	LotjaGi4g1v0156500	LotjaGi4g1v0156500.1.p5																						TRUE	0.93262	9202	446	0.33037	7.56501	1	1	coding	LjG1.1_chr4	27228620	27243383	14764	-			Heme-binding protein, putative;interpro_id=IPR006917 (SOUL haem-binding protein), IPR011256 (Regulatory factor%2C effector binding domain);gene_ontology_id=N.A.;best_blast_hit_tair=AT1G17100.1 SOUL heme-binding family protein;best_blast_hit_sprot=sp|Q6NU05|HEBP1_XENLA Heme-binding protein 1;best_blast_hit_trembl_plants=tr|A0A072TS05|A0A072TS05_MEDTR SOUL heme-binding family protein
LotjaGi4g1v0156500.1	LotjaGi4g1v0156500	LotjaGi4g1v0156500	LotjaGi4g1v0156500.1.p4																						FALSE	0.87745	9202	446	0.33037	7.56501	1	1	coding	LjG1.1_chr4	27228620	27243383	14764	-			Heme-binding protein, putative;interpro_id=IPR006917 (SOUL haem-binding protein), IPR011256 (Regulatory factor%2C effector binding domain);gene_ontology_id=N.A.;best_blast_hit_tair=AT1G17100.1 SOUL heme-binding family protein;best_blast_hit_sprot=sp|Q6NU05|HEBP1_XENLA Heme-binding protein 1;best_blast_hit_trembl_plants=tr|A0A072TS05|A0A072TS05_MEDTR SOUL heme-binding family protein
LotjaGi4g1v0156500.1	LotjaGi4g1v0156500	LotjaGi4g1v0156500	LotjaGi4g1v0156500.1.p6																						FALSE	0.82118	9202	446	0.33037	7.56501	1	1	coding	LjG1.1_chr4	27228620	27243383	14764	-			Heme-binding protein, putative;interpro_id=IPR006917 (SOUL haem-binding protein), IPR011256 (Regulatory factor%2C effector binding domain);gene_ontology_id=N.A.;best_blast_hit_tair=AT1G17100.1 SOUL heme-binding family protein;best_blast_hit_sprot=sp|Q6NU05|HEBP1_XENLA Heme-binding protein 1;best_blast_hit_trembl_plants=tr|A0A072TS05|A0A072TS05_MEDTR SOUL heme-binding family protein
LotjaGi4g1v0156500.1	LotjaGi4g1v0156500	LotjaGi4g1v0156500	LotjaGi4g1v0156500.1.p3																						TRUE	0.99804	9202	446	0.33037	7.56501	1	1	coding	LjG1.1_chr4	27228620	27243383	14764	-			Heme-binding protein, putative;interpro_id=IPR006917 (SOUL haem-binding protein), IPR011256 (Regulatory factor%2C effector binding domain);gene_ontology_id=N.A.;best_blast_hit_tair=AT1G17100.1 SOUL heme-binding family protein;best_blast_hit_sprot=sp|Q6NU05|HEBP1_XENLA Heme-binding protein 1;best_blast_hit_trembl_plants=tr|A0A072TS05|A0A072TS05_MEDTR SOUL heme-binding family protein
LotjaGi4g1v0156500.1.nasc001	LotjaGi4g1v0156500	LotjaGi4g1v0156500	LotjaGi4g1v0156500.1.nasc001.p4																						FALSE	0.87745	14349	446	0.32389	7.56501	1	0.999999	coding	LjG1.1_chr4	27228620	27243383	14764	-			Heme-binding protein, putative;interpro_id=IPR006917 (SOUL haem-binding protein), IPR011256 (Regulatory factor%2C effector binding domain);gene_ontology_id=N.A.;best_blast_hit_tair=AT1G17100.1 SOUL heme-binding family protein;best_blast_hit_sprot=sp|Q6NU05|HEBP1_XENLA Heme-binding protein 1;best_blast_hit_trembl_plants=tr|A0A072TS05|A0A072TS05_MEDTR SOUL heme-binding family protein
LotjaGi4g1v0156500.1.nasc001	LotjaGi4g1v0156500	LotjaGi4g1v0156500	LotjaGi4g1v0156500.1.nasc001.p2																						FALSE	0.89478	14349	446	0.32389	7.56501	1	0.999999	coding	LjG1.1_chr4	27228620	27243383	14764	-			Heme-binding protein, putative;interpro_id=IPR006917 (SOUL haem-binding protein), IPR011256 (Regulatory factor%2C effector binding domain);gene_ontology_id=N.A.;best_blast_hit_tair=AT1G17100.1 SOUL heme-binding family protein;best_blast_hit_sprot=sp|Q6NU05|HEBP1_XENLA Heme-binding protein 1;best_blast_hit_trembl_plants=tr|A0A072TS05|A0A072TS05_MEDTR SOUL heme-binding family protein
LotjaGi4g1v0156500.1.nasc001	LotjaGi4g1v0156500	LotjaGi4g1v0156500	LotjaGi4g1v0156500.1.nasc001.p5																						FALSE	0.00493	14349	446	0.32389	7.56501	1	0.999999	coding	LjG1.1_chr4	27228620	27243383	14764	-			Heme-binding protein, putative;interpro_id=IPR006917 (SOUL haem-binding protein), IPR011256 (Regulatory factor%2C effector binding domain);gene_ontology_id=N.A.;best_blast_hit_tair=AT1G17100.1 SOUL heme-binding family protein;best_blast_hit_sprot=sp|Q6NU05|HEBP1_XENLA Heme-binding protein 1;best_blast_hit_trembl_plants=tr|A0A072TS05|A0A072TS05_MEDTR SOUL heme-binding family protein
LotjaGi4g1v0156500.1.nasc001	LotjaGi4g1v0156500	LotjaGi4g1v0156500	LotjaGi4g1v0156500.1.nasc001.p3																						TRUE	0.99804	14349	446	0.32389	7.56501	1	0.999999	coding	LjG1.1_chr4	27228620	27243383	14764	-			Heme-binding protein, putative;interpro_id=IPR006917 (SOUL haem-binding protein), IPR011256 (Regulatory factor%2C effector binding domain);gene_ontology_id=N.A.;best_blast_hit_tair=AT1G17100.1 SOUL heme-binding family protein;best_blast_hit_sprot=sp|Q6NU05|HEBP1_XENLA Heme-binding protein 1;best_blast_hit_trembl_plants=tr|A0A072TS05|A0A072TS05_MEDTR SOUL heme-binding family protein
LotjaGi4g1v0156500.1.nasc001	LotjaGi4g1v0156500	LotjaGi4g1v0156500	LotjaGi4g1v0156500.1.nasc001.p1																						TRUE	0.90652	14349	446	0.32389	7.56501	1	0.999999	coding	LjG1.1_chr4	27228620	27243383	14764	-			Heme-binding protein, putative;interpro_id=IPR006917 (SOUL haem-binding protein), IPR011256 (Regulatory factor%2C effector binding domain);gene_ontology_id=N.A.;best_blast_hit_tair=AT1G17100.1 SOUL heme-binding family protein;best_blast_hit_sprot=sp|Q6NU05|HEBP1_XENLA Heme-binding protein 1;best_blast_hit_trembl_plants=tr|A0A072TS05|A0A072TS05_MEDTR SOUL heme-binding family protein
LotjaGi4g1v0156500.1.nasc001	LotjaGi4g1v0156500	LotjaGi4g1v0156500	LotjaGi4g1v0156500.1.nasc001.p6																						FALSE	0.82118	14349	446	0.32389	7.56501	1	0.999999	coding	LjG1.1_chr4	27228620	27243383	14764	-			Heme-binding protein, putative;interpro_id=IPR006917 (SOUL haem-binding protein), IPR011256 (Regulatory factor%2C effector binding domain);gene_ontology_id=N.A.;best_blast_hit_tair=AT1G17100.1 SOUL heme-binding family protein;best_blast_hit_sprot=sp|Q6NU05|HEBP1_XENLA Heme-binding protein 1;best_blast_hit_trembl_plants=tr|A0A072TS05|A0A072TS05_MEDTR SOUL heme-binding family protein
LotjaGi4g1v0156600_LC.1	LotjaGi4g1v0156600_LC	LotjaGi4g1v0156600_LC	LotjaGi4g1v0156600_LC.1.p5																						TRUE	0.99999	22483	155	0.28035	9.25323	1	0.325471	noncoding	LjG1.1_chr4	27243384	27265866	22483	-			LotjaGi4g1v0156600_LC
LotjaGi4g1v0156600_LC.1	LotjaGi4g1v0156600_LC	LotjaGi4g1v0156600_LC	LotjaGi4g1v0156600_LC.1.p4																						TRUE	0.91562	22483	155	0.28035	9.25323	1	0.325471	noncoding	LjG1.1_chr4	27243384	27265866	22483	-			LotjaGi4g1v0156600_LC
LotjaGi4g1v0156600_LC.1	LotjaGi4g1v0156600_LC	LotjaGi4g1v0156600_LC	LotjaGi4g1v0156600_LC.1.p1																						FALSE	0.00983	22483	155	0.28035	9.25323	1	0.325471	noncoding	LjG1.1_chr4	27243384	27265866	22483	-			LotjaGi4g1v0156600_LC
LotjaGi4g1v0156600_LC.1	LotjaGi4g1v0156600_LC	LotjaGi4g1v0156600_LC	LotjaGi4g1v0156600_LC.1.p2																						FALSE	0.02169	22483	155	0.28035	9.25323	1	0.325471	noncoding	LjG1.1_chr4	27243384	27265866	22483	-			LotjaGi4g1v0156600_LC
LotjaGi4g1v0156600_LC.1	LotjaGi4g1v0156600_LC	LotjaGi4g1v0156600_LC	LotjaGi4g1v0156600_LC.1.p3																						FALSE	0.0003	22483	155	0.28035	9.25323	1	0.325471	noncoding	LjG1.1_chr4	27243384	27265866	22483	-			LotjaGi4g1v0156600_LC
LotjaGi4g1v0156700.1	LotjaGi4g1v0156700	LotjaGi4g1v0156700	LotjaGi4g1v0156700.1.p1	PF03080.22	2QVKG	C0HLV2	Neprosin	Neprosin	sp|C0HLV2|NEPRN_NEPVE Protein neprosin OS=Nepenthes x ventrata OX=1744888 PE=1 SV=1	1.814E-84	2.409E-236	1.373E-81	52.300	75.400	44.000	287	731	283	173	1	94	451	457	452	TRUE	0.96452	21582	459	0.28467	6.24674	1	0.999999	coding	LjG1.1_chr4	27280539	27305045	24507	+			carboxyl-terminal peptidase, putative (DUF239);interpro_id=IPR004314 (Neprosin), IPR025521 (Neprosin activation peptide);gene_ontology_id=N.A.;best_blast_hit_tair=AT1G10750.1 carboxyl-terminal peptidase, putative (DUF239);best_blast_hit_sprot=sp|Q47A87|NAPA_DECAR Periplasmic nitrate reductase;best_blast_hit_trembl_plants=tr|V7C6G9|V7C6G9_PHAVU Uncharacterized protein, carboxyl-terminal peptidase, putative (DUF239);interpro_id=N.A.;gene_ontology_id=N.A.;best_blast_hit_tair=AT1G10750.1 carboxyl-terminal peptidase, putative (DUF239);best_blast_hit_sprot=sp|Q47A87|NAPA_DECAR Periplasmic nitrate reductase;best_blast_hit_trembl_plants=tr|V7C6G9|V7C6G9_PHAVU Uncharacterized protein
LotjaGi4g1v0156700.1	LotjaGi4g1v0156700	LotjaGi4g1v0156700	LotjaGi4g1v0156700.1.p2																						FALSE	0.34931	21582	459	0.28467	6.24674	1	0.999999	coding	LjG1.1_chr4	27280539	27305045	24507	+			carboxyl-terminal peptidase, putative (DUF239);interpro_id=IPR004314 (Neprosin), IPR025521 (Neprosin activation peptide);gene_ontology_id=N.A.;best_blast_hit_tair=AT1G10750.1 carboxyl-terminal peptidase, putative (DUF239);best_blast_hit_sprot=sp|Q47A87|NAPA_DECAR Periplasmic nitrate reductase;best_blast_hit_trembl_plants=tr|V7C6G9|V7C6G9_PHAVU Uncharacterized protein, carboxyl-terminal peptidase, putative (DUF239);interpro_id=N.A.;gene_ontology_id=N.A.;best_blast_hit_tair=AT1G10750.1 carboxyl-terminal peptidase, putative (DUF239);best_blast_hit_sprot=sp|Q47A87|NAPA_DECAR Periplasmic nitrate reductase;best_blast_hit_trembl_plants=tr|V7C6G9|V7C6G9_PHAVU Uncharacterized protein
LotjaGi4g1v0156700.1	LotjaGi4g1v0156700	LotjaGi4g1v0156700	LotjaGi4g1v0156700.1.p3																						FALSE	0.00336	21582	459	0.28467	6.24674	1	0.999999	coding	LjG1.1_chr4	27280539	27305045	24507	+			carboxyl-terminal peptidase, putative (DUF239);interpro_id=IPR004314 (Neprosin), IPR025521 (Neprosin activation peptide);gene_ontology_id=N.A.;best_blast_hit_tair=AT1G10750.1 carboxyl-terminal peptidase, putative (DUF239);best_blast_hit_sprot=sp|Q47A87|NAPA_DECAR Periplasmic nitrate reductase;best_blast_hit_trembl_plants=tr|V7C6G9|V7C6G9_PHAVU Uncharacterized protein, carboxyl-terminal peptidase, putative (DUF239);interpro_id=N.A.;gene_ontology_id=N.A.;best_blast_hit_tair=AT1G10750.1 carboxyl-terminal peptidase, putative (DUF239);best_blast_hit_sprot=sp|Q47A87|NAPA_DECAR Periplasmic nitrate reductase;best_blast_hit_trembl_plants=tr|V7C6G9|V7C6G9_PHAVU Uncharacterized protein
LotjaGi4g1v0156700.1.nasc001	LotjaGi4g1v0156700	LotjaGi4g1v0156700	LotjaGi4g1v0156700.1.nasc001.p1																						FALSE	0.19813	1095	117	0.32862	9.6029	1	0.216825	noncoding	LjG1.1_chr4	27280539	27305045	24507	+			carboxyl-terminal peptidase, putative (DUF239);interpro_id=IPR004314 (Neprosin), IPR025521 (Neprosin activation peptide);gene_ontology_id=N.A.;best_blast_hit_tair=AT1G10750.1 carboxyl-terminal peptidase, putative (DUF239);best_blast_hit_sprot=sp|Q47A87|NAPA_DECAR Periplasmic nitrate reductase;best_blast_hit_trembl_plants=tr|V7C6G9|V7C6G9_PHAVU Uncharacterized protein, carboxyl-terminal peptidase, putative (DUF239);interpro_id=N.A.;gene_ontology_id=N.A.;best_blast_hit_tair=AT1G10750.1 carboxyl-terminal peptidase, putative (DUF239);best_blast_hit_sprot=sp|Q47A87|NAPA_DECAR Periplasmic nitrate reductase;best_blast_hit_trembl_plants=tr|V7C6G9|V7C6G9_PHAVU Uncharacterized protein
LotjaGi4g1v0156700.1.nasc002	LotjaGi4g1v0156700	LotjaGi4g1v0156700	LotjaGi4g1v0156700.1.nasc002.p1																						FALSE	0.46456	1090	142	0.30463	9.47171	1	0.313892	noncoding	LjG1.1_chr4	27280539	27305045	24507	+			carboxyl-terminal peptidase, putative (DUF239);interpro_id=IPR004314 (Neprosin), IPR025521 (Neprosin activation peptide);gene_ontology_id=N.A.;best_blast_hit_tair=AT1G10750.1 carboxyl-terminal peptidase, putative (DUF239);best_blast_hit_sprot=sp|Q47A87|NAPA_DECAR Periplasmic nitrate reductase;best_blast_hit_trembl_plants=tr|V7C6G9|V7C6G9_PHAVU Uncharacterized protein, carboxyl-terminal peptidase, putative (DUF239);interpro_id=N.A.;gene_ontology_id=N.A.;best_blast_hit_tair=AT1G10750.1 carboxyl-terminal peptidase, putative (DUF239);best_blast_hit_sprot=sp|Q47A87|NAPA_DECAR Periplasmic nitrate reductase;best_blast_hit_trembl_plants=tr|V7C6G9|V7C6G9_PHAVU Uncharacterized protein
LotjaGi4g1v0156700.1.nasc003	LotjaGi4g1v0156700	LotjaGi4g1v0156700	LotjaGi4g1v0156700.1.nasc003.p1																						FALSE	0.87414	1964	237	0.33824	9.32008	1	0.977761	coding	LjG1.1_chr4	27280539	27305045	24507	+			carboxyl-terminal peptidase, putative (DUF239);interpro_id=IPR004314 (Neprosin), IPR025521 (Neprosin activation peptide);gene_ontology_id=N.A.;best_blast_hit_tair=AT1G10750.1 carboxyl-terminal peptidase, putative (DUF239);best_blast_hit_sprot=sp|Q47A87|NAPA_DECAR Periplasmic nitrate reductase;best_blast_hit_trembl_plants=tr|V7C6G9|V7C6G9_PHAVU Uncharacterized protein, carboxyl-terminal peptidase, putative (DUF239);interpro_id=N.A.;gene_ontology_id=N.A.;best_blast_hit_tair=AT1G10750.1 carboxyl-terminal peptidase, putative (DUF239);best_blast_hit_sprot=sp|Q47A87|NAPA_DECAR Periplasmic nitrate reductase;best_blast_hit_trembl_plants=tr|V7C6G9|V7C6G9_PHAVU Uncharacterized protein
LotjaGi4g1v0156700.1.nasc004	LotjaGi4g1v0156700	LotjaGi4g1v0156700	LotjaGi4g1v0156700.1.nasc004.p1																						TRUE	0.93905	1585	269	0.39283	6.89442	1	0.999899	coding	LjG1.1_chr4	27280539	27305045	24507	+			carboxyl-terminal peptidase, putative (DUF239);interpro_id=IPR004314 (Neprosin), IPR025521 (Neprosin activation peptide);gene_ontology_id=N.A.;best_blast_hit_tair=AT1G10750.1 carboxyl-terminal peptidase, putative (DUF239);best_blast_hit_sprot=sp|Q47A87|NAPA_DECAR Periplasmic nitrate reductase;best_blast_hit_trembl_plants=tr|V7C6G9|V7C6G9_PHAVU Uncharacterized protein, carboxyl-terminal peptidase, putative (DUF239);interpro_id=N.A.;gene_ontology_id=N.A.;best_blast_hit_tair=AT1G10750.1 carboxyl-terminal peptidase, putative (DUF239);best_blast_hit_sprot=sp|Q47A87|NAPA_DECAR Periplasmic nitrate reductase;best_blast_hit_trembl_plants=tr|V7C6G9|V7C6G9_PHAVU Uncharacterized protein
LotjaGi4g1v0156700.1.nasc005	LotjaGi4g1v0156700	LotjaGi4g1v0156700	LotjaGi4g1v0156700.1.nasc005.p1																						TRUE	0.9628	1548	309	0.34963	6.90028	1	0.999938	coding	LjG1.1_chr4	27280539	27305045	24507	+			carboxyl-terminal peptidase, putative (DUF239);interpro_id=IPR004314 (Neprosin), IPR025521 (Neprosin activation peptide);gene_ontology_id=N.A.;best_blast_hit_tair=AT1G10750.1 carboxyl-terminal peptidase, putative (DUF239);best_blast_hit_sprot=sp|Q47A87|NAPA_DECAR Periplasmic nitrate reductase;best_blast_hit_trembl_plants=tr|V7C6G9|V7C6G9_PHAVU Uncharacterized protein, carboxyl-terminal peptidase, putative (DUF239);interpro_id=N.A.;gene_ontology_id=N.A.;best_blast_hit_tair=AT1G10750.1 carboxyl-terminal peptidase, putative (DUF239);best_blast_hit_sprot=sp|Q47A87|NAPA_DECAR Periplasmic nitrate reductase;best_blast_hit_trembl_plants=tr|V7C6G9|V7C6G9_PHAVU Uncharacterized protein
LotjaGi4g1v0156700.1.nasc006	LotjaGi4g1v0156700	LotjaGi4g1v0156700	LotjaGi4g1v0156700.1.nasc006.p1																						TRUE	0.95452	2996	362	0.29994	6.35229	1	0.999975	coding	LjG1.1_chr4	27280539	27305045	24507	+			carboxyl-terminal peptidase, putative (DUF239);interpro_id=IPR004314 (Neprosin), IPR025521 (Neprosin activation peptide);gene_ontology_id=N.A.;best_blast_hit_tair=AT1G10750.1 carboxyl-terminal peptidase, putative (DUF239);best_blast_hit_sprot=sp|Q47A87|NAPA_DECAR Periplasmic nitrate reductase;best_blast_hit_trembl_plants=tr|V7C6G9|V7C6G9_PHAVU Uncharacterized protein, carboxyl-terminal peptidase, putative (DUF239);interpro_id=N.A.;gene_ontology_id=N.A.;best_blast_hit_tair=AT1G10750.1 carboxyl-terminal peptidase, putative (DUF239);best_blast_hit_sprot=sp|Q47A87|NAPA_DECAR Periplasmic nitrate reductase;best_blast_hit_trembl_plants=tr|V7C6G9|V7C6G9_PHAVU Uncharacterized protein
LotjaGi4g1v0156700.2	LotjaGi4g1v0156700	LotjaGi4g1v0156700	LotjaGi4g1v0156700.2.p3																						FALSE	0.00336	20924	459	0.28467	6.24674	1	0.999999	coding	LjG1.1_chr4	27280539	27305045	24507	+			carboxyl-terminal peptidase, putative (DUF239);interpro_id=IPR004314 (Neprosin), IPR025521 (Neprosin activation peptide);gene_ontology_id=N.A.;best_blast_hit_tair=AT1G10750.1 carboxyl-terminal peptidase, putative (DUF239);best_blast_hit_sprot=sp|Q47A87|NAPA_DECAR Periplasmic nitrate reductase;best_blast_hit_trembl_plants=tr|V7C6G9|V7C6G9_PHAVU Uncharacterized protein, carboxyl-terminal peptidase, putative (DUF239);interpro_id=N.A.;gene_ontology_id=N.A.;best_blast_hit_tair=AT1G10750.1 carboxyl-terminal peptidase, putative (DUF239);best_blast_hit_sprot=sp|Q47A87|NAPA_DECAR Periplasmic nitrate reductase;best_blast_hit_trembl_plants=tr|V7C6G9|V7C6G9_PHAVU Uncharacterized protein
LotjaGi4g1v0156700.2	LotjaGi4g1v0156700	LotjaGi4g1v0156700	LotjaGi4g1v0156700.2.p2																						FALSE	0.34931	20924	459	0.28467	6.24674	1	0.999999	coding	LjG1.1_chr4	27280539	27305045	24507	+			carboxyl-terminal peptidase, putative (DUF239);interpro_id=IPR004314 (Neprosin), IPR025521 (Neprosin activation peptide);gene_ontology_id=N.A.;best_blast_hit_tair=AT1G10750.1 carboxyl-terminal peptidase, putative (DUF239);best_blast_hit_sprot=sp|Q47A87|NAPA_DECAR Periplasmic nitrate reductase;best_blast_hit_trembl_plants=tr|V7C6G9|V7C6G9_PHAVU Uncharacterized protein, carboxyl-terminal peptidase, putative (DUF239);interpro_id=N.A.;gene_ontology_id=N.A.;best_blast_hit_tair=AT1G10750.1 carboxyl-terminal peptidase, putative (DUF239);best_blast_hit_sprot=sp|Q47A87|NAPA_DECAR Periplasmic nitrate reductase;best_blast_hit_trembl_plants=tr|V7C6G9|V7C6G9_PHAVU Uncharacterized protein
LotjaGi4g1v0156700.2	LotjaGi4g1v0156700	LotjaGi4g1v0156700	LotjaGi4g1v0156700.2.p1																						TRUE	0.96452	20924	459	0.28467	6.24674	1	0.999999	coding	LjG1.1_chr4	27280539	27305045	24507	+			carboxyl-terminal peptidase, putative (DUF239);interpro_id=IPR004314 (Neprosin), IPR025521 (Neprosin activation peptide);gene_ontology_id=N.A.;best_blast_hit_tair=AT1G10750.1 carboxyl-terminal peptidase, putative (DUF239);best_blast_hit_sprot=sp|Q47A87|NAPA_DECAR Periplasmic nitrate reductase;best_blast_hit_trembl_plants=tr|V7C6G9|V7C6G9_PHAVU Uncharacterized protein, carboxyl-terminal peptidase, putative (DUF239);interpro_id=N.A.;gene_ontology_id=N.A.;best_blast_hit_tair=AT1G10750.1 carboxyl-terminal peptidase, putative (DUF239);best_blast_hit_sprot=sp|Q47A87|NAPA_DECAR Periplasmic nitrate reductase;best_blast_hit_trembl_plants=tr|V7C6G9|V7C6G9_PHAVU Uncharacterized protein
LotjaGi4g1v0156700.2.nasc001	LotjaGi4g1v0156700	LotjaGi4g1v0156700	LotjaGi4g1v0156700.2.nasc001.p1																						FALSE	0.19813	752	117	0.37889	9.6029	1	0.402993	noncoding	LjG1.1_chr4	27280539	27305045	24507	+			carboxyl-terminal peptidase, putative (DUF239);interpro_id=IPR004314 (Neprosin), IPR025521 (Neprosin activation peptide);gene_ontology_id=N.A.;best_blast_hit_tair=AT1G10750.1 carboxyl-terminal peptidase, putative (DUF239);best_blast_hit_sprot=sp|Q47A87|NAPA_DECAR Periplasmic nitrate reductase;best_blast_hit_trembl_plants=tr|V7C6G9|V7C6G9_PHAVU Uncharacterized protein, carboxyl-terminal peptidase, putative (DUF239);interpro_id=N.A.;gene_ontology_id=N.A.;best_blast_hit_tair=AT1G10750.1 carboxyl-terminal peptidase, putative (DUF239);best_blast_hit_sprot=sp|Q47A87|NAPA_DECAR Periplasmic nitrate reductase;best_blast_hit_trembl_plants=tr|V7C6G9|V7C6G9_PHAVU Uncharacterized protein
LotjaGi4g1v0156700.2.nasc002	LotjaGi4g1v0156700	LotjaGi4g1v0156700	LotjaGi4g1v0156700.2.nasc002.p1																						FALSE	0.46456	747	142	0.34437	9.47171	1	0.505856	coding	LjG1.1_chr4	27280539	27305045	24507	+			carboxyl-terminal peptidase, putative (DUF239);interpro_id=IPR004314 (Neprosin), IPR025521 (Neprosin activation peptide);gene_ontology_id=N.A.;best_blast_hit_tair=AT1G10750.1 carboxyl-terminal peptidase, putative (DUF239);best_blast_hit_sprot=sp|Q47A87|NAPA_DECAR Periplasmic nitrate reductase;best_blast_hit_trembl_plants=tr|V7C6G9|V7C6G9_PHAVU Uncharacterized protein, carboxyl-terminal peptidase, putative (DUF239);interpro_id=N.A.;gene_ontology_id=N.A.;best_blast_hit_tair=AT1G10750.1 carboxyl-terminal peptidase, putative (DUF239);best_blast_hit_sprot=sp|Q47A87|NAPA_DECAR Periplasmic nitrate reductase;best_blast_hit_trembl_plants=tr|V7C6G9|V7C6G9_PHAVU Uncharacterized protein
LotjaGi4g1v0156700.2.nasc003	LotjaGi4g1v0156700	LotjaGi4g1v0156700	LotjaGi4g1v0156700.2.nasc003.p1																						FALSE	0.87414	1621	237	0.34289	9.32008	1	0.981398	coding	LjG1.1_chr4	27280539	27305045	24507	+			carboxyl-terminal peptidase, putative (DUF239);interpro_id=IPR004314 (Neprosin), IPR025521 (Neprosin activation peptide);gene_ontology_id=N.A.;best_blast_hit_tair=AT1G10750.1 carboxyl-terminal peptidase, putative (DUF239);best_blast_hit_sprot=sp|Q47A87|NAPA_DECAR Periplasmic nitrate reductase;best_blast_hit_trembl_plants=tr|V7C6G9|V7C6G9_PHAVU Uncharacterized protein, carboxyl-terminal peptidase, putative (DUF239);interpro_id=N.A.;gene_ontology_id=N.A.;best_blast_hit_tair=AT1G10750.1 carboxyl-terminal peptidase, putative (DUF239);best_blast_hit_sprot=sp|Q47A87|NAPA_DECAR Periplasmic nitrate reductase;best_blast_hit_trembl_plants=tr|V7C6G9|V7C6G9_PHAVU Uncharacterized protein
LotjaGi4g1v0156700.2.nasc004	LotjaGi4g1v0156700	LotjaGi4g1v0156700	LotjaGi4g1v0156700.2.nasc004.p1																						TRUE	0.93905	1242	269	0.39106	6.89442	1	0.999893	coding	LjG1.1_chr4	27280539	27305045	24507	+			carboxyl-terminal peptidase, putative (DUF239);interpro_id=IPR004314 (Neprosin), IPR025521 (Neprosin activation peptide);gene_ontology_id=N.A.;best_blast_hit_tair=AT1G10750.1 carboxyl-terminal peptidase, putative (DUF239);best_blast_hit_sprot=sp|Q47A87|NAPA_DECAR Periplasmic nitrate reductase;best_blast_hit_trembl_plants=tr|V7C6G9|V7C6G9_PHAVU Uncharacterized protein, carboxyl-terminal peptidase, putative (DUF239);interpro_id=N.A.;gene_ontology_id=N.A.;best_blast_hit_tair=AT1G10750.1 carboxyl-terminal peptidase, putative (DUF239);best_blast_hit_sprot=sp|Q47A87|NAPA_DECAR Periplasmic nitrate reductase;best_blast_hit_trembl_plants=tr|V7C6G9|V7C6G9_PHAVU Uncharacterized protein
LotjaGi4g1v0156700.2.nasc005	LotjaGi4g1v0156700	LotjaGi4g1v0156700	LotjaGi4g1v0156700.2.nasc005.p1																						TRUE	0.9628	1205	309	0.38479	6.90028	1	0.999987	coding	LjG1.1_chr4	27280539	27305045	24507	+			carboxyl-terminal peptidase, putative (DUF239);interpro_id=IPR004314 (Neprosin), IPR025521 (Neprosin activation peptide);gene_ontology_id=N.A.;best_blast_hit_tair=AT1G10750.1 carboxyl-terminal peptidase, putative (DUF239);best_blast_hit_sprot=sp|Q47A87|NAPA_DECAR Periplasmic nitrate reductase;best_blast_hit_trembl_plants=tr|V7C6G9|V7C6G9_PHAVU Uncharacterized protein, carboxyl-terminal peptidase, putative (DUF239);interpro_id=N.A.;gene_ontology_id=N.A.;best_blast_hit_tair=AT1G10750.1 carboxyl-terminal peptidase, putative (DUF239);best_blast_hit_sprot=sp|Q47A87|NAPA_DECAR Periplasmic nitrate reductase;best_blast_hit_trembl_plants=tr|V7C6G9|V7C6G9_PHAVU Uncharacterized protein
LotjaGi4g1v0156700.2.nasc006	LotjaGi4g1v0156700	LotjaGi4g1v0156700	LotjaGi4g1v0156700.2.nasc006.p1																						TRUE	0.95452	2653	362	0.31203	6.35229	1	0.999987	coding	LjG1.1_chr4	27280539	27305045	24507	+			carboxyl-terminal peptidase, putative (DUF239);interpro_id=IPR004314 (Neprosin), IPR025521 (Neprosin activation peptide);gene_ontology_id=N.A.;best_blast_hit_tair=AT1G10750.1 carboxyl-terminal peptidase, putative (DUF239);best_blast_hit_sprot=sp|Q47A87|NAPA_DECAR Periplasmic nitrate reductase;best_blast_hit_trembl_plants=tr|V7C6G9|V7C6G9_PHAVU Uncharacterized protein, carboxyl-terminal peptidase, putative (DUF239);interpro_id=N.A.;gene_ontology_id=N.A.;best_blast_hit_tair=AT1G10750.1 carboxyl-terminal peptidase, putative (DUF239);best_blast_hit_sprot=sp|Q47A87|NAPA_DECAR Periplasmic nitrate reductase;best_blast_hit_trembl_plants=tr|V7C6G9|V7C6G9_PHAVU Uncharacterized protein
LotjaGi4g1v0156700.2.nasc007	LotjaGi4g1v0156700	LotjaGi4g1v0156700	LotjaGi4g1v0156700.2.nasc007.p1																						TRUE	0.96452	1942	459	0.4208	6.24674	1	1	coding	LjG1.1_chr4	27280539	27305045	24507	+			carboxyl-terminal peptidase, putative (DUF239);interpro_id=IPR004314 (Neprosin), IPR025521 (Neprosin activation peptide);gene_ontology_id=N.A.;best_blast_hit_tair=AT1G10750.1 carboxyl-terminal peptidase, putative (DUF239);best_blast_hit_sprot=sp|Q47A87|NAPA_DECAR Periplasmic nitrate reductase;best_blast_hit_trembl_plants=tr|V7C6G9|V7C6G9_PHAVU Uncharacterized protein, carboxyl-terminal peptidase, putative (DUF239);interpro_id=N.A.;gene_ontology_id=N.A.;best_blast_hit_tair=AT1G10750.1 carboxyl-terminal peptidase, putative (DUF239);best_blast_hit_sprot=sp|Q47A87|NAPA_DECAR Periplasmic nitrate reductase;best_blast_hit_trembl_plants=tr|V7C6G9|V7C6G9_PHAVU Uncharacterized protein
LotjaGi4g1v0156800.1	LotjaGi4g1v0156800	LotjaGi4g1v0156800	LotjaGi4g1v0156800.1.p1																						TRUE	0.99786	3014	491	0.40689	9.31847	1	1	coding	LjG1.1_chr4	27292338	27295872	3535	-		GO:0003723, GO:0004519, GO:0005515, GO:0009451, GO:0043231, GO:0090305	Pentatricopeptide repeat-containing family protein;interpro_id=IPR002885 (Pentatricopeptide repeat), IPR011990 (Tetratricopeptide-like helical domain);gene_ontology_id=GO:0003723, GO:0004519, GO:0009451, GO:0043231, GO:0090305;best_blast_hit_tair=AT1G60770.1 Tetratricopeptide repeat (TPR)-like superfamily protein;best_blast_hit_sprot=sp|O22714|PPR86_ARATH Pentatricopeptide repeat-containing protein At1g60770;best_blast_hit_trembl_plants=tr|A0A072TSI9|A0A072TSI9_MEDTR PPR containing plant protein	Pentatricopeptide repeat-containing family protein; TAIR: AT1G60770.1 Tetratricopeptide repeat (TPR)-like superfamily protein; Swiss-Prot: sp|O22714|PPR86_ARATH Pentatricopeptide repeat-containing protein At1g60770; TrEMBL-Plants: tr|A0A072TSI9|A0A072TSI9_MEDTR PPR containing plant protein; Found in the gene: LotjaGi4g1v0156800
LotjaGi4g1v0156800.1.nasc001	LotjaGi4g1v0156800	LotjaGi4g1v0156800																									1643	86	0.33204	10.4831	1	0.084172	noncoding	LjG1.1_chr4	27292338	27295872	3535	-		GO:0003723, GO:0004519, GO:0005515, GO:0009451, GO:0043231, GO:0090305	Pentatricopeptide repeat-containing family protein;interpro_id=IPR002885 (Pentatricopeptide repeat), IPR011990 (Tetratricopeptide-like helical domain);gene_ontology_id=GO:0003723, GO:0004519, GO:0009451, GO:0043231, GO:0090305;best_blast_hit_tair=AT1G60770.1 Tetratricopeptide repeat (TPR)-like superfamily protein;best_blast_hit_sprot=sp|O22714|PPR86_ARATH Pentatricopeptide repeat-containing protein At1g60770;best_blast_hit_trembl_plants=tr|A0A072TSI9|A0A072TSI9_MEDTR PPR containing plant protein	Pentatricopeptide repeat-containing family protein; TAIR: AT1G60770.1 Tetratricopeptide repeat (TPR)-like superfamily protein; Swiss-Prot: sp|O22714|PPR86_ARATH Pentatricopeptide repeat-containing protein At1g60770; TrEMBL-Plants: tr|A0A072TSI9|A0A072TSI9_MEDTR PPR containing plant protein; Found in the gene: LotjaGi4g1v0156800
LotjaGi4g1v0156900.1	LotjaGi4g1v0156900	LotjaGi4g1v0156900	LotjaGi4g1v0156900.1.p1																						TRUE	0.99717	2367	429	0.49342	6.01046	1	1	coding	LjG1.1_chr4	27295873	27304552	8680	-		GO:0006886, GO:0015031, GO:0016020, GO:0016192, GO:0030131	AP-1 complex subunit mu-1;interpro_id=IPR011012 (Longin-like domain), IPR028565 (Mu homology domain);gene_ontology_id=GO:0006886, GO:0015031, GO:0016020, GO:0016192, GO:0030131;best_blast_hit_tair=AT1G60780.1 Clathrin adaptor complexes medium subunit family protein;best_blast_hit_sprot=sp|O22715|AP1M2_ARATH AP-1 complex subunit mu-2;best_blast_hit_trembl_plants=tr|I1N1K1|I1N1K1_SOYBN Uncharacterized protein	AP-1 complex subunit mu-1; TAIR: AT1G60780.1 Clathrin adaptor complexes medium subunit family protein; Swiss-Prot: sp|O22715|AP1M2_ARATH AP-1 complex subunit mu-2; TrEMBL-Plants: tr|I1N1K1|I1N1K1_SOYBN Uncharacterized protein; Found in the gene: LotjaGi4g1v0156900
LotjaGi4g1v0156900.1.nasc001	LotjaGi4g1v0156900	LotjaGi4g1v0156900																									1149	63	0.31717	8.18105	1	0.0265356	noncoding	LjG1.1_chr4	27295873	27304552	8680	-		GO:0006886, GO:0015031, GO:0016020, GO:0016192, GO:0030131	AP-1 complex subunit mu-1;interpro_id=IPR011012 (Longin-like domain), IPR028565 (Mu homology domain);gene_ontology_id=GO:0006886, GO:0015031, GO:0016020, GO:0016192, GO:0030131;best_blast_hit_tair=AT1G60780.1 Clathrin adaptor complexes medium subunit family protein;best_blast_hit_sprot=sp|O22715|AP1M2_ARATH AP-1 complex subunit mu-2;best_blast_hit_trembl_plants=tr|I1N1K1|I1N1K1_SOYBN Uncharacterized protein	AP-1 complex subunit mu-1; TAIR: AT1G60780.1 Clathrin adaptor complexes medium subunit family protein; Swiss-Prot: sp|O22715|AP1M2_ARATH AP-1 complex subunit mu-2; TrEMBL-Plants: tr|I1N1K1|I1N1K1_SOYBN Uncharacterized protein; Found in the gene: LotjaGi4g1v0156900
LotjaGi4g1v0156900.1.nasc002	LotjaGi4g1v0156900	LotjaGi4g1v0156900																									872	98	0.43481	6.24822	1	0.467376	noncoding	LjG1.1_chr4	27295873	27304552	8680	-		GO:0006886, GO:0015031, GO:0016020, GO:0016192, GO:0030131	AP-1 complex subunit mu-1;interpro_id=IPR011012 (Longin-like domain), IPR028565 (Mu homology domain);gene_ontology_id=GO:0006886, GO:0015031, GO:0016020, GO:0016192, GO:0030131;best_blast_hit_tair=AT1G60780.1 Clathrin adaptor complexes medium subunit family protein;best_blast_hit_sprot=sp|O22715|AP1M2_ARATH AP-1 complex subunit mu-2;best_blast_hit_trembl_plants=tr|I1N1K1|I1N1K1_SOYBN Uncharacterized protein	AP-1 complex subunit mu-1; TAIR: AT1G60780.1 Clathrin adaptor complexes medium subunit family protein; Swiss-Prot: sp|O22715|AP1M2_ARATH AP-1 complex subunit mu-2; TrEMBL-Plants: tr|I1N1K1|I1N1K1_SOYBN Uncharacterized protein; Found in the gene: LotjaGi4g1v0156900
LotjaGi4g1v0156900.1.nasc003	LotjaGi4g1v0156900	LotjaGi4g1v0156900	LotjaGi4g1v0156900.1.nasc003.p1	PF01217.26	KOG0937	O22715	Clathrin adaptor complex small chain	vesicle-mediated transport	sp|O22715|AP1M2_ARATH AP-1 complex subunit mu-2 OS=Arabidopsis thaliana OX=3702 GN=AP1M2 PE=1 SV=1	3.021E-17	1.168E-26	1.365E-62	38.600	49.800	86.700	76	107	211	6	1	1	116	113	116	TRUE	0.99912	911	119	0.4166	5.4901	1	0.802362	coding	LjG1.1_chr4	27295873	27304552	8680	-		GO:0006886, GO:0015031, GO:0016020, GO:0016192, GO:0030131	AP-1 complex subunit mu-1;interpro_id=IPR011012 (Longin-like domain), IPR028565 (Mu homology domain);gene_ontology_id=GO:0006886, GO:0015031, GO:0016020, GO:0016192, GO:0030131;best_blast_hit_tair=AT1G60780.1 Clathrin adaptor complexes medium subunit family protein;best_blast_hit_sprot=sp|O22715|AP1M2_ARATH AP-1 complex subunit mu-2;best_blast_hit_trembl_plants=tr|I1N1K1|I1N1K1_SOYBN Uncharacterized protein	AP-1 complex subunit mu-1; TAIR: AT1G60780.1 Clathrin adaptor complexes medium subunit family protein; Swiss-Prot: sp|O22715|AP1M2_ARATH AP-1 complex subunit mu-2; TrEMBL-Plants: tr|I1N1K1|I1N1K1_SOYBN Uncharacterized protein; Found in the gene: LotjaGi4g1v0156900
LotjaGi4g1v0156900.1.nasc004	LotjaGi4g1v0156900	LotjaGi4g1v0156900	LotjaGi4g1v0156900.1.nasc004.p1																						TRUE	0.9998	1095	187	0.44045	5.05125	1	0.998574	coding	LjG1.1_chr4	27295873	27304552	8680	-		GO:0006886, GO:0015031, GO:0016020, GO:0016192, GO:0030131	AP-1 complex subunit mu-1;interpro_id=IPR011012 (Longin-like domain), IPR028565 (Mu homology domain);gene_ontology_id=GO:0006886, GO:0015031, GO:0016020, GO:0016192, GO:0030131;best_blast_hit_tair=AT1G60780.1 Clathrin adaptor complexes medium subunit family protein;best_blast_hit_sprot=sp|O22715|AP1M2_ARATH AP-1 complex subunit mu-2;best_blast_hit_trembl_plants=tr|I1N1K1|I1N1K1_SOYBN Uncharacterized protein	AP-1 complex subunit mu-1; TAIR: AT1G60780.1 Clathrin adaptor complexes medium subunit family protein; Swiss-Prot: sp|O22715|AP1M2_ARATH AP-1 complex subunit mu-2; TrEMBL-Plants: tr|I1N1K1|I1N1K1_SOYBN Uncharacterized protein; Found in the gene: LotjaGi4g1v0156900
LotjaGi4g1v0156900.1.nasc005	LotjaGi4g1v0156900	LotjaGi4g1v0156900	LotjaGi4g1v0156900.1.nasc005.p1																						FALSE	0.52194	5496	231	0.27639	5.30691	1	0.994264	coding	LjG1.1_chr4	27295873	27304552	8680	-		GO:0006886, GO:0015031, GO:0016020, GO:0016192, GO:0030131	AP-1 complex subunit mu-1;interpro_id=IPR011012 (Longin-like domain), IPR028565 (Mu homology domain);gene_ontology_id=GO:0006886, GO:0015031, GO:0016020, GO:0016192, GO:0030131;best_blast_hit_tair=AT1G60780.1 Clathrin adaptor complexes medium subunit family protein;best_blast_hit_sprot=sp|O22715|AP1M2_ARATH AP-1 complex subunit mu-2;best_blast_hit_trembl_plants=tr|I1N1K1|I1N1K1_SOYBN Uncharacterized protein	AP-1 complex subunit mu-1; TAIR: AT1G60780.1 Clathrin adaptor complexes medium subunit family protein; Swiss-Prot: sp|O22715|AP1M2_ARATH AP-1 complex subunit mu-2; TrEMBL-Plants: tr|I1N1K1|I1N1K1_SOYBN Uncharacterized protein; Found in the gene: LotjaGi4g1v0156900
LotjaGi4g1v0156900.1.nasc005	LotjaGi4g1v0156900	LotjaGi4g1v0156900	LotjaGi4g1v0156900.1.nasc005.p3																						TRUE	0.92214	5496	231	0.27639	5.30691	1	0.994264	coding	LjG1.1_chr4	27295873	27304552	8680	-		GO:0006886, GO:0015031, GO:0016020, GO:0016192, GO:0030131	AP-1 complex subunit mu-1;interpro_id=IPR011012 (Longin-like domain), IPR028565 (Mu homology domain);gene_ontology_id=GO:0006886, GO:0015031, GO:0016020, GO:0016192, GO:0030131;best_blast_hit_tair=AT1G60780.1 Clathrin adaptor complexes medium subunit family protein;best_blast_hit_sprot=sp|O22715|AP1M2_ARATH AP-1 complex subunit mu-2;best_blast_hit_trembl_plants=tr|I1N1K1|I1N1K1_SOYBN Uncharacterized protein	AP-1 complex subunit mu-1; TAIR: AT1G60780.1 Clathrin adaptor complexes medium subunit family protein; Swiss-Prot: sp|O22715|AP1M2_ARATH AP-1 complex subunit mu-2; TrEMBL-Plants: tr|I1N1K1|I1N1K1_SOYBN Uncharacterized protein; Found in the gene: LotjaGi4g1v0156900
LotjaGi4g1v0156900.1.nasc005	LotjaGi4g1v0156900	LotjaGi4g1v0156900	LotjaGi4g1v0156900.1.nasc005.p2																						TRUE	0.99969	5496	231	0.27639	5.30691	1	0.994264	coding	LjG1.1_chr4	27295873	27304552	8680	-		GO:0006886, GO:0015031, GO:0016020, GO:0016192, GO:0030131	AP-1 complex subunit mu-1;interpro_id=IPR011012 (Longin-like domain), IPR028565 (Mu homology domain);gene_ontology_id=GO:0006886, GO:0015031, GO:0016020, GO:0016192, GO:0030131;best_blast_hit_tair=AT1G60780.1 Clathrin adaptor complexes medium subunit family protein;best_blast_hit_sprot=sp|O22715|AP1M2_ARATH AP-1 complex subunit mu-2;best_blast_hit_trembl_plants=tr|I1N1K1|I1N1K1_SOYBN Uncharacterized protein	AP-1 complex subunit mu-1; TAIR: AT1G60780.1 Clathrin adaptor complexes medium subunit family protein; Swiss-Prot: sp|O22715|AP1M2_ARATH AP-1 complex subunit mu-2; TrEMBL-Plants: tr|I1N1K1|I1N1K1_SOYBN Uncharacterized protein; Found in the gene: LotjaGi4g1v0156900
LotjaGi4g1v0156900.1.nasc006	LotjaGi4g1v0156900	LotjaGi4g1v0156900	LotjaGi4g1v0156900.1.nasc006.p1																						TRUE	0.99968	1338	252	0.44872	5.23262	1	0.999981	coding	LjG1.1_chr4	27295873	27304552	8680	-		GO:0006886, GO:0015031, GO:0016020, GO:0016192, GO:0030131	AP-1 complex subunit mu-1;interpro_id=IPR011012 (Longin-like domain), IPR028565 (Mu homology domain);gene_ontology_id=GO:0006886, GO:0015031, GO:0016020, GO:0016192, GO:0030131;best_blast_hit_tair=AT1G60780.1 Clathrin adaptor complexes medium subunit family protein;best_blast_hit_sprot=sp|O22715|AP1M2_ARATH AP-1 complex subunit mu-2;best_blast_hit_trembl_plants=tr|I1N1K1|I1N1K1_SOYBN Uncharacterized protein	AP-1 complex subunit mu-1; TAIR: AT1G60780.1 Clathrin adaptor complexes medium subunit family protein; Swiss-Prot: sp|O22715|AP1M2_ARATH AP-1 complex subunit mu-2; TrEMBL-Plants: tr|I1N1K1|I1N1K1_SOYBN Uncharacterized protein; Found in the gene: LotjaGi4g1v0156900
LotjaGi4g1v0156900.1.nasc007	LotjaGi4g1v0156900	LotjaGi4g1v0156900	LotjaGi4g1v0156900.1.nasc007.p1																						TRUE	0.99957	1419	281	0.46282	5.2665	1	0.999997	coding	LjG1.1_chr4	27295873	27304552	8680	-		GO:0006886, GO:0015031, GO:0016020, GO:0016192, GO:0030131	AP-1 complex subunit mu-1;interpro_id=IPR011012 (Longin-like domain), IPR028565 (Mu homology domain);gene_ontology_id=GO:0006886, GO:0015031, GO:0016020, GO:0016192, GO:0030131;best_blast_hit_tair=AT1G60780.1 Clathrin adaptor complexes medium subunit family protein;best_blast_hit_sprot=sp|O22715|AP1M2_ARATH AP-1 complex subunit mu-2;best_blast_hit_trembl_plants=tr|I1N1K1|I1N1K1_SOYBN Uncharacterized protein	AP-1 complex subunit mu-1; TAIR: AT1G60780.1 Clathrin adaptor complexes medium subunit family protein; Swiss-Prot: sp|O22715|AP1M2_ARATH AP-1 complex subunit mu-2; TrEMBL-Plants: tr|I1N1K1|I1N1K1_SOYBN Uncharacterized protein; Found in the gene: LotjaGi4g1v0156900
LotjaGi4g1v0156900.1.nasc008	LotjaGi4g1v0156900	LotjaGi4g1v0156900	LotjaGi4g1v0156900.1.nasc008.p1																						TRUE	0.99935	1573	310	0.47332	6.13443	1	0.999999	coding	LjG1.1_chr4	27295873	27304552	8680	-		GO:0006886, GO:0015031, GO:0016020, GO:0016192, GO:0030131	AP-1 complex subunit mu-1;interpro_id=IPR011012 (Longin-like domain), IPR028565 (Mu homology domain);gene_ontology_id=GO:0006886, GO:0015031, GO:0016020, GO:0016192, GO:0030131;best_blast_hit_tair=AT1G60780.1 Clathrin adaptor complexes medium subunit family protein;best_blast_hit_sprot=sp|O22715|AP1M2_ARATH AP-1 complex subunit mu-2;best_blast_hit_trembl_plants=tr|I1N1K1|I1N1K1_SOYBN Uncharacterized protein	AP-1 complex subunit mu-1; TAIR: AT1G60780.1 Clathrin adaptor complexes medium subunit family protein; Swiss-Prot: sp|O22715|AP1M2_ARATH AP-1 complex subunit mu-2; TrEMBL-Plants: tr|I1N1K1|I1N1K1_SOYBN Uncharacterized protein; Found in the gene: LotjaGi4g1v0156900
LotjaGi4g1v0156900.1.nasc009	LotjaGi4g1v0156900	LotjaGi4g1v0156900	LotjaGi4g1v0156900.1.nasc009.p1																						TRUE	0.99822	1642	377	0.46082	5.97636	1	1	coding	LjG1.1_chr4	27295873	27304552	8680	-		GO:0006886, GO:0015031, GO:0016020, GO:0016192, GO:0030131	AP-1 complex subunit mu-1;interpro_id=IPR011012 (Longin-like domain), IPR028565 (Mu homology domain);gene_ontology_id=GO:0006886, GO:0015031, GO:0016020, GO:0016192, GO:0030131;best_blast_hit_tair=AT1G60780.1 Clathrin adaptor complexes medium subunit family protein;best_blast_hit_sprot=sp|O22715|AP1M2_ARATH AP-1 complex subunit mu-2;best_blast_hit_trembl_plants=tr|I1N1K1|I1N1K1_SOYBN Uncharacterized protein	AP-1 complex subunit mu-1; TAIR: AT1G60780.1 Clathrin adaptor complexes medium subunit family protein; Swiss-Prot: sp|O22715|AP1M2_ARATH AP-1 complex subunit mu-2; TrEMBL-Plants: tr|I1N1K1|I1N1K1_SOYBN Uncharacterized protein; Found in the gene: LotjaGi4g1v0156900
LotjaGi4g1v0156900.1.nasc010	LotjaGi4g1v0156900	LotjaGi4g1v0156900	LotjaGi4g1v0156900.1.nasc010.p1																						TRUE	0.99752	2237	408	0.46266	5.84807	1	1	coding	LjG1.1_chr4	27295873	27304552	8680	-		GO:0006886, GO:0015031, GO:0016020, GO:0016192, GO:0030131	AP-1 complex subunit mu-1;interpro_id=IPR011012 (Longin-like domain), IPR028565 (Mu homology domain);gene_ontology_id=GO:0006886, GO:0015031, GO:0016020, GO:0016192, GO:0030131;best_blast_hit_tair=AT1G60780.1 Clathrin adaptor complexes medium subunit family protein;best_blast_hit_sprot=sp|O22715|AP1M2_ARATH AP-1 complex subunit mu-2;best_blast_hit_trembl_plants=tr|I1N1K1|I1N1K1_SOYBN Uncharacterized protein	AP-1 complex subunit mu-1; TAIR: AT1G60780.1 Clathrin adaptor complexes medium subunit family protein; Swiss-Prot: sp|O22715|AP1M2_ARATH AP-1 complex subunit mu-2; TrEMBL-Plants: tr|I1N1K1|I1N1K1_SOYBN Uncharacterized protein; Found in the gene: LotjaGi4g1v0156900
LotjaGi4g1v0157000.1	LotjaGi4g1v0157000	LotjaGi4g1v0157000	LotjaGi4g1v0157000.1.p1																						TRUE	0.99499	2237	617	0.48089	6.05809	1	1	coding	LjG1.1_chr4	27345474	27352030	6557	-		GO:0004672, GO:0004715, GO:0005524, GO:0006468, GO:0016020, GO:0016021, GO:0016301, GO:0016310, GO:0016740, GO:0018108	Receptor protein kinase, putative;interpro_id=IPR011009 (Protein kinase-like domain);gene_ontology_id=GO:0004672, GO:0004715, GO:0005524, GO:0006468, GO:0016020, GO:0016021, GO:0016301, GO:0016310, GO:0016740, GO:0018108;best_blast_hit_tair=AT1G51940.1 protein kinase family protein / peptidoglycan-binding LysM domain-containing protein;best_blast_hit_sprot=sp|F4IB81|LYK3_ARATH LysM domain receptor-like kinase 3;best_blast_hit_trembl_plants=tr|I1KXB8|I1KXB8_SOYBN Uncharacterized protein	Receptor protein kinase, putative; TAIR: AT1G51940.1 protein kinase family protein / peptidoglycan-binding LysM domain-containing protein; Swiss-Prot: sp|F4IB81|LYK3_ARATH LysM domain receptor-like kinase 3; TrEMBL-Plants: tr|I1KXB8|I1KXB8_SOYBN Uncharacterized protein; Found in the gene: LotjaGi4g1v0157000		LjEPR3
LotjaGi4g1v0157000.1.nasc001	LotjaGi4g1v0157000	LotjaGi4g1v0157000	LotjaGi4g1v0157000.1.nasc001.p1																						TRUE	0.95352	1606	242	0.38977	6.97917	1	0.99942	coding	LjG1.1_chr4	27345474	27352030	6557	-		GO:0004672, GO:0004715, GO:0005524, GO:0006468, GO:0016020, GO:0016021, GO:0016301, GO:0016310, GO:0016740, GO:0018108	Receptor protein kinase, putative;interpro_id=IPR011009 (Protein kinase-like domain);gene_ontology_id=GO:0004672, GO:0004715, GO:0005524, GO:0006468, GO:0016020, GO:0016021, GO:0016301, GO:0016310, GO:0016740, GO:0018108;best_blast_hit_tair=AT1G51940.1 protein kinase family protein / peptidoglycan-binding LysM domain-containing protein;best_blast_hit_sprot=sp|F4IB81|LYK3_ARATH LysM domain receptor-like kinase 3;best_blast_hit_trembl_plants=tr|I1KXB8|I1KXB8_SOYBN Uncharacterized protein	Receptor protein kinase, putative; TAIR: AT1G51940.1 protein kinase family protein / peptidoglycan-binding LysM domain-containing protein; Swiss-Prot: sp|F4IB81|LYK3_ARATH LysM domain receptor-like kinase 3; TrEMBL-Plants: tr|I1KXB8|I1KXB8_SOYBN Uncharacterized protein; Found in the gene: LotjaGi4g1v0157000		LjEPR3
LotjaGi4g1v0157000.1.nasc002	LotjaGi4g1v0157000	LotjaGi4g1v0157000	LotjaGi4g1v0157000.1.nasc002.p1																						TRUE	0.97202	1161	298	0.41768	9.23298	1	0.999957	coding	LjG1.1_chr4	27345474	27352030	6557	-		GO:0004672, GO:0004715, GO:0005524, GO:0006468, GO:0016020, GO:0016021, GO:0016301, GO:0016310, GO:0016740, GO:0018108	Receptor protein kinase, putative;interpro_id=IPR011009 (Protein kinase-like domain);gene_ontology_id=GO:0004672, GO:0004715, GO:0005524, GO:0006468, GO:0016020, GO:0016021, GO:0016301, GO:0016310, GO:0016740, GO:0018108;best_blast_hit_tair=AT1G51940.1 protein kinase family protein / peptidoglycan-binding LysM domain-containing protein;best_blast_hit_sprot=sp|F4IB81|LYK3_ARATH LysM domain receptor-like kinase 3;best_blast_hit_trembl_plants=tr|I1KXB8|I1KXB8_SOYBN Uncharacterized protein	Receptor protein kinase, putative; TAIR: AT1G51940.1 protein kinase family protein / peptidoglycan-binding LysM domain-containing protein; Swiss-Prot: sp|F4IB81|LYK3_ARATH LysM domain receptor-like kinase 3; TrEMBL-Plants: tr|I1KXB8|I1KXB8_SOYBN Uncharacterized protein; Found in the gene: LotjaGi4g1v0157000		LjEPR3
LotjaGi4g1v0157000.1.nasc003	LotjaGi4g1v0157000	LotjaGi4g1v0157000	LotjaGi4g1v0157000.1.nasc003.p1																						TRUE	0.98612	1311	354	0.47271	7.59883	1	1	coding	LjG1.1_chr4	27345474	27352030	6557	-		GO:0004672, GO:0004715, GO:0005524, GO:0006468, GO:0016020, GO:0016021, GO:0016301, GO:0016310, GO:0016740, GO:0018108	Receptor protein kinase, putative;interpro_id=IPR011009 (Protein kinase-like domain);gene_ontology_id=GO:0004672, GO:0004715, GO:0005524, GO:0006468, GO:0016020, GO:0016021, GO:0016301, GO:0016310, GO:0016740, GO:0018108;best_blast_hit_tair=AT1G51940.1 protein kinase family protein / peptidoglycan-binding LysM domain-containing protein;best_blast_hit_sprot=sp|F4IB81|LYK3_ARATH LysM domain receptor-like kinase 3;best_blast_hit_trembl_plants=tr|I1KXB8|I1KXB8_SOYBN Uncharacterized protein	Receptor protein kinase, putative; TAIR: AT1G51940.1 protein kinase family protein / peptidoglycan-binding LysM domain-containing protein; Swiss-Prot: sp|F4IB81|LYK3_ARATH LysM domain receptor-like kinase 3; TrEMBL-Plants: tr|I1KXB8|I1KXB8_SOYBN Uncharacterized protein; Found in the gene: LotjaGi4g1v0157000		LjEPR3
LotjaGi4g1v0157000.1.nasc004	LotjaGi4g1v0157000	LotjaGi4g1v0157000	LotjaGi4g1v0157000.1.nasc004.p1																						TRUE	0.99054	1388	382	0.46892	8.69023	1	1	coding	LjG1.1_chr4	27345474	27352030	6557	-		GO:0004672, GO:0004715, GO:0005524, GO:0006468, GO:0016020, GO:0016021, GO:0016301, GO:0016310, GO:0016740, GO:0018108	Receptor protein kinase, putative;interpro_id=IPR011009 (Protein kinase-like domain);gene_ontology_id=GO:0004672, GO:0004715, GO:0005524, GO:0006468, GO:0016020, GO:0016021, GO:0016301, GO:0016310, GO:0016740, GO:0018108;best_blast_hit_tair=AT1G51940.1 protein kinase family protein / peptidoglycan-binding LysM domain-containing protein;best_blast_hit_sprot=sp|F4IB81|LYK3_ARATH LysM domain receptor-like kinase 3;best_blast_hit_trembl_plants=tr|I1KXB8|I1KXB8_SOYBN Uncharacterized protein	Receptor protein kinase, putative; TAIR: AT1G51940.1 protein kinase family protein / peptidoglycan-binding LysM domain-containing protein; Swiss-Prot: sp|F4IB81|LYK3_ARATH LysM domain receptor-like kinase 3; TrEMBL-Plants: tr|I1KXB8|I1KXB8_SOYBN Uncharacterized protein; Found in the gene: LotjaGi4g1v0157000		LjEPR3
LotjaGi4g1v0157000.1.nasc005	LotjaGi4g1v0157000	LotjaGi4g1v0157000	LotjaGi4g1v0157000.1.nasc005.p1																						TRUE	0.99278	1687	409	0.46334	8.06308	1	1	coding	LjG1.1_chr4	27345474	27352030	6557	-		GO:0004672, GO:0004715, GO:0005524, GO:0006468, GO:0016020, GO:0016021, GO:0016301, GO:0016310, GO:0016740, GO:0018108	Receptor protein kinase, putative;interpro_id=IPR011009 (Protein kinase-like domain);gene_ontology_id=GO:0004672, GO:0004715, GO:0005524, GO:0006468, GO:0016020, GO:0016021, GO:0016301, GO:0016310, GO:0016740, GO:0018108;best_blast_hit_tair=AT1G51940.1 protein kinase family protein / peptidoglycan-binding LysM domain-containing protein;best_blast_hit_sprot=sp|F4IB81|LYK3_ARATH LysM domain receptor-like kinase 3;best_blast_hit_trembl_plants=tr|I1KXB8|I1KXB8_SOYBN Uncharacterized protein	Receptor protein kinase, putative; TAIR: AT1G51940.1 protein kinase family protein / peptidoglycan-binding LysM domain-containing protein; Swiss-Prot: sp|F4IB81|LYK3_ARATH LysM domain receptor-like kinase 3; TrEMBL-Plants: tr|I1KXB8|I1KXB8_SOYBN Uncharacterized protein; Found in the gene: LotjaGi4g1v0157000		LjEPR3
LotjaGi4g1v0157000.1.nasc006	LotjaGi4g1v0157000	LotjaGi4g1v0157000	LotjaGi4g1v0157000.1.nasc006.p1																						TRUE	0.9926	1878	453	0.45869	8.62904	1	1	coding	LjG1.1_chr4	27345474	27352030	6557	-		GO:0004672, GO:0004715, GO:0005524, GO:0006468, GO:0016020, GO:0016021, GO:0016301, GO:0016310, GO:0016740, GO:0018108	Receptor protein kinase, putative;interpro_id=IPR011009 (Protein kinase-like domain);gene_ontology_id=GO:0004672, GO:0004715, GO:0005524, GO:0006468, GO:0016020, GO:0016021, GO:0016301, GO:0016310, GO:0016740, GO:0018108;best_blast_hit_tair=AT1G51940.1 protein kinase family protein / peptidoglycan-binding LysM domain-containing protein;best_blast_hit_sprot=sp|F4IB81|LYK3_ARATH LysM domain receptor-like kinase 3;best_blast_hit_trembl_plants=tr|I1KXB8|I1KXB8_SOYBN Uncharacterized protein	Receptor protein kinase, putative; TAIR: AT1G51940.1 protein kinase family protein / peptidoglycan-binding LysM domain-containing protein; Swiss-Prot: sp|F4IB81|LYK3_ARATH LysM domain receptor-like kinase 3; TrEMBL-Plants: tr|I1KXB8|I1KXB8_SOYBN Uncharacterized protein; Found in the gene: LotjaGi4g1v0157000		LjEPR3
LotjaGi4g1v0157000.1.nasc007	LotjaGi4g1v0157000	LotjaGi4g1v0157000	LotjaGi4g1v0157000.1.nasc007.p1																						TRUE	0.99227	1763	484	0.46437	8.29516	1	1	coding	LjG1.1_chr4	27345474	27352030	6557	-		GO:0004672, GO:0004715, GO:0005524, GO:0006468, GO:0016020, GO:0016021, GO:0016301, GO:0016310, GO:0016740, GO:0018108	Receptor protein kinase, putative;interpro_id=IPR011009 (Protein kinase-like domain);gene_ontology_id=GO:0004672, GO:0004715, GO:0005524, GO:0006468, GO:0016020, GO:0016021, GO:0016301, GO:0016310, GO:0016740, GO:0018108;best_blast_hit_tair=AT1G51940.1 protein kinase family protein / peptidoglycan-binding LysM domain-containing protein;best_blast_hit_sprot=sp|F4IB81|LYK3_ARATH LysM domain receptor-like kinase 3;best_blast_hit_trembl_plants=tr|I1KXB8|I1KXB8_SOYBN Uncharacterized protein	Receptor protein kinase, putative; TAIR: AT1G51940.1 protein kinase family protein / peptidoglycan-binding LysM domain-containing protein; Swiss-Prot: sp|F4IB81|LYK3_ARATH LysM domain receptor-like kinase 3; TrEMBL-Plants: tr|I1KXB8|I1KXB8_SOYBN Uncharacterized protein; Found in the gene: LotjaGi4g1v0157000		LjEPR3
LotjaGi4g1v0157000.1.nasc008	LotjaGi4g1v0157000	LotjaGi4g1v0157000	LotjaGi4g1v0157000.1.nasc008.p1																						TRUE	0.99227	2072	536	0.48309	8.70293	1	1	coding	LjG1.1_chr4	27345474	27352030	6557	-		GO:0004672, GO:0004715, GO:0005524, GO:0006468, GO:0016020, GO:0016021, GO:0016301, GO:0016310, GO:0016740, GO:0018108	Receptor protein kinase, putative;interpro_id=IPR011009 (Protein kinase-like domain);gene_ontology_id=GO:0004672, GO:0004715, GO:0005524, GO:0006468, GO:0016020, GO:0016021, GO:0016301, GO:0016310, GO:0016740, GO:0018108;best_blast_hit_tair=AT1G51940.1 protein kinase family protein / peptidoglycan-binding LysM domain-containing protein;best_blast_hit_sprot=sp|F4IB81|LYK3_ARATH LysM domain receptor-like kinase 3;best_blast_hit_trembl_plants=tr|I1KXB8|I1KXB8_SOYBN Uncharacterized protein	Receptor protein kinase, putative; TAIR: AT1G51940.1 protein kinase family protein / peptidoglycan-binding LysM domain-containing protein; Swiss-Prot: sp|F4IB81|LYK3_ARATH LysM domain receptor-like kinase 3; TrEMBL-Plants: tr|I1KXB8|I1KXB8_SOYBN Uncharacterized protein; Found in the gene: LotjaGi4g1v0157000		LjEPR3
LotjaGi4g1v0157000.1.nasc009	LotjaGi4g1v0157000	LotjaGi4g1v0157000	LotjaGi4g1v0157000.1.nasc009.p1	PF07714.23	2QQIN	F4IB81	Protein tyrosine and serine/threonine kinase	LysM domain	sp|F4IB81|LYK3_ARATH LysM domain receptor-like kinase 3 OS=Arabidopsis thaliana OX=3702 GN=LYK3 PE=2 SV=1	8.022E-45	1.108E-264	1.404E-92	40.200	71.500	34.000	173	820	321	265	1	36	511	563	571	TRUE	0.99384	4170	587	0.36117	6.76784	1	1	coding	LjG1.1_chr4	27345474	27352030	6557	-		GO:0004672, GO:0004715, GO:0005524, GO:0006468, GO:0016020, GO:0016021, GO:0016301, GO:0016310, GO:0016740, GO:0018108	Receptor protein kinase, putative;interpro_id=IPR011009 (Protein kinase-like domain);gene_ontology_id=GO:0004672, GO:0004715, GO:0005524, GO:0006468, GO:0016020, GO:0016021, GO:0016301, GO:0016310, GO:0016740, GO:0018108;best_blast_hit_tair=AT1G51940.1 protein kinase family protein / peptidoglycan-binding LysM domain-containing protein;best_blast_hit_sprot=sp|F4IB81|LYK3_ARATH LysM domain receptor-like kinase 3;best_blast_hit_trembl_plants=tr|I1KXB8|I1KXB8_SOYBN Uncharacterized protein	Receptor protein kinase, putative; TAIR: AT1G51940.1 protein kinase family protein / peptidoglycan-binding LysM domain-containing protein; Swiss-Prot: sp|F4IB81|LYK3_ARATH LysM domain receptor-like kinase 3; TrEMBL-Plants: tr|I1KXB8|I1KXB8_SOYBN Uncharacterized protein; Found in the gene: LotjaGi4g1v0157000		LjEPR3
LotjaGi4g1v0157100.1	LotjaGi4g1v0157100	LotjaGi4g1v0157100	LotjaGi4g1v0157100.1.p1		2RYMD	Q45GQ7		synapsis	sp|Q45GQ7|POHS1_ARATH Protein POOR HOMOLOGOUS SYNAPSIS 1 OS=Arabidopsis thaliana OX=3702 GN=PHS1 PE=1 SV=1		1.125E-103	1.414E-50		55.700	33.400		339	186		1	1		294	291	TRUE	0.99796	1585	300	0.37854	5.44094	1	0.999994	coding	LjG1.1_chr4	27353216	27356862	3647	-			Synapsis 1-like protein, putative;interpro_id=N.A.;gene_ontology_id=N.A.;best_blast_hit_tair=AT1G10710.2 poor homologous synapsis 1;best_blast_hit_sprot=sp|Q45GQ7|POHS1_ARATH Protein POOR HOMOLOGOUS SYNAPSIS 1;best_blast_hit_trembl_plants=tr|A0A072VAF2|A0A072VAF2_MEDTR Synapsis 1-like protein, putative
LotjaGi4g1v0157100.1.nasc001	LotjaGi4g1v0157100	LotjaGi4g1v0157100	LotjaGi4g1v0157100.1.nasc001.p1																						FALSE	0.00286	647	105	0.35188	11.2713	1	0.167529	noncoding	LjG1.1_chr4	27353216	27356862	3647	-			Synapsis 1-like protein, putative;interpro_id=N.A.;gene_ontology_id=N.A.;best_blast_hit_tair=AT1G10710.2 poor homologous synapsis 1;best_blast_hit_sprot=sp|Q45GQ7|POHS1_ARATH Protein POOR HOMOLOGOUS SYNAPSIS 1;best_blast_hit_trembl_plants=tr|A0A072VAF2|A0A072VAF2_MEDTR Synapsis 1-like protein, putative
LotjaGi4g1v0157100.1.nasc002	LotjaGi4g1v0157100	LotjaGi4g1v0157100	LotjaGi4g1v0157100.1.nasc002.p1																						FALSE	0.06101	1364	136	0.32527	10.1417	1	0.325362	noncoding	LjG1.1_chr4	27353216	27356862	3647	-			Synapsis 1-like protein, putative;interpro_id=N.A.;gene_ontology_id=N.A.;best_blast_hit_tair=AT1G10710.2 poor homologous synapsis 1;best_blast_hit_sprot=sp|Q45GQ7|POHS1_ARATH Protein POOR HOMOLOGOUS SYNAPSIS 1;best_blast_hit_trembl_plants=tr|A0A072VAF2|A0A072VAF2_MEDTR Synapsis 1-like protein, putative
LotjaGi4g1v0157100.1.nasc003	LotjaGi4g1v0157100	LotjaGi4g1v0157100	LotjaGi4g1v0157100.1.nasc003.p1																						FALSE	0.37041	665	173	0.44116	9.68929	1	0.98045	coding	LjG1.1_chr4	27353216	27356862	3647	-			Synapsis 1-like protein, putative;interpro_id=N.A.;gene_ontology_id=N.A.;best_blast_hit_tair=AT1G10710.2 poor homologous synapsis 1;best_blast_hit_sprot=sp|Q45GQ7|POHS1_ARATH Protein POOR HOMOLOGOUS SYNAPSIS 1;best_blast_hit_trembl_plants=tr|A0A072VAF2|A0A072VAF2_MEDTR Synapsis 1-like protein, putative
LotjaGi4g1v0157100.1.nasc004	LotjaGi4g1v0157100	LotjaGi4g1v0157100	LotjaGi4g1v0157100.1.nasc004.p1																						TRUE	0.94031	967	207	0.43793	9.67014	1	0.996585	coding	LjG1.1_chr4	27353216	27356862	3647	-			Synapsis 1-like protein, putative;interpro_id=N.A.;gene_ontology_id=N.A.;best_blast_hit_tair=AT1G10710.2 poor homologous synapsis 1;best_blast_hit_sprot=sp|Q45GQ7|POHS1_ARATH Protein POOR HOMOLOGOUS SYNAPSIS 1;best_blast_hit_trembl_plants=tr|A0A072VAF2|A0A072VAF2_MEDTR Synapsis 1-like protein, putative
LotjaGi4g1v0157100.1.nasc005	LotjaGi4g1v0157100	LotjaGi4g1v0157100	LotjaGi4g1v0157100.1.nasc005.p1																						TRUE	0.9949	966	252	0.40507	5.85944	1	0.999921	coding	LjG1.1_chr4	27353216	27356862	3647	-			Synapsis 1-like protein, putative;interpro_id=N.A.;gene_ontology_id=N.A.;best_blast_hit_tair=AT1G10710.2 poor homologous synapsis 1;best_blast_hit_sprot=sp|Q45GQ7|POHS1_ARATH Protein POOR HOMOLOGOUS SYNAPSIS 1;best_blast_hit_trembl_plants=tr|A0A072VAF2|A0A072VAF2_MEDTR Synapsis 1-like protein, putative
LotjaGi4g1v0157100.1.nasc006	LotjaGi4g1v0157100	LotjaGi4g1v0157100	LotjaGi4g1v0157100.1.nasc006.p1																						TRUE	0.99706	1095	292	0.44131	5.48021	1	0.999998	coding	LjG1.1_chr4	27353216	27356862	3647	-			Synapsis 1-like protein, putative;interpro_id=N.A.;gene_ontology_id=N.A.;best_blast_hit_tair=AT1G10710.2 poor homologous synapsis 1;best_blast_hit_sprot=sp|Q45GQ7|POHS1_ARATH Protein POOR HOMOLOGOUS SYNAPSIS 1;best_blast_hit_trembl_plants=tr|A0A072VAF2|A0A072VAF2_MEDTR Synapsis 1-like protein, putative
LotjaGi4g1v0157100.1.nasc007	LotjaGi4g1v0157100	LotjaGi4g1v0157100	LotjaGi4g1v0157100.1.nasc007.p1																						TRUE	0.99741	1277	291	0.39637	5.46771	1	0.999994	coding	LjG1.1_chr4	27353216	27356862	3647	-			Synapsis 1-like protein, putative;interpro_id=N.A.;gene_ontology_id=N.A.;best_blast_hit_tair=AT1G10710.2 poor homologous synapsis 1;best_blast_hit_sprot=sp|Q45GQ7|POHS1_ARATH Protein POOR HOMOLOGOUS SYNAPSIS 1;best_blast_hit_trembl_plants=tr|A0A072VAF2|A0A072VAF2_MEDTR Synapsis 1-like protein, putative
LotjaGi4g1v0157200_LC.1	LotjaGi4g1v0157200_LC	LotjaGi4g1v0157200_LC																									2821	106	0.34193	7.87741	-1	0.105074	noncoding	LjG1.1_chr4	27413565	27416385	2821	-		GO:0000166, GO:0000723, GO:0003678, GO:0004386, GO:0005524, GO:0006281, GO:0006310, GO:0006974, GO:0016787, GO:0032508	AT hook motif-containing protein, putative;interpro_id=IPR025476 (Helitron helicase-like domain);gene_ontology_id=GO:0000166, GO:0000723, GO:0003678, GO:0004386, GO:0005524, GO:0006281, GO:0006310, GO:0006974, GO:0016787, GO:0032508;best_blast_hit_tair=AT2G47590.1 photolyase/blue-light receptor 2;best_blast_hit_sprot=sp|O29460|COFH_ARCFU FO synthase subunit 2;best_blast_hit_trembl_plants=tr|Q94LS7|Q94LS7_ORYSJ AT hook motif-containing protein, putative
LotjaGi4g1v0157300.1	LotjaGi4g1v0157300	LotjaGi4g1v0157300	LotjaGi4g1v0157300.1.p1																						TRUE	0.99192	4984	589	0.34824	8.70641	1	1	coding	LjG1.1_chr4	27427841	27438152	10312	+		GO:0004048, GO:0016740, GO:0016757	Anthranilate phosphoribosyltransferase;interpro_id=IPR000312 (Glycosyl transferase%2C family 3), IPR017459 (Glycosyl transferase family 3%2C N-terminal domain);gene_ontology_id=GO:0004048, GO:0016740, GO:0016757;best_blast_hit_tair=AT1G70570.1 anthranilate phosphoribosyltransferase;best_blast_hit_sprot=sp|O66576|TRPD_AQUAE Anthranilate phosphoribosyltransferase;best_blast_hit_trembl_plants=tr|A0A0S3R273|A0A0S3R273_PHAAN Uncharacterized protein	Anthranilate phosphoribosyltransferase; TAIR: AT1G70570.1 anthranilate phosphoribosyltransferase; Swiss-Prot: sp|O66576|TRPD_AQUAE Anthranilate phosphoribosyltransferase; TrEMBL-Plants: tr|A0A0S3R273|A0A0S3R273_PHAAN Uncharacterized protein; Found in the gene: LotjaGi4g1v0157300	hAT-like_RNase-H, PF14372.11
LotjaGi4g1v0157300.1.nasc001	LotjaGi4g1v0157300	LotjaGi4g1v0157300	LotjaGi4g1v0157300.1.nasc001.p1																						FALSE	0.53424	1097	131	0.32377	9.60129	1	0.30072	noncoding	LjG1.1_chr4	27427841	27438152	10312	+		GO:0004048, GO:0016740, GO:0016757	Anthranilate phosphoribosyltransferase;interpro_id=IPR000312 (Glycosyl transferase%2C family 3), IPR017459 (Glycosyl transferase family 3%2C N-terminal domain);gene_ontology_id=GO:0004048, GO:0016740, GO:0016757;best_blast_hit_tair=AT1G70570.1 anthranilate phosphoribosyltransferase;best_blast_hit_sprot=sp|O66576|TRPD_AQUAE Anthranilate phosphoribosyltransferase;best_blast_hit_trembl_plants=tr|A0A0S3R273|A0A0S3R273_PHAAN Uncharacterized protein	Anthranilate phosphoribosyltransferase; TAIR: AT1G70570.1 anthranilate phosphoribosyltransferase; Swiss-Prot: sp|O66576|TRPD_AQUAE Anthranilate phosphoribosyltransferase; TrEMBL-Plants: tr|A0A0S3R273|A0A0S3R273_PHAAN Uncharacterized protein; Found in the gene: LotjaGi4g1v0157300	hAT-like_RNase-H, PF14372.11
LotjaGi4g1v0157300.1.nasc002	LotjaGi4g1v0157300	LotjaGi4g1v0157300	LotjaGi4g1v0157300.1.nasc002.p1																						TRUE	0.97291	1211	292	0.43524	5.58332	1	0.999998	coding	LjG1.1_chr4	27427841	27438152	10312	+		GO:0004048, GO:0016740, GO:0016757	Anthranilate phosphoribosyltransferase;interpro_id=IPR000312 (Glycosyl transferase%2C family 3), IPR017459 (Glycosyl transferase family 3%2C N-terminal domain);gene_ontology_id=GO:0004048, GO:0016740, GO:0016757;best_blast_hit_tair=AT1G70570.1 anthranilate phosphoribosyltransferase;best_blast_hit_sprot=sp|O66576|TRPD_AQUAE Anthranilate phosphoribosyltransferase;best_blast_hit_trembl_plants=tr|A0A0S3R273|A0A0S3R273_PHAAN Uncharacterized protein	Anthranilate phosphoribosyltransferase; TAIR: AT1G70570.1 anthranilate phosphoribosyltransferase; Swiss-Prot: sp|O66576|TRPD_AQUAE Anthranilate phosphoribosyltransferase; TrEMBL-Plants: tr|A0A0S3R273|A0A0S3R273_PHAAN Uncharacterized protein; Found in the gene: LotjaGi4g1v0157300	hAT-like_RNase-H, PF14372.11
LotjaGi4g1v0157300.1.nasc003	LotjaGi4g1v0157300	LotjaGi4g1v0157300	LotjaGi4g1v0157300.1.nasc003.p1																						TRUE	0.97156	1416	345	0.41993	5.68836	1	1	coding	LjG1.1_chr4	27427841	27438152	10312	+		GO:0004048, GO:0016740, GO:0016757	Anthranilate phosphoribosyltransferase;interpro_id=IPR000312 (Glycosyl transferase%2C family 3), IPR017459 (Glycosyl transferase family 3%2C N-terminal domain);gene_ontology_id=GO:0004048, GO:0016740, GO:0016757;best_blast_hit_tair=AT1G70570.1 anthranilate phosphoribosyltransferase;best_blast_hit_sprot=sp|O66576|TRPD_AQUAE Anthranilate phosphoribosyltransferase;best_blast_hit_trembl_plants=tr|A0A0S3R273|A0A0S3R273_PHAAN Uncharacterized protein	Anthranilate phosphoribosyltransferase; TAIR: AT1G70570.1 anthranilate phosphoribosyltransferase; Swiss-Prot: sp|O66576|TRPD_AQUAE Anthranilate phosphoribosyltransferase; TrEMBL-Plants: tr|A0A0S3R273|A0A0S3R273_PHAAN Uncharacterized protein; Found in the gene: LotjaGi4g1v0157300	hAT-like_RNase-H, PF14372.11
LotjaGi4g1v0157300.1.nasc004	LotjaGi4g1v0157300	LotjaGi4g1v0157300	LotjaGi4g1v0157300.1.nasc004.p1																						TRUE	0.97752	1443	376	0.46509	6.27607	1	1	coding	LjG1.1_chr4	27427841	27438152	10312	+		GO:0004048, GO:0016740, GO:0016757	Anthranilate phosphoribosyltransferase;interpro_id=IPR000312 (Glycosyl transferase%2C family 3), IPR017459 (Glycosyl transferase family 3%2C N-terminal domain);gene_ontology_id=GO:0004048, GO:0016740, GO:0016757;best_blast_hit_tair=AT1G70570.1 anthranilate phosphoribosyltransferase;best_blast_hit_sprot=sp|O66576|TRPD_AQUAE Anthranilate phosphoribosyltransferase;best_blast_hit_trembl_plants=tr|A0A0S3R273|A0A0S3R273_PHAAN Uncharacterized protein	Anthranilate phosphoribosyltransferase; TAIR: AT1G70570.1 anthranilate phosphoribosyltransferase; Swiss-Prot: sp|O66576|TRPD_AQUAE Anthranilate phosphoribosyltransferase; TrEMBL-Plants: tr|A0A0S3R273|A0A0S3R273_PHAAN Uncharacterized protein; Found in the gene: LotjaGi4g1v0157300	hAT-like_RNase-H, PF14372.11
LotjaGi4g1v0157300.1.nasc005	LotjaGi4g1v0157300	LotjaGi4g1v0157300	LotjaGi4g1v0157300.1.nasc005.p1																						TRUE	0.98101	2306	383	0.43892	5.72627	1	1	coding	LjG1.1_chr4	27427841	27438152	10312	+		GO:0004048, GO:0016740, GO:0016757	Anthranilate phosphoribosyltransferase;interpro_id=IPR000312 (Glycosyl transferase%2C family 3), IPR017459 (Glycosyl transferase family 3%2C N-terminal domain);gene_ontology_id=GO:0004048, GO:0016740, GO:0016757;best_blast_hit_tair=AT1G70570.1 anthranilate phosphoribosyltransferase;best_blast_hit_sprot=sp|O66576|TRPD_AQUAE Anthranilate phosphoribosyltransferase;best_blast_hit_trembl_plants=tr|A0A0S3R273|A0A0S3R273_PHAAN Uncharacterized protein	Anthranilate phosphoribosyltransferase; TAIR: AT1G70570.1 anthranilate phosphoribosyltransferase; Swiss-Prot: sp|O66576|TRPD_AQUAE Anthranilate phosphoribosyltransferase; TrEMBL-Plants: tr|A0A0S3R273|A0A0S3R273_PHAAN Uncharacterized protein; Found in the gene: LotjaGi4g1v0157300	hAT-like_RNase-H, PF14372.11
LotjaGi4g1v0157300.1.nasc006	LotjaGi4g1v0157300	LotjaGi4g1v0157300	LotjaGi4g1v0157300.1.nasc006.p1																						TRUE	0.98856	2699	420	0.40929	7.59695	1	1	coding	LjG1.1_chr4	27427841	27438152	10312	+		GO:0004048, GO:0016740, GO:0016757	Anthranilate phosphoribosyltransferase;interpro_id=IPR000312 (Glycosyl transferase%2C family 3), IPR017459 (Glycosyl transferase family 3%2C N-terminal domain);gene_ontology_id=GO:0004048, GO:0016740, GO:0016757;best_blast_hit_tair=AT1G70570.1 anthranilate phosphoribosyltransferase;best_blast_hit_sprot=sp|O66576|TRPD_AQUAE Anthranilate phosphoribosyltransferase;best_blast_hit_trembl_plants=tr|A0A0S3R273|A0A0S3R273_PHAAN Uncharacterized protein	Anthranilate phosphoribosyltransferase; TAIR: AT1G70570.1 anthranilate phosphoribosyltransferase; Swiss-Prot: sp|O66576|TRPD_AQUAE Anthranilate phosphoribosyltransferase; TrEMBL-Plants: tr|A0A0S3R273|A0A0S3R273_PHAAN Uncharacterized protein; Found in the gene: LotjaGi4g1v0157300	hAT-like_RNase-H, PF14372.11
LotjaGi4g1v0157300.1.nasc007	LotjaGi4g1v0157300	LotjaGi4g1v0157300	LotjaGi4g1v0157300.1.nasc007.p1		2QRMX			anthranilate phosphoribosyltransferase activity			3.948E-234			77.100			725			1			445		TRUE	0.99283	2866	466	0.43779	8.05147	1	1	coding	LjG1.1_chr4	27427841	27438152	10312	+		GO:0004048, GO:0016740, GO:0016757	Anthranilate phosphoribosyltransferase;interpro_id=IPR000312 (Glycosyl transferase%2C family 3), IPR017459 (Glycosyl transferase family 3%2C N-terminal domain);gene_ontology_id=GO:0004048, GO:0016740, GO:0016757;best_blast_hit_tair=AT1G70570.1 anthranilate phosphoribosyltransferase;best_blast_hit_sprot=sp|O66576|TRPD_AQUAE Anthranilate phosphoribosyltransferase;best_blast_hit_trembl_plants=tr|A0A0S3R273|A0A0S3R273_PHAAN Uncharacterized protein	Anthranilate phosphoribosyltransferase; TAIR: AT1G70570.1 anthranilate phosphoribosyltransferase; Swiss-Prot: sp|O66576|TRPD_AQUAE Anthranilate phosphoribosyltransferase; TrEMBL-Plants: tr|A0A0S3R273|A0A0S3R273_PHAAN Uncharacterized protein; Found in the gene: LotjaGi4g1v0157300	hAT-like_RNase-H, PF14372.11
LotjaGi4g1v0157300.1.nasc008	LotjaGi4g1v0157300	LotjaGi4g1v0157300	LotjaGi4g1v0157300.1.nasc008.p1																						TRUE	0.99271	1945	504	0.45373	8.49366	1	1	coding	LjG1.1_chr4	27427841	27438152	10312	+		GO:0004048, GO:0016740, GO:0016757	Anthranilate phosphoribosyltransferase;interpro_id=IPR000312 (Glycosyl transferase%2C family 3), IPR017459 (Glycosyl transferase family 3%2C N-terminal domain);gene_ontology_id=GO:0004048, GO:0016740, GO:0016757;best_blast_hit_tair=AT1G70570.1 anthranilate phosphoribosyltransferase;best_blast_hit_sprot=sp|O66576|TRPD_AQUAE Anthranilate phosphoribosyltransferase;best_blast_hit_trembl_plants=tr|A0A0S3R273|A0A0S3R273_PHAAN Uncharacterized protein	Anthranilate phosphoribosyltransferase; TAIR: AT1G70570.1 anthranilate phosphoribosyltransferase; Swiss-Prot: sp|O66576|TRPD_AQUAE Anthranilate phosphoribosyltransferase; TrEMBL-Plants: tr|A0A0S3R273|A0A0S3R273_PHAAN Uncharacterized protein; Found in the gene: LotjaGi4g1v0157300	hAT-like_RNase-H, PF14372.11
LotjaGi4g1v0157300.1.nasc009	LotjaGi4g1v0157300	LotjaGi4g1v0157300	LotjaGi4g1v0157300.1.nasc009.p1		2QRMX			anthranilate phosphoribosyltransferase activity			1.163E-271			77.200			838			1			516		TRUE	0.98837	2641	548	0.45402	8.60706	1	1	coding	LjG1.1_chr4	27427841	27438152	10312	+		GO:0004048, GO:0016740, GO:0016757	Anthranilate phosphoribosyltransferase;interpro_id=IPR000312 (Glycosyl transferase%2C family 3), IPR017459 (Glycosyl transferase family 3%2C N-terminal domain);gene_ontology_id=GO:0004048, GO:0016740, GO:0016757;best_blast_hit_tair=AT1G70570.1 anthranilate phosphoribosyltransferase;best_blast_hit_sprot=sp|O66576|TRPD_AQUAE Anthranilate phosphoribosyltransferase;best_blast_hit_trembl_plants=tr|A0A0S3R273|A0A0S3R273_PHAAN Uncharacterized protein	Anthranilate phosphoribosyltransferase; TAIR: AT1G70570.1 anthranilate phosphoribosyltransferase; Swiss-Prot: sp|O66576|TRPD_AQUAE Anthranilate phosphoribosyltransferase; TrEMBL-Plants: tr|A0A0S3R273|A0A0S3R273_PHAAN Uncharacterized protein; Found in the gene: LotjaGi4g1v0157300	hAT-like_RNase-H, PF14372.11
LotjaGi4g1v0157400.1	LotjaGi4g1v0157400	LotjaGi4g1v0157400	LotjaGi4g1v0157400.1.p1																						TRUE	0.99859	15640	630	0.33514	5.72058	1	1	coding	LjG1.1_chr4	27438153	27455993	17841	+			Pentatricopeptide repeat-containing protein, putative;interpro_id=IPR002885 (Pentatricopeptide repeat);gene_ontology_id=N.A.;best_blast_hit_tair=AT5G39710.1 Tetratricopeptide repeat (TPR)-like superfamily protein;best_blast_hit_sprot=sp|Q9FIX3|PP407_ARATH Pentatricopeptide repeat-containing protein At5g39710;best_blast_hit_trembl_plants=tr|V7C741|V7C741_PHAVU Uncharacterized protein, cyclin-dependent kinase inhibitor;interpro_id=N.A.;gene_ontology_id=N.A.;best_blast_hit_tair=AT5G40460.1 cyclin-dependent kinase inhibitor SMR3-like protein;best_blast_hit_sprot=sp|Q29Q81|SMR6_ARATH Cyclin-dependent protein kinase inhibitor SMR6;best_blast_hit_trembl_plants=tr|I3SKX4|I3SKX4_LOTJA Uncharacterized protein		PF00083.30, PF01535.26, PF13041.12, PPR, PPR_2, Sugar_tr
LotjaGi4g1v0157400.1.nasc001	LotjaGi4g1v0157400	LotjaGi4g1v0157400	LotjaGi4g1v0157400.1.nasc001.p1																						TRUE	0.99859	4914	630	0.41361	5.72058	1	1	coding	LjG1.1_chr4	27438153	27455993	17841	+			Pentatricopeptide repeat-containing protein, putative;interpro_id=IPR002885 (Pentatricopeptide repeat);gene_ontology_id=N.A.;best_blast_hit_tair=AT5G39710.1 Tetratricopeptide repeat (TPR)-like superfamily protein;best_blast_hit_sprot=sp|Q9FIX3|PP407_ARATH Pentatricopeptide repeat-containing protein At5g39710;best_blast_hit_trembl_plants=tr|V7C741|V7C741_PHAVU Uncharacterized protein, cyclin-dependent kinase inhibitor;interpro_id=N.A.;gene_ontology_id=N.A.;best_blast_hit_tair=AT5G40460.1 cyclin-dependent kinase inhibitor SMR3-like protein;best_blast_hit_sprot=sp|Q29Q81|SMR6_ARATH Cyclin-dependent protein kinase inhibitor SMR6;best_blast_hit_trembl_plants=tr|I3SKX4|I3SKX4_LOTJA Uncharacterized protein		PF00083.30, PF01535.26, PF13041.12, PPR, PPR_2, Sugar_tr
LotjaGi4g1v0157400.1.nasc002	LotjaGi4g1v0157400	LotjaGi4g1v0157400	LotjaGi4g1v0157400.1.nasc002.p1																						TRUE	0.99859	5053	630	0.3772	5.72058	1	1	coding	LjG1.1_chr4	27438153	27455993	17841	+			Pentatricopeptide repeat-containing protein, putative;interpro_id=IPR002885 (Pentatricopeptide repeat);gene_ontology_id=N.A.;best_blast_hit_tair=AT5G39710.1 Tetratricopeptide repeat (TPR)-like superfamily protein;best_blast_hit_sprot=sp|Q9FIX3|PP407_ARATH Pentatricopeptide repeat-containing protein At5g39710;best_blast_hit_trembl_plants=tr|V7C741|V7C741_PHAVU Uncharacterized protein, cyclin-dependent kinase inhibitor;interpro_id=N.A.;gene_ontology_id=N.A.;best_blast_hit_tair=AT5G40460.1 cyclin-dependent kinase inhibitor SMR3-like protein;best_blast_hit_sprot=sp|Q29Q81|SMR6_ARATH Cyclin-dependent protein kinase inhibitor SMR6;best_blast_hit_trembl_plants=tr|I3SKX4|I3SKX4_LOTJA Uncharacterized protein		PF00083.30, PF01535.26, PF13041.12, PPR, PPR_2, Sugar_tr
LotjaGi4g1v0157400.1.nasc003	LotjaGi4g1v0157400	LotjaGi4g1v0157400	LotjaGi4g1v0157400.1.nasc003.p1																						TRUE	0.99859	5109	630	0.3772	5.72058	1	1	coding	LjG1.1_chr4	27438153	27455993	17841	+			Pentatricopeptide repeat-containing protein, putative;interpro_id=IPR002885 (Pentatricopeptide repeat);gene_ontology_id=N.A.;best_blast_hit_tair=AT5G39710.1 Tetratricopeptide repeat (TPR)-like superfamily protein;best_blast_hit_sprot=sp|Q9FIX3|PP407_ARATH Pentatricopeptide repeat-containing protein At5g39710;best_blast_hit_trembl_plants=tr|V7C741|V7C741_PHAVU Uncharacterized protein, cyclin-dependent kinase inhibitor;interpro_id=N.A.;gene_ontology_id=N.A.;best_blast_hit_tair=AT5G40460.1 cyclin-dependent kinase inhibitor SMR3-like protein;best_blast_hit_sprot=sp|Q29Q81|SMR6_ARATH Cyclin-dependent protein kinase inhibitor SMR6;best_blast_hit_trembl_plants=tr|I3SKX4|I3SKX4_LOTJA Uncharacterized protein		PF00083.30, PF01535.26, PF13041.12, PPR, PPR_2, Sugar_tr
LotjaGi4g1v0157400.1.nasc004	LotjaGi4g1v0157400	LotjaGi4g1v0157400	LotjaGi4g1v0157400.1.nasc004.p1																						TRUE	0.99859	6911	630	0.35387	5.72058	1	1	coding	LjG1.1_chr4	27438153	27455993	17841	+			Pentatricopeptide repeat-containing protein, putative;interpro_id=IPR002885 (Pentatricopeptide repeat);gene_ontology_id=N.A.;best_blast_hit_tair=AT5G39710.1 Tetratricopeptide repeat (TPR)-like superfamily protein;best_blast_hit_sprot=sp|Q9FIX3|PP407_ARATH Pentatricopeptide repeat-containing protein At5g39710;best_blast_hit_trembl_plants=tr|V7C741|V7C741_PHAVU Uncharacterized protein, cyclin-dependent kinase inhibitor;interpro_id=N.A.;gene_ontology_id=N.A.;best_blast_hit_tair=AT5G40460.1 cyclin-dependent kinase inhibitor SMR3-like protein;best_blast_hit_sprot=sp|Q29Q81|SMR6_ARATH Cyclin-dependent protein kinase inhibitor SMR6;best_blast_hit_trembl_plants=tr|I3SKX4|I3SKX4_LOTJA Uncharacterized protein		PF00083.30, PF01535.26, PF13041.12, PPR, PPR_2, Sugar_tr
LotjaGi4g1v0157400.2	LotjaGi4g1v0157400	LotjaGi4g1v0157400	LotjaGi4g1v0157400.2.p1																						TRUE	0.99859	15901	630	0.35564	5.72058	1	1	coding	LjG1.1_chr4	27438153	27455993	17841	+			Pentatricopeptide repeat-containing protein, putative;interpro_id=IPR002885 (Pentatricopeptide repeat);gene_ontology_id=N.A.;best_blast_hit_tair=AT5G39710.1 Tetratricopeptide repeat (TPR)-like superfamily protein;best_blast_hit_sprot=sp|Q9FIX3|PP407_ARATH Pentatricopeptide repeat-containing protein At5g39710;best_blast_hit_trembl_plants=tr|V7C741|V7C741_PHAVU Uncharacterized protein, cyclin-dependent kinase inhibitor;interpro_id=N.A.;gene_ontology_id=N.A.;best_blast_hit_tair=AT5G40460.1 cyclin-dependent kinase inhibitor SMR3-like protein;best_blast_hit_sprot=sp|Q29Q81|SMR6_ARATH Cyclin-dependent protein kinase inhibitor SMR6;best_blast_hit_trembl_plants=tr|I3SKX4|I3SKX4_LOTJA Uncharacterized protein		PF00083.30, PF01535.26, PF13041.12, PPR, PPR_2, Sugar_tr
LotjaGi4g1v0157400.2	LotjaGi4g1v0157400	LotjaGi4g1v0157400	LotjaGi4g1v0157400.2.p2																						TRUE	0.99736	15901	630	0.35564	5.72058	1	1	coding	LjG1.1_chr4	27438153	27455993	17841	+			Pentatricopeptide repeat-containing protein, putative;interpro_id=IPR002885 (Pentatricopeptide repeat);gene_ontology_id=N.A.;best_blast_hit_tair=AT5G39710.1 Tetratricopeptide repeat (TPR)-like superfamily protein;best_blast_hit_sprot=sp|Q9FIX3|PP407_ARATH Pentatricopeptide repeat-containing protein At5g39710;best_blast_hit_trembl_plants=tr|V7C741|V7C741_PHAVU Uncharacterized protein, cyclin-dependent kinase inhibitor;interpro_id=N.A.;gene_ontology_id=N.A.;best_blast_hit_tair=AT5G40460.1 cyclin-dependent kinase inhibitor SMR3-like protein;best_blast_hit_sprot=sp|Q29Q81|SMR6_ARATH Cyclin-dependent protein kinase inhibitor SMR6;best_blast_hit_trembl_plants=tr|I3SKX4|I3SKX4_LOTJA Uncharacterized protein		PF00083.30, PF01535.26, PF13041.12, PPR, PPR_2, Sugar_tr
LotjaGi4g1v0157400.2.nasc001	LotjaGi4g1v0157400	LotjaGi4g1v0157400	LotjaGi4g1v0157400.2.nasc001.p1																						TRUE	0.99859	4725	630	0.39975	5.72058	1	1	coding	LjG1.1_chr4	27438153	27455993	17841	+			Pentatricopeptide repeat-containing protein, putative;interpro_id=IPR002885 (Pentatricopeptide repeat);gene_ontology_id=N.A.;best_blast_hit_tair=AT5G39710.1 Tetratricopeptide repeat (TPR)-like superfamily protein;best_blast_hit_sprot=sp|Q9FIX3|PP407_ARATH Pentatricopeptide repeat-containing protein At5g39710;best_blast_hit_trembl_plants=tr|V7C741|V7C741_PHAVU Uncharacterized protein, cyclin-dependent kinase inhibitor;interpro_id=N.A.;gene_ontology_id=N.A.;best_blast_hit_tair=AT5G40460.1 cyclin-dependent kinase inhibitor SMR3-like protein;best_blast_hit_sprot=sp|Q29Q81|SMR6_ARATH Cyclin-dependent protein kinase inhibitor SMR6;best_blast_hit_trembl_plants=tr|I3SKX4|I3SKX4_LOTJA Uncharacterized protein		PF00083.30, PF01535.26, PF13041.12, PPR, PPR_2, Sugar_tr
LotjaGi4g1v0157400.2.nasc002	LotjaGi4g1v0157400	LotjaGi4g1v0157400	LotjaGi4g1v0157400.2.nasc002.p1																						TRUE	0.99859	3310	630	0.45824	5.72058	1	1	coding	LjG1.1_chr4	27438153	27455993	17841	+			Pentatricopeptide repeat-containing protein, putative;interpro_id=IPR002885 (Pentatricopeptide repeat);gene_ontology_id=N.A.;best_blast_hit_tair=AT5G39710.1 Tetratricopeptide repeat (TPR)-like superfamily protein;best_blast_hit_sprot=sp|Q9FIX3|PP407_ARATH Pentatricopeptide repeat-containing protein At5g39710;best_blast_hit_trembl_plants=tr|V7C741|V7C741_PHAVU Uncharacterized protein, cyclin-dependent kinase inhibitor;interpro_id=N.A.;gene_ontology_id=N.A.;best_blast_hit_tair=AT5G40460.1 cyclin-dependent kinase inhibitor SMR3-like protein;best_blast_hit_sprot=sp|Q29Q81|SMR6_ARATH Cyclin-dependent protein kinase inhibitor SMR6;best_blast_hit_trembl_plants=tr|I3SKX4|I3SKX4_LOTJA Uncharacterized protein		PF00083.30, PF01535.26, PF13041.12, PPR, PPR_2, Sugar_tr
LotjaGi4g1v0157400.2.nasc003	LotjaGi4g1v0157400	LotjaGi4g1v0157400	LotjaGi4g1v0157400.2.nasc003.p1																						TRUE	0.99859	3449	630	0.46444	5.72058	1	1	coding	LjG1.1_chr4	27438153	27455993	17841	+			Pentatricopeptide repeat-containing protein, putative;interpro_id=IPR002885 (Pentatricopeptide repeat);gene_ontology_id=N.A.;best_blast_hit_tair=AT5G39710.1 Tetratricopeptide repeat (TPR)-like superfamily protein;best_blast_hit_sprot=sp|Q9FIX3|PP407_ARATH Pentatricopeptide repeat-containing protein At5g39710;best_blast_hit_trembl_plants=tr|V7C741|V7C741_PHAVU Uncharacterized protein, cyclin-dependent kinase inhibitor;interpro_id=N.A.;gene_ontology_id=N.A.;best_blast_hit_tair=AT5G40460.1 cyclin-dependent kinase inhibitor SMR3-like protein;best_blast_hit_sprot=sp|Q29Q81|SMR6_ARATH Cyclin-dependent protein kinase inhibitor SMR6;best_blast_hit_trembl_plants=tr|I3SKX4|I3SKX4_LOTJA Uncharacterized protein		PF00083.30, PF01535.26, PF13041.12, PPR, PPR_2, Sugar_tr
LotjaGi4g1v0157400.2.nasc004	LotjaGi4g1v0157400	LotjaGi4g1v0157400	LotjaGi4g1v0157400.2.nasc004.p1																						TRUE	0.99859	3505	630	0.46909	5.72058	1	1	coding	LjG1.1_chr4	27438153	27455993	17841	+			Pentatricopeptide repeat-containing protein, putative;interpro_id=IPR002885 (Pentatricopeptide repeat);gene_ontology_id=N.A.;best_blast_hit_tair=AT5G39710.1 Tetratricopeptide repeat (TPR)-like superfamily protein;best_blast_hit_sprot=sp|Q9FIX3|PP407_ARATH Pentatricopeptide repeat-containing protein At5g39710;best_blast_hit_trembl_plants=tr|V7C741|V7C741_PHAVU Uncharacterized protein, cyclin-dependent kinase inhibitor;interpro_id=N.A.;gene_ontology_id=N.A.;best_blast_hit_tair=AT5G40460.1 cyclin-dependent kinase inhibitor SMR3-like protein;best_blast_hit_sprot=sp|Q29Q81|SMR6_ARATH Cyclin-dependent protein kinase inhibitor SMR6;best_blast_hit_trembl_plants=tr|I3SKX4|I3SKX4_LOTJA Uncharacterized protein		PF00083.30, PF01535.26, PF13041.12, PPR, PPR_2, Sugar_tr
LotjaGi4g1v0157400.3	LotjaGi4g1v0157400	LotjaGi4g1v0157400	LotjaGi4g1v0157400.3.p1		2S1MD	Q29Q81		protein kinase inhibitor activity	sp|Q29Q81|SMR6_ARATH Cyclin-dependent protein kinase inhibitor SMR6 OS=Arabidopsis thaliana OX=3702 GN=SMR6 PE=1 SV=1		1.362E-35	1.427E-30		59.800	54.700		132	118		1	1		104	104	TRUE	0.99736	15060	107	0.29503	6.59221	1	0.185789	noncoding	LjG1.1_chr4	27438153	27455993	17841	+			Pentatricopeptide repeat-containing protein, putative;interpro_id=IPR002885 (Pentatricopeptide repeat);gene_ontology_id=N.A.;best_blast_hit_tair=AT5G39710.1 Tetratricopeptide repeat (TPR)-like superfamily protein;best_blast_hit_sprot=sp|Q9FIX3|PP407_ARATH Pentatricopeptide repeat-containing protein At5g39710;best_blast_hit_trembl_plants=tr|V7C741|V7C741_PHAVU Uncharacterized protein, cyclin-dependent kinase inhibitor;interpro_id=N.A.;gene_ontology_id=N.A.;best_blast_hit_tair=AT5G40460.1 cyclin-dependent kinase inhibitor SMR3-like protein;best_blast_hit_sprot=sp|Q29Q81|SMR6_ARATH Cyclin-dependent protein kinase inhibitor SMR6;best_blast_hit_trembl_plants=tr|I3SKX4|I3SKX4_LOTJA Uncharacterized protein		PF00083.30, PF01535.26, PF13041.12, PPR, PPR_2, Sugar_tr
LotjaGi4g1v0157400.3.nasc001	LotjaGi4g1v0157400	LotjaGi4g1v0157400																									2469	72	0.29667	4.36753	1	0.132517	noncoding	LjG1.1_chr4	27438153	27455993	17841	+			Pentatricopeptide repeat-containing protein, putative;interpro_id=IPR002885 (Pentatricopeptide repeat);gene_ontology_id=N.A.;best_blast_hit_tair=AT5G39710.1 Tetratricopeptide repeat (TPR)-like superfamily protein;best_blast_hit_sprot=sp|Q9FIX3|PP407_ARATH Pentatricopeptide repeat-containing protein At5g39710;best_blast_hit_trembl_plants=tr|V7C741|V7C741_PHAVU Uncharacterized protein, cyclin-dependent kinase inhibitor;interpro_id=N.A.;gene_ontology_id=N.A.;best_blast_hit_tair=AT5G40460.1 cyclin-dependent kinase inhibitor SMR3-like protein;best_blast_hit_sprot=sp|Q29Q81|SMR6_ARATH Cyclin-dependent protein kinase inhibitor SMR6;best_blast_hit_trembl_plants=tr|I3SKX4|I3SKX4_LOTJA Uncharacterized protein		PF00083.30, PF01535.26, PF13041.12, PPR, PPR_2, Sugar_tr
LotjaGi4g1v0157400.3.nasc002	LotjaGi4g1v0157400	LotjaGi4g1v0157400																									2608	82	0.28458	8.98736	1	0.0502021	noncoding	LjG1.1_chr4	27438153	27455993	17841	+			Pentatricopeptide repeat-containing protein, putative;interpro_id=IPR002885 (Pentatricopeptide repeat);gene_ontology_id=N.A.;best_blast_hit_tair=AT5G39710.1 Tetratricopeptide repeat (TPR)-like superfamily protein;best_blast_hit_sprot=sp|Q9FIX3|PP407_ARATH Pentatricopeptide repeat-containing protein At5g39710;best_blast_hit_trembl_plants=tr|V7C741|V7C741_PHAVU Uncharacterized protein, cyclin-dependent kinase inhibitor;interpro_id=N.A.;gene_ontology_id=N.A.;best_blast_hit_tair=AT5G40460.1 cyclin-dependent kinase inhibitor SMR3-like protein;best_blast_hit_sprot=sp|Q29Q81|SMR6_ARATH Cyclin-dependent protein kinase inhibitor SMR6;best_blast_hit_trembl_plants=tr|I3SKX4|I3SKX4_LOTJA Uncharacterized protein		PF00083.30, PF01535.26, PF13041.12, PPR, PPR_2, Sugar_tr
LotjaGi4g1v0157400.3.nasc003	LotjaGi4g1v0157400	LotjaGi4g1v0157400																									2664	72	0.25588	4.36753	1	0.2683	noncoding	LjG1.1_chr4	27438153	27455993	17841	+			Pentatricopeptide repeat-containing protein, putative;interpro_id=IPR002885 (Pentatricopeptide repeat);gene_ontology_id=N.A.;best_blast_hit_tair=AT5G39710.1 Tetratricopeptide repeat (TPR)-like superfamily protein;best_blast_hit_sprot=sp|Q9FIX3|PP407_ARATH Pentatricopeptide repeat-containing protein At5g39710;best_blast_hit_trembl_plants=tr|V7C741|V7C741_PHAVU Uncharacterized protein, cyclin-dependent kinase inhibitor;interpro_id=N.A.;gene_ontology_id=N.A.;best_blast_hit_tair=AT5G40460.1 cyclin-dependent kinase inhibitor SMR3-like protein;best_blast_hit_sprot=sp|Q29Q81|SMR6_ARATH Cyclin-dependent protein kinase inhibitor SMR6;best_blast_hit_trembl_plants=tr|I3SKX4|I3SKX4_LOTJA Uncharacterized protein		PF00083.30, PF01535.26, PF13041.12, PPR, PPR_2, Sugar_tr
LotjaGi4g1v0157400.4.nasc001	LotjaGi4g1v0157400	LotjaGi4g1v0157400																									1776	72	0.34895	4.36753	1	0.138946	noncoding	LjG1.1_chr4	27438153	27455993	17841	+			Pentatricopeptide repeat-containing protein, putative;interpro_id=IPR002885 (Pentatricopeptide repeat);gene_ontology_id=N.A.;best_blast_hit_tair=AT5G39710.1 Tetratricopeptide repeat (TPR)-like superfamily protein;best_blast_hit_sprot=sp|Q9FIX3|PP407_ARATH Pentatricopeptide repeat-containing protein At5g39710;best_blast_hit_trembl_plants=tr|V7C741|V7C741_PHAVU Uncharacterized protein, cyclin-dependent kinase inhibitor;interpro_id=N.A.;gene_ontology_id=N.A.;best_blast_hit_tair=AT5G40460.1 cyclin-dependent kinase inhibitor SMR3-like protein;best_blast_hit_sprot=sp|Q29Q81|SMR6_ARATH Cyclin-dependent protein kinase inhibitor SMR6;best_blast_hit_trembl_plants=tr|I3SKX4|I3SKX4_LOTJA Uncharacterized protein		PF00083.30, PF01535.26, PF13041.12, PPR, PPR_2, Sugar_tr
LotjaGi4g1v0157400.4.nasc002	LotjaGi4g1v0157400	LotjaGi4g1v0157400																									665	32	0.31605	9.97643	1	0.0124338	noncoding	LjG1.1_chr4	27438153	27455993	17841	+			Pentatricopeptide repeat-containing protein, putative;interpro_id=IPR002885 (Pentatricopeptide repeat);gene_ontology_id=N.A.;best_blast_hit_tair=AT5G39710.1 Tetratricopeptide repeat (TPR)-like superfamily protein;best_blast_hit_sprot=sp|Q9FIX3|PP407_ARATH Pentatricopeptide repeat-containing protein At5g39710;best_blast_hit_trembl_plants=tr|V7C741|V7C741_PHAVU Uncharacterized protein, cyclin-dependent kinase inhibitor;interpro_id=N.A.;gene_ontology_id=N.A.;best_blast_hit_tair=AT5G40460.1 cyclin-dependent kinase inhibitor SMR3-like protein;best_blast_hit_sprot=sp|Q29Q81|SMR6_ARATH Cyclin-dependent protein kinase inhibitor SMR6;best_blast_hit_trembl_plants=tr|I3SKX4|I3SKX4_LOTJA Uncharacterized protein		PF00083.30, PF01535.26, PF13041.12, PPR, PPR_2, Sugar_tr
LotjaGi4g1v0157400.4.nasc003	LotjaGi4g1v0157400	LotjaGi4g1v0157400																									804	82	0.29687	8.98736	1	0.0522133	noncoding	LjG1.1_chr4	27438153	27455993	17841	+			Pentatricopeptide repeat-containing protein, putative;interpro_id=IPR002885 (Pentatricopeptide repeat);gene_ontology_id=N.A.;best_blast_hit_tair=AT5G39710.1 Tetratricopeptide repeat (TPR)-like superfamily protein;best_blast_hit_sprot=sp|Q9FIX3|PP407_ARATH Pentatricopeptide repeat-containing protein At5g39710;best_blast_hit_trembl_plants=tr|V7C741|V7C741_PHAVU Uncharacterized protein, cyclin-dependent kinase inhibitor;interpro_id=N.A.;gene_ontology_id=N.A.;best_blast_hit_tair=AT5G40460.1 cyclin-dependent kinase inhibitor SMR3-like protein;best_blast_hit_sprot=sp|Q29Q81|SMR6_ARATH Cyclin-dependent protein kinase inhibitor SMR6;best_blast_hit_trembl_plants=tr|I3SKX4|I3SKX4_LOTJA Uncharacterized protein		PF00083.30, PF01535.26, PF13041.12, PPR, PPR_2, Sugar_tr
LotjaGi4g1v0157400.4.nasc004	LotjaGi4g1v0157400	LotjaGi4g1v0157400																									860	69	0.28178	8.58817	1	0.0325969	noncoding	LjG1.1_chr4	27438153	27455993	17841	+			Pentatricopeptide repeat-containing protein, putative;interpro_id=IPR002885 (Pentatricopeptide repeat);gene_ontology_id=N.A.;best_blast_hit_tair=AT5G39710.1 Tetratricopeptide repeat (TPR)-like superfamily protein;best_blast_hit_sprot=sp|Q9FIX3|PP407_ARATH Pentatricopeptide repeat-containing protein At5g39710;best_blast_hit_trembl_plants=tr|V7C741|V7C741_PHAVU Uncharacterized protein, cyclin-dependent kinase inhibitor;interpro_id=N.A.;gene_ontology_id=N.A.;best_blast_hit_tair=AT5G40460.1 cyclin-dependent kinase inhibitor SMR3-like protein;best_blast_hit_sprot=sp|Q29Q81|SMR6_ARATH Cyclin-dependent protein kinase inhibitor SMR6;best_blast_hit_trembl_plants=tr|I3SKX4|I3SKX4_LOTJA Uncharacterized protein		PF00083.30, PF01535.26, PF13041.12, PPR, PPR_2, Sugar_tr
LotjaGi4g1v0157400.4.nasc005	LotjaGi4g1v0157400	LotjaGi4g1v0157400																									1403	69	0.30864	8.58817	1	0.0336622	noncoding	LjG1.1_chr4	27438153	27455993	17841	+			Pentatricopeptide repeat-containing protein, putative;interpro_id=IPR002885 (Pentatricopeptide repeat);gene_ontology_id=N.A.;best_blast_hit_tair=AT5G39710.1 Tetratricopeptide repeat (TPR)-like superfamily protein;best_blast_hit_sprot=sp|Q9FIX3|PP407_ARATH Pentatricopeptide repeat-containing protein At5g39710;best_blast_hit_trembl_plants=tr|V7C741|V7C741_PHAVU Uncharacterized protein, cyclin-dependent kinase inhibitor;interpro_id=N.A.;gene_ontology_id=N.A.;best_blast_hit_tair=AT5G40460.1 cyclin-dependent kinase inhibitor SMR3-like protein;best_blast_hit_sprot=sp|Q29Q81|SMR6_ARATH Cyclin-dependent protein kinase inhibitor SMR6;best_blast_hit_trembl_plants=tr|I3SKX4|I3SKX4_LOTJA Uncharacterized protein		PF00083.30, PF01535.26, PF13041.12, PPR, PPR_2, Sugar_tr
LotjaGi4g1v0157500_LC.1	LotjaGi4g1v0157500_LC	LotjaGi4g1v0157500_LC	LotjaGi4g1v0157500_LC.1.p1																						FALSE	0.08969	1339	156	0.40104	6.72226	1	0.939666	coding	LjG1.1_chr4	27462814	27464152	1339	-		GO:0003964, GO:0006278, GO:0016787	LINE-1 reverse transcriptase like;interpro_id=N.A.;gene_ontology_id=GO:0003964, GO:0006278, GO:0016787;best_blast_hit_tair=AT4G29090.1 Ribonuclease H-like superfamily protein;best_blast_hit_sprot=sp|Q06149|PDR8_YEAST Transcription factor PDR8;best_blast_hit_trembl_plants=tr|A0A1B5Z8D8|A0A1B5Z8D8_TRISU Uncharacterized protein
LotjaGi4g1v0157600.1	LotjaGi4g1v0157600	LotjaGi4g1v0157600	LotjaGi4g1v0157600.1.p1																						TRUE	0.98001	3070	754	0.50114	6.22389	1	1	coding	LjG1.1_chr4	27470136	27484487	14352	-		GO:0005507, GO:0008131, GO:0009308, GO:0016020, GO:0016021, GO:0016491, GO:0046872, GO:0048038, GO:0055114	Amine oxidase;interpro_id=IPR015798 (Copper amine oxidase%2C C-terminal), IPR016182 (Copper amine oxidase%2C N-terminal);gene_ontology_id=GO:0005507, GO:0008131, GO:0009308, GO:0016491, GO:0046872, GO:0048038, GO:0055114;best_blast_hit_tair=AT2G42490.1 Copper amine oxidase family protein;best_blast_hit_sprot=sp|Q07123|AMO2_ARTS1 Copper methylamine oxidase;best_blast_hit_trembl_plants=tr|A0A0S3R2H7|A0A0S3R2H7_PHAAN Amine oxidase, Amine oxidase;interpro_id=IPR015798 (Copper amine oxidase%2C C-terminal), IPR016182 (Copper amine oxidase%2C N-terminal);gene_ontology_id=GO:0005507, GO:0008131, GO:0009308, GO:0016491, GO:0046872, GO:0048038, GO:0055114;best_blast_hit_tair=AT2G42490.1 Copper amine oxidase family protein;best_blast_hit_sprot=sp|Q07121|AMO1_ARTS1 Primary amine oxidase;best_blast_hit_trembl_plants=tr|A0A0S3R2H7|A0A0S3R2H7_PHAAN Amine oxidase, Amine oxidase;interpro_id=N.A.;gene_ontology_id=GO:0005507, GO:0008131, GO:0009308, GO:0016491, GO:0046872, GO:0048038, GO:0055114;best_blast_hit_tair=AT2G42490.1 Copper amine oxidase family protein;best_blast_hit_sprot=sp|Q07121|AMO1_ARTS1 Primary amine oxidase;best_blast_hit_trembl_plants=tr|A0A0S3R2H7|A0A0S3R2H7_PHAAN Amine oxidase, Amine oxidase;interpro_id=IPR015798 (Copper amine oxidase%2C C-terminal), IPR016182 (Copper amine oxidase%2C N-terminal);gene_ontology_id=GO:0005507, GO:0008131, GO:0009308, GO:0016020, GO:0016021, GO:0016491, GO:0046872, GO:0048038, GO:0055114;best_blast_hit_tair=AT2G42490.1 Copper amine oxidase family protein;best_blast_hit_sprot=sp|Q07123|AMO2_ARTS1 Copper methylamine oxidase;best_blast_hit_trembl_plants=tr|A0A0L9TMN1|A0A0L9TMN1_PHAAN Amine oxidase, Amine oxidase;interpro_id=IPR015798 (Copper amine oxidase%2C C-terminal), IPR016182 (Copper amine oxidase%2C N-terminal);gene_ontology_id=GO:0005507, GO:0008131, GO:0009308, GO:0016491, GO:0046872, GO:0048038, GO:0055114;best_blast_hit_tair=AT2G42490.1 Copper amine oxidase family protein;best_blast_hit_sprot=sp|Q07121|AMO1_ARTS1 Primary amine oxidase;best_blast_hit_trembl_plants=tr|K7MS36|K7MS36_SOYBN Amine oxidase	Amine oxidase; TAIR: AT2G42490.1 Copper amine oxidase family protein; Swiss-Prot: sp|Q07121|AMO1_ARTS1 Primary amine oxidase; TrEMBL-Plants: tr|A0A0S3R2H7|A0A0S3R2H7_PHAAN Amine oxidase; Found in the gene: LotjaGi4g1v0157600, Amine oxidase; TAIR: AT2G42490.1 Copper amine oxidase family protein; Swiss-Prot: sp|Q07121|AMO1_ARTS1 Primary amine oxidase; TrEMBL-Plants: tr|K7MS36|K7MS36_SOYBN Amine oxidase; Found in the gene: LotjaGi4g1v0157600, Amine oxidase; TAIR: AT2G42490.1 Copper amine oxidase family protein; Swiss-Prot: sp|Q07123|AMO2_ARTS1 Copper methylamine oxidase; TrEMBL-Plants: tr|A0A0L9TMN1|A0A0L9TMN1_PHAAN Amine oxidase; Found in the gene: LotjaGi4g1v0157600, Amine oxidase; TAIR: AT2G42490.1 Copper amine oxidase family protein; Swiss-Prot: sp|Q07123|AMO2_ARTS1 Copper methylamine oxidase; TrEMBL-Plants: tr|A0A0S3R2H7|A0A0S3R2H7_PHAAN Amine oxidase; Found in the gene: LotjaGi4g1v0157600	Cu_amine_oxid, Cu_amine_oxidN2, Cu_amine_oxidN3, PF01179.26, PF02727.21, PF02728.21
LotjaGi4g1v0157600.1.nasc001	LotjaGi4g1v0157600	LotjaGi4g1v0157600																									1472	67	0.3401	4.82634	1	0.0773774	noncoding	LjG1.1_chr4	27470136	27484487	14352	-		GO:0005507, GO:0008131, GO:0009308, GO:0016020, GO:0016021, GO:0016491, GO:0046872, GO:0048038, GO:0055114	Amine oxidase;interpro_id=IPR015798 (Copper amine oxidase%2C C-terminal), IPR016182 (Copper amine oxidase%2C N-terminal);gene_ontology_id=GO:0005507, GO:0008131, GO:0009308, GO:0016491, GO:0046872, GO:0048038, GO:0055114;best_blast_hit_tair=AT2G42490.1 Copper amine oxidase family protein;best_blast_hit_sprot=sp|Q07123|AMO2_ARTS1 Copper methylamine oxidase;best_blast_hit_trembl_plants=tr|A0A0S3R2H7|A0A0S3R2H7_PHAAN Amine oxidase, Amine oxidase;interpro_id=IPR015798 (Copper amine oxidase%2C C-terminal), IPR016182 (Copper amine oxidase%2C N-terminal);gene_ontology_id=GO:0005507, GO:0008131, GO:0009308, GO:0016491, GO:0046872, GO:0048038, GO:0055114;best_blast_hit_tair=AT2G42490.1 Copper amine oxidase family protein;best_blast_hit_sprot=sp|Q07121|AMO1_ARTS1 Primary amine oxidase;best_blast_hit_trembl_plants=tr|A0A0S3R2H7|A0A0S3R2H7_PHAAN Amine oxidase, Amine oxidase;interpro_id=N.A.;gene_ontology_id=GO:0005507, GO:0008131, GO:0009308, GO:0016491, GO:0046872, GO:0048038, GO:0055114;best_blast_hit_tair=AT2G42490.1 Copper amine oxidase family protein;best_blast_hit_sprot=sp|Q07121|AMO1_ARTS1 Primary amine oxidase;best_blast_hit_trembl_plants=tr|A0A0S3R2H7|A0A0S3R2H7_PHAAN Amine oxidase, Amine oxidase;interpro_id=IPR015798 (Copper amine oxidase%2C C-terminal), IPR016182 (Copper amine oxidase%2C N-terminal);gene_ontology_id=GO:0005507, GO:0008131, GO:0009308, GO:0016020, GO:0016021, GO:0016491, GO:0046872, GO:0048038, GO:0055114;best_blast_hit_tair=AT2G42490.1 Copper amine oxidase family protein;best_blast_hit_sprot=sp|Q07123|AMO2_ARTS1 Copper methylamine oxidase;best_blast_hit_trembl_plants=tr|A0A0L9TMN1|A0A0L9TMN1_PHAAN Amine oxidase, Amine oxidase;interpro_id=IPR015798 (Copper amine oxidase%2C C-terminal), IPR016182 (Copper amine oxidase%2C N-terminal);gene_ontology_id=GO:0005507, GO:0008131, GO:0009308, GO:0016491, GO:0046872, GO:0048038, GO:0055114;best_blast_hit_tair=AT2G42490.1 Copper amine oxidase family protein;best_blast_hit_sprot=sp|Q07121|AMO1_ARTS1 Primary amine oxidase;best_blast_hit_trembl_plants=tr|K7MS36|K7MS36_SOYBN Amine oxidase	Amine oxidase; TAIR: AT2G42490.1 Copper amine oxidase family protein; Swiss-Prot: sp|Q07121|AMO1_ARTS1 Primary amine oxidase; TrEMBL-Plants: tr|A0A0S3R2H7|A0A0S3R2H7_PHAAN Amine oxidase; Found in the gene: LotjaGi4g1v0157600, Amine oxidase; TAIR: AT2G42490.1 Copper amine oxidase family protein; Swiss-Prot: sp|Q07121|AMO1_ARTS1 Primary amine oxidase; TrEMBL-Plants: tr|K7MS36|K7MS36_SOYBN Amine oxidase; Found in the gene: LotjaGi4g1v0157600, Amine oxidase; TAIR: AT2G42490.1 Copper amine oxidase family protein; Swiss-Prot: sp|Q07123|AMO2_ARTS1 Copper methylamine oxidase; TrEMBL-Plants: tr|A0A0L9TMN1|A0A0L9TMN1_PHAAN Amine oxidase; Found in the gene: LotjaGi4g1v0157600, Amine oxidase; TAIR: AT2G42490.1 Copper amine oxidase family protein; Swiss-Prot: sp|Q07123|AMO2_ARTS1 Copper methylamine oxidase; TrEMBL-Plants: tr|A0A0S3R2H7|A0A0S3R2H7_PHAAN Amine oxidase; Found in the gene: LotjaGi4g1v0157600	Cu_amine_oxid, Cu_amine_oxidN2, Cu_amine_oxidN3, PF01179.26, PF02727.21, PF02728.21
LotjaGi4g1v0157600.1.nasc002	LotjaGi4g1v0157600	LotjaGi4g1v0157600																									792	94	0.43099	5.47282	1	0.482678	noncoding	LjG1.1_chr4	27470136	27484487	14352	-		GO:0005507, GO:0008131, GO:0009308, GO:0016020, GO:0016021, GO:0016491, GO:0046872, GO:0048038, GO:0055114	Amine oxidase;interpro_id=IPR015798 (Copper amine oxidase%2C C-terminal), IPR016182 (Copper amine oxidase%2C N-terminal);gene_ontology_id=GO:0005507, GO:0008131, GO:0009308, GO:0016491, GO:0046872, GO:0048038, GO:0055114;best_blast_hit_tair=AT2G42490.1 Copper amine oxidase family protein;best_blast_hit_sprot=sp|Q07123|AMO2_ARTS1 Copper methylamine oxidase;best_blast_hit_trembl_plants=tr|A0A0S3R2H7|A0A0S3R2H7_PHAAN Amine oxidase, Amine oxidase;interpro_id=IPR015798 (Copper amine oxidase%2C C-terminal), IPR016182 (Copper amine oxidase%2C N-terminal);gene_ontology_id=GO:0005507, GO:0008131, GO:0009308, GO:0016491, GO:0046872, GO:0048038, GO:0055114;best_blast_hit_tair=AT2G42490.1 Copper amine oxidase family protein;best_blast_hit_sprot=sp|Q07121|AMO1_ARTS1 Primary amine oxidase;best_blast_hit_trembl_plants=tr|A0A0S3R2H7|A0A0S3R2H7_PHAAN Amine oxidase, Amine oxidase;interpro_id=N.A.;gene_ontology_id=GO:0005507, GO:0008131, GO:0009308, GO:0016491, GO:0046872, GO:0048038, GO:0055114;best_blast_hit_tair=AT2G42490.1 Copper amine oxidase family protein;best_blast_hit_sprot=sp|Q07121|AMO1_ARTS1 Primary amine oxidase;best_blast_hit_trembl_plants=tr|A0A0S3R2H7|A0A0S3R2H7_PHAAN Amine oxidase, Amine oxidase;interpro_id=IPR015798 (Copper amine oxidase%2C C-terminal), IPR016182 (Copper amine oxidase%2C N-terminal);gene_ontology_id=GO:0005507, GO:0008131, GO:0009308, GO:0016020, GO:0016021, GO:0016491, GO:0046872, GO:0048038, GO:0055114;best_blast_hit_tair=AT2G42490.1 Copper amine oxidase family protein;best_blast_hit_sprot=sp|Q07123|AMO2_ARTS1 Copper methylamine oxidase;best_blast_hit_trembl_plants=tr|A0A0L9TMN1|A0A0L9TMN1_PHAAN Amine oxidase, Amine oxidase;interpro_id=IPR015798 (Copper amine oxidase%2C C-terminal), IPR016182 (Copper amine oxidase%2C N-terminal);gene_ontology_id=GO:0005507, GO:0008131, GO:0009308, GO:0016491, GO:0046872, GO:0048038, GO:0055114;best_blast_hit_tair=AT2G42490.1 Copper amine oxidase family protein;best_blast_hit_sprot=sp|Q07121|AMO1_ARTS1 Primary amine oxidase;best_blast_hit_trembl_plants=tr|K7MS36|K7MS36_SOYBN Amine oxidase	Amine oxidase; TAIR: AT2G42490.1 Copper amine oxidase family protein; Swiss-Prot: sp|Q07121|AMO1_ARTS1 Primary amine oxidase; TrEMBL-Plants: tr|A0A0S3R2H7|A0A0S3R2H7_PHAAN Amine oxidase; Found in the gene: LotjaGi4g1v0157600, Amine oxidase; TAIR: AT2G42490.1 Copper amine oxidase family protein; Swiss-Prot: sp|Q07121|AMO1_ARTS1 Primary amine oxidase; TrEMBL-Plants: tr|K7MS36|K7MS36_SOYBN Amine oxidase; Found in the gene: LotjaGi4g1v0157600, Amine oxidase; TAIR: AT2G42490.1 Copper amine oxidase family protein; Swiss-Prot: sp|Q07123|AMO2_ARTS1 Copper methylamine oxidase; TrEMBL-Plants: tr|A0A0L9TMN1|A0A0L9TMN1_PHAAN Amine oxidase; Found in the gene: LotjaGi4g1v0157600, Amine oxidase; TAIR: AT2G42490.1 Copper amine oxidase family protein; Swiss-Prot: sp|Q07123|AMO2_ARTS1 Copper methylamine oxidase; TrEMBL-Plants: tr|A0A0S3R2H7|A0A0S3R2H7_PHAAN Amine oxidase; Found in the gene: LotjaGi4g1v0157600	Cu_amine_oxid, Cu_amine_oxidN2, Cu_amine_oxidN3, PF01179.26, PF02727.21, PF02728.21
LotjaGi4g1v0157600.1.nasc003	LotjaGi4g1v0157600	LotjaGi4g1v0157600	LotjaGi4g1v0157600.1.nasc003.p1																						TRUE	0.96778	4268	200	0.30878	7.74127	1	0.902145	coding	LjG1.1_chr4	27470136	27484487	14352	-		GO:0005507, GO:0008131, GO:0009308, GO:0016020, GO:0016021, GO:0016491, GO:0046872, GO:0048038, GO:0055114	Amine oxidase;interpro_id=IPR015798 (Copper amine oxidase%2C C-terminal), IPR016182 (Copper amine oxidase%2C N-terminal);gene_ontology_id=GO:0005507, GO:0008131, GO:0009308, GO:0016491, GO:0046872, GO:0048038, GO:0055114;best_blast_hit_tair=AT2G42490.1 Copper amine oxidase family protein;best_blast_hit_sprot=sp|Q07123|AMO2_ARTS1 Copper methylamine oxidase;best_blast_hit_trembl_plants=tr|A0A0S3R2H7|A0A0S3R2H7_PHAAN Amine oxidase, Amine oxidase;interpro_id=IPR015798 (Copper amine oxidase%2C C-terminal), IPR016182 (Copper amine oxidase%2C N-terminal);gene_ontology_id=GO:0005507, GO:0008131, GO:0009308, GO:0016491, GO:0046872, GO:0048038, GO:0055114;best_blast_hit_tair=AT2G42490.1 Copper amine oxidase family protein;best_blast_hit_sprot=sp|Q07121|AMO1_ARTS1 Primary amine oxidase;best_blast_hit_trembl_plants=tr|A0A0S3R2H7|A0A0S3R2H7_PHAAN Amine oxidase, Amine oxidase;interpro_id=N.A.;gene_ontology_id=GO:0005507, GO:0008131, GO:0009308, GO:0016491, GO:0046872, GO:0048038, GO:0055114;best_blast_hit_tair=AT2G42490.1 Copper amine oxidase family protein;best_blast_hit_sprot=sp|Q07121|AMO1_ARTS1 Primary amine oxidase;best_blast_hit_trembl_plants=tr|A0A0S3R2H7|A0A0S3R2H7_PHAAN Amine oxidase, Amine oxidase;interpro_id=IPR015798 (Copper amine oxidase%2C C-terminal), IPR016182 (Copper amine oxidase%2C N-terminal);gene_ontology_id=GO:0005507, GO:0008131, GO:0009308, GO:0016020, GO:0016021, GO:0016491, GO:0046872, GO:0048038, GO:0055114;best_blast_hit_tair=AT2G42490.1 Copper amine oxidase family protein;best_blast_hit_sprot=sp|Q07123|AMO2_ARTS1 Copper methylamine oxidase;best_blast_hit_trembl_plants=tr|A0A0L9TMN1|A0A0L9TMN1_PHAAN Amine oxidase, Amine oxidase;interpro_id=IPR015798 (Copper amine oxidase%2C C-terminal), IPR016182 (Copper amine oxidase%2C N-terminal);gene_ontology_id=GO:0005507, GO:0008131, GO:0009308, GO:0016491, GO:0046872, GO:0048038, GO:0055114;best_blast_hit_tair=AT2G42490.1 Copper amine oxidase family protein;best_blast_hit_sprot=sp|Q07121|AMO1_ARTS1 Primary amine oxidase;best_blast_hit_trembl_plants=tr|K7MS36|K7MS36_SOYBN Amine oxidase	Amine oxidase; TAIR: AT2G42490.1 Copper amine oxidase family protein; Swiss-Prot: sp|Q07121|AMO1_ARTS1 Primary amine oxidase; TrEMBL-Plants: tr|A0A0S3R2H7|A0A0S3R2H7_PHAAN Amine oxidase; Found in the gene: LotjaGi4g1v0157600, Amine oxidase; TAIR: AT2G42490.1 Copper amine oxidase family protein; Swiss-Prot: sp|Q07121|AMO1_ARTS1 Primary amine oxidase; TrEMBL-Plants: tr|K7MS36|K7MS36_SOYBN Amine oxidase; Found in the gene: LotjaGi4g1v0157600, Amine oxidase; TAIR: AT2G42490.1 Copper amine oxidase family protein; Swiss-Prot: sp|Q07123|AMO2_ARTS1 Copper methylamine oxidase; TrEMBL-Plants: tr|A0A0L9TMN1|A0A0L9TMN1_PHAAN Amine oxidase; Found in the gene: LotjaGi4g1v0157600, Amine oxidase; TAIR: AT2G42490.1 Copper amine oxidase family protein; Swiss-Prot: sp|Q07123|AMO2_ARTS1 Copper methylamine oxidase; TrEMBL-Plants: tr|A0A0S3R2H7|A0A0S3R2H7_PHAAN Amine oxidase; Found in the gene: LotjaGi4g1v0157600	Cu_amine_oxid, Cu_amine_oxidN2, Cu_amine_oxidN3, PF01179.26, PF02727.21, PF02728.21
LotjaGi4g1v0157600.1.nasc004	LotjaGi4g1v0157600	LotjaGi4g1v0157600	LotjaGi4g1v0157600.1.nasc004.p1																						TRUE	0.98252	1227	233	0.4939	5.85239	1	0.999879	coding	LjG1.1_chr4	27470136	27484487	14352	-		GO:0005507, GO:0008131, GO:0009308, GO:0016020, GO:0016021, GO:0016491, GO:0046872, GO:0048038, GO:0055114	Amine oxidase;interpro_id=IPR015798 (Copper amine oxidase%2C C-terminal), IPR016182 (Copper amine oxidase%2C N-terminal);gene_ontology_id=GO:0005507, GO:0008131, GO:0009308, GO:0016491, GO:0046872, GO:0048038, GO:0055114;best_blast_hit_tair=AT2G42490.1 Copper amine oxidase family protein;best_blast_hit_sprot=sp|Q07123|AMO2_ARTS1 Copper methylamine oxidase;best_blast_hit_trembl_plants=tr|A0A0S3R2H7|A0A0S3R2H7_PHAAN Amine oxidase, Amine oxidase;interpro_id=IPR015798 (Copper amine oxidase%2C C-terminal), IPR016182 (Copper amine oxidase%2C N-terminal);gene_ontology_id=GO:0005507, GO:0008131, GO:0009308, GO:0016491, GO:0046872, GO:0048038, GO:0055114;best_blast_hit_tair=AT2G42490.1 Copper amine oxidase family protein;best_blast_hit_sprot=sp|Q07121|AMO1_ARTS1 Primary amine oxidase;best_blast_hit_trembl_plants=tr|A0A0S3R2H7|A0A0S3R2H7_PHAAN Amine oxidase, Amine oxidase;interpro_id=N.A.;gene_ontology_id=GO:0005507, GO:0008131, GO:0009308, GO:0016491, GO:0046872, GO:0048038, GO:0055114;best_blast_hit_tair=AT2G42490.1 Copper amine oxidase family protein;best_blast_hit_sprot=sp|Q07121|AMO1_ARTS1 Primary amine oxidase;best_blast_hit_trembl_plants=tr|A0A0S3R2H7|A0A0S3R2H7_PHAAN Amine oxidase, Amine oxidase;interpro_id=IPR015798 (Copper amine oxidase%2C C-terminal), IPR016182 (Copper amine oxidase%2C N-terminal);gene_ontology_id=GO:0005507, GO:0008131, GO:0009308, GO:0016020, GO:0016021, GO:0016491, GO:0046872, GO:0048038, GO:0055114;best_blast_hit_tair=AT2G42490.1 Copper amine oxidase family protein;best_blast_hit_sprot=sp|Q07123|AMO2_ARTS1 Copper methylamine oxidase;best_blast_hit_trembl_plants=tr|A0A0L9TMN1|A0A0L9TMN1_PHAAN Amine oxidase, Amine oxidase;interpro_id=IPR015798 (Copper amine oxidase%2C C-terminal), IPR016182 (Copper amine oxidase%2C N-terminal);gene_ontology_id=GO:0005507, GO:0008131, GO:0009308, GO:0016491, GO:0046872, GO:0048038, GO:0055114;best_blast_hit_tair=AT2G42490.1 Copper amine oxidase family protein;best_blast_hit_sprot=sp|Q07121|AMO1_ARTS1 Primary amine oxidase;best_blast_hit_trembl_plants=tr|K7MS36|K7MS36_SOYBN Amine oxidase	Amine oxidase; TAIR: AT2G42490.1 Copper amine oxidase family protein; Swiss-Prot: sp|Q07121|AMO1_ARTS1 Primary amine oxidase; TrEMBL-Plants: tr|A0A0S3R2H7|A0A0S3R2H7_PHAAN Amine oxidase; Found in the gene: LotjaGi4g1v0157600, Amine oxidase; TAIR: AT2G42490.1 Copper amine oxidase family protein; Swiss-Prot: sp|Q07121|AMO1_ARTS1 Primary amine oxidase; TrEMBL-Plants: tr|K7MS36|K7MS36_SOYBN Amine oxidase; Found in the gene: LotjaGi4g1v0157600, Amine oxidase; TAIR: AT2G42490.1 Copper amine oxidase family protein; Swiss-Prot: sp|Q07123|AMO2_ARTS1 Copper methylamine oxidase; TrEMBL-Plants: tr|A0A0L9TMN1|A0A0L9TMN1_PHAAN Amine oxidase; Found in the gene: LotjaGi4g1v0157600, Amine oxidase; TAIR: AT2G42490.1 Copper amine oxidase family protein; Swiss-Prot: sp|Q07123|AMO2_ARTS1 Copper methylamine oxidase; TrEMBL-Plants: tr|A0A0S3R2H7|A0A0S3R2H7_PHAAN Amine oxidase; Found in the gene: LotjaGi4g1v0157600	Cu_amine_oxid, Cu_amine_oxidN2, Cu_amine_oxidN3, PF01179.26, PF02727.21, PF02728.21
LotjaGi4g1v0157600.1.nasc005	LotjaGi4g1v0157600	LotjaGi4g1v0157600	LotjaGi4g1v0157600.1.nasc005.p1																						TRUE	0.99114	1541	357	0.48352	5.68233	1	1	coding	LjG1.1_chr4	27470136	27484487	14352	-		GO:0005507, GO:0008131, GO:0009308, GO:0016020, GO:0016021, GO:0016491, GO:0046872, GO:0048038, GO:0055114	Amine oxidase;interpro_id=IPR015798 (Copper amine oxidase%2C C-terminal), IPR016182 (Copper amine oxidase%2C N-terminal);gene_ontology_id=GO:0005507, GO:0008131, GO:0009308, GO:0016491, GO:0046872, GO:0048038, GO:0055114;best_blast_hit_tair=AT2G42490.1 Copper amine oxidase family protein;best_blast_hit_sprot=sp|Q07123|AMO2_ARTS1 Copper methylamine oxidase;best_blast_hit_trembl_plants=tr|A0A0S3R2H7|A0A0S3R2H7_PHAAN Amine oxidase, Amine oxidase;interpro_id=IPR015798 (Copper amine oxidase%2C C-terminal), IPR016182 (Copper amine oxidase%2C N-terminal);gene_ontology_id=GO:0005507, GO:0008131, GO:0009308, GO:0016491, GO:0046872, GO:0048038, GO:0055114;best_blast_hit_tair=AT2G42490.1 Copper amine oxidase family protein;best_blast_hit_sprot=sp|Q07121|AMO1_ARTS1 Primary amine oxidase;best_blast_hit_trembl_plants=tr|A0A0S3R2H7|A0A0S3R2H7_PHAAN Amine oxidase, Amine oxidase;interpro_id=N.A.;gene_ontology_id=GO:0005507, GO:0008131, GO:0009308, GO:0016491, GO:0046872, GO:0048038, GO:0055114;best_blast_hit_tair=AT2G42490.1 Copper amine oxidase family protein;best_blast_hit_sprot=sp|Q07121|AMO1_ARTS1 Primary amine oxidase;best_blast_hit_trembl_plants=tr|A0A0S3R2H7|A0A0S3R2H7_PHAAN Amine oxidase, Amine oxidase;interpro_id=IPR015798 (Copper amine oxidase%2C C-terminal), IPR016182 (Copper amine oxidase%2C N-terminal);gene_ontology_id=GO:0005507, GO:0008131, GO:0009308, GO:0016020, GO:0016021, GO:0016491, GO:0046872, GO:0048038, GO:0055114;best_blast_hit_tair=AT2G42490.1 Copper amine oxidase family protein;best_blast_hit_sprot=sp|Q07123|AMO2_ARTS1 Copper methylamine oxidase;best_blast_hit_trembl_plants=tr|A0A0L9TMN1|A0A0L9TMN1_PHAAN Amine oxidase, Amine oxidase;interpro_id=IPR015798 (Copper amine oxidase%2C C-terminal), IPR016182 (Copper amine oxidase%2C N-terminal);gene_ontology_id=GO:0005507, GO:0008131, GO:0009308, GO:0016491, GO:0046872, GO:0048038, GO:0055114;best_blast_hit_tair=AT2G42490.1 Copper amine oxidase family protein;best_blast_hit_sprot=sp|Q07121|AMO1_ARTS1 Primary amine oxidase;best_blast_hit_trembl_plants=tr|K7MS36|K7MS36_SOYBN Amine oxidase	Amine oxidase; TAIR: AT2G42490.1 Copper amine oxidase family protein; Swiss-Prot: sp|Q07121|AMO1_ARTS1 Primary amine oxidase; TrEMBL-Plants: tr|A0A0S3R2H7|A0A0S3R2H7_PHAAN Amine oxidase; Found in the gene: LotjaGi4g1v0157600, Amine oxidase; TAIR: AT2G42490.1 Copper amine oxidase family protein; Swiss-Prot: sp|Q07121|AMO1_ARTS1 Primary amine oxidase; TrEMBL-Plants: tr|K7MS36|K7MS36_SOYBN Amine oxidase; Found in the gene: LotjaGi4g1v0157600, Amine oxidase; TAIR: AT2G42490.1 Copper amine oxidase family protein; Swiss-Prot: sp|Q07123|AMO2_ARTS1 Copper methylamine oxidase; TrEMBL-Plants: tr|A0A0L9TMN1|A0A0L9TMN1_PHAAN Amine oxidase; Found in the gene: LotjaGi4g1v0157600, Amine oxidase; TAIR: AT2G42490.1 Copper amine oxidase family protein; Swiss-Prot: sp|Q07123|AMO2_ARTS1 Copper methylamine oxidase; TrEMBL-Plants: tr|A0A0S3R2H7|A0A0S3R2H7_PHAAN Amine oxidase; Found in the gene: LotjaGi4g1v0157600	Cu_amine_oxid, Cu_amine_oxidN2, Cu_amine_oxidN3, PF01179.26, PF02727.21, PF02728.21
LotjaGi4g1v0157600.1.nasc006	LotjaGi4g1v0157600	LotjaGi4g1v0157600	LotjaGi4g1v0157600.1.nasc006.p1																						TRUE	0.98797	1776	429	0.48254	6.57209	1	1	coding	LjG1.1_chr4	27470136	27484487	14352	-		GO:0005507, GO:0008131, GO:0009308, GO:0016020, GO:0016021, GO:0016491, GO:0046872, GO:0048038, GO:0055114	Amine oxidase;interpro_id=IPR015798 (Copper amine oxidase%2C C-terminal), IPR016182 (Copper amine oxidase%2C N-terminal);gene_ontology_id=GO:0005507, GO:0008131, GO:0009308, GO:0016491, GO:0046872, GO:0048038, GO:0055114;best_blast_hit_tair=AT2G42490.1 Copper amine oxidase family protein;best_blast_hit_sprot=sp|Q07123|AMO2_ARTS1 Copper methylamine oxidase;best_blast_hit_trembl_plants=tr|A0A0S3R2H7|A0A0S3R2H7_PHAAN Amine oxidase, Amine oxidase;interpro_id=IPR015798 (Copper amine oxidase%2C C-terminal), IPR016182 (Copper amine oxidase%2C N-terminal);gene_ontology_id=GO:0005507, GO:0008131, GO:0009308, GO:0016491, GO:0046872, GO:0048038, GO:0055114;best_blast_hit_tair=AT2G42490.1 Copper amine oxidase family protein;best_blast_hit_sprot=sp|Q07121|AMO1_ARTS1 Primary amine oxidase;best_blast_hit_trembl_plants=tr|A0A0S3R2H7|A0A0S3R2H7_PHAAN Amine oxidase, Amine oxidase;interpro_id=N.A.;gene_ontology_id=GO:0005507, GO:0008131, GO:0009308, GO:0016491, GO:0046872, GO:0048038, GO:0055114;best_blast_hit_tair=AT2G42490.1 Copper amine oxidase family protein;best_blast_hit_sprot=sp|Q07121|AMO1_ARTS1 Primary amine oxidase;best_blast_hit_trembl_plants=tr|A0A0S3R2H7|A0A0S3R2H7_PHAAN Amine oxidase, Amine oxidase;interpro_id=IPR015798 (Copper amine oxidase%2C C-terminal), IPR016182 (Copper amine oxidase%2C N-terminal);gene_ontology_id=GO:0005507, GO:0008131, GO:0009308, GO:0016020, GO:0016021, GO:0016491, GO:0046872, GO:0048038, GO:0055114;best_blast_hit_tair=AT2G42490.1 Copper amine oxidase family protein;best_blast_hit_sprot=sp|Q07123|AMO2_ARTS1 Copper methylamine oxidase;best_blast_hit_trembl_plants=tr|A0A0L9TMN1|A0A0L9TMN1_PHAAN Amine oxidase, Amine oxidase;interpro_id=IPR015798 (Copper amine oxidase%2C C-terminal), IPR016182 (Copper amine oxidase%2C N-terminal);gene_ontology_id=GO:0005507, GO:0008131, GO:0009308, GO:0016491, GO:0046872, GO:0048038, GO:0055114;best_blast_hit_tair=AT2G42490.1 Copper amine oxidase family protein;best_blast_hit_sprot=sp|Q07121|AMO1_ARTS1 Primary amine oxidase;best_blast_hit_trembl_plants=tr|K7MS36|K7MS36_SOYBN Amine oxidase	Amine oxidase; TAIR: AT2G42490.1 Copper amine oxidase family protein; Swiss-Prot: sp|Q07121|AMO1_ARTS1 Primary amine oxidase; TrEMBL-Plants: tr|A0A0S3R2H7|A0A0S3R2H7_PHAAN Amine oxidase; Found in the gene: LotjaGi4g1v0157600, Amine oxidase; TAIR: AT2G42490.1 Copper amine oxidase family protein; Swiss-Prot: sp|Q07121|AMO1_ARTS1 Primary amine oxidase; TrEMBL-Plants: tr|K7MS36|K7MS36_SOYBN Amine oxidase; Found in the gene: LotjaGi4g1v0157600, Amine oxidase; TAIR: AT2G42490.1 Copper amine oxidase family protein; Swiss-Prot: sp|Q07123|AMO2_ARTS1 Copper methylamine oxidase; TrEMBL-Plants: tr|A0A0L9TMN1|A0A0L9TMN1_PHAAN Amine oxidase; Found in the gene: LotjaGi4g1v0157600, Amine oxidase; TAIR: AT2G42490.1 Copper amine oxidase family protein; Swiss-Prot: sp|Q07123|AMO2_ARTS1 Copper methylamine oxidase; TrEMBL-Plants: tr|A0A0S3R2H7|A0A0S3R2H7_PHAAN Amine oxidase; Found in the gene: LotjaGi4g1v0157600	Cu_amine_oxid, Cu_amine_oxidN2, Cu_amine_oxidN3, PF01179.26, PF02727.21, PF02728.21
LotjaGi4g1v0157600.1.nasc007	LotjaGi4g1v0157600	LotjaGi4g1v0157600	LotjaGi4g1v0157600.1.nasc007.p1																						TRUE	0.97717	2128	490	0.50471	6.29187	1	1	coding	LjG1.1_chr4	27470136	27484487	14352	-		GO:0005507, GO:0008131, GO:0009308, GO:0016020, GO:0016021, GO:0016491, GO:0046872, GO:0048038, GO:0055114	Amine oxidase;interpro_id=IPR015798 (Copper amine oxidase%2C C-terminal), IPR016182 (Copper amine oxidase%2C N-terminal);gene_ontology_id=GO:0005507, GO:0008131, GO:0009308, GO:0016491, GO:0046872, GO:0048038, GO:0055114;best_blast_hit_tair=AT2G42490.1 Copper amine oxidase family protein;best_blast_hit_sprot=sp|Q07123|AMO2_ARTS1 Copper methylamine oxidase;best_blast_hit_trembl_plants=tr|A0A0S3R2H7|A0A0S3R2H7_PHAAN Amine oxidase, Amine oxidase;interpro_id=IPR015798 (Copper amine oxidase%2C C-terminal), IPR016182 (Copper amine oxidase%2C N-terminal);gene_ontology_id=GO:0005507, GO:0008131, GO:0009308, GO:0016491, GO:0046872, GO:0048038, GO:0055114;best_blast_hit_tair=AT2G42490.1 Copper amine oxidase family protein;best_blast_hit_sprot=sp|Q07121|AMO1_ARTS1 Primary amine oxidase;best_blast_hit_trembl_plants=tr|A0A0S3R2H7|A0A0S3R2H7_PHAAN Amine oxidase, Amine oxidase;interpro_id=N.A.;gene_ontology_id=GO:0005507, GO:0008131, GO:0009308, GO:0016491, GO:0046872, GO:0048038, GO:0055114;best_blast_hit_tair=AT2G42490.1 Copper amine oxidase family protein;best_blast_hit_sprot=sp|Q07121|AMO1_ARTS1 Primary amine oxidase;best_blast_hit_trembl_plants=tr|A0A0S3R2H7|A0A0S3R2H7_PHAAN Amine oxidase, Amine oxidase;interpro_id=IPR015798 (Copper amine oxidase%2C C-terminal), IPR016182 (Copper amine oxidase%2C N-terminal);gene_ontology_id=GO:0005507, GO:0008131, GO:0009308, GO:0016020, GO:0016021, GO:0016491, GO:0046872, GO:0048038, GO:0055114;best_blast_hit_tair=AT2G42490.1 Copper amine oxidase family protein;best_blast_hit_sprot=sp|Q07123|AMO2_ARTS1 Copper methylamine oxidase;best_blast_hit_trembl_plants=tr|A0A0L9TMN1|A0A0L9TMN1_PHAAN Amine oxidase, Amine oxidase;interpro_id=IPR015798 (Copper amine oxidase%2C C-terminal), IPR016182 (Copper amine oxidase%2C N-terminal);gene_ontology_id=GO:0005507, GO:0008131, GO:0009308, GO:0016491, GO:0046872, GO:0048038, GO:0055114;best_blast_hit_tair=AT2G42490.1 Copper amine oxidase family protein;best_blast_hit_sprot=sp|Q07121|AMO1_ARTS1 Primary amine oxidase;best_blast_hit_trembl_plants=tr|K7MS36|K7MS36_SOYBN Amine oxidase	Amine oxidase; TAIR: AT2G42490.1 Copper amine oxidase family protein; Swiss-Prot: sp|Q07121|AMO1_ARTS1 Primary amine oxidase; TrEMBL-Plants: tr|A0A0S3R2H7|A0A0S3R2H7_PHAAN Amine oxidase; Found in the gene: LotjaGi4g1v0157600, Amine oxidase; TAIR: AT2G42490.1 Copper amine oxidase family protein; Swiss-Prot: sp|Q07121|AMO1_ARTS1 Primary amine oxidase; TrEMBL-Plants: tr|K7MS36|K7MS36_SOYBN Amine oxidase; Found in the gene: LotjaGi4g1v0157600, Amine oxidase; TAIR: AT2G42490.1 Copper amine oxidase family protein; Swiss-Prot: sp|Q07123|AMO2_ARTS1 Copper methylamine oxidase; TrEMBL-Plants: tr|A0A0L9TMN1|A0A0L9TMN1_PHAAN Amine oxidase; Found in the gene: LotjaGi4g1v0157600, Amine oxidase; TAIR: AT2G42490.1 Copper amine oxidase family protein; Swiss-Prot: sp|Q07123|AMO2_ARTS1 Copper methylamine oxidase; TrEMBL-Plants: tr|A0A0S3R2H7|A0A0S3R2H7_PHAAN Amine oxidase; Found in the gene: LotjaGi4g1v0157600	Cu_amine_oxid, Cu_amine_oxidN2, Cu_amine_oxidN3, PF01179.26, PF02727.21, PF02728.21
LotjaGi4g1v0157600.1.nasc008	LotjaGi4g1v0157600	LotjaGi4g1v0157600	LotjaGi4g1v0157600.1.nasc008.p1																						TRUE	0.96762	2542	578	0.50223	6.61114	1	1	coding	LjG1.1_chr4	27470136	27484487	14352	-		GO:0005507, GO:0008131, GO:0009308, GO:0016020, GO:0016021, GO:0016491, GO:0046872, GO:0048038, GO:0055114	Amine oxidase;interpro_id=IPR015798 (Copper amine oxidase%2C C-terminal), IPR016182 (Copper amine oxidase%2C N-terminal);gene_ontology_id=GO:0005507, GO:0008131, GO:0009308, GO:0016491, GO:0046872, GO:0048038, GO:0055114;best_blast_hit_tair=AT2G42490.1 Copper amine oxidase family protein;best_blast_hit_sprot=sp|Q07123|AMO2_ARTS1 Copper methylamine oxidase;best_blast_hit_trembl_plants=tr|A0A0S3R2H7|A0A0S3R2H7_PHAAN Amine oxidase, Amine oxidase;interpro_id=IPR015798 (Copper amine oxidase%2C C-terminal), IPR016182 (Copper amine oxidase%2C N-terminal);gene_ontology_id=GO:0005507, GO:0008131, GO:0009308, GO:0016491, GO:0046872, GO:0048038, GO:0055114;best_blast_hit_tair=AT2G42490.1 Copper amine oxidase family protein;best_blast_hit_sprot=sp|Q07121|AMO1_ARTS1 Primary amine oxidase;best_blast_hit_trembl_plants=tr|A0A0S3R2H7|A0A0S3R2H7_PHAAN Amine oxidase, Amine oxidase;interpro_id=N.A.;gene_ontology_id=GO:0005507, GO:0008131, GO:0009308, GO:0016491, GO:0046872, GO:0048038, GO:0055114;best_blast_hit_tair=AT2G42490.1 Copper amine oxidase family protein;best_blast_hit_sprot=sp|Q07121|AMO1_ARTS1 Primary amine oxidase;best_blast_hit_trembl_plants=tr|A0A0S3R2H7|A0A0S3R2H7_PHAAN Amine oxidase, Amine oxidase;interpro_id=IPR015798 (Copper amine oxidase%2C C-terminal), IPR016182 (Copper amine oxidase%2C N-terminal);gene_ontology_id=GO:0005507, GO:0008131, GO:0009308, GO:0016020, GO:0016021, GO:0016491, GO:0046872, GO:0048038, GO:0055114;best_blast_hit_tair=AT2G42490.1 Copper amine oxidase family protein;best_blast_hit_sprot=sp|Q07123|AMO2_ARTS1 Copper methylamine oxidase;best_blast_hit_trembl_plants=tr|A0A0L9TMN1|A0A0L9TMN1_PHAAN Amine oxidase, Amine oxidase;interpro_id=IPR015798 (Copper amine oxidase%2C C-terminal), IPR016182 (Copper amine oxidase%2C N-terminal);gene_ontology_id=GO:0005507, GO:0008131, GO:0009308, GO:0016491, GO:0046872, GO:0048038, GO:0055114;best_blast_hit_tair=AT2G42490.1 Copper amine oxidase family protein;best_blast_hit_sprot=sp|Q07121|AMO1_ARTS1 Primary amine oxidase;best_blast_hit_trembl_plants=tr|K7MS36|K7MS36_SOYBN Amine oxidase	Amine oxidase; TAIR: AT2G42490.1 Copper amine oxidase family protein; Swiss-Prot: sp|Q07121|AMO1_ARTS1 Primary amine oxidase; TrEMBL-Plants: tr|A0A0S3R2H7|A0A0S3R2H7_PHAAN Amine oxidase; Found in the gene: LotjaGi4g1v0157600, Amine oxidase; TAIR: AT2G42490.1 Copper amine oxidase family protein; Swiss-Prot: sp|Q07121|AMO1_ARTS1 Primary amine oxidase; TrEMBL-Plants: tr|K7MS36|K7MS36_SOYBN Amine oxidase; Found in the gene: LotjaGi4g1v0157600, Amine oxidase; TAIR: AT2G42490.1 Copper amine oxidase family protein; Swiss-Prot: sp|Q07123|AMO2_ARTS1 Copper methylamine oxidase; TrEMBL-Plants: tr|A0A0L9TMN1|A0A0L9TMN1_PHAAN Amine oxidase; Found in the gene: LotjaGi4g1v0157600, Amine oxidase; TAIR: AT2G42490.1 Copper amine oxidase family protein; Swiss-Prot: sp|Q07123|AMO2_ARTS1 Copper methylamine oxidase; TrEMBL-Plants: tr|A0A0S3R2H7|A0A0S3R2H7_PHAAN Amine oxidase; Found in the gene: LotjaGi4g1v0157600	Cu_amine_oxid, Cu_amine_oxidN2, Cu_amine_oxidN3, PF01179.26, PF02727.21, PF02728.21
LotjaGi4g1v0157600.1.nasc009	LotjaGi4g1v0157600	LotjaGi4g1v0157600	LotjaGi4g1v0157600.1.nasc009.p1																						TRUE	0.97536	7979	609	0.39027	6.09032	1	1	coding	LjG1.1_chr4	27470136	27484487	14352	-		GO:0005507, GO:0008131, GO:0009308, GO:0016020, GO:0016021, GO:0016491, GO:0046872, GO:0048038, GO:0055114	Amine oxidase;interpro_id=IPR015798 (Copper amine oxidase%2C C-terminal), IPR016182 (Copper amine oxidase%2C N-terminal);gene_ontology_id=GO:0005507, GO:0008131, GO:0009308, GO:0016491, GO:0046872, GO:0048038, GO:0055114;best_blast_hit_tair=AT2G42490.1 Copper amine oxidase family protein;best_blast_hit_sprot=sp|Q07123|AMO2_ARTS1 Copper methylamine oxidase;best_blast_hit_trembl_plants=tr|A0A0S3R2H7|A0A0S3R2H7_PHAAN Amine oxidase, Amine oxidase;interpro_id=IPR015798 (Copper amine oxidase%2C C-terminal), IPR016182 (Copper amine oxidase%2C N-terminal);gene_ontology_id=GO:0005507, GO:0008131, GO:0009308, GO:0016491, GO:0046872, GO:0048038, GO:0055114;best_blast_hit_tair=AT2G42490.1 Copper amine oxidase family protein;best_blast_hit_sprot=sp|Q07121|AMO1_ARTS1 Primary amine oxidase;best_blast_hit_trembl_plants=tr|A0A0S3R2H7|A0A0S3R2H7_PHAAN Amine oxidase, Amine oxidase;interpro_id=N.A.;gene_ontology_id=GO:0005507, GO:0008131, GO:0009308, GO:0016491, GO:0046872, GO:0048038, GO:0055114;best_blast_hit_tair=AT2G42490.1 Copper amine oxidase family protein;best_blast_hit_sprot=sp|Q07121|AMO1_ARTS1 Primary amine oxidase;best_blast_hit_trembl_plants=tr|A0A0S3R2H7|A0A0S3R2H7_PHAAN Amine oxidase, Amine oxidase;interpro_id=IPR015798 (Copper amine oxidase%2C C-terminal), IPR016182 (Copper amine oxidase%2C N-terminal);gene_ontology_id=GO:0005507, GO:0008131, GO:0009308, GO:0016020, GO:0016021, GO:0016491, GO:0046872, GO:0048038, GO:0055114;best_blast_hit_tair=AT2G42490.1 Copper amine oxidase family protein;best_blast_hit_sprot=sp|Q07123|AMO2_ARTS1 Copper methylamine oxidase;best_blast_hit_trembl_plants=tr|A0A0L9TMN1|A0A0L9TMN1_PHAAN Amine oxidase, Amine oxidase;interpro_id=IPR015798 (Copper amine oxidase%2C C-terminal), IPR016182 (Copper amine oxidase%2C N-terminal);gene_ontology_id=GO:0005507, GO:0008131, GO:0009308, GO:0016491, GO:0046872, GO:0048038, GO:0055114;best_blast_hit_tair=AT2G42490.1 Copper amine oxidase family protein;best_blast_hit_sprot=sp|Q07121|AMO1_ARTS1 Primary amine oxidase;best_blast_hit_trembl_plants=tr|K7MS36|K7MS36_SOYBN Amine oxidase	Amine oxidase; TAIR: AT2G42490.1 Copper amine oxidase family protein; Swiss-Prot: sp|Q07121|AMO1_ARTS1 Primary amine oxidase; TrEMBL-Plants: tr|A0A0S3R2H7|A0A0S3R2H7_PHAAN Amine oxidase; Found in the gene: LotjaGi4g1v0157600, Amine oxidase; TAIR: AT2G42490.1 Copper amine oxidase family protein; Swiss-Prot: sp|Q07121|AMO1_ARTS1 Primary amine oxidase; TrEMBL-Plants: tr|K7MS36|K7MS36_SOYBN Amine oxidase; Found in the gene: LotjaGi4g1v0157600, Amine oxidase; TAIR: AT2G42490.1 Copper amine oxidase family protein; Swiss-Prot: sp|Q07123|AMO2_ARTS1 Copper methylamine oxidase; TrEMBL-Plants: tr|A0A0L9TMN1|A0A0L9TMN1_PHAAN Amine oxidase; Found in the gene: LotjaGi4g1v0157600, Amine oxidase; TAIR: AT2G42490.1 Copper amine oxidase family protein; Swiss-Prot: sp|Q07123|AMO2_ARTS1 Copper methylamine oxidase; TrEMBL-Plants: tr|A0A0S3R2H7|A0A0S3R2H7_PHAAN Amine oxidase; Found in the gene: LotjaGi4g1v0157600	Cu_amine_oxid, Cu_amine_oxidN2, Cu_amine_oxidN3, PF01179.26, PF02727.21, PF02728.21
LotjaGi4g1v0157600.1.nasc010	LotjaGi4g1v0157600	LotjaGi4g1v0157600	LotjaGi4g1v0157600.1.nasc010.p1																						TRUE	0.98145	2742	696	0.47575	6.44278	1	1	coding	LjG1.1_chr4	27470136	27484487	14352	-		GO:0005507, GO:0008131, GO:0009308, GO:0016020, GO:0016021, GO:0016491, GO:0046872, GO:0048038, GO:0055114	Amine oxidase;interpro_id=IPR015798 (Copper amine oxidase%2C C-terminal), IPR016182 (Copper amine oxidase%2C N-terminal);gene_ontology_id=GO:0005507, GO:0008131, GO:0009308, GO:0016491, GO:0046872, GO:0048038, GO:0055114;best_blast_hit_tair=AT2G42490.1 Copper amine oxidase family protein;best_blast_hit_sprot=sp|Q07123|AMO2_ARTS1 Copper methylamine oxidase;best_blast_hit_trembl_plants=tr|A0A0S3R2H7|A0A0S3R2H7_PHAAN Amine oxidase, Amine oxidase;interpro_id=IPR015798 (Copper amine oxidase%2C C-terminal), IPR016182 (Copper amine oxidase%2C N-terminal);gene_ontology_id=GO:0005507, GO:0008131, GO:0009308, GO:0016491, GO:0046872, GO:0048038, GO:0055114;best_blast_hit_tair=AT2G42490.1 Copper amine oxidase family protein;best_blast_hit_sprot=sp|Q07121|AMO1_ARTS1 Primary amine oxidase;best_blast_hit_trembl_plants=tr|A0A0S3R2H7|A0A0S3R2H7_PHAAN Amine oxidase, Amine oxidase;interpro_id=N.A.;gene_ontology_id=GO:0005507, GO:0008131, GO:0009308, GO:0016491, GO:0046872, GO:0048038, GO:0055114;best_blast_hit_tair=AT2G42490.1 Copper amine oxidase family protein;best_blast_hit_sprot=sp|Q07121|AMO1_ARTS1 Primary amine oxidase;best_blast_hit_trembl_plants=tr|A0A0S3R2H7|A0A0S3R2H7_PHAAN Amine oxidase, Amine oxidase;interpro_id=IPR015798 (Copper amine oxidase%2C C-terminal), IPR016182 (Copper amine oxidase%2C N-terminal);gene_ontology_id=GO:0005507, GO:0008131, GO:0009308, GO:0016020, GO:0016021, GO:0016491, GO:0046872, GO:0048038, GO:0055114;best_blast_hit_tair=AT2G42490.1 Copper amine oxidase family protein;best_blast_hit_sprot=sp|Q07123|AMO2_ARTS1 Copper methylamine oxidase;best_blast_hit_trembl_plants=tr|A0A0L9TMN1|A0A0L9TMN1_PHAAN Amine oxidase, Amine oxidase;interpro_id=IPR015798 (Copper amine oxidase%2C C-terminal), IPR016182 (Copper amine oxidase%2C N-terminal);gene_ontology_id=GO:0005507, GO:0008131, GO:0009308, GO:0016491, GO:0046872, GO:0048038, GO:0055114;best_blast_hit_tair=AT2G42490.1 Copper amine oxidase family protein;best_blast_hit_sprot=sp|Q07121|AMO1_ARTS1 Primary amine oxidase;best_blast_hit_trembl_plants=tr|K7MS36|K7MS36_SOYBN Amine oxidase	Amine oxidase; TAIR: AT2G42490.1 Copper amine oxidase family protein; Swiss-Prot: sp|Q07121|AMO1_ARTS1 Primary amine oxidase; TrEMBL-Plants: tr|A0A0S3R2H7|A0A0S3R2H7_PHAAN Amine oxidase; Found in the gene: LotjaGi4g1v0157600, Amine oxidase; TAIR: AT2G42490.1 Copper amine oxidase family protein; Swiss-Prot: sp|Q07121|AMO1_ARTS1 Primary amine oxidase; TrEMBL-Plants: tr|K7MS36|K7MS36_SOYBN Amine oxidase; Found in the gene: LotjaGi4g1v0157600, Amine oxidase; TAIR: AT2G42490.1 Copper amine oxidase family protein; Swiss-Prot: sp|Q07123|AMO2_ARTS1 Copper methylamine oxidase; TrEMBL-Plants: tr|A0A0L9TMN1|A0A0L9TMN1_PHAAN Amine oxidase; Found in the gene: LotjaGi4g1v0157600, Amine oxidase; TAIR: AT2G42490.1 Copper amine oxidase family protein; Swiss-Prot: sp|Q07123|AMO2_ARTS1 Copper methylamine oxidase; TrEMBL-Plants: tr|A0A0S3R2H7|A0A0S3R2H7_PHAAN Amine oxidase; Found in the gene: LotjaGi4g1v0157600	Cu_amine_oxid, Cu_amine_oxidN2, Cu_amine_oxidN3, PF01179.26, PF02727.21, PF02728.21
LotjaGi4g1v0157600.1.nasc011	LotjaGi4g1v0157600	LotjaGi4g1v0157600	LotjaGi4g1v0157600.1.nasc011.p1																						TRUE	0.98044	2725	734	0.48097	6.38412	1	1	coding	LjG1.1_chr4	27470136	27484487	14352	-		GO:0005507, GO:0008131, GO:0009308, GO:0016020, GO:0016021, GO:0016491, GO:0046872, GO:0048038, GO:0055114	Amine oxidase;interpro_id=IPR015798 (Copper amine oxidase%2C C-terminal), IPR016182 (Copper amine oxidase%2C N-terminal);gene_ontology_id=GO:0005507, GO:0008131, GO:0009308, GO:0016491, GO:0046872, GO:0048038, GO:0055114;best_blast_hit_tair=AT2G42490.1 Copper amine oxidase family protein;best_blast_hit_sprot=sp|Q07123|AMO2_ARTS1 Copper methylamine oxidase;best_blast_hit_trembl_plants=tr|A0A0S3R2H7|A0A0S3R2H7_PHAAN Amine oxidase, Amine oxidase;interpro_id=IPR015798 (Copper amine oxidase%2C C-terminal), IPR016182 (Copper amine oxidase%2C N-terminal);gene_ontology_id=GO:0005507, GO:0008131, GO:0009308, GO:0016491, GO:0046872, GO:0048038, GO:0055114;best_blast_hit_tair=AT2G42490.1 Copper amine oxidase family protein;best_blast_hit_sprot=sp|Q07121|AMO1_ARTS1 Primary amine oxidase;best_blast_hit_trembl_plants=tr|A0A0S3R2H7|A0A0S3R2H7_PHAAN Amine oxidase, Amine oxidase;interpro_id=N.A.;gene_ontology_id=GO:0005507, GO:0008131, GO:0009308, GO:0016491, GO:0046872, GO:0048038, GO:0055114;best_blast_hit_tair=AT2G42490.1 Copper amine oxidase family protein;best_blast_hit_sprot=sp|Q07121|AMO1_ARTS1 Primary amine oxidase;best_blast_hit_trembl_plants=tr|A0A0S3R2H7|A0A0S3R2H7_PHAAN Amine oxidase, Amine oxidase;interpro_id=IPR015798 (Copper amine oxidase%2C C-terminal), IPR016182 (Copper amine oxidase%2C N-terminal);gene_ontology_id=GO:0005507, GO:0008131, GO:0009308, GO:0016020, GO:0016021, GO:0016491, GO:0046872, GO:0048038, GO:0055114;best_blast_hit_tair=AT2G42490.1 Copper amine oxidase family protein;best_blast_hit_sprot=sp|Q07123|AMO2_ARTS1 Copper methylamine oxidase;best_blast_hit_trembl_plants=tr|A0A0L9TMN1|A0A0L9TMN1_PHAAN Amine oxidase, Amine oxidase;interpro_id=IPR015798 (Copper amine oxidase%2C C-terminal), IPR016182 (Copper amine oxidase%2C N-terminal);gene_ontology_id=GO:0005507, GO:0008131, GO:0009308, GO:0016491, GO:0046872, GO:0048038, GO:0055114;best_blast_hit_tair=AT2G42490.1 Copper amine oxidase family protein;best_blast_hit_sprot=sp|Q07121|AMO1_ARTS1 Primary amine oxidase;best_blast_hit_trembl_plants=tr|K7MS36|K7MS36_SOYBN Amine oxidase	Amine oxidase; TAIR: AT2G42490.1 Copper amine oxidase family protein; Swiss-Prot: sp|Q07121|AMO1_ARTS1 Primary amine oxidase; TrEMBL-Plants: tr|A0A0S3R2H7|A0A0S3R2H7_PHAAN Amine oxidase; Found in the gene: LotjaGi4g1v0157600, Amine oxidase; TAIR: AT2G42490.1 Copper amine oxidase family protein; Swiss-Prot: sp|Q07121|AMO1_ARTS1 Primary amine oxidase; TrEMBL-Plants: tr|K7MS36|K7MS36_SOYBN Amine oxidase; Found in the gene: LotjaGi4g1v0157600, Amine oxidase; TAIR: AT2G42490.1 Copper amine oxidase family protein; Swiss-Prot: sp|Q07123|AMO2_ARTS1 Copper methylamine oxidase; TrEMBL-Plants: tr|A0A0L9TMN1|A0A0L9TMN1_PHAAN Amine oxidase; Found in the gene: LotjaGi4g1v0157600, Amine oxidase; TAIR: AT2G42490.1 Copper amine oxidase family protein; Swiss-Prot: sp|Q07123|AMO2_ARTS1 Copper methylamine oxidase; TrEMBL-Plants: tr|A0A0S3R2H7|A0A0S3R2H7_PHAAN Amine oxidase; Found in the gene: LotjaGi4g1v0157600	Cu_amine_oxid, Cu_amine_oxidN2, Cu_amine_oxidN3, PF01179.26, PF02727.21, PF02728.21
LotjaGi4g1v0157600.2	LotjaGi4g1v0157600	LotjaGi4g1v0157600	LotjaGi4g1v0157600.2.p1																						TRUE	0.98275	2114	701	0.4551	6.35252	1	1	coding	LjG1.1_chr4	27470136	27484487	14352	-		GO:0005507, GO:0008131, GO:0009308, GO:0016020, GO:0016021, GO:0016491, GO:0046872, GO:0048038, GO:0055114	Amine oxidase;interpro_id=IPR015798 (Copper amine oxidase%2C C-terminal), IPR016182 (Copper amine oxidase%2C N-terminal);gene_ontology_id=GO:0005507, GO:0008131, GO:0009308, GO:0016491, GO:0046872, GO:0048038, GO:0055114;best_blast_hit_tair=AT2G42490.1 Copper amine oxidase family protein;best_blast_hit_sprot=sp|Q07123|AMO2_ARTS1 Copper methylamine oxidase;best_blast_hit_trembl_plants=tr|A0A0S3R2H7|A0A0S3R2H7_PHAAN Amine oxidase, Amine oxidase;interpro_id=IPR015798 (Copper amine oxidase%2C C-terminal), IPR016182 (Copper amine oxidase%2C N-terminal);gene_ontology_id=GO:0005507, GO:0008131, GO:0009308, GO:0016491, GO:0046872, GO:0048038, GO:0055114;best_blast_hit_tair=AT2G42490.1 Copper amine oxidase family protein;best_blast_hit_sprot=sp|Q07121|AMO1_ARTS1 Primary amine oxidase;best_blast_hit_trembl_plants=tr|A0A0S3R2H7|A0A0S3R2H7_PHAAN Amine oxidase, Amine oxidase;interpro_id=N.A.;gene_ontology_id=GO:0005507, GO:0008131, GO:0009308, GO:0016491, GO:0046872, GO:0048038, GO:0055114;best_blast_hit_tair=AT2G42490.1 Copper amine oxidase family protein;best_blast_hit_sprot=sp|Q07121|AMO1_ARTS1 Primary amine oxidase;best_blast_hit_trembl_plants=tr|A0A0S3R2H7|A0A0S3R2H7_PHAAN Amine oxidase, Amine oxidase;interpro_id=IPR015798 (Copper amine oxidase%2C C-terminal), IPR016182 (Copper amine oxidase%2C N-terminal);gene_ontology_id=GO:0005507, GO:0008131, GO:0009308, GO:0016020, GO:0016021, GO:0016491, GO:0046872, GO:0048038, GO:0055114;best_blast_hit_tair=AT2G42490.1 Copper amine oxidase family protein;best_blast_hit_sprot=sp|Q07123|AMO2_ARTS1 Copper methylamine oxidase;best_blast_hit_trembl_plants=tr|A0A0L9TMN1|A0A0L9TMN1_PHAAN Amine oxidase, Amine oxidase;interpro_id=IPR015798 (Copper amine oxidase%2C C-terminal), IPR016182 (Copper amine oxidase%2C N-terminal);gene_ontology_id=GO:0005507, GO:0008131, GO:0009308, GO:0016491, GO:0046872, GO:0048038, GO:0055114;best_blast_hit_tair=AT2G42490.1 Copper amine oxidase family protein;best_blast_hit_sprot=sp|Q07121|AMO1_ARTS1 Primary amine oxidase;best_blast_hit_trembl_plants=tr|K7MS36|K7MS36_SOYBN Amine oxidase	Amine oxidase; TAIR: AT2G42490.1 Copper amine oxidase family protein; Swiss-Prot: sp|Q07121|AMO1_ARTS1 Primary amine oxidase; TrEMBL-Plants: tr|A0A0S3R2H7|A0A0S3R2H7_PHAAN Amine oxidase; Found in the gene: LotjaGi4g1v0157600, Amine oxidase; TAIR: AT2G42490.1 Copper amine oxidase family protein; Swiss-Prot: sp|Q07121|AMO1_ARTS1 Primary amine oxidase; TrEMBL-Plants: tr|K7MS36|K7MS36_SOYBN Amine oxidase; Found in the gene: LotjaGi4g1v0157600, Amine oxidase; TAIR: AT2G42490.1 Copper amine oxidase family protein; Swiss-Prot: sp|Q07123|AMO2_ARTS1 Copper methylamine oxidase; TrEMBL-Plants: tr|A0A0L9TMN1|A0A0L9TMN1_PHAAN Amine oxidase; Found in the gene: LotjaGi4g1v0157600, Amine oxidase; TAIR: AT2G42490.1 Copper amine oxidase family protein; Swiss-Prot: sp|Q07123|AMO2_ARTS1 Copper methylamine oxidase; TrEMBL-Plants: tr|A0A0S3R2H7|A0A0S3R2H7_PHAAN Amine oxidase; Found in the gene: LotjaGi4g1v0157600	Cu_amine_oxid, Cu_amine_oxidN2, Cu_amine_oxidN3, PF01179.26, PF02727.21, PF02728.21
LotjaGi4g1v0157600.2.nasc001	LotjaGi4g1v0157600	LotjaGi4g1v0157600																									195	41	0.43013	6.69605	1	0.0191193	noncoding	LjG1.1_chr4	27470136	27484487	14352	-		GO:0005507, GO:0008131, GO:0009308, GO:0016020, GO:0016021, GO:0016491, GO:0046872, GO:0048038, GO:0055114	Amine oxidase;interpro_id=IPR015798 (Copper amine oxidase%2C C-terminal), IPR016182 (Copper amine oxidase%2C N-terminal);gene_ontology_id=GO:0005507, GO:0008131, GO:0009308, GO:0016491, GO:0046872, GO:0048038, GO:0055114;best_blast_hit_tair=AT2G42490.1 Copper amine oxidase family protein;best_blast_hit_sprot=sp|Q07123|AMO2_ARTS1 Copper methylamine oxidase;best_blast_hit_trembl_plants=tr|A0A0S3R2H7|A0A0S3R2H7_PHAAN Amine oxidase, Amine oxidase;interpro_id=IPR015798 (Copper amine oxidase%2C C-terminal), IPR016182 (Copper amine oxidase%2C N-terminal);gene_ontology_id=GO:0005507, GO:0008131, GO:0009308, GO:0016491, GO:0046872, GO:0048038, GO:0055114;best_blast_hit_tair=AT2G42490.1 Copper amine oxidase family protein;best_blast_hit_sprot=sp|Q07121|AMO1_ARTS1 Primary amine oxidase;best_blast_hit_trembl_plants=tr|A0A0S3R2H7|A0A0S3R2H7_PHAAN Amine oxidase, Amine oxidase;interpro_id=N.A.;gene_ontology_id=GO:0005507, GO:0008131, GO:0009308, GO:0016491, GO:0046872, GO:0048038, GO:0055114;best_blast_hit_tair=AT2G42490.1 Copper amine oxidase family protein;best_blast_hit_sprot=sp|Q07121|AMO1_ARTS1 Primary amine oxidase;best_blast_hit_trembl_plants=tr|A0A0S3R2H7|A0A0S3R2H7_PHAAN Amine oxidase, Amine oxidase;interpro_id=IPR015798 (Copper amine oxidase%2C C-terminal), IPR016182 (Copper amine oxidase%2C N-terminal);gene_ontology_id=GO:0005507, GO:0008131, GO:0009308, GO:0016020, GO:0016021, GO:0016491, GO:0046872, GO:0048038, GO:0055114;best_blast_hit_tair=AT2G42490.1 Copper amine oxidase family protein;best_blast_hit_sprot=sp|Q07123|AMO2_ARTS1 Copper methylamine oxidase;best_blast_hit_trembl_plants=tr|A0A0L9TMN1|A0A0L9TMN1_PHAAN Amine oxidase, Amine oxidase;interpro_id=IPR015798 (Copper amine oxidase%2C C-terminal), IPR016182 (Copper amine oxidase%2C N-terminal);gene_ontology_id=GO:0005507, GO:0008131, GO:0009308, GO:0016491, GO:0046872, GO:0048038, GO:0055114;best_blast_hit_tair=AT2G42490.1 Copper amine oxidase family protein;best_blast_hit_sprot=sp|Q07121|AMO1_ARTS1 Primary amine oxidase;best_blast_hit_trembl_plants=tr|K7MS36|K7MS36_SOYBN Amine oxidase	Amine oxidase; TAIR: AT2G42490.1 Copper amine oxidase family protein; Swiss-Prot: sp|Q07121|AMO1_ARTS1 Primary amine oxidase; TrEMBL-Plants: tr|A0A0S3R2H7|A0A0S3R2H7_PHAAN Amine oxidase; Found in the gene: LotjaGi4g1v0157600, Amine oxidase; TAIR: AT2G42490.1 Copper amine oxidase family protein; Swiss-Prot: sp|Q07121|AMO1_ARTS1 Primary amine oxidase; TrEMBL-Plants: tr|K7MS36|K7MS36_SOYBN Amine oxidase; Found in the gene: LotjaGi4g1v0157600, Amine oxidase; TAIR: AT2G42490.1 Copper amine oxidase family protein; Swiss-Prot: sp|Q07123|AMO2_ARTS1 Copper methylamine oxidase; TrEMBL-Plants: tr|A0A0L9TMN1|A0A0L9TMN1_PHAAN Amine oxidase; Found in the gene: LotjaGi4g1v0157600, Amine oxidase; TAIR: AT2G42490.1 Copper amine oxidase family protein; Swiss-Prot: sp|Q07123|AMO2_ARTS1 Copper methylamine oxidase; TrEMBL-Plants: tr|A0A0S3R2H7|A0A0S3R2H7_PHAAN Amine oxidase; Found in the gene: LotjaGi4g1v0157600	Cu_amine_oxid, Cu_amine_oxidN2, Cu_amine_oxidN3, PF01179.26, PF02727.21, PF02728.21
LotjaGi4g1v0157600.2.nasc002	LotjaGi4g1v0157600	LotjaGi4g1v0157600	LotjaGi4g1v0157600.2.nasc002.p1																						TRUE	0.98873	3671	147	0.29618	9.03004	1	0.340258	noncoding	LjG1.1_chr4	27470136	27484487	14352	-		GO:0005507, GO:0008131, GO:0009308, GO:0016020, GO:0016021, GO:0016491, GO:0046872, GO:0048038, GO:0055114	Amine oxidase;interpro_id=IPR015798 (Copper amine oxidase%2C C-terminal), IPR016182 (Copper amine oxidase%2C N-terminal);gene_ontology_id=GO:0005507, GO:0008131, GO:0009308, GO:0016491, GO:0046872, GO:0048038, GO:0055114;best_blast_hit_tair=AT2G42490.1 Copper amine oxidase family protein;best_blast_hit_sprot=sp|Q07123|AMO2_ARTS1 Copper methylamine oxidase;best_blast_hit_trembl_plants=tr|A0A0S3R2H7|A0A0S3R2H7_PHAAN Amine oxidase, Amine oxidase;interpro_id=IPR015798 (Copper amine oxidase%2C C-terminal), IPR016182 (Copper amine oxidase%2C N-terminal);gene_ontology_id=GO:0005507, GO:0008131, GO:0009308, GO:0016491, GO:0046872, GO:0048038, GO:0055114;best_blast_hit_tair=AT2G42490.1 Copper amine oxidase family protein;best_blast_hit_sprot=sp|Q07121|AMO1_ARTS1 Primary amine oxidase;best_blast_hit_trembl_plants=tr|A0A0S3R2H7|A0A0S3R2H7_PHAAN Amine oxidase, Amine oxidase;interpro_id=N.A.;gene_ontology_id=GO:0005507, GO:0008131, GO:0009308, GO:0016491, GO:0046872, GO:0048038, GO:0055114;best_blast_hit_tair=AT2G42490.1 Copper amine oxidase family protein;best_blast_hit_sprot=sp|Q07121|AMO1_ARTS1 Primary amine oxidase;best_blast_hit_trembl_plants=tr|A0A0S3R2H7|A0A0S3R2H7_PHAAN Amine oxidase, Amine oxidase;interpro_id=IPR015798 (Copper amine oxidase%2C C-terminal), IPR016182 (Copper amine oxidase%2C N-terminal);gene_ontology_id=GO:0005507, GO:0008131, GO:0009308, GO:0016020, GO:0016021, GO:0016491, GO:0046872, GO:0048038, GO:0055114;best_blast_hit_tair=AT2G42490.1 Copper amine oxidase family protein;best_blast_hit_sprot=sp|Q07123|AMO2_ARTS1 Copper methylamine oxidase;best_blast_hit_trembl_plants=tr|A0A0L9TMN1|A0A0L9TMN1_PHAAN Amine oxidase, Amine oxidase;interpro_id=IPR015798 (Copper amine oxidase%2C C-terminal), IPR016182 (Copper amine oxidase%2C N-terminal);gene_ontology_id=GO:0005507, GO:0008131, GO:0009308, GO:0016491, GO:0046872, GO:0048038, GO:0055114;best_blast_hit_tair=AT2G42490.1 Copper amine oxidase family protein;best_blast_hit_sprot=sp|Q07121|AMO1_ARTS1 Primary amine oxidase;best_blast_hit_trembl_plants=tr|K7MS36|K7MS36_SOYBN Amine oxidase	Amine oxidase; TAIR: AT2G42490.1 Copper amine oxidase family protein; Swiss-Prot: sp|Q07121|AMO1_ARTS1 Primary amine oxidase; TrEMBL-Plants: tr|A0A0S3R2H7|A0A0S3R2H7_PHAAN Amine oxidase; Found in the gene: LotjaGi4g1v0157600, Amine oxidase; TAIR: AT2G42490.1 Copper amine oxidase family protein; Swiss-Prot: sp|Q07121|AMO1_ARTS1 Primary amine oxidase; TrEMBL-Plants: tr|K7MS36|K7MS36_SOYBN Amine oxidase; Found in the gene: LotjaGi4g1v0157600, Amine oxidase; TAIR: AT2G42490.1 Copper amine oxidase family protein; Swiss-Prot: sp|Q07123|AMO2_ARTS1 Copper methylamine oxidase; TrEMBL-Plants: tr|A0A0L9TMN1|A0A0L9TMN1_PHAAN Amine oxidase; Found in the gene: LotjaGi4g1v0157600, Amine oxidase; TAIR: AT2G42490.1 Copper amine oxidase family protein; Swiss-Prot: sp|Q07123|AMO2_ARTS1 Copper methylamine oxidase; TrEMBL-Plants: tr|A0A0S3R2H7|A0A0S3R2H7_PHAAN Amine oxidase; Found in the gene: LotjaGi4g1v0157600	Cu_amine_oxid, Cu_amine_oxidN2, Cu_amine_oxidN3, PF01179.26, PF02727.21, PF02728.21
LotjaGi4g1v0157600.2.nasc003	LotjaGi4g1v0157600	LotjaGi4g1v0157600	LotjaGi4g1v0157600.2.nasc003.p1																						TRUE	0.9939	630	180	0.43325	6.4317	1	0.993635	coding	LjG1.1_chr4	27470136	27484487	14352	-		GO:0005507, GO:0008131, GO:0009308, GO:0016020, GO:0016021, GO:0016491, GO:0046872, GO:0048038, GO:0055114	Amine oxidase;interpro_id=IPR015798 (Copper amine oxidase%2C C-terminal), IPR016182 (Copper amine oxidase%2C N-terminal);gene_ontology_id=GO:0005507, GO:0008131, GO:0009308, GO:0016491, GO:0046872, GO:0048038, GO:0055114;best_blast_hit_tair=AT2G42490.1 Copper amine oxidase family protein;best_blast_hit_sprot=sp|Q07123|AMO2_ARTS1 Copper methylamine oxidase;best_blast_hit_trembl_plants=tr|A0A0S3R2H7|A0A0S3R2H7_PHAAN Amine oxidase, Amine oxidase;interpro_id=IPR015798 (Copper amine oxidase%2C C-terminal), IPR016182 (Copper amine oxidase%2C N-terminal);gene_ontology_id=GO:0005507, GO:0008131, GO:0009308, GO:0016491, GO:0046872, GO:0048038, GO:0055114;best_blast_hit_tair=AT2G42490.1 Copper amine oxidase family protein;best_blast_hit_sprot=sp|Q07121|AMO1_ARTS1 Primary amine oxidase;best_blast_hit_trembl_plants=tr|A0A0S3R2H7|A0A0S3R2H7_PHAAN Amine oxidase, Amine oxidase;interpro_id=N.A.;gene_ontology_id=GO:0005507, GO:0008131, GO:0009308, GO:0016491, GO:0046872, GO:0048038, GO:0055114;best_blast_hit_tair=AT2G42490.1 Copper amine oxidase family protein;best_blast_hit_sprot=sp|Q07121|AMO1_ARTS1 Primary amine oxidase;best_blast_hit_trembl_plants=tr|A0A0S3R2H7|A0A0S3R2H7_PHAAN Amine oxidase, Amine oxidase;interpro_id=IPR015798 (Copper amine oxidase%2C C-terminal), IPR016182 (Copper amine oxidase%2C N-terminal);gene_ontology_id=GO:0005507, GO:0008131, GO:0009308, GO:0016020, GO:0016021, GO:0016491, GO:0046872, GO:0048038, GO:0055114;best_blast_hit_tair=AT2G42490.1 Copper amine oxidase family protein;best_blast_hit_sprot=sp|Q07123|AMO2_ARTS1 Copper methylamine oxidase;best_blast_hit_trembl_plants=tr|A0A0L9TMN1|A0A0L9TMN1_PHAAN Amine oxidase, Amine oxidase;interpro_id=IPR015798 (Copper amine oxidase%2C C-terminal), IPR016182 (Copper amine oxidase%2C N-terminal);gene_ontology_id=GO:0005507, GO:0008131, GO:0009308, GO:0016491, GO:0046872, GO:0048038, GO:0055114;best_blast_hit_tair=AT2G42490.1 Copper amine oxidase family protein;best_blast_hit_sprot=sp|Q07121|AMO1_ARTS1 Primary amine oxidase;best_blast_hit_trembl_plants=tr|K7MS36|K7MS36_SOYBN Amine oxidase	Amine oxidase; TAIR: AT2G42490.1 Copper amine oxidase family protein; Swiss-Prot: sp|Q07121|AMO1_ARTS1 Primary amine oxidase; TrEMBL-Plants: tr|A0A0S3R2H7|A0A0S3R2H7_PHAAN Amine oxidase; Found in the gene: LotjaGi4g1v0157600, Amine oxidase; TAIR: AT2G42490.1 Copper amine oxidase family protein; Swiss-Prot: sp|Q07121|AMO1_ARTS1 Primary amine oxidase; TrEMBL-Plants: tr|K7MS36|K7MS36_SOYBN Amine oxidase; Found in the gene: LotjaGi4g1v0157600, Amine oxidase; TAIR: AT2G42490.1 Copper amine oxidase family protein; Swiss-Prot: sp|Q07123|AMO2_ARTS1 Copper methylamine oxidase; TrEMBL-Plants: tr|A0A0L9TMN1|A0A0L9TMN1_PHAAN Amine oxidase; Found in the gene: LotjaGi4g1v0157600, Amine oxidase; TAIR: AT2G42490.1 Copper amine oxidase family protein; Swiss-Prot: sp|Q07123|AMO2_ARTS1 Copper methylamine oxidase; TrEMBL-Plants: tr|A0A0S3R2H7|A0A0S3R2H7_PHAAN Amine oxidase; Found in the gene: LotjaGi4g1v0157600	Cu_amine_oxid, Cu_amine_oxidN2, Cu_amine_oxidN3, PF01179.26, PF02727.21, PF02728.21
LotjaGi4g1v0157600.2.nasc004	LotjaGi4g1v0157600	LotjaGi4g1v0157600	LotjaGi4g1v0157600.2.nasc004.p1																						TRUE	0.99538	944	304	0.4294	6.02223	1	0.999998	coding	LjG1.1_chr4	27470136	27484487	14352	-		GO:0005507, GO:0008131, GO:0009308, GO:0016020, GO:0016021, GO:0016491, GO:0046872, GO:0048038, GO:0055114	Amine oxidase;interpro_id=IPR015798 (Copper amine oxidase%2C C-terminal), IPR016182 (Copper amine oxidase%2C N-terminal);gene_ontology_id=GO:0005507, GO:0008131, GO:0009308, GO:0016491, GO:0046872, GO:0048038, GO:0055114;best_blast_hit_tair=AT2G42490.1 Copper amine oxidase family protein;best_blast_hit_sprot=sp|Q07123|AMO2_ARTS1 Copper methylamine oxidase;best_blast_hit_trembl_plants=tr|A0A0S3R2H7|A0A0S3R2H7_PHAAN Amine oxidase, Amine oxidase;interpro_id=IPR015798 (Copper amine oxidase%2C C-terminal), IPR016182 (Copper amine oxidase%2C N-terminal);gene_ontology_id=GO:0005507, GO:0008131, GO:0009308, GO:0016491, GO:0046872, GO:0048038, GO:0055114;best_blast_hit_tair=AT2G42490.1 Copper amine oxidase family protein;best_blast_hit_sprot=sp|Q07121|AMO1_ARTS1 Primary amine oxidase;best_blast_hit_trembl_plants=tr|A0A0S3R2H7|A0A0S3R2H7_PHAAN Amine oxidase, Amine oxidase;interpro_id=N.A.;gene_ontology_id=GO:0005507, GO:0008131, GO:0009308, GO:0016491, GO:0046872, GO:0048038, GO:0055114;best_blast_hit_tair=AT2G42490.1 Copper amine oxidase family protein;best_blast_hit_sprot=sp|Q07121|AMO1_ARTS1 Primary amine oxidase;best_blast_hit_trembl_plants=tr|A0A0S3R2H7|A0A0S3R2H7_PHAAN Amine oxidase, Amine oxidase;interpro_id=IPR015798 (Copper amine oxidase%2C C-terminal), IPR016182 (Copper amine oxidase%2C N-terminal);gene_ontology_id=GO:0005507, GO:0008131, GO:0009308, GO:0016020, GO:0016021, GO:0016491, GO:0046872, GO:0048038, GO:0055114;best_blast_hit_tair=AT2G42490.1 Copper amine oxidase family protein;best_blast_hit_sprot=sp|Q07123|AMO2_ARTS1 Copper methylamine oxidase;best_blast_hit_trembl_plants=tr|A0A0L9TMN1|A0A0L9TMN1_PHAAN Amine oxidase, Amine oxidase;interpro_id=IPR015798 (Copper amine oxidase%2C C-terminal), IPR016182 (Copper amine oxidase%2C N-terminal);gene_ontology_id=GO:0005507, GO:0008131, GO:0009308, GO:0016491, GO:0046872, GO:0048038, GO:0055114;best_blast_hit_tair=AT2G42490.1 Copper amine oxidase family protein;best_blast_hit_sprot=sp|Q07121|AMO1_ARTS1 Primary amine oxidase;best_blast_hit_trembl_plants=tr|K7MS36|K7MS36_SOYBN Amine oxidase	Amine oxidase; TAIR: AT2G42490.1 Copper amine oxidase family protein; Swiss-Prot: sp|Q07121|AMO1_ARTS1 Primary amine oxidase; TrEMBL-Plants: tr|A0A0S3R2H7|A0A0S3R2H7_PHAAN Amine oxidase; Found in the gene: LotjaGi4g1v0157600, Amine oxidase; TAIR: AT2G42490.1 Copper amine oxidase family protein; Swiss-Prot: sp|Q07121|AMO1_ARTS1 Primary amine oxidase; TrEMBL-Plants: tr|K7MS36|K7MS36_SOYBN Amine oxidase; Found in the gene: LotjaGi4g1v0157600, Amine oxidase; TAIR: AT2G42490.1 Copper amine oxidase family protein; Swiss-Prot: sp|Q07123|AMO2_ARTS1 Copper methylamine oxidase; TrEMBL-Plants: tr|A0A0L9TMN1|A0A0L9TMN1_PHAAN Amine oxidase; Found in the gene: LotjaGi4g1v0157600, Amine oxidase; TAIR: AT2G42490.1 Copper amine oxidase family protein; Swiss-Prot: sp|Q07123|AMO2_ARTS1 Copper methylamine oxidase; TrEMBL-Plants: tr|A0A0S3R2H7|A0A0S3R2H7_PHAAN Amine oxidase; Found in the gene: LotjaGi4g1v0157600	Cu_amine_oxid, Cu_amine_oxidN2, Cu_amine_oxidN3, PF01179.26, PF02727.21, PF02728.21
LotjaGi4g1v0157600.2.nasc005	LotjaGi4g1v0157600	LotjaGi4g1v0157600	LotjaGi4g1v0157600.2.nasc005.p1																						TRUE	0.99213	1179	376	0.41733	7.15082	1	1	coding	LjG1.1_chr4	27470136	27484487	14352	-		GO:0005507, GO:0008131, GO:0009308, GO:0016020, GO:0016021, GO:0016491, GO:0046872, GO:0048038, GO:0055114	Amine oxidase;interpro_id=IPR015798 (Copper amine oxidase%2C C-terminal), IPR016182 (Copper amine oxidase%2C N-terminal);gene_ontology_id=GO:0005507, GO:0008131, GO:0009308, GO:0016491, GO:0046872, GO:0048038, GO:0055114;best_blast_hit_tair=AT2G42490.1 Copper amine oxidase family protein;best_blast_hit_sprot=sp|Q07123|AMO2_ARTS1 Copper methylamine oxidase;best_blast_hit_trembl_plants=tr|A0A0S3R2H7|A0A0S3R2H7_PHAAN Amine oxidase, Amine oxidase;interpro_id=IPR015798 (Copper amine oxidase%2C C-terminal), IPR016182 (Copper amine oxidase%2C N-terminal);gene_ontology_id=GO:0005507, GO:0008131, GO:0009308, GO:0016491, GO:0046872, GO:0048038, GO:0055114;best_blast_hit_tair=AT2G42490.1 Copper amine oxidase family protein;best_blast_hit_sprot=sp|Q07121|AMO1_ARTS1 Primary amine oxidase;best_blast_hit_trembl_plants=tr|A0A0S3R2H7|A0A0S3R2H7_PHAAN Amine oxidase, Amine oxidase;interpro_id=N.A.;gene_ontology_id=GO:0005507, GO:0008131, GO:0009308, GO:0016491, GO:0046872, GO:0048038, GO:0055114;best_blast_hit_tair=AT2G42490.1 Copper amine oxidase family protein;best_blast_hit_sprot=sp|Q07121|AMO1_ARTS1 Primary amine oxidase;best_blast_hit_trembl_plants=tr|A0A0S3R2H7|A0A0S3R2H7_PHAAN Amine oxidase, Amine oxidase;interpro_id=IPR015798 (Copper amine oxidase%2C C-terminal), IPR016182 (Copper amine oxidase%2C N-terminal);gene_ontology_id=GO:0005507, GO:0008131, GO:0009308, GO:0016020, GO:0016021, GO:0016491, GO:0046872, GO:0048038, GO:0055114;best_blast_hit_tair=AT2G42490.1 Copper amine oxidase family protein;best_blast_hit_sprot=sp|Q07123|AMO2_ARTS1 Copper methylamine oxidase;best_blast_hit_trembl_plants=tr|A0A0L9TMN1|A0A0L9TMN1_PHAAN Amine oxidase, Amine oxidase;interpro_id=IPR015798 (Copper amine oxidase%2C C-terminal), IPR016182 (Copper amine oxidase%2C N-terminal);gene_ontology_id=GO:0005507, GO:0008131, GO:0009308, GO:0016491, GO:0046872, GO:0048038, GO:0055114;best_blast_hit_tair=AT2G42490.1 Copper amine oxidase family protein;best_blast_hit_sprot=sp|Q07121|AMO1_ARTS1 Primary amine oxidase;best_blast_hit_trembl_plants=tr|K7MS36|K7MS36_SOYBN Amine oxidase	Amine oxidase; TAIR: AT2G42490.1 Copper amine oxidase family protein; Swiss-Prot: sp|Q07121|AMO1_ARTS1 Primary amine oxidase; TrEMBL-Plants: tr|A0A0S3R2H7|A0A0S3R2H7_PHAAN Amine oxidase; Found in the gene: LotjaGi4g1v0157600, Amine oxidase; TAIR: AT2G42490.1 Copper amine oxidase family protein; Swiss-Prot: sp|Q07121|AMO1_ARTS1 Primary amine oxidase; TrEMBL-Plants: tr|K7MS36|K7MS36_SOYBN Amine oxidase; Found in the gene: LotjaGi4g1v0157600, Amine oxidase; TAIR: AT2G42490.1 Copper amine oxidase family protein; Swiss-Prot: sp|Q07123|AMO2_ARTS1 Copper methylamine oxidase; TrEMBL-Plants: tr|A0A0L9TMN1|A0A0L9TMN1_PHAAN Amine oxidase; Found in the gene: LotjaGi4g1v0157600, Amine oxidase; TAIR: AT2G42490.1 Copper amine oxidase family protein; Swiss-Prot: sp|Q07123|AMO2_ARTS1 Copper methylamine oxidase; TrEMBL-Plants: tr|A0A0S3R2H7|A0A0S3R2H7_PHAAN Amine oxidase; Found in the gene: LotjaGi4g1v0157600	Cu_amine_oxid, Cu_amine_oxidN2, Cu_amine_oxidN3, PF01179.26, PF02727.21, PF02728.21
LotjaGi4g1v0157600.2.nasc006	LotjaGi4g1v0157600	LotjaGi4g1v0157600	LotjaGi4g1v0157600.2.nasc006.p1																						TRUE	0.98207	1531	437	0.47397	6.54526	1	1	coding	LjG1.1_chr4	27470136	27484487	14352	-		GO:0005507, GO:0008131, GO:0009308, GO:0016020, GO:0016021, GO:0016491, GO:0046872, GO:0048038, GO:0055114	Amine oxidase;interpro_id=IPR015798 (Copper amine oxidase%2C C-terminal), IPR016182 (Copper amine oxidase%2C N-terminal);gene_ontology_id=GO:0005507, GO:0008131, GO:0009308, GO:0016491, GO:0046872, GO:0048038, GO:0055114;best_blast_hit_tair=AT2G42490.1 Copper amine oxidase family protein;best_blast_hit_sprot=sp|Q07123|AMO2_ARTS1 Copper methylamine oxidase;best_blast_hit_trembl_plants=tr|A0A0S3R2H7|A0A0S3R2H7_PHAAN Amine oxidase, Amine oxidase;interpro_id=IPR015798 (Copper amine oxidase%2C C-terminal), IPR016182 (Copper amine oxidase%2C N-terminal);gene_ontology_id=GO:0005507, GO:0008131, GO:0009308, GO:0016491, GO:0046872, GO:0048038, GO:0055114;best_blast_hit_tair=AT2G42490.1 Copper amine oxidase family protein;best_blast_hit_sprot=sp|Q07121|AMO1_ARTS1 Primary amine oxidase;best_blast_hit_trembl_plants=tr|A0A0S3R2H7|A0A0S3R2H7_PHAAN Amine oxidase, Amine oxidase;interpro_id=N.A.;gene_ontology_id=GO:0005507, GO:0008131, GO:0009308, GO:0016491, GO:0046872, GO:0048038, GO:0055114;best_blast_hit_tair=AT2G42490.1 Copper amine oxidase family protein;best_blast_hit_sprot=sp|Q07121|AMO1_ARTS1 Primary amine oxidase;best_blast_hit_trembl_plants=tr|A0A0S3R2H7|A0A0S3R2H7_PHAAN Amine oxidase, Amine oxidase;interpro_id=IPR015798 (Copper amine oxidase%2C C-terminal), IPR016182 (Copper amine oxidase%2C N-terminal);gene_ontology_id=GO:0005507, GO:0008131, GO:0009308, GO:0016020, GO:0016021, GO:0016491, GO:0046872, GO:0048038, GO:0055114;best_blast_hit_tair=AT2G42490.1 Copper amine oxidase family protein;best_blast_hit_sprot=sp|Q07123|AMO2_ARTS1 Copper methylamine oxidase;best_blast_hit_trembl_plants=tr|A0A0L9TMN1|A0A0L9TMN1_PHAAN Amine oxidase, Amine oxidase;interpro_id=IPR015798 (Copper amine oxidase%2C C-terminal), IPR016182 (Copper amine oxidase%2C N-terminal);gene_ontology_id=GO:0005507, GO:0008131, GO:0009308, GO:0016491, GO:0046872, GO:0048038, GO:0055114;best_blast_hit_tair=AT2G42490.1 Copper amine oxidase family protein;best_blast_hit_sprot=sp|Q07121|AMO1_ARTS1 Primary amine oxidase;best_blast_hit_trembl_plants=tr|K7MS36|K7MS36_SOYBN Amine oxidase	Amine oxidase; TAIR: AT2G42490.1 Copper amine oxidase family protein; Swiss-Prot: sp|Q07121|AMO1_ARTS1 Primary amine oxidase; TrEMBL-Plants: tr|A0A0S3R2H7|A0A0S3R2H7_PHAAN Amine oxidase; Found in the gene: LotjaGi4g1v0157600, Amine oxidase; TAIR: AT2G42490.1 Copper amine oxidase family protein; Swiss-Prot: sp|Q07121|AMO1_ARTS1 Primary amine oxidase; TrEMBL-Plants: tr|K7MS36|K7MS36_SOYBN Amine oxidase; Found in the gene: LotjaGi4g1v0157600, Amine oxidase; TAIR: AT2G42490.1 Copper amine oxidase family protein; Swiss-Prot: sp|Q07123|AMO2_ARTS1 Copper methylamine oxidase; TrEMBL-Plants: tr|A0A0L9TMN1|A0A0L9TMN1_PHAAN Amine oxidase; Found in the gene: LotjaGi4g1v0157600, Amine oxidase; TAIR: AT2G42490.1 Copper amine oxidase family protein; Swiss-Prot: sp|Q07123|AMO2_ARTS1 Copper methylamine oxidase; TrEMBL-Plants: tr|A0A0S3R2H7|A0A0S3R2H7_PHAAN Amine oxidase; Found in the gene: LotjaGi4g1v0157600	Cu_amine_oxid, Cu_amine_oxidN2, Cu_amine_oxidN3, PF01179.26, PF02727.21, PF02728.21
LotjaGi4g1v0157600.2.nasc007	LotjaGi4g1v0157600	LotjaGi4g1v0157600	LotjaGi4g1v0157600.2.nasc007.p1																						TRUE	0.97202	1945	525	0.50807	6.96803	1	1	coding	LjG1.1_chr4	27470136	27484487	14352	-		GO:0005507, GO:0008131, GO:0009308, GO:0016020, GO:0016021, GO:0016491, GO:0046872, GO:0048038, GO:0055114	Amine oxidase;interpro_id=IPR015798 (Copper amine oxidase%2C C-terminal), IPR016182 (Copper amine oxidase%2C N-terminal);gene_ontology_id=GO:0005507, GO:0008131, GO:0009308, GO:0016491, GO:0046872, GO:0048038, GO:0055114;best_blast_hit_tair=AT2G42490.1 Copper amine oxidase family protein;best_blast_hit_sprot=sp|Q07123|AMO2_ARTS1 Copper methylamine oxidase;best_blast_hit_trembl_plants=tr|A0A0S3R2H7|A0A0S3R2H7_PHAAN Amine oxidase, Amine oxidase;interpro_id=IPR015798 (Copper amine oxidase%2C C-terminal), IPR016182 (Copper amine oxidase%2C N-terminal);gene_ontology_id=GO:0005507, GO:0008131, GO:0009308, GO:0016491, GO:0046872, GO:0048038, GO:0055114;best_blast_hit_tair=AT2G42490.1 Copper amine oxidase family protein;best_blast_hit_sprot=sp|Q07121|AMO1_ARTS1 Primary amine oxidase;best_blast_hit_trembl_plants=tr|A0A0S3R2H7|A0A0S3R2H7_PHAAN Amine oxidase, Amine oxidase;interpro_id=N.A.;gene_ontology_id=GO:0005507, GO:0008131, GO:0009308, GO:0016491, GO:0046872, GO:0048038, GO:0055114;best_blast_hit_tair=AT2G42490.1 Copper amine oxidase family protein;best_blast_hit_sprot=sp|Q07121|AMO1_ARTS1 Primary amine oxidase;best_blast_hit_trembl_plants=tr|A0A0S3R2H7|A0A0S3R2H7_PHAAN Amine oxidase, Amine oxidase;interpro_id=IPR015798 (Copper amine oxidase%2C C-terminal), IPR016182 (Copper amine oxidase%2C N-terminal);gene_ontology_id=GO:0005507, GO:0008131, GO:0009308, GO:0016020, GO:0016021, GO:0016491, GO:0046872, GO:0048038, GO:0055114;best_blast_hit_tair=AT2G42490.1 Copper amine oxidase family protein;best_blast_hit_sprot=sp|Q07123|AMO2_ARTS1 Copper methylamine oxidase;best_blast_hit_trembl_plants=tr|A0A0L9TMN1|A0A0L9TMN1_PHAAN Amine oxidase, Amine oxidase;interpro_id=IPR015798 (Copper amine oxidase%2C C-terminal), IPR016182 (Copper amine oxidase%2C N-terminal);gene_ontology_id=GO:0005507, GO:0008131, GO:0009308, GO:0016491, GO:0046872, GO:0048038, GO:0055114;best_blast_hit_tair=AT2G42490.1 Copper amine oxidase family protein;best_blast_hit_sprot=sp|Q07121|AMO1_ARTS1 Primary amine oxidase;best_blast_hit_trembl_plants=tr|K7MS36|K7MS36_SOYBN Amine oxidase	Amine oxidase; TAIR: AT2G42490.1 Copper amine oxidase family protein; Swiss-Prot: sp|Q07121|AMO1_ARTS1 Primary amine oxidase; TrEMBL-Plants: tr|A0A0S3R2H7|A0A0S3R2H7_PHAAN Amine oxidase; Found in the gene: LotjaGi4g1v0157600, Amine oxidase; TAIR: AT2G42490.1 Copper amine oxidase family protein; Swiss-Prot: sp|Q07121|AMO1_ARTS1 Primary amine oxidase; TrEMBL-Plants: tr|K7MS36|K7MS36_SOYBN Amine oxidase; Found in the gene: LotjaGi4g1v0157600, Amine oxidase; TAIR: AT2G42490.1 Copper amine oxidase family protein; Swiss-Prot: sp|Q07123|AMO2_ARTS1 Copper methylamine oxidase; TrEMBL-Plants: tr|A0A0L9TMN1|A0A0L9TMN1_PHAAN Amine oxidase; Found in the gene: LotjaGi4g1v0157600, Amine oxidase; TAIR: AT2G42490.1 Copper amine oxidase family protein; Swiss-Prot: sp|Q07123|AMO2_ARTS1 Copper methylamine oxidase; TrEMBL-Plants: tr|A0A0S3R2H7|A0A0S3R2H7_PHAAN Amine oxidase; Found in the gene: LotjaGi4g1v0157600	Cu_amine_oxid, Cu_amine_oxidN2, Cu_amine_oxidN3, PF01179.26, PF02727.21, PF02728.21
LotjaGi4g1v0157600.2.nasc008	LotjaGi4g1v0157600	LotjaGi4g1v0157600	LotjaGi4g1v0157600.2.nasc008.p1																						TRUE	0.9792	7382	556	0.39027	6.24515	1	1	coding	LjG1.1_chr4	27470136	27484487	14352	-		GO:0005507, GO:0008131, GO:0009308, GO:0016020, GO:0016021, GO:0016491, GO:0046872, GO:0048038, GO:0055114	Amine oxidase;interpro_id=IPR015798 (Copper amine oxidase%2C C-terminal), IPR016182 (Copper amine oxidase%2C N-terminal);gene_ontology_id=GO:0005507, GO:0008131, GO:0009308, GO:0016491, GO:0046872, GO:0048038, GO:0055114;best_blast_hit_tair=AT2G42490.1 Copper amine oxidase family protein;best_blast_hit_sprot=sp|Q07123|AMO2_ARTS1 Copper methylamine oxidase;best_blast_hit_trembl_plants=tr|A0A0S3R2H7|A0A0S3R2H7_PHAAN Amine oxidase, Amine oxidase;interpro_id=IPR015798 (Copper amine oxidase%2C C-terminal), IPR016182 (Copper amine oxidase%2C N-terminal);gene_ontology_id=GO:0005507, GO:0008131, GO:0009308, GO:0016491, GO:0046872, GO:0048038, GO:0055114;best_blast_hit_tair=AT2G42490.1 Copper amine oxidase family protein;best_blast_hit_sprot=sp|Q07121|AMO1_ARTS1 Primary amine oxidase;best_blast_hit_trembl_plants=tr|A0A0S3R2H7|A0A0S3R2H7_PHAAN Amine oxidase, Amine oxidase;interpro_id=N.A.;gene_ontology_id=GO:0005507, GO:0008131, GO:0009308, GO:0016491, GO:0046872, GO:0048038, GO:0055114;best_blast_hit_tair=AT2G42490.1 Copper amine oxidase family protein;best_blast_hit_sprot=sp|Q07121|AMO1_ARTS1 Primary amine oxidase;best_blast_hit_trembl_plants=tr|A0A0S3R2H7|A0A0S3R2H7_PHAAN Amine oxidase, Amine oxidase;interpro_id=IPR015798 (Copper amine oxidase%2C C-terminal), IPR016182 (Copper amine oxidase%2C N-terminal);gene_ontology_id=GO:0005507, GO:0008131, GO:0009308, GO:0016020, GO:0016021, GO:0016491, GO:0046872, GO:0048038, GO:0055114;best_blast_hit_tair=AT2G42490.1 Copper amine oxidase family protein;best_blast_hit_sprot=sp|Q07123|AMO2_ARTS1 Copper methylamine oxidase;best_blast_hit_trembl_plants=tr|A0A0L9TMN1|A0A0L9TMN1_PHAAN Amine oxidase, Amine oxidase;interpro_id=IPR015798 (Copper amine oxidase%2C C-terminal), IPR016182 (Copper amine oxidase%2C N-terminal);gene_ontology_id=GO:0005507, GO:0008131, GO:0009308, GO:0016491, GO:0046872, GO:0048038, GO:0055114;best_blast_hit_tair=AT2G42490.1 Copper amine oxidase family protein;best_blast_hit_sprot=sp|Q07121|AMO1_ARTS1 Primary amine oxidase;best_blast_hit_trembl_plants=tr|K7MS36|K7MS36_SOYBN Amine oxidase	Amine oxidase; TAIR: AT2G42490.1 Copper amine oxidase family protein; Swiss-Prot: sp|Q07121|AMO1_ARTS1 Primary amine oxidase; TrEMBL-Plants: tr|A0A0S3R2H7|A0A0S3R2H7_PHAAN Amine oxidase; Found in the gene: LotjaGi4g1v0157600, Amine oxidase; TAIR: AT2G42490.1 Copper amine oxidase family protein; Swiss-Prot: sp|Q07121|AMO1_ARTS1 Primary amine oxidase; TrEMBL-Plants: tr|K7MS36|K7MS36_SOYBN Amine oxidase; Found in the gene: LotjaGi4g1v0157600, Amine oxidase; TAIR: AT2G42490.1 Copper amine oxidase family protein; Swiss-Prot: sp|Q07123|AMO2_ARTS1 Copper methylamine oxidase; TrEMBL-Plants: tr|A0A0L9TMN1|A0A0L9TMN1_PHAAN Amine oxidase; Found in the gene: LotjaGi4g1v0157600, Amine oxidase; TAIR: AT2G42490.1 Copper amine oxidase family protein; Swiss-Prot: sp|Q07123|AMO2_ARTS1 Copper methylamine oxidase; TrEMBL-Plants: tr|A0A0S3R2H7|A0A0S3R2H7_PHAAN Amine oxidase; Found in the gene: LotjaGi4g1v0157600	Cu_amine_oxid, Cu_amine_oxidN2, Cu_amine_oxidN3, PF01179.26, PF02727.21, PF02728.21
LotjaGi4g1v0157600.2.nasc009	LotjaGi4g1v0157600	LotjaGi4g1v0157600	LotjaGi4g1v0157600.2.nasc009.p1																						TRUE	0.98436	2145	643	0.45441	6.63461	1	1	coding	LjG1.1_chr4	27470136	27484487	14352	-		GO:0005507, GO:0008131, GO:0009308, GO:0016020, GO:0016021, GO:0016491, GO:0046872, GO:0048038, GO:0055114	Amine oxidase;interpro_id=IPR015798 (Copper amine oxidase%2C C-terminal), IPR016182 (Copper amine oxidase%2C N-terminal);gene_ontology_id=GO:0005507, GO:0008131, GO:0009308, GO:0016491, GO:0046872, GO:0048038, GO:0055114;best_blast_hit_tair=AT2G42490.1 Copper amine oxidase family protein;best_blast_hit_sprot=sp|Q07123|AMO2_ARTS1 Copper methylamine oxidase;best_blast_hit_trembl_plants=tr|A0A0S3R2H7|A0A0S3R2H7_PHAAN Amine oxidase, Amine oxidase;interpro_id=IPR015798 (Copper amine oxidase%2C C-terminal), IPR016182 (Copper amine oxidase%2C N-terminal);gene_ontology_id=GO:0005507, GO:0008131, GO:0009308, GO:0016491, GO:0046872, GO:0048038, GO:0055114;best_blast_hit_tair=AT2G42490.1 Copper amine oxidase family protein;best_blast_hit_sprot=sp|Q07121|AMO1_ARTS1 Primary amine oxidase;best_blast_hit_trembl_plants=tr|A0A0S3R2H7|A0A0S3R2H7_PHAAN Amine oxidase, Amine oxidase;interpro_id=N.A.;gene_ontology_id=GO:0005507, GO:0008131, GO:0009308, GO:0016491, GO:0046872, GO:0048038, GO:0055114;best_blast_hit_tair=AT2G42490.1 Copper amine oxidase family protein;best_blast_hit_sprot=sp|Q07121|AMO1_ARTS1 Primary amine oxidase;best_blast_hit_trembl_plants=tr|A0A0S3R2H7|A0A0S3R2H7_PHAAN Amine oxidase, Amine oxidase;interpro_id=IPR015798 (Copper amine oxidase%2C C-terminal), IPR016182 (Copper amine oxidase%2C N-terminal);gene_ontology_id=GO:0005507, GO:0008131, GO:0009308, GO:0016020, GO:0016021, GO:0016491, GO:0046872, GO:0048038, GO:0055114;best_blast_hit_tair=AT2G42490.1 Copper amine oxidase family protein;best_blast_hit_sprot=sp|Q07123|AMO2_ARTS1 Copper methylamine oxidase;best_blast_hit_trembl_plants=tr|A0A0L9TMN1|A0A0L9TMN1_PHAAN Amine oxidase, Amine oxidase;interpro_id=IPR015798 (Copper amine oxidase%2C C-terminal), IPR016182 (Copper amine oxidase%2C N-terminal);gene_ontology_id=GO:0005507, GO:0008131, GO:0009308, GO:0016491, GO:0046872, GO:0048038, GO:0055114;best_blast_hit_tair=AT2G42490.1 Copper amine oxidase family protein;best_blast_hit_sprot=sp|Q07121|AMO1_ARTS1 Primary amine oxidase;best_blast_hit_trembl_plants=tr|K7MS36|K7MS36_SOYBN Amine oxidase	Amine oxidase; TAIR: AT2G42490.1 Copper amine oxidase family protein; Swiss-Prot: sp|Q07121|AMO1_ARTS1 Primary amine oxidase; TrEMBL-Plants: tr|A0A0S3R2H7|A0A0S3R2H7_PHAAN Amine oxidase; Found in the gene: LotjaGi4g1v0157600, Amine oxidase; TAIR: AT2G42490.1 Copper amine oxidase family protein; Swiss-Prot: sp|Q07121|AMO1_ARTS1 Primary amine oxidase; TrEMBL-Plants: tr|K7MS36|K7MS36_SOYBN Amine oxidase; Found in the gene: LotjaGi4g1v0157600, Amine oxidase; TAIR: AT2G42490.1 Copper amine oxidase family protein; Swiss-Prot: sp|Q07123|AMO2_ARTS1 Copper methylamine oxidase; TrEMBL-Plants: tr|A0A0L9TMN1|A0A0L9TMN1_PHAAN Amine oxidase; Found in the gene: LotjaGi4g1v0157600, Amine oxidase; TAIR: AT2G42490.1 Copper amine oxidase family protein; Swiss-Prot: sp|Q07123|AMO2_ARTS1 Copper methylamine oxidase; TrEMBL-Plants: tr|A0A0S3R2H7|A0A0S3R2H7_PHAAN Amine oxidase; Found in the gene: LotjaGi4g1v0157600	Cu_amine_oxid, Cu_amine_oxidN2, Cu_amine_oxidN3, PF01179.26, PF02727.21, PF02728.21
LotjaGi4g1v0157600.2.nasc010	LotjaGi4g1v0157600	LotjaGi4g1v0157600	LotjaGi4g1v0157600.2.nasc010.p1																						TRUE	0.98324	2128	681	0.45999	6.55288	1	1	coding	LjG1.1_chr4	27470136	27484487	14352	-		GO:0005507, GO:0008131, GO:0009308, GO:0016020, GO:0016021, GO:0016491, GO:0046872, GO:0048038, GO:0055114	Amine oxidase;interpro_id=IPR015798 (Copper amine oxidase%2C C-terminal), IPR016182 (Copper amine oxidase%2C N-terminal);gene_ontology_id=GO:0005507, GO:0008131, GO:0009308, GO:0016491, GO:0046872, GO:0048038, GO:0055114;best_blast_hit_tair=AT2G42490.1 Copper amine oxidase family protein;best_blast_hit_sprot=sp|Q07123|AMO2_ARTS1 Copper methylamine oxidase;best_blast_hit_trembl_plants=tr|A0A0S3R2H7|A0A0S3R2H7_PHAAN Amine oxidase, Amine oxidase;interpro_id=IPR015798 (Copper amine oxidase%2C C-terminal), IPR016182 (Copper amine oxidase%2C N-terminal);gene_ontology_id=GO:0005507, GO:0008131, GO:0009308, GO:0016491, GO:0046872, GO:0048038, GO:0055114;best_blast_hit_tair=AT2G42490.1 Copper amine oxidase family protein;best_blast_hit_sprot=sp|Q07121|AMO1_ARTS1 Primary amine oxidase;best_blast_hit_trembl_plants=tr|A0A0S3R2H7|A0A0S3R2H7_PHAAN Amine oxidase, Amine oxidase;interpro_id=N.A.;gene_ontology_id=GO:0005507, GO:0008131, GO:0009308, GO:0016491, GO:0046872, GO:0048038, GO:0055114;best_blast_hit_tair=AT2G42490.1 Copper amine oxidase family protein;best_blast_hit_sprot=sp|Q07121|AMO1_ARTS1 Primary amine oxidase;best_blast_hit_trembl_plants=tr|A0A0S3R2H7|A0A0S3R2H7_PHAAN Amine oxidase, Amine oxidase;interpro_id=IPR015798 (Copper amine oxidase%2C C-terminal), IPR016182 (Copper amine oxidase%2C N-terminal);gene_ontology_id=GO:0005507, GO:0008131, GO:0009308, GO:0016020, GO:0016021, GO:0016491, GO:0046872, GO:0048038, GO:0055114;best_blast_hit_tair=AT2G42490.1 Copper amine oxidase family protein;best_blast_hit_sprot=sp|Q07123|AMO2_ARTS1 Copper methylamine oxidase;best_blast_hit_trembl_plants=tr|A0A0L9TMN1|A0A0L9TMN1_PHAAN Amine oxidase, Amine oxidase;interpro_id=IPR015798 (Copper amine oxidase%2C C-terminal), IPR016182 (Copper amine oxidase%2C N-terminal);gene_ontology_id=GO:0005507, GO:0008131, GO:0009308, GO:0016491, GO:0046872, GO:0048038, GO:0055114;best_blast_hit_tair=AT2G42490.1 Copper amine oxidase family protein;best_blast_hit_sprot=sp|Q07121|AMO1_ARTS1 Primary amine oxidase;best_blast_hit_trembl_plants=tr|K7MS36|K7MS36_SOYBN Amine oxidase	Amine oxidase; TAIR: AT2G42490.1 Copper amine oxidase family protein; Swiss-Prot: sp|Q07121|AMO1_ARTS1 Primary amine oxidase; TrEMBL-Plants: tr|A0A0S3R2H7|A0A0S3R2H7_PHAAN Amine oxidase; Found in the gene: LotjaGi4g1v0157600, Amine oxidase; TAIR: AT2G42490.1 Copper amine oxidase family protein; Swiss-Prot: sp|Q07121|AMO1_ARTS1 Primary amine oxidase; TrEMBL-Plants: tr|K7MS36|K7MS36_SOYBN Amine oxidase; Found in the gene: LotjaGi4g1v0157600, Amine oxidase; TAIR: AT2G42490.1 Copper amine oxidase family protein; Swiss-Prot: sp|Q07123|AMO2_ARTS1 Copper methylamine oxidase; TrEMBL-Plants: tr|A0A0L9TMN1|A0A0L9TMN1_PHAAN Amine oxidase; Found in the gene: LotjaGi4g1v0157600, Amine oxidase; TAIR: AT2G42490.1 Copper amine oxidase family protein; Swiss-Prot: sp|Q07123|AMO2_ARTS1 Copper methylamine oxidase; TrEMBL-Plants: tr|A0A0S3R2H7|A0A0S3R2H7_PHAAN Amine oxidase; Found in the gene: LotjaGi4g1v0157600	Cu_amine_oxid, Cu_amine_oxidN2, Cu_amine_oxidN3, PF01179.26, PF02727.21, PF02728.21
LotjaGi4g1v0157600.3.nasc001	LotjaGi4g1v0157600	LotjaGi4g1v0157600																									281	18	0.34187	8.84102	1	0.00470469	noncoding	LjG1.1_chr4	27470136	27484487	14352	-		GO:0005507, GO:0008131, GO:0009308, GO:0016020, GO:0016021, GO:0016491, GO:0046872, GO:0048038, GO:0055114	Amine oxidase;interpro_id=IPR015798 (Copper amine oxidase%2C C-terminal), IPR016182 (Copper amine oxidase%2C N-terminal);gene_ontology_id=GO:0005507, GO:0008131, GO:0009308, GO:0016491, GO:0046872, GO:0048038, GO:0055114;best_blast_hit_tair=AT2G42490.1 Copper amine oxidase family protein;best_blast_hit_sprot=sp|Q07123|AMO2_ARTS1 Copper methylamine oxidase;best_blast_hit_trembl_plants=tr|A0A0S3R2H7|A0A0S3R2H7_PHAAN Amine oxidase, Amine oxidase;interpro_id=IPR015798 (Copper amine oxidase%2C C-terminal), IPR016182 (Copper amine oxidase%2C N-terminal);gene_ontology_id=GO:0005507, GO:0008131, GO:0009308, GO:0016491, GO:0046872, GO:0048038, GO:0055114;best_blast_hit_tair=AT2G42490.1 Copper amine oxidase family protein;best_blast_hit_sprot=sp|Q07121|AMO1_ARTS1 Primary amine oxidase;best_blast_hit_trembl_plants=tr|A0A0S3R2H7|A0A0S3R2H7_PHAAN Amine oxidase, Amine oxidase;interpro_id=N.A.;gene_ontology_id=GO:0005507, GO:0008131, GO:0009308, GO:0016491, GO:0046872, GO:0048038, GO:0055114;best_blast_hit_tair=AT2G42490.1 Copper amine oxidase family protein;best_blast_hit_sprot=sp|Q07121|AMO1_ARTS1 Primary amine oxidase;best_blast_hit_trembl_plants=tr|A0A0S3R2H7|A0A0S3R2H7_PHAAN Amine oxidase, Amine oxidase;interpro_id=IPR015798 (Copper amine oxidase%2C C-terminal), IPR016182 (Copper amine oxidase%2C N-terminal);gene_ontology_id=GO:0005507, GO:0008131, GO:0009308, GO:0016020, GO:0016021, GO:0016491, GO:0046872, GO:0048038, GO:0055114;best_blast_hit_tair=AT2G42490.1 Copper amine oxidase family protein;best_blast_hit_sprot=sp|Q07123|AMO2_ARTS1 Copper methylamine oxidase;best_blast_hit_trembl_plants=tr|A0A0L9TMN1|A0A0L9TMN1_PHAAN Amine oxidase, Amine oxidase;interpro_id=IPR015798 (Copper amine oxidase%2C C-terminal), IPR016182 (Copper amine oxidase%2C N-terminal);gene_ontology_id=GO:0005507, GO:0008131, GO:0009308, GO:0016491, GO:0046872, GO:0048038, GO:0055114;best_blast_hit_tair=AT2G42490.1 Copper amine oxidase family protein;best_blast_hit_sprot=sp|Q07121|AMO1_ARTS1 Primary amine oxidase;best_blast_hit_trembl_plants=tr|K7MS36|K7MS36_SOYBN Amine oxidase	Amine oxidase; TAIR: AT2G42490.1 Copper amine oxidase family protein; Swiss-Prot: sp|Q07121|AMO1_ARTS1 Primary amine oxidase; TrEMBL-Plants: tr|A0A0S3R2H7|A0A0S3R2H7_PHAAN Amine oxidase; Found in the gene: LotjaGi4g1v0157600, Amine oxidase; TAIR: AT2G42490.1 Copper amine oxidase family protein; Swiss-Prot: sp|Q07121|AMO1_ARTS1 Primary amine oxidase; TrEMBL-Plants: tr|K7MS36|K7MS36_SOYBN Amine oxidase; Found in the gene: LotjaGi4g1v0157600, Amine oxidase; TAIR: AT2G42490.1 Copper amine oxidase family protein; Swiss-Prot: sp|Q07123|AMO2_ARTS1 Copper methylamine oxidase; TrEMBL-Plants: tr|A0A0L9TMN1|A0A0L9TMN1_PHAAN Amine oxidase; Found in the gene: LotjaGi4g1v0157600, Amine oxidase; TAIR: AT2G42490.1 Copper amine oxidase family protein; Swiss-Prot: sp|Q07123|AMO2_ARTS1 Copper methylamine oxidase; TrEMBL-Plants: tr|A0A0S3R2H7|A0A0S3R2H7_PHAAN Amine oxidase; Found in the gene: LotjaGi4g1v0157600	Cu_amine_oxid, Cu_amine_oxidN2, Cu_amine_oxidN3, PF01179.26, PF02727.21, PF02728.21
LotjaGi4g1v0157600.4	LotjaGi4g1v0157600	LotjaGi4g1v0157600	LotjaGi4g1v0157600.4.p1																						TRUE	0.98275	2913	701	0.48709	6.35252	1	1	coding	LjG1.1_chr4	27470136	27484487	14352	-		GO:0005507, GO:0008131, GO:0009308, GO:0016020, GO:0016021, GO:0016491, GO:0046872, GO:0048038, GO:0055114	Amine oxidase;interpro_id=IPR015798 (Copper amine oxidase%2C C-terminal), IPR016182 (Copper amine oxidase%2C N-terminal);gene_ontology_id=GO:0005507, GO:0008131, GO:0009308, GO:0016491, GO:0046872, GO:0048038, GO:0055114;best_blast_hit_tair=AT2G42490.1 Copper amine oxidase family protein;best_blast_hit_sprot=sp|Q07123|AMO2_ARTS1 Copper methylamine oxidase;best_blast_hit_trembl_plants=tr|A0A0S3R2H7|A0A0S3R2H7_PHAAN Amine oxidase, Amine oxidase;interpro_id=IPR015798 (Copper amine oxidase%2C C-terminal), IPR016182 (Copper amine oxidase%2C N-terminal);gene_ontology_id=GO:0005507, GO:0008131, GO:0009308, GO:0016491, GO:0046872, GO:0048038, GO:0055114;best_blast_hit_tair=AT2G42490.1 Copper amine oxidase family protein;best_blast_hit_sprot=sp|Q07121|AMO1_ARTS1 Primary amine oxidase;best_blast_hit_trembl_plants=tr|A0A0S3R2H7|A0A0S3R2H7_PHAAN Amine oxidase, Amine oxidase;interpro_id=N.A.;gene_ontology_id=GO:0005507, GO:0008131, GO:0009308, GO:0016491, GO:0046872, GO:0048038, GO:0055114;best_blast_hit_tair=AT2G42490.1 Copper amine oxidase family protein;best_blast_hit_sprot=sp|Q07121|AMO1_ARTS1 Primary amine oxidase;best_blast_hit_trembl_plants=tr|A0A0S3R2H7|A0A0S3R2H7_PHAAN Amine oxidase, Amine oxidase;interpro_id=IPR015798 (Copper amine oxidase%2C C-terminal), IPR016182 (Copper amine oxidase%2C N-terminal);gene_ontology_id=GO:0005507, GO:0008131, GO:0009308, GO:0016020, GO:0016021, GO:0016491, GO:0046872, GO:0048038, GO:0055114;best_blast_hit_tair=AT2G42490.1 Copper amine oxidase family protein;best_blast_hit_sprot=sp|Q07123|AMO2_ARTS1 Copper methylamine oxidase;best_blast_hit_trembl_plants=tr|A0A0L9TMN1|A0A0L9TMN1_PHAAN Amine oxidase, Amine oxidase;interpro_id=IPR015798 (Copper amine oxidase%2C C-terminal), IPR016182 (Copper amine oxidase%2C N-terminal);gene_ontology_id=GO:0005507, GO:0008131, GO:0009308, GO:0016491, GO:0046872, GO:0048038, GO:0055114;best_blast_hit_tair=AT2G42490.1 Copper amine oxidase family protein;best_blast_hit_sprot=sp|Q07121|AMO1_ARTS1 Primary amine oxidase;best_blast_hit_trembl_plants=tr|K7MS36|K7MS36_SOYBN Amine oxidase	Amine oxidase; TAIR: AT2G42490.1 Copper amine oxidase family protein; Swiss-Prot: sp|Q07121|AMO1_ARTS1 Primary amine oxidase; TrEMBL-Plants: tr|A0A0S3R2H7|A0A0S3R2H7_PHAAN Amine oxidase; Found in the gene: LotjaGi4g1v0157600, Amine oxidase; TAIR: AT2G42490.1 Copper amine oxidase family protein; Swiss-Prot: sp|Q07121|AMO1_ARTS1 Primary amine oxidase; TrEMBL-Plants: tr|K7MS36|K7MS36_SOYBN Amine oxidase; Found in the gene: LotjaGi4g1v0157600, Amine oxidase; TAIR: AT2G42490.1 Copper amine oxidase family protein; Swiss-Prot: sp|Q07123|AMO2_ARTS1 Copper methylamine oxidase; TrEMBL-Plants: tr|A0A0L9TMN1|A0A0L9TMN1_PHAAN Amine oxidase; Found in the gene: LotjaGi4g1v0157600, Amine oxidase; TAIR: AT2G42490.1 Copper amine oxidase family protein; Swiss-Prot: sp|Q07123|AMO2_ARTS1 Copper methylamine oxidase; TrEMBL-Plants: tr|A0A0S3R2H7|A0A0S3R2H7_PHAAN Amine oxidase; Found in the gene: LotjaGi4g1v0157600	Cu_amine_oxid, Cu_amine_oxidN2, Cu_amine_oxidN3, PF01179.26, PF02727.21, PF02728.21
LotjaGi4g1v0157600.4.nasc001	LotjaGi4g1v0157600	LotjaGi4g1v0157600																									758	32	0.26986	7.72126	1	0.00978216	noncoding	LjG1.1_chr4	27470136	27484487	14352	-		GO:0005507, GO:0008131, GO:0009308, GO:0016020, GO:0016021, GO:0016491, GO:0046872, GO:0048038, GO:0055114	Amine oxidase;interpro_id=IPR015798 (Copper amine oxidase%2C C-terminal), IPR016182 (Copper amine oxidase%2C N-terminal);gene_ontology_id=GO:0005507, GO:0008131, GO:0009308, GO:0016491, GO:0046872, GO:0048038, GO:0055114;best_blast_hit_tair=AT2G42490.1 Copper amine oxidase family protein;best_blast_hit_sprot=sp|Q07123|AMO2_ARTS1 Copper methylamine oxidase;best_blast_hit_trembl_plants=tr|A0A0S3R2H7|A0A0S3R2H7_PHAAN Amine oxidase, Amine oxidase;interpro_id=IPR015798 (Copper amine oxidase%2C C-terminal), IPR016182 (Copper amine oxidase%2C N-terminal);gene_ontology_id=GO:0005507, GO:0008131, GO:0009308, GO:0016491, GO:0046872, GO:0048038, GO:0055114;best_blast_hit_tair=AT2G42490.1 Copper amine oxidase family protein;best_blast_hit_sprot=sp|Q07121|AMO1_ARTS1 Primary amine oxidase;best_blast_hit_trembl_plants=tr|A0A0S3R2H7|A0A0S3R2H7_PHAAN Amine oxidase, Amine oxidase;interpro_id=N.A.;gene_ontology_id=GO:0005507, GO:0008131, GO:0009308, GO:0016491, GO:0046872, GO:0048038, GO:0055114;best_blast_hit_tair=AT2G42490.1 Copper amine oxidase family protein;best_blast_hit_sprot=sp|Q07121|AMO1_ARTS1 Primary amine oxidase;best_blast_hit_trembl_plants=tr|A0A0S3R2H7|A0A0S3R2H7_PHAAN Amine oxidase, Amine oxidase;interpro_id=IPR015798 (Copper amine oxidase%2C C-terminal), IPR016182 (Copper amine oxidase%2C N-terminal);gene_ontology_id=GO:0005507, GO:0008131, GO:0009308, GO:0016020, GO:0016021, GO:0016491, GO:0046872, GO:0048038, GO:0055114;best_blast_hit_tair=AT2G42490.1 Copper amine oxidase family protein;best_blast_hit_sprot=sp|Q07123|AMO2_ARTS1 Copper methylamine oxidase;best_blast_hit_trembl_plants=tr|A0A0L9TMN1|A0A0L9TMN1_PHAAN Amine oxidase, Amine oxidase;interpro_id=IPR015798 (Copper amine oxidase%2C C-terminal), IPR016182 (Copper amine oxidase%2C N-terminal);gene_ontology_id=GO:0005507, GO:0008131, GO:0009308, GO:0016491, GO:0046872, GO:0048038, GO:0055114;best_blast_hit_tair=AT2G42490.1 Copper amine oxidase family protein;best_blast_hit_sprot=sp|Q07121|AMO1_ARTS1 Primary amine oxidase;best_blast_hit_trembl_plants=tr|K7MS36|K7MS36_SOYBN Amine oxidase	Amine oxidase; TAIR: AT2G42490.1 Copper amine oxidase family protein; Swiss-Prot: sp|Q07121|AMO1_ARTS1 Primary amine oxidase; TrEMBL-Plants: tr|A0A0S3R2H7|A0A0S3R2H7_PHAAN Amine oxidase; Found in the gene: LotjaGi4g1v0157600, Amine oxidase; TAIR: AT2G42490.1 Copper amine oxidase family protein; Swiss-Prot: sp|Q07121|AMO1_ARTS1 Primary amine oxidase; TrEMBL-Plants: tr|K7MS36|K7MS36_SOYBN Amine oxidase; Found in the gene: LotjaGi4g1v0157600, Amine oxidase; TAIR: AT2G42490.1 Copper amine oxidase family protein; Swiss-Prot: sp|Q07123|AMO2_ARTS1 Copper methylamine oxidase; TrEMBL-Plants: tr|A0A0L9TMN1|A0A0L9TMN1_PHAAN Amine oxidase; Found in the gene: LotjaGi4g1v0157600, Amine oxidase; TAIR: AT2G42490.1 Copper amine oxidase family protein; Swiss-Prot: sp|Q07123|AMO2_ARTS1 Copper methylamine oxidase; TrEMBL-Plants: tr|A0A0S3R2H7|A0A0S3R2H7_PHAAN Amine oxidase; Found in the gene: LotjaGi4g1v0157600	Cu_amine_oxid, Cu_amine_oxidN2, Cu_amine_oxidN3, PF01179.26, PF02727.21, PF02728.21
LotjaGi4g1v0157600.4.nasc002	LotjaGi4g1v0157600	LotjaGi4g1v0157600																									994	41	0.36766	6.69605	1	0.0116251	noncoding	LjG1.1_chr4	27470136	27484487	14352	-		GO:0005507, GO:0008131, GO:0009308, GO:0016020, GO:0016021, GO:0016491, GO:0046872, GO:0048038, GO:0055114	Amine oxidase;interpro_id=IPR015798 (Copper amine oxidase%2C C-terminal), IPR016182 (Copper amine oxidase%2C N-terminal);gene_ontology_id=GO:0005507, GO:0008131, GO:0009308, GO:0016491, GO:0046872, GO:0048038, GO:0055114;best_blast_hit_tair=AT2G42490.1 Copper amine oxidase family protein;best_blast_hit_sprot=sp|Q07123|AMO2_ARTS1 Copper methylamine oxidase;best_blast_hit_trembl_plants=tr|A0A0S3R2H7|A0A0S3R2H7_PHAAN Amine oxidase, Amine oxidase;interpro_id=IPR015798 (Copper amine oxidase%2C C-terminal), IPR016182 (Copper amine oxidase%2C N-terminal);gene_ontology_id=GO:0005507, GO:0008131, GO:0009308, GO:0016491, GO:0046872, GO:0048038, GO:0055114;best_blast_hit_tair=AT2G42490.1 Copper amine oxidase family protein;best_blast_hit_sprot=sp|Q07121|AMO1_ARTS1 Primary amine oxidase;best_blast_hit_trembl_plants=tr|A0A0S3R2H7|A0A0S3R2H7_PHAAN Amine oxidase, Amine oxidase;interpro_id=N.A.;gene_ontology_id=GO:0005507, GO:0008131, GO:0009308, GO:0016491, GO:0046872, GO:0048038, GO:0055114;best_blast_hit_tair=AT2G42490.1 Copper amine oxidase family protein;best_blast_hit_sprot=sp|Q07121|AMO1_ARTS1 Primary amine oxidase;best_blast_hit_trembl_plants=tr|A0A0S3R2H7|A0A0S3R2H7_PHAAN Amine oxidase, Amine oxidase;interpro_id=IPR015798 (Copper amine oxidase%2C C-terminal), IPR016182 (Copper amine oxidase%2C N-terminal);gene_ontology_id=GO:0005507, GO:0008131, GO:0009308, GO:0016020, GO:0016021, GO:0016491, GO:0046872, GO:0048038, GO:0055114;best_blast_hit_tair=AT2G42490.1 Copper amine oxidase family protein;best_blast_hit_sprot=sp|Q07123|AMO2_ARTS1 Copper methylamine oxidase;best_blast_hit_trembl_plants=tr|A0A0L9TMN1|A0A0L9TMN1_PHAAN Amine oxidase, Amine oxidase;interpro_id=IPR015798 (Copper amine oxidase%2C C-terminal), IPR016182 (Copper amine oxidase%2C N-terminal);gene_ontology_id=GO:0005507, GO:0008131, GO:0009308, GO:0016491, GO:0046872, GO:0048038, GO:0055114;best_blast_hit_tair=AT2G42490.1 Copper amine oxidase family protein;best_blast_hit_sprot=sp|Q07121|AMO1_ARTS1 Primary amine oxidase;best_blast_hit_trembl_plants=tr|K7MS36|K7MS36_SOYBN Amine oxidase	Amine oxidase; TAIR: AT2G42490.1 Copper amine oxidase family protein; Swiss-Prot: sp|Q07121|AMO1_ARTS1 Primary amine oxidase; TrEMBL-Plants: tr|A0A0S3R2H7|A0A0S3R2H7_PHAAN Amine oxidase; Found in the gene: LotjaGi4g1v0157600, Amine oxidase; TAIR: AT2G42490.1 Copper amine oxidase family protein; Swiss-Prot: sp|Q07121|AMO1_ARTS1 Primary amine oxidase; TrEMBL-Plants: tr|K7MS36|K7MS36_SOYBN Amine oxidase; Found in the gene: LotjaGi4g1v0157600, Amine oxidase; TAIR: AT2G42490.1 Copper amine oxidase family protein; Swiss-Prot: sp|Q07123|AMO2_ARTS1 Copper methylamine oxidase; TrEMBL-Plants: tr|A0A0L9TMN1|A0A0L9TMN1_PHAAN Amine oxidase; Found in the gene: LotjaGi4g1v0157600, Amine oxidase; TAIR: AT2G42490.1 Copper amine oxidase family protein; Swiss-Prot: sp|Q07123|AMO2_ARTS1 Copper methylamine oxidase; TrEMBL-Plants: tr|A0A0S3R2H7|A0A0S3R2H7_PHAAN Amine oxidase; Found in the gene: LotjaGi4g1v0157600	Cu_amine_oxid, Cu_amine_oxidN2, Cu_amine_oxidN3, PF01179.26, PF02727.21, PF02728.21
LotjaGi4g1v0157600.4.nasc003	LotjaGi4g1v0157600	LotjaGi4g1v0157600	LotjaGi4g1v0157600.4.nasc003.p1																						TRUE	0.98873	4470	147	0.29833	9.03004	1	0.348784	noncoding	LjG1.1_chr4	27470136	27484487	14352	-		GO:0005507, GO:0008131, GO:0009308, GO:0016020, GO:0016021, GO:0016491, GO:0046872, GO:0048038, GO:0055114	Amine oxidase;interpro_id=IPR015798 (Copper amine oxidase%2C C-terminal), IPR016182 (Copper amine oxidase%2C N-terminal);gene_ontology_id=GO:0005507, GO:0008131, GO:0009308, GO:0016491, GO:0046872, GO:0048038, GO:0055114;best_blast_hit_tair=AT2G42490.1 Copper amine oxidase family protein;best_blast_hit_sprot=sp|Q07123|AMO2_ARTS1 Copper methylamine oxidase;best_blast_hit_trembl_plants=tr|A0A0S3R2H7|A0A0S3R2H7_PHAAN Amine oxidase, Amine oxidase;interpro_id=IPR015798 (Copper amine oxidase%2C C-terminal), IPR016182 (Copper amine oxidase%2C N-terminal);gene_ontology_id=GO:0005507, GO:0008131, GO:0009308, GO:0016491, GO:0046872, GO:0048038, GO:0055114;best_blast_hit_tair=AT2G42490.1 Copper amine oxidase family protein;best_blast_hit_sprot=sp|Q07121|AMO1_ARTS1 Primary amine oxidase;best_blast_hit_trembl_plants=tr|A0A0S3R2H7|A0A0S3R2H7_PHAAN Amine oxidase, Amine oxidase;interpro_id=N.A.;gene_ontology_id=GO:0005507, GO:0008131, GO:0009308, GO:0016491, GO:0046872, GO:0048038, GO:0055114;best_blast_hit_tair=AT2G42490.1 Copper amine oxidase family protein;best_blast_hit_sprot=sp|Q07121|AMO1_ARTS1 Primary amine oxidase;best_blast_hit_trembl_plants=tr|A0A0S3R2H7|A0A0S3R2H7_PHAAN Amine oxidase, Amine oxidase;interpro_id=IPR015798 (Copper amine oxidase%2C C-terminal), IPR016182 (Copper amine oxidase%2C N-terminal);gene_ontology_id=GO:0005507, GO:0008131, GO:0009308, GO:0016020, GO:0016021, GO:0016491, GO:0046872, GO:0048038, GO:0055114;best_blast_hit_tair=AT2G42490.1 Copper amine oxidase family protein;best_blast_hit_sprot=sp|Q07123|AMO2_ARTS1 Copper methylamine oxidase;best_blast_hit_trembl_plants=tr|A0A0L9TMN1|A0A0L9TMN1_PHAAN Amine oxidase, Amine oxidase;interpro_id=IPR015798 (Copper amine oxidase%2C C-terminal), IPR016182 (Copper amine oxidase%2C N-terminal);gene_ontology_id=GO:0005507, GO:0008131, GO:0009308, GO:0016491, GO:0046872, GO:0048038, GO:0055114;best_blast_hit_tair=AT2G42490.1 Copper amine oxidase family protein;best_blast_hit_sprot=sp|Q07121|AMO1_ARTS1 Primary amine oxidase;best_blast_hit_trembl_plants=tr|K7MS36|K7MS36_SOYBN Amine oxidase	Amine oxidase; TAIR: AT2G42490.1 Copper amine oxidase family protein; Swiss-Prot: sp|Q07121|AMO1_ARTS1 Primary amine oxidase; TrEMBL-Plants: tr|A0A0S3R2H7|A0A0S3R2H7_PHAAN Amine oxidase; Found in the gene: LotjaGi4g1v0157600, Amine oxidase; TAIR: AT2G42490.1 Copper amine oxidase family protein; Swiss-Prot: sp|Q07121|AMO1_ARTS1 Primary amine oxidase; TrEMBL-Plants: tr|K7MS36|K7MS36_SOYBN Amine oxidase; Found in the gene: LotjaGi4g1v0157600, Amine oxidase; TAIR: AT2G42490.1 Copper amine oxidase family protein; Swiss-Prot: sp|Q07123|AMO2_ARTS1 Copper methylamine oxidase; TrEMBL-Plants: tr|A0A0L9TMN1|A0A0L9TMN1_PHAAN Amine oxidase; Found in the gene: LotjaGi4g1v0157600, Amine oxidase; TAIR: AT2G42490.1 Copper amine oxidase family protein; Swiss-Prot: sp|Q07123|AMO2_ARTS1 Copper methylamine oxidase; TrEMBL-Plants: tr|A0A0S3R2H7|A0A0S3R2H7_PHAAN Amine oxidase; Found in the gene: LotjaGi4g1v0157600	Cu_amine_oxid, Cu_amine_oxidN2, Cu_amine_oxidN3, PF01179.26, PF02727.21, PF02728.21
LotjaGi4g1v0157600.4.nasc010	LotjaGi4g1v0157600	LotjaGi4g1v0157600	LotjaGi4g1v0157600.4.nasc010.p1																						TRUE	0.98436	2944	643	0.48021	6.63461	1	1	coding	LjG1.1_chr4	27470136	27484487	14352	-		GO:0005507, GO:0008131, GO:0009308, GO:0016020, GO:0016021, GO:0016491, GO:0046872, GO:0048038, GO:0055114	Amine oxidase;interpro_id=IPR015798 (Copper amine oxidase%2C C-terminal), IPR016182 (Copper amine oxidase%2C N-terminal);gene_ontology_id=GO:0005507, GO:0008131, GO:0009308, GO:0016491, GO:0046872, GO:0048038, GO:0055114;best_blast_hit_tair=AT2G42490.1 Copper amine oxidase family protein;best_blast_hit_sprot=sp|Q07123|AMO2_ARTS1 Copper methylamine oxidase;best_blast_hit_trembl_plants=tr|A0A0S3R2H7|A0A0S3R2H7_PHAAN Amine oxidase, Amine oxidase;interpro_id=IPR015798 (Copper amine oxidase%2C C-terminal), IPR016182 (Copper amine oxidase%2C N-terminal);gene_ontology_id=GO:0005507, GO:0008131, GO:0009308, GO:0016491, GO:0046872, GO:0048038, GO:0055114;best_blast_hit_tair=AT2G42490.1 Copper amine oxidase family protein;best_blast_hit_sprot=sp|Q07121|AMO1_ARTS1 Primary amine oxidase;best_blast_hit_trembl_plants=tr|A0A0S3R2H7|A0A0S3R2H7_PHAAN Amine oxidase, Amine oxidase;interpro_id=N.A.;gene_ontology_id=GO:0005507, GO:0008131, GO:0009308, GO:0016491, GO:0046872, GO:0048038, GO:0055114;best_blast_hit_tair=AT2G42490.1 Copper amine oxidase family protein;best_blast_hit_sprot=sp|Q07121|AMO1_ARTS1 Primary amine oxidase;best_blast_hit_trembl_plants=tr|A0A0S3R2H7|A0A0S3R2H7_PHAAN Amine oxidase, Amine oxidase;interpro_id=IPR015798 (Copper amine oxidase%2C C-terminal), IPR016182 (Copper amine oxidase%2C N-terminal);gene_ontology_id=GO:0005507, GO:0008131, GO:0009308, GO:0016020, GO:0016021, GO:0016491, GO:0046872, GO:0048038, GO:0055114;best_blast_hit_tair=AT2G42490.1 Copper amine oxidase family protein;best_blast_hit_sprot=sp|Q07123|AMO2_ARTS1 Copper methylamine oxidase;best_blast_hit_trembl_plants=tr|A0A0L9TMN1|A0A0L9TMN1_PHAAN Amine oxidase, Amine oxidase;interpro_id=IPR015798 (Copper amine oxidase%2C C-terminal), IPR016182 (Copper amine oxidase%2C N-terminal);gene_ontology_id=GO:0005507, GO:0008131, GO:0009308, GO:0016491, GO:0046872, GO:0048038, GO:0055114;best_blast_hit_tair=AT2G42490.1 Copper amine oxidase family protein;best_blast_hit_sprot=sp|Q07121|AMO1_ARTS1 Primary amine oxidase;best_blast_hit_trembl_plants=tr|K7MS36|K7MS36_SOYBN Amine oxidase	Amine oxidase; TAIR: AT2G42490.1 Copper amine oxidase family protein; Swiss-Prot: sp|Q07121|AMO1_ARTS1 Primary amine oxidase; TrEMBL-Plants: tr|A0A0S3R2H7|A0A0S3R2H7_PHAAN Amine oxidase; Found in the gene: LotjaGi4g1v0157600, Amine oxidase; TAIR: AT2G42490.1 Copper amine oxidase family protein; Swiss-Prot: sp|Q07121|AMO1_ARTS1 Primary amine oxidase; TrEMBL-Plants: tr|K7MS36|K7MS36_SOYBN Amine oxidase; Found in the gene: LotjaGi4g1v0157600, Amine oxidase; TAIR: AT2G42490.1 Copper amine oxidase family protein; Swiss-Prot: sp|Q07123|AMO2_ARTS1 Copper methylamine oxidase; TrEMBL-Plants: tr|A0A0L9TMN1|A0A0L9TMN1_PHAAN Amine oxidase; Found in the gene: LotjaGi4g1v0157600, Amine oxidase; TAIR: AT2G42490.1 Copper amine oxidase family protein; Swiss-Prot: sp|Q07123|AMO2_ARTS1 Copper methylamine oxidase; TrEMBL-Plants: tr|A0A0S3R2H7|A0A0S3R2H7_PHAAN Amine oxidase; Found in the gene: LotjaGi4g1v0157600	Cu_amine_oxid, Cu_amine_oxidN2, Cu_amine_oxidN3, PF01179.26, PF02727.21, PF02728.21
LotjaGi4g1v0157600.5.nasc001	LotjaGi4g1v0157600	LotjaGi4g1v0157600																									875	32	0.25817	7.72126	1	0.0119654	noncoding	LjG1.1_chr4	27470136	27484487	14352	-		GO:0005507, GO:0008131, GO:0009308, GO:0016020, GO:0016021, GO:0016491, GO:0046872, GO:0048038, GO:0055114	Amine oxidase;interpro_id=IPR015798 (Copper amine oxidase%2C C-terminal), IPR016182 (Copper amine oxidase%2C N-terminal);gene_ontology_id=GO:0005507, GO:0008131, GO:0009308, GO:0016491, GO:0046872, GO:0048038, GO:0055114;best_blast_hit_tair=AT2G42490.1 Copper amine oxidase family protein;best_blast_hit_sprot=sp|Q07123|AMO2_ARTS1 Copper methylamine oxidase;best_blast_hit_trembl_plants=tr|A0A0S3R2H7|A0A0S3R2H7_PHAAN Amine oxidase, Amine oxidase;interpro_id=IPR015798 (Copper amine oxidase%2C C-terminal), IPR016182 (Copper amine oxidase%2C N-terminal);gene_ontology_id=GO:0005507, GO:0008131, GO:0009308, GO:0016491, GO:0046872, GO:0048038, GO:0055114;best_blast_hit_tair=AT2G42490.1 Copper amine oxidase family protein;best_blast_hit_sprot=sp|Q07121|AMO1_ARTS1 Primary amine oxidase;best_blast_hit_trembl_plants=tr|A0A0S3R2H7|A0A0S3R2H7_PHAAN Amine oxidase, Amine oxidase;interpro_id=N.A.;gene_ontology_id=GO:0005507, GO:0008131, GO:0009308, GO:0016491, GO:0046872, GO:0048038, GO:0055114;best_blast_hit_tair=AT2G42490.1 Copper amine oxidase family protein;best_blast_hit_sprot=sp|Q07121|AMO1_ARTS1 Primary amine oxidase;best_blast_hit_trembl_plants=tr|A0A0S3R2H7|A0A0S3R2H7_PHAAN Amine oxidase, Amine oxidase;interpro_id=IPR015798 (Copper amine oxidase%2C C-terminal), IPR016182 (Copper amine oxidase%2C N-terminal);gene_ontology_id=GO:0005507, GO:0008131, GO:0009308, GO:0016020, GO:0016021, GO:0016491, GO:0046872, GO:0048038, GO:0055114;best_blast_hit_tair=AT2G42490.1 Copper amine oxidase family protein;best_blast_hit_sprot=sp|Q07123|AMO2_ARTS1 Copper methylamine oxidase;best_blast_hit_trembl_plants=tr|A0A0L9TMN1|A0A0L9TMN1_PHAAN Amine oxidase, Amine oxidase;interpro_id=IPR015798 (Copper amine oxidase%2C C-terminal), IPR016182 (Copper amine oxidase%2C N-terminal);gene_ontology_id=GO:0005507, GO:0008131, GO:0009308, GO:0016491, GO:0046872, GO:0048038, GO:0055114;best_blast_hit_tair=AT2G42490.1 Copper amine oxidase family protein;best_blast_hit_sprot=sp|Q07121|AMO1_ARTS1 Primary amine oxidase;best_blast_hit_trembl_plants=tr|K7MS36|K7MS36_SOYBN Amine oxidase	Amine oxidase; TAIR: AT2G42490.1 Copper amine oxidase family protein; Swiss-Prot: sp|Q07121|AMO1_ARTS1 Primary amine oxidase; TrEMBL-Plants: tr|A0A0S3R2H7|A0A0S3R2H7_PHAAN Amine oxidase; Found in the gene: LotjaGi4g1v0157600, Amine oxidase; TAIR: AT2G42490.1 Copper amine oxidase family protein; Swiss-Prot: sp|Q07121|AMO1_ARTS1 Primary amine oxidase; TrEMBL-Plants: tr|K7MS36|K7MS36_SOYBN Amine oxidase; Found in the gene: LotjaGi4g1v0157600, Amine oxidase; TAIR: AT2G42490.1 Copper amine oxidase family protein; Swiss-Prot: sp|Q07123|AMO2_ARTS1 Copper methylamine oxidase; TrEMBL-Plants: tr|A0A0L9TMN1|A0A0L9TMN1_PHAAN Amine oxidase; Found in the gene: LotjaGi4g1v0157600, Amine oxidase; TAIR: AT2G42490.1 Copper amine oxidase family protein; Swiss-Prot: sp|Q07123|AMO2_ARTS1 Copper methylamine oxidase; TrEMBL-Plants: tr|A0A0S3R2H7|A0A0S3R2H7_PHAAN Amine oxidase; Found in the gene: LotjaGi4g1v0157600	Cu_amine_oxid, Cu_amine_oxidN2, Cu_amine_oxidN3, PF01179.26, PF02727.21, PF02728.21
LotjaGi4g1v0157600.7	LotjaGi4g1v0157600	LotjaGi4g1v0157600	LotjaGi4g1v0157600.7.p2																						TRUE	0.97818	2755	450	0.44103	6.54679	1	1	coding	LjG1.1_chr4	27470136	27484487	14352	-		GO:0005507, GO:0008131, GO:0009308, GO:0016020, GO:0016021, GO:0016491, GO:0046872, GO:0048038, GO:0055114	Amine oxidase;interpro_id=IPR015798 (Copper amine oxidase%2C C-terminal), IPR016182 (Copper amine oxidase%2C N-terminal);gene_ontology_id=GO:0005507, GO:0008131, GO:0009308, GO:0016491, GO:0046872, GO:0048038, GO:0055114;best_blast_hit_tair=AT2G42490.1 Copper amine oxidase family protein;best_blast_hit_sprot=sp|Q07123|AMO2_ARTS1 Copper methylamine oxidase;best_blast_hit_trembl_plants=tr|A0A0S3R2H7|A0A0S3R2H7_PHAAN Amine oxidase, Amine oxidase;interpro_id=IPR015798 (Copper amine oxidase%2C C-terminal), IPR016182 (Copper amine oxidase%2C N-terminal);gene_ontology_id=GO:0005507, GO:0008131, GO:0009308, GO:0016491, GO:0046872, GO:0048038, GO:0055114;best_blast_hit_tair=AT2G42490.1 Copper amine oxidase family protein;best_blast_hit_sprot=sp|Q07121|AMO1_ARTS1 Primary amine oxidase;best_blast_hit_trembl_plants=tr|A0A0S3R2H7|A0A0S3R2H7_PHAAN Amine oxidase, Amine oxidase;interpro_id=N.A.;gene_ontology_id=GO:0005507, GO:0008131, GO:0009308, GO:0016491, GO:0046872, GO:0048038, GO:0055114;best_blast_hit_tair=AT2G42490.1 Copper amine oxidase family protein;best_blast_hit_sprot=sp|Q07121|AMO1_ARTS1 Primary amine oxidase;best_blast_hit_trembl_plants=tr|A0A0S3R2H7|A0A0S3R2H7_PHAAN Amine oxidase, Amine oxidase;interpro_id=IPR015798 (Copper amine oxidase%2C C-terminal), IPR016182 (Copper amine oxidase%2C N-terminal);gene_ontology_id=GO:0005507, GO:0008131, GO:0009308, GO:0016020, GO:0016021, GO:0016491, GO:0046872, GO:0048038, GO:0055114;best_blast_hit_tair=AT2G42490.1 Copper amine oxidase family protein;best_blast_hit_sprot=sp|Q07123|AMO2_ARTS1 Copper methylamine oxidase;best_blast_hit_trembl_plants=tr|A0A0L9TMN1|A0A0L9TMN1_PHAAN Amine oxidase, Amine oxidase;interpro_id=IPR015798 (Copper amine oxidase%2C C-terminal), IPR016182 (Copper amine oxidase%2C N-terminal);gene_ontology_id=GO:0005507, GO:0008131, GO:0009308, GO:0016491, GO:0046872, GO:0048038, GO:0055114;best_blast_hit_tair=AT2G42490.1 Copper amine oxidase family protein;best_blast_hit_sprot=sp|Q07121|AMO1_ARTS1 Primary amine oxidase;best_blast_hit_trembl_plants=tr|K7MS36|K7MS36_SOYBN Amine oxidase	Amine oxidase; TAIR: AT2G42490.1 Copper amine oxidase family protein; Swiss-Prot: sp|Q07121|AMO1_ARTS1 Primary amine oxidase; TrEMBL-Plants: tr|A0A0S3R2H7|A0A0S3R2H7_PHAAN Amine oxidase; Found in the gene: LotjaGi4g1v0157600, Amine oxidase; TAIR: AT2G42490.1 Copper amine oxidase family protein; Swiss-Prot: sp|Q07121|AMO1_ARTS1 Primary amine oxidase; TrEMBL-Plants: tr|K7MS36|K7MS36_SOYBN Amine oxidase; Found in the gene: LotjaGi4g1v0157600, Amine oxidase; TAIR: AT2G42490.1 Copper amine oxidase family protein; Swiss-Prot: sp|Q07123|AMO2_ARTS1 Copper methylamine oxidase; TrEMBL-Plants: tr|A0A0L9TMN1|A0A0L9TMN1_PHAAN Amine oxidase; Found in the gene: LotjaGi4g1v0157600, Amine oxidase; TAIR: AT2G42490.1 Copper amine oxidase family protein; Swiss-Prot: sp|Q07123|AMO2_ARTS1 Copper methylamine oxidase; TrEMBL-Plants: tr|A0A0S3R2H7|A0A0S3R2H7_PHAAN Amine oxidase; Found in the gene: LotjaGi4g1v0157600	Cu_amine_oxid, Cu_amine_oxidN2, Cu_amine_oxidN3, PF01179.26, PF02727.21, PF02728.21
LotjaGi4g1v0157600.7	LotjaGi4g1v0157600	LotjaGi4g1v0157600	LotjaGi4g1v0157600.7.p1																						TRUE	0.99378	2755	450	0.44103	6.54679	1	1	coding	LjG1.1_chr4	27470136	27484487	14352	-		GO:0005507, GO:0008131, GO:0009308, GO:0016020, GO:0016021, GO:0016491, GO:0046872, GO:0048038, GO:0055114	Amine oxidase;interpro_id=IPR015798 (Copper amine oxidase%2C C-terminal), IPR016182 (Copper amine oxidase%2C N-terminal);gene_ontology_id=GO:0005507, GO:0008131, GO:0009308, GO:0016491, GO:0046872, GO:0048038, GO:0055114;best_blast_hit_tair=AT2G42490.1 Copper amine oxidase family protein;best_blast_hit_sprot=sp|Q07123|AMO2_ARTS1 Copper methylamine oxidase;best_blast_hit_trembl_plants=tr|A0A0S3R2H7|A0A0S3R2H7_PHAAN Amine oxidase, Amine oxidase;interpro_id=IPR015798 (Copper amine oxidase%2C C-terminal), IPR016182 (Copper amine oxidase%2C N-terminal);gene_ontology_id=GO:0005507, GO:0008131, GO:0009308, GO:0016491, GO:0046872, GO:0048038, GO:0055114;best_blast_hit_tair=AT2G42490.1 Copper amine oxidase family protein;best_blast_hit_sprot=sp|Q07121|AMO1_ARTS1 Primary amine oxidase;best_blast_hit_trembl_plants=tr|A0A0S3R2H7|A0A0S3R2H7_PHAAN Amine oxidase, Amine oxidase;interpro_id=N.A.;gene_ontology_id=GO:0005507, GO:0008131, GO:0009308, GO:0016491, GO:0046872, GO:0048038, GO:0055114;best_blast_hit_tair=AT2G42490.1 Copper amine oxidase family protein;best_blast_hit_sprot=sp|Q07121|AMO1_ARTS1 Primary amine oxidase;best_blast_hit_trembl_plants=tr|A0A0S3R2H7|A0A0S3R2H7_PHAAN Amine oxidase, Amine oxidase;interpro_id=IPR015798 (Copper amine oxidase%2C C-terminal), IPR016182 (Copper amine oxidase%2C N-terminal);gene_ontology_id=GO:0005507, GO:0008131, GO:0009308, GO:0016020, GO:0016021, GO:0016491, GO:0046872, GO:0048038, GO:0055114;best_blast_hit_tair=AT2G42490.1 Copper amine oxidase family protein;best_blast_hit_sprot=sp|Q07123|AMO2_ARTS1 Copper methylamine oxidase;best_blast_hit_trembl_plants=tr|A0A0L9TMN1|A0A0L9TMN1_PHAAN Amine oxidase, Amine oxidase;interpro_id=IPR015798 (Copper amine oxidase%2C C-terminal), IPR016182 (Copper amine oxidase%2C N-terminal);gene_ontology_id=GO:0005507, GO:0008131, GO:0009308, GO:0016491, GO:0046872, GO:0048038, GO:0055114;best_blast_hit_tair=AT2G42490.1 Copper amine oxidase family protein;best_blast_hit_sprot=sp|Q07121|AMO1_ARTS1 Primary amine oxidase;best_blast_hit_trembl_plants=tr|K7MS36|K7MS36_SOYBN Amine oxidase	Amine oxidase; TAIR: AT2G42490.1 Copper amine oxidase family protein; Swiss-Prot: sp|Q07121|AMO1_ARTS1 Primary amine oxidase; TrEMBL-Plants: tr|A0A0S3R2H7|A0A0S3R2H7_PHAAN Amine oxidase; Found in the gene: LotjaGi4g1v0157600, Amine oxidase; TAIR: AT2G42490.1 Copper amine oxidase family protein; Swiss-Prot: sp|Q07121|AMO1_ARTS1 Primary amine oxidase; TrEMBL-Plants: tr|K7MS36|K7MS36_SOYBN Amine oxidase; Found in the gene: LotjaGi4g1v0157600, Amine oxidase; TAIR: AT2G42490.1 Copper amine oxidase family protein; Swiss-Prot: sp|Q07123|AMO2_ARTS1 Copper methylamine oxidase; TrEMBL-Plants: tr|A0A0L9TMN1|A0A0L9TMN1_PHAAN Amine oxidase; Found in the gene: LotjaGi4g1v0157600, Amine oxidase; TAIR: AT2G42490.1 Copper amine oxidase family protein; Swiss-Prot: sp|Q07123|AMO2_ARTS1 Copper methylamine oxidase; TrEMBL-Plants: tr|A0A0S3R2H7|A0A0S3R2H7_PHAAN Amine oxidase; Found in the gene: LotjaGi4g1v0157600	Cu_amine_oxid, Cu_amine_oxidN2, Cu_amine_oxidN3, PF01179.26, PF02727.21, PF02728.21
LotjaGi4g1v0157600.7.nasc009	LotjaGi4g1v0157600	LotjaGi4g1v0157600	LotjaGi4g1v0157600.7.nasc009.p1																						TRUE	0.97818	2586	450	0.46455	6.54679	1	1	coding	LjG1.1_chr4	27470136	27484487	14352	-		GO:0005507, GO:0008131, GO:0009308, GO:0016020, GO:0016021, GO:0016491, GO:0046872, GO:0048038, GO:0055114	Amine oxidase;interpro_id=IPR015798 (Copper amine oxidase%2C C-terminal), IPR016182 (Copper amine oxidase%2C N-terminal);gene_ontology_id=GO:0005507, GO:0008131, GO:0009308, GO:0016491, GO:0046872, GO:0048038, GO:0055114;best_blast_hit_tair=AT2G42490.1 Copper amine oxidase family protein;best_blast_hit_sprot=sp|Q07123|AMO2_ARTS1 Copper methylamine oxidase;best_blast_hit_trembl_plants=tr|A0A0S3R2H7|A0A0S3R2H7_PHAAN Amine oxidase, Amine oxidase;interpro_id=IPR015798 (Copper amine oxidase%2C C-terminal), IPR016182 (Copper amine oxidase%2C N-terminal);gene_ontology_id=GO:0005507, GO:0008131, GO:0009308, GO:0016491, GO:0046872, GO:0048038, GO:0055114;best_blast_hit_tair=AT2G42490.1 Copper amine oxidase family protein;best_blast_hit_sprot=sp|Q07121|AMO1_ARTS1 Primary amine oxidase;best_blast_hit_trembl_plants=tr|A0A0S3R2H7|A0A0S3R2H7_PHAAN Amine oxidase, Amine oxidase;interpro_id=N.A.;gene_ontology_id=GO:0005507, GO:0008131, GO:0009308, GO:0016491, GO:0046872, GO:0048038, GO:0055114;best_blast_hit_tair=AT2G42490.1 Copper amine oxidase family protein;best_blast_hit_sprot=sp|Q07121|AMO1_ARTS1 Primary amine oxidase;best_blast_hit_trembl_plants=tr|A0A0S3R2H7|A0A0S3R2H7_PHAAN Amine oxidase, Amine oxidase;interpro_id=IPR015798 (Copper amine oxidase%2C C-terminal), IPR016182 (Copper amine oxidase%2C N-terminal);gene_ontology_id=GO:0005507, GO:0008131, GO:0009308, GO:0016020, GO:0016021, GO:0016491, GO:0046872, GO:0048038, GO:0055114;best_blast_hit_tair=AT2G42490.1 Copper amine oxidase family protein;best_blast_hit_sprot=sp|Q07123|AMO2_ARTS1 Copper methylamine oxidase;best_blast_hit_trembl_plants=tr|A0A0L9TMN1|A0A0L9TMN1_PHAAN Amine oxidase, Amine oxidase;interpro_id=IPR015798 (Copper amine oxidase%2C C-terminal), IPR016182 (Copper amine oxidase%2C N-terminal);gene_ontology_id=GO:0005507, GO:0008131, GO:0009308, GO:0016491, GO:0046872, GO:0048038, GO:0055114;best_blast_hit_tair=AT2G42490.1 Copper amine oxidase family protein;best_blast_hit_sprot=sp|Q07121|AMO1_ARTS1 Primary amine oxidase;best_blast_hit_trembl_plants=tr|K7MS36|K7MS36_SOYBN Amine oxidase	Amine oxidase; TAIR: AT2G42490.1 Copper amine oxidase family protein; Swiss-Prot: sp|Q07121|AMO1_ARTS1 Primary amine oxidase; TrEMBL-Plants: tr|A0A0S3R2H7|A0A0S3R2H7_PHAAN Amine oxidase; Found in the gene: LotjaGi4g1v0157600, Amine oxidase; TAIR: AT2G42490.1 Copper amine oxidase family protein; Swiss-Prot: sp|Q07121|AMO1_ARTS1 Primary amine oxidase; TrEMBL-Plants: tr|K7MS36|K7MS36_SOYBN Amine oxidase; Found in the gene: LotjaGi4g1v0157600, Amine oxidase; TAIR: AT2G42490.1 Copper amine oxidase family protein; Swiss-Prot: sp|Q07123|AMO2_ARTS1 Copper methylamine oxidase; TrEMBL-Plants: tr|A0A0L9TMN1|A0A0L9TMN1_PHAAN Amine oxidase; Found in the gene: LotjaGi4g1v0157600, Amine oxidase; TAIR: AT2G42490.1 Copper amine oxidase family protein; Swiss-Prot: sp|Q07123|AMO2_ARTS1 Copper methylamine oxidase; TrEMBL-Plants: tr|A0A0S3R2H7|A0A0S3R2H7_PHAAN Amine oxidase; Found in the gene: LotjaGi4g1v0157600	Cu_amine_oxid, Cu_amine_oxidN2, Cu_amine_oxidN3, PF01179.26, PF02727.21, PF02728.21
LotjaGi4g1v0157600.7.nasc010	LotjaGi4g1v0157600	LotjaGi4g1v0157600	LotjaGi4g1v0157600.7.nasc010.p1																						TRUE	0.97818	8023	450	0.42262	6.54679	1	1	coding	LjG1.1_chr4	27470136	27484487	14352	-		GO:0005507, GO:0008131, GO:0009308, GO:0016020, GO:0016021, GO:0016491, GO:0046872, GO:0048038, GO:0055114	Amine oxidase;interpro_id=IPR015798 (Copper amine oxidase%2C C-terminal), IPR016182 (Copper amine oxidase%2C N-terminal);gene_ontology_id=GO:0005507, GO:0008131, GO:0009308, GO:0016491, GO:0046872, GO:0048038, GO:0055114;best_blast_hit_tair=AT2G42490.1 Copper amine oxidase family protein;best_blast_hit_sprot=sp|Q07123|AMO2_ARTS1 Copper methylamine oxidase;best_blast_hit_trembl_plants=tr|A0A0S3R2H7|A0A0S3R2H7_PHAAN Amine oxidase, Amine oxidase;interpro_id=IPR015798 (Copper amine oxidase%2C C-terminal), IPR016182 (Copper amine oxidase%2C N-terminal);gene_ontology_id=GO:0005507, GO:0008131, GO:0009308, GO:0016491, GO:0046872, GO:0048038, GO:0055114;best_blast_hit_tair=AT2G42490.1 Copper amine oxidase family protein;best_blast_hit_sprot=sp|Q07121|AMO1_ARTS1 Primary amine oxidase;best_blast_hit_trembl_plants=tr|A0A0S3R2H7|A0A0S3R2H7_PHAAN Amine oxidase, Amine oxidase;interpro_id=N.A.;gene_ontology_id=GO:0005507, GO:0008131, GO:0009308, GO:0016491, GO:0046872, GO:0048038, GO:0055114;best_blast_hit_tair=AT2G42490.1 Copper amine oxidase family protein;best_blast_hit_sprot=sp|Q07121|AMO1_ARTS1 Primary amine oxidase;best_blast_hit_trembl_plants=tr|A0A0S3R2H7|A0A0S3R2H7_PHAAN Amine oxidase, Amine oxidase;interpro_id=IPR015798 (Copper amine oxidase%2C C-terminal), IPR016182 (Copper amine oxidase%2C N-terminal);gene_ontology_id=GO:0005507, GO:0008131, GO:0009308, GO:0016020, GO:0016021, GO:0016491, GO:0046872, GO:0048038, GO:0055114;best_blast_hit_tair=AT2G42490.1 Copper amine oxidase family protein;best_blast_hit_sprot=sp|Q07123|AMO2_ARTS1 Copper methylamine oxidase;best_blast_hit_trembl_plants=tr|A0A0L9TMN1|A0A0L9TMN1_PHAAN Amine oxidase, Amine oxidase;interpro_id=IPR015798 (Copper amine oxidase%2C C-terminal), IPR016182 (Copper amine oxidase%2C N-terminal);gene_ontology_id=GO:0005507, GO:0008131, GO:0009308, GO:0016491, GO:0046872, GO:0048038, GO:0055114;best_blast_hit_tair=AT2G42490.1 Copper amine oxidase family protein;best_blast_hit_sprot=sp|Q07121|AMO1_ARTS1 Primary amine oxidase;best_blast_hit_trembl_plants=tr|K7MS36|K7MS36_SOYBN Amine oxidase	Amine oxidase; TAIR: AT2G42490.1 Copper amine oxidase family protein; Swiss-Prot: sp|Q07121|AMO1_ARTS1 Primary amine oxidase; TrEMBL-Plants: tr|A0A0S3R2H7|A0A0S3R2H7_PHAAN Amine oxidase; Found in the gene: LotjaGi4g1v0157600, Amine oxidase; TAIR: AT2G42490.1 Copper amine oxidase family protein; Swiss-Prot: sp|Q07121|AMO1_ARTS1 Primary amine oxidase; TrEMBL-Plants: tr|K7MS36|K7MS36_SOYBN Amine oxidase; Found in the gene: LotjaGi4g1v0157600, Amine oxidase; TAIR: AT2G42490.1 Copper amine oxidase family protein; Swiss-Prot: sp|Q07123|AMO2_ARTS1 Copper methylamine oxidase; TrEMBL-Plants: tr|A0A0L9TMN1|A0A0L9TMN1_PHAAN Amine oxidase; Found in the gene: LotjaGi4g1v0157600, Amine oxidase; TAIR: AT2G42490.1 Copper amine oxidase family protein; Swiss-Prot: sp|Q07123|AMO2_ARTS1 Copper methylamine oxidase; TrEMBL-Plants: tr|A0A0S3R2H7|A0A0S3R2H7_PHAAN Amine oxidase; Found in the gene: LotjaGi4g1v0157600	Cu_amine_oxid, Cu_amine_oxidN2, Cu_amine_oxidN3, PF01179.26, PF02727.21, PF02728.21
LotjaGi4g1v0157600.7.nasc011	LotjaGi4g1v0157600	LotjaGi4g1v0157600	LotjaGi4g1v0157600.7.nasc011.p1																						TRUE	0.99794	2786	450	0.45108	6.54679	1	1	coding	LjG1.1_chr4	27470136	27484487	14352	-		GO:0005507, GO:0008131, GO:0009308, GO:0016020, GO:0016021, GO:0016491, GO:0046872, GO:0048038, GO:0055114	Amine oxidase;interpro_id=IPR015798 (Copper amine oxidase%2C C-terminal), IPR016182 (Copper amine oxidase%2C N-terminal);gene_ontology_id=GO:0005507, GO:0008131, GO:0009308, GO:0016491, GO:0046872, GO:0048038, GO:0055114;best_blast_hit_tair=AT2G42490.1 Copper amine oxidase family protein;best_blast_hit_sprot=sp|Q07123|AMO2_ARTS1 Copper methylamine oxidase;best_blast_hit_trembl_plants=tr|A0A0S3R2H7|A0A0S3R2H7_PHAAN Amine oxidase, Amine oxidase;interpro_id=IPR015798 (Copper amine oxidase%2C C-terminal), IPR016182 (Copper amine oxidase%2C N-terminal);gene_ontology_id=GO:0005507, GO:0008131, GO:0009308, GO:0016491, GO:0046872, GO:0048038, GO:0055114;best_blast_hit_tair=AT2G42490.1 Copper amine oxidase family protein;best_blast_hit_sprot=sp|Q07121|AMO1_ARTS1 Primary amine oxidase;best_blast_hit_trembl_plants=tr|A0A0S3R2H7|A0A0S3R2H7_PHAAN Amine oxidase, Amine oxidase;interpro_id=N.A.;gene_ontology_id=GO:0005507, GO:0008131, GO:0009308, GO:0016491, GO:0046872, GO:0048038, GO:0055114;best_blast_hit_tair=AT2G42490.1 Copper amine oxidase family protein;best_blast_hit_sprot=sp|Q07121|AMO1_ARTS1 Primary amine oxidase;best_blast_hit_trembl_plants=tr|A0A0S3R2H7|A0A0S3R2H7_PHAAN Amine oxidase, Amine oxidase;interpro_id=IPR015798 (Copper amine oxidase%2C C-terminal), IPR016182 (Copper amine oxidase%2C N-terminal);gene_ontology_id=GO:0005507, GO:0008131, GO:0009308, GO:0016020, GO:0016021, GO:0016491, GO:0046872, GO:0048038, GO:0055114;best_blast_hit_tair=AT2G42490.1 Copper amine oxidase family protein;best_blast_hit_sprot=sp|Q07123|AMO2_ARTS1 Copper methylamine oxidase;best_blast_hit_trembl_plants=tr|A0A0L9TMN1|A0A0L9TMN1_PHAAN Amine oxidase, Amine oxidase;interpro_id=IPR015798 (Copper amine oxidase%2C C-terminal), IPR016182 (Copper amine oxidase%2C N-terminal);gene_ontology_id=GO:0005507, GO:0008131, GO:0009308, GO:0016491, GO:0046872, GO:0048038, GO:0055114;best_blast_hit_tair=AT2G42490.1 Copper amine oxidase family protein;best_blast_hit_sprot=sp|Q07121|AMO1_ARTS1 Primary amine oxidase;best_blast_hit_trembl_plants=tr|K7MS36|K7MS36_SOYBN Amine oxidase	Amine oxidase; TAIR: AT2G42490.1 Copper amine oxidase family protein; Swiss-Prot: sp|Q07121|AMO1_ARTS1 Primary amine oxidase; TrEMBL-Plants: tr|A0A0S3R2H7|A0A0S3R2H7_PHAAN Amine oxidase; Found in the gene: LotjaGi4g1v0157600, Amine oxidase; TAIR: AT2G42490.1 Copper amine oxidase family protein; Swiss-Prot: sp|Q07121|AMO1_ARTS1 Primary amine oxidase; TrEMBL-Plants: tr|K7MS36|K7MS36_SOYBN Amine oxidase; Found in the gene: LotjaGi4g1v0157600, Amine oxidase; TAIR: AT2G42490.1 Copper amine oxidase family protein; Swiss-Prot: sp|Q07123|AMO2_ARTS1 Copper methylamine oxidase; TrEMBL-Plants: tr|A0A0L9TMN1|A0A0L9TMN1_PHAAN Amine oxidase; Found in the gene: LotjaGi4g1v0157600, Amine oxidase; TAIR: AT2G42490.1 Copper amine oxidase family protein; Swiss-Prot: sp|Q07123|AMO2_ARTS1 Copper methylamine oxidase; TrEMBL-Plants: tr|A0A0S3R2H7|A0A0S3R2H7_PHAAN Amine oxidase; Found in the gene: LotjaGi4g1v0157600	Cu_amine_oxid, Cu_amine_oxidN2, Cu_amine_oxidN3, PF01179.26, PF02727.21, PF02728.21
LotjaGi4g1v0157600.7.nasc011	LotjaGi4g1v0157600	LotjaGi4g1v0157600	LotjaGi4g1v0157600.7.nasc011.p2																						TRUE	0.97818	2786	450	0.45108	6.54679	1	1	coding	LjG1.1_chr4	27470136	27484487	14352	-		GO:0005507, GO:0008131, GO:0009308, GO:0016020, GO:0016021, GO:0016491, GO:0046872, GO:0048038, GO:0055114	Amine oxidase;interpro_id=IPR015798 (Copper amine oxidase%2C C-terminal), IPR016182 (Copper amine oxidase%2C N-terminal);gene_ontology_id=GO:0005507, GO:0008131, GO:0009308, GO:0016491, GO:0046872, GO:0048038, GO:0055114;best_blast_hit_tair=AT2G42490.1 Copper amine oxidase family protein;best_blast_hit_sprot=sp|Q07123|AMO2_ARTS1 Copper methylamine oxidase;best_blast_hit_trembl_plants=tr|A0A0S3R2H7|A0A0S3R2H7_PHAAN Amine oxidase, Amine oxidase;interpro_id=IPR015798 (Copper amine oxidase%2C C-terminal), IPR016182 (Copper amine oxidase%2C N-terminal);gene_ontology_id=GO:0005507, GO:0008131, GO:0009308, GO:0016491, GO:0046872, GO:0048038, GO:0055114;best_blast_hit_tair=AT2G42490.1 Copper amine oxidase family protein;best_blast_hit_sprot=sp|Q07121|AMO1_ARTS1 Primary amine oxidase;best_blast_hit_trembl_plants=tr|A0A0S3R2H7|A0A0S3R2H7_PHAAN Amine oxidase, Amine oxidase;interpro_id=N.A.;gene_ontology_id=GO:0005507, GO:0008131, GO:0009308, GO:0016491, GO:0046872, GO:0048038, GO:0055114;best_blast_hit_tair=AT2G42490.1 Copper amine oxidase family protein;best_blast_hit_sprot=sp|Q07121|AMO1_ARTS1 Primary amine oxidase;best_blast_hit_trembl_plants=tr|A0A0S3R2H7|A0A0S3R2H7_PHAAN Amine oxidase, Amine oxidase;interpro_id=IPR015798 (Copper amine oxidase%2C C-terminal), IPR016182 (Copper amine oxidase%2C N-terminal);gene_ontology_id=GO:0005507, GO:0008131, GO:0009308, GO:0016020, GO:0016021, GO:0016491, GO:0046872, GO:0048038, GO:0055114;best_blast_hit_tair=AT2G42490.1 Copper amine oxidase family protein;best_blast_hit_sprot=sp|Q07123|AMO2_ARTS1 Copper methylamine oxidase;best_blast_hit_trembl_plants=tr|A0A0L9TMN1|A0A0L9TMN1_PHAAN Amine oxidase, Amine oxidase;interpro_id=IPR015798 (Copper amine oxidase%2C C-terminal), IPR016182 (Copper amine oxidase%2C N-terminal);gene_ontology_id=GO:0005507, GO:0008131, GO:0009308, GO:0016491, GO:0046872, GO:0048038, GO:0055114;best_blast_hit_tair=AT2G42490.1 Copper amine oxidase family protein;best_blast_hit_sprot=sp|Q07121|AMO1_ARTS1 Primary amine oxidase;best_blast_hit_trembl_plants=tr|K7MS36|K7MS36_SOYBN Amine oxidase	Amine oxidase; TAIR: AT2G42490.1 Copper amine oxidase family protein; Swiss-Prot: sp|Q07121|AMO1_ARTS1 Primary amine oxidase; TrEMBL-Plants: tr|A0A0S3R2H7|A0A0S3R2H7_PHAAN Amine oxidase; Found in the gene: LotjaGi4g1v0157600, Amine oxidase; TAIR: AT2G42490.1 Copper amine oxidase family protein; Swiss-Prot: sp|Q07121|AMO1_ARTS1 Primary amine oxidase; TrEMBL-Plants: tr|K7MS36|K7MS36_SOYBN Amine oxidase; Found in the gene: LotjaGi4g1v0157600, Amine oxidase; TAIR: AT2G42490.1 Copper amine oxidase family protein; Swiss-Prot: sp|Q07123|AMO2_ARTS1 Copper methylamine oxidase; TrEMBL-Plants: tr|A0A0L9TMN1|A0A0L9TMN1_PHAAN Amine oxidase; Found in the gene: LotjaGi4g1v0157600, Amine oxidase; TAIR: AT2G42490.1 Copper amine oxidase family protein; Swiss-Prot: sp|Q07123|AMO2_ARTS1 Copper methylamine oxidase; TrEMBL-Plants: tr|A0A0S3R2H7|A0A0S3R2H7_PHAAN Amine oxidase; Found in the gene: LotjaGi4g1v0157600	Cu_amine_oxid, Cu_amine_oxidN2, Cu_amine_oxidN3, PF01179.26, PF02727.21, PF02728.21
LotjaGi4g1v0157600.8	LotjaGi4g1v0157600	LotjaGi4g1v0157600	LotjaGi4g1v0157600.8.p1																						TRUE	0.9792	1679	556	0.45999	6.24515	1	1	coding	LjG1.1_chr4	27470136	27484487	14352	-		GO:0005507, GO:0008131, GO:0009308, GO:0016020, GO:0016021, GO:0016491, GO:0046872, GO:0048038, GO:0055114	Amine oxidase;interpro_id=IPR015798 (Copper amine oxidase%2C C-terminal), IPR016182 (Copper amine oxidase%2C N-terminal);gene_ontology_id=GO:0005507, GO:0008131, GO:0009308, GO:0016491, GO:0046872, GO:0048038, GO:0055114;best_blast_hit_tair=AT2G42490.1 Copper amine oxidase family protein;best_blast_hit_sprot=sp|Q07123|AMO2_ARTS1 Copper methylamine oxidase;best_blast_hit_trembl_plants=tr|A0A0S3R2H7|A0A0S3R2H7_PHAAN Amine oxidase, Amine oxidase;interpro_id=IPR015798 (Copper amine oxidase%2C C-terminal), IPR016182 (Copper amine oxidase%2C N-terminal);gene_ontology_id=GO:0005507, GO:0008131, GO:0009308, GO:0016491, GO:0046872, GO:0048038, GO:0055114;best_blast_hit_tair=AT2G42490.1 Copper amine oxidase family protein;best_blast_hit_sprot=sp|Q07121|AMO1_ARTS1 Primary amine oxidase;best_blast_hit_trembl_plants=tr|A0A0S3R2H7|A0A0S3R2H7_PHAAN Amine oxidase, Amine oxidase;interpro_id=N.A.;gene_ontology_id=GO:0005507, GO:0008131, GO:0009308, GO:0016491, GO:0046872, GO:0048038, GO:0055114;best_blast_hit_tair=AT2G42490.1 Copper amine oxidase family protein;best_blast_hit_sprot=sp|Q07121|AMO1_ARTS1 Primary amine oxidase;best_blast_hit_trembl_plants=tr|A0A0S3R2H7|A0A0S3R2H7_PHAAN Amine oxidase, Amine oxidase;interpro_id=IPR015798 (Copper amine oxidase%2C C-terminal), IPR016182 (Copper amine oxidase%2C N-terminal);gene_ontology_id=GO:0005507, GO:0008131, GO:0009308, GO:0016020, GO:0016021, GO:0016491, GO:0046872, GO:0048038, GO:0055114;best_blast_hit_tair=AT2G42490.1 Copper amine oxidase family protein;best_blast_hit_sprot=sp|Q07123|AMO2_ARTS1 Copper methylamine oxidase;best_blast_hit_trembl_plants=tr|A0A0L9TMN1|A0A0L9TMN1_PHAAN Amine oxidase, Amine oxidase;interpro_id=IPR015798 (Copper amine oxidase%2C C-terminal), IPR016182 (Copper amine oxidase%2C N-terminal);gene_ontology_id=GO:0005507, GO:0008131, GO:0009308, GO:0016491, GO:0046872, GO:0048038, GO:0055114;best_blast_hit_tair=AT2G42490.1 Copper amine oxidase family protein;best_blast_hit_sprot=sp|Q07121|AMO1_ARTS1 Primary amine oxidase;best_blast_hit_trembl_plants=tr|K7MS36|K7MS36_SOYBN Amine oxidase	Amine oxidase; TAIR: AT2G42490.1 Copper amine oxidase family protein; Swiss-Prot: sp|Q07121|AMO1_ARTS1 Primary amine oxidase; TrEMBL-Plants: tr|A0A0S3R2H7|A0A0S3R2H7_PHAAN Amine oxidase; Found in the gene: LotjaGi4g1v0157600, Amine oxidase; TAIR: AT2G42490.1 Copper amine oxidase family protein; Swiss-Prot: sp|Q07121|AMO1_ARTS1 Primary amine oxidase; TrEMBL-Plants: tr|K7MS36|K7MS36_SOYBN Amine oxidase; Found in the gene: LotjaGi4g1v0157600, Amine oxidase; TAIR: AT2G42490.1 Copper amine oxidase family protein; Swiss-Prot: sp|Q07123|AMO2_ARTS1 Copper methylamine oxidase; TrEMBL-Plants: tr|A0A0L9TMN1|A0A0L9TMN1_PHAAN Amine oxidase; Found in the gene: LotjaGi4g1v0157600, Amine oxidase; TAIR: AT2G42490.1 Copper amine oxidase family protein; Swiss-Prot: sp|Q07123|AMO2_ARTS1 Copper methylamine oxidase; TrEMBL-Plants: tr|A0A0S3R2H7|A0A0S3R2H7_PHAAN Amine oxidase; Found in the gene: LotjaGi4g1v0157600	Cu_amine_oxid, Cu_amine_oxidN2, Cu_amine_oxidN3, PF01179.26, PF02727.21, PF02728.21
LotjaGi4g1v0157700_LC.1	LotjaGi4g1v0157700_LC	LotjaGi4g1v0157700_LC	LotjaGi4g1v0157700_LC.1.p1			Q6Z7K5			sp|Q6Z7K5|MTP3_ORYSJ Metal tolerance protein 3 OS=Oryza sativa subsp. japonica OX=39947 GN=MTP3 PE=2 SV=1			2.314E-22			40.900			96			5			127	TRUE	0.99974	3025	135	0.37329	4.84037	1	0.893678	coding	LjG1.1_chr4	27686409	27691031	4623	-		GO:0006812, GO:0008324, GO:0016020, GO:0016021, GO:0055085, GO:0098655	Metal tolerance protein;interpro_id=N.A.;gene_ontology_id=GO:0006812, GO:0008324, GO:0016020, GO:0016021, GO:0055085, GO:0098655;best_blast_hit_tair=AT3G58060.1 Cation efflux family protein;best_blast_hit_sprot=sp|Q6Z7K5|MTP3_ORYSJ Metal tolerance protein 3;best_blast_hit_trembl_plants=tr|G7IV60|G7IV60_MEDTR Mn-specific cation diffusion facilitator transporter MTP8.1	Metal tolerance protein; TAIR: AT3G58060.1 Cation efflux family protein; Swiss-Prot: sp|Q6Z7K5|MTP3_ORYSJ Metal tolerance protein 3; TrEMBL-Plants: tr|G7IV60|G7IV60_MEDTR Mn-specific cation diffusion facilitator transporter MTP8.1; Found in the gene: LotjaGi4g1v0157700_LC
LotjaGi4g1v0157700_LC.1.nasc001	LotjaGi4g1v0157700_LC	LotjaGi4g1v0157700_LC																									439	75	0.33093	9.80256	1	0.0555504	noncoding	LjG1.1_chr4	27686409	27691031	4623	-		GO:0006812, GO:0008324, GO:0016020, GO:0016021, GO:0055085, GO:0098655	Metal tolerance protein;interpro_id=N.A.;gene_ontology_id=GO:0006812, GO:0008324, GO:0016020, GO:0016021, GO:0055085, GO:0098655;best_blast_hit_tair=AT3G58060.1 Cation efflux family protein;best_blast_hit_sprot=sp|Q6Z7K5|MTP3_ORYSJ Metal tolerance protein 3;best_blast_hit_trembl_plants=tr|G7IV60|G7IV60_MEDTR Mn-specific cation diffusion facilitator transporter MTP8.1	Metal tolerance protein; TAIR: AT3G58060.1 Cation efflux family protein; Swiss-Prot: sp|Q6Z7K5|MTP3_ORYSJ Metal tolerance protein 3; TrEMBL-Plants: tr|G7IV60|G7IV60_MEDTR Mn-specific cation diffusion facilitator transporter MTP8.1; Found in the gene: LotjaGi4g1v0157700_LC
LotjaGi4g1v0157700_LC.1.nasc002	LotjaGi4g1v0157700_LC	LotjaGi4g1v0157700_LC	LotjaGi4g1v0157700_LC.1.nasc002.p1																						TRUE	0.99974	768	135	0.3971	4.84037	1	0.930446	coding	LjG1.1_chr4	27686409	27691031	4623	-		GO:0006812, GO:0008324, GO:0016020, GO:0016021, GO:0055085, GO:0098655	Metal tolerance protein;interpro_id=N.A.;gene_ontology_id=GO:0006812, GO:0008324, GO:0016020, GO:0016021, GO:0055085, GO:0098655;best_blast_hit_tair=AT3G58060.1 Cation efflux family protein;best_blast_hit_sprot=sp|Q6Z7K5|MTP3_ORYSJ Metal tolerance protein 3;best_blast_hit_trembl_plants=tr|G7IV60|G7IV60_MEDTR Mn-specific cation diffusion facilitator transporter MTP8.1	Metal tolerance protein; TAIR: AT3G58060.1 Cation efflux family protein; Swiss-Prot: sp|Q6Z7K5|MTP3_ORYSJ Metal tolerance protein 3; TrEMBL-Plants: tr|G7IV60|G7IV60_MEDTR Mn-specific cation diffusion facilitator transporter MTP8.1; Found in the gene: LotjaGi4g1v0157700_LC
LotjaGi4g1v0157700_LC.1.nasc003	LotjaGi4g1v0157700_LC	LotjaGi4g1v0157700_LC	LotjaGi4g1v0157700_LC.1.nasc003.p1																						TRUE	0.99974	1484	135	0.39903	4.84037	1	0.93272	coding	LjG1.1_chr4	27686409	27691031	4623	-		GO:0006812, GO:0008324, GO:0016020, GO:0016021, GO:0055085, GO:0098655	Metal tolerance protein;interpro_id=N.A.;gene_ontology_id=GO:0006812, GO:0008324, GO:0016020, GO:0016021, GO:0055085, GO:0098655;best_blast_hit_tair=AT3G58060.1 Cation efflux family protein;best_blast_hit_sprot=sp|Q6Z7K5|MTP3_ORYSJ Metal tolerance protein 3;best_blast_hit_trembl_plants=tr|G7IV60|G7IV60_MEDTR Mn-specific cation diffusion facilitator transporter MTP8.1	Metal tolerance protein; TAIR: AT3G58060.1 Cation efflux family protein; Swiss-Prot: sp|Q6Z7K5|MTP3_ORYSJ Metal tolerance protein 3; TrEMBL-Plants: tr|G7IV60|G7IV60_MEDTR Mn-specific cation diffusion facilitator transporter MTP8.1; Found in the gene: LotjaGi4g1v0157700_LC
LotjaGi4g1v0157700_LC.1.nasc004	LotjaGi4g1v0157700_LC	LotjaGi4g1v0157700_LC	LotjaGi4g1v0157700_LC.1.nasc004.p1																						TRUE	0.99974	1595	135	0.41582	4.84037	1	0.946394	coding	LjG1.1_chr4	27686409	27691031	4623	-		GO:0006812, GO:0008324, GO:0016020, GO:0016021, GO:0055085, GO:0098655	Metal tolerance protein;interpro_id=N.A.;gene_ontology_id=GO:0006812, GO:0008324, GO:0016020, GO:0016021, GO:0055085, GO:0098655;best_blast_hit_tair=AT3G58060.1 Cation efflux family protein;best_blast_hit_sprot=sp|Q6Z7K5|MTP3_ORYSJ Metal tolerance protein 3;best_blast_hit_trembl_plants=tr|G7IV60|G7IV60_MEDTR Mn-specific cation diffusion facilitator transporter MTP8.1	Metal tolerance protein; TAIR: AT3G58060.1 Cation efflux family protein; Swiss-Prot: sp|Q6Z7K5|MTP3_ORYSJ Metal tolerance protein 3; TrEMBL-Plants: tr|G7IV60|G7IV60_MEDTR Mn-specific cation diffusion facilitator transporter MTP8.1; Found in the gene: LotjaGi4g1v0157700_LC
LotjaGi4g1v0157700_LC.1.nasc005	LotjaGi4g1v0157700_LC	LotjaGi4g1v0157700_LC	LotjaGi4g1v0157700_LC.1.nasc005.p1																						TRUE	0.99974	1398	135	0.40713	4.84037	1	0.938569	coding	LjG1.1_chr4	27686409	27691031	4623	-		GO:0006812, GO:0008324, GO:0016020, GO:0016021, GO:0055085, GO:0098655	Metal tolerance protein;interpro_id=N.A.;gene_ontology_id=GO:0006812, GO:0008324, GO:0016020, GO:0016021, GO:0055085, GO:0098655;best_blast_hit_tair=AT3G58060.1 Cation efflux family protein;best_blast_hit_sprot=sp|Q6Z7K5|MTP3_ORYSJ Metal tolerance protein 3;best_blast_hit_trembl_plants=tr|G7IV60|G7IV60_MEDTR Mn-specific cation diffusion facilitator transporter MTP8.1	Metal tolerance protein; TAIR: AT3G58060.1 Cation efflux family protein; Swiss-Prot: sp|Q6Z7K5|MTP3_ORYSJ Metal tolerance protein 3; TrEMBL-Plants: tr|G7IV60|G7IV60_MEDTR Mn-specific cation diffusion facilitator transporter MTP8.1; Found in the gene: LotjaGi4g1v0157700_LC
LotjaGi4g1v0157700_LC.1.nasc006	LotjaGi4g1v0157700_LC	LotjaGi4g1v0157700_LC	LotjaGi4g1v0157700_LC.1.nasc006.p1																						TRUE	0.99974	2762	135	0.37277	4.84037	1	0.892694	coding	LjG1.1_chr4	27686409	27691031	4623	-		GO:0006812, GO:0008324, GO:0016020, GO:0016021, GO:0055085, GO:0098655	Metal tolerance protein;interpro_id=N.A.;gene_ontology_id=GO:0006812, GO:0008324, GO:0016020, GO:0016021, GO:0055085, GO:0098655;best_blast_hit_tair=AT3G58060.1 Cation efflux family protein;best_blast_hit_sprot=sp|Q6Z7K5|MTP3_ORYSJ Metal tolerance protein 3;best_blast_hit_trembl_plants=tr|G7IV60|G7IV60_MEDTR Mn-specific cation diffusion facilitator transporter MTP8.1	Metal tolerance protein; TAIR: AT3G58060.1 Cation efflux family protein; Swiss-Prot: sp|Q6Z7K5|MTP3_ORYSJ Metal tolerance protein 3; TrEMBL-Plants: tr|G7IV60|G7IV60_MEDTR Mn-specific cation diffusion facilitator transporter MTP8.1; Found in the gene: LotjaGi4g1v0157700_LC
LotjaGi4g1v0157700_LC.2	LotjaGi4g1v0157700_LC	LotjaGi4g1v0157700_LC	LotjaGi4g1v0157700_LC.2.p1																						TRUE	0.99974	3219	135	0.32237	4.84037	1	0.779996	coding	LjG1.1_chr4	27686409	27691031	4623	-		GO:0006812, GO:0008324, GO:0016020, GO:0016021, GO:0055085, GO:0098655	Metal tolerance protein;interpro_id=N.A.;gene_ontology_id=GO:0006812, GO:0008324, GO:0016020, GO:0016021, GO:0055085, GO:0098655;best_blast_hit_tair=AT3G58060.1 Cation efflux family protein;best_blast_hit_sprot=sp|Q6Z7K5|MTP3_ORYSJ Metal tolerance protein 3;best_blast_hit_trembl_plants=tr|G7IV60|G7IV60_MEDTR Mn-specific cation diffusion facilitator transporter MTP8.1	Metal tolerance protein; TAIR: AT3G58060.1 Cation efflux family protein; Swiss-Prot: sp|Q6Z7K5|MTP3_ORYSJ Metal tolerance protein 3; TrEMBL-Plants: tr|G7IV60|G7IV60_MEDTR Mn-specific cation diffusion facilitator transporter MTP8.1; Found in the gene: LotjaGi4g1v0157700_LC
LotjaGi4g1v0157700_LC.2.nasc002	LotjaGi4g1v0157700_LC	LotjaGi4g1v0157700_LC	LotjaGi4g1v0157700_LC.2.nasc002.p1																						TRUE	0.99974	1564	135	0.40772	4.84037	1	0.939163	coding	LjG1.1_chr4	27686409	27691031	4623	-		GO:0006812, GO:0008324, GO:0016020, GO:0016021, GO:0055085, GO:0098655	Metal tolerance protein;interpro_id=N.A.;gene_ontology_id=GO:0006812, GO:0008324, GO:0016020, GO:0016021, GO:0055085, GO:0098655;best_blast_hit_tair=AT3G58060.1 Cation efflux family protein;best_blast_hit_sprot=sp|Q6Z7K5|MTP3_ORYSJ Metal tolerance protein 3;best_blast_hit_trembl_plants=tr|G7IV60|G7IV60_MEDTR Mn-specific cation diffusion facilitator transporter MTP8.1	Metal tolerance protein; TAIR: AT3G58060.1 Cation efflux family protein; Swiss-Prot: sp|Q6Z7K5|MTP3_ORYSJ Metal tolerance protein 3; TrEMBL-Plants: tr|G7IV60|G7IV60_MEDTR Mn-specific cation diffusion facilitator transporter MTP8.1; Found in the gene: LotjaGi4g1v0157700_LC
LotjaGi4g1v0157700_LC.2.nasc003	LotjaGi4g1v0157700_LC	LotjaGi4g1v0157700_LC	LotjaGi4g1v0157700_LC.2.nasc003.p1																						TRUE	0.99974	1675	135	0.43561	4.84037	1	0.957715	coding	LjG1.1_chr4	27686409	27691031	4623	-		GO:0006812, GO:0008324, GO:0016020, GO:0016021, GO:0055085, GO:0098655	Metal tolerance protein;interpro_id=N.A.;gene_ontology_id=GO:0006812, GO:0008324, GO:0016020, GO:0016021, GO:0055085, GO:0098655;best_blast_hit_tair=AT3G58060.1 Cation efflux family protein;best_blast_hit_sprot=sp|Q6Z7K5|MTP3_ORYSJ Metal tolerance protein 3;best_blast_hit_trembl_plants=tr|G7IV60|G7IV60_MEDTR Mn-specific cation diffusion facilitator transporter MTP8.1	Metal tolerance protein; TAIR: AT3G58060.1 Cation efflux family protein; Swiss-Prot: sp|Q6Z7K5|MTP3_ORYSJ Metal tolerance protein 3; TrEMBL-Plants: tr|G7IV60|G7IV60_MEDTR Mn-specific cation diffusion facilitator transporter MTP8.1; Found in the gene: LotjaGi4g1v0157700_LC
LotjaGi4g1v0157700_LC.2.nasc004	LotjaGi4g1v0157700_LC	LotjaGi4g1v0157700_LC	LotjaGi4g1v0157700_LC.2.nasc004.p1																						TRUE	0.99974	1465	135	0.4272	4.84037	1	0.953916	coding	LjG1.1_chr4	27686409	27691031	4623	-		GO:0006812, GO:0008324, GO:0016020, GO:0016021, GO:0055085, GO:0098655	Metal tolerance protein;interpro_id=N.A.;gene_ontology_id=GO:0006812, GO:0008324, GO:0016020, GO:0016021, GO:0055085, GO:0098655;best_blast_hit_tair=AT3G58060.1 Cation efflux family protein;best_blast_hit_sprot=sp|Q6Z7K5|MTP3_ORYSJ Metal tolerance protein 3;best_blast_hit_trembl_plants=tr|G7IV60|G7IV60_MEDTR Mn-specific cation diffusion facilitator transporter MTP8.1	Metal tolerance protein; TAIR: AT3G58060.1 Cation efflux family protein; Swiss-Prot: sp|Q6Z7K5|MTP3_ORYSJ Metal tolerance protein 3; TrEMBL-Plants: tr|G7IV60|G7IV60_MEDTR Mn-specific cation diffusion facilitator transporter MTP8.1; Found in the gene: LotjaGi4g1v0157700_LC
LotjaGi4g1v0157800_LC.1	LotjaGi4g1v0157800_LC	LotjaGi4g1v0157800_LC	LotjaGi4g1v0157800_LC.1.p1																						FALSE	0.02303	1099	120	0.33851	10.0337	1	0.260067	noncoding	LjG1.1_chr4	27693978	27695076	1099	-			P-loop containing nucleoside triphosphate hydrolases superfamily protein;interpro_id=N.A.;gene_ontology_id=N.A.;best_blast_hit_tair=AT2G32810.1 beta galactosidase 9;best_blast_hit_sprot=sp|A7E379|PTPC1_BOVIN Protein tyrosine phosphatase domain-containing protein 1;best_blast_hit_trembl_plants=tr|J3LVA7|J3LVA7_ORYBR Uncharacterized protein
LotjaGi4g1v0157900.1	LotjaGi4g1v0157900	LotjaGi4g1v0157900	LotjaGi4g1v0157900.1.p1																						TRUE	0.99459	5983	508	0.34122	5.58769	1	1	coding	LjG1.1_chr4	27734233	27767647	33415	+		GO:0006855, GO:0015238, GO:0015297, GO:0016020, GO:0016021, GO:0042910, GO:0055085	Protein DETOXIFICATION;interpro_id=IPR002528 (Multi antimicrobial extrusion protein);gene_ontology_id=GO:0006855, GO:0015238, GO:0015297, GO:0016020, GO:0016021, GO:0055085;best_blast_hit_tair=AT3G26590.1 MATE efflux family protein;best_blast_hit_sprot=sp|Q38956|DTX29_ARATH Protein DETOXIFICATION 29;best_blast_hit_trembl_plants=tr|G7LJC9|G7LJC9_MEDTR Protein DETOXIFICATION	Protein DETOXIFICATION; TAIR: AT3G26590.1 MATE efflux family protein; Swiss-Prot: sp|Q38956|DTX29_ARATH Protein DETOXIFICATION 29; TrEMBL-Plants: tr|G7LJC9|G7LJC9_MEDTR Protein DETOXIFICATION; Found in the gene: LotjaGi4g1v0157900
LotjaGi4g1v0157900.1.nasc001	LotjaGi4g1v0157900	LotjaGi4g1v0157900	LotjaGi4g1v0157900.1.nasc001.p1		KOG0455	F4I4Q3		homoserine dehydrogenase activity	sp|F4I4Q3|DTX32_ARATH Protein DETOXIFICATION 32 OS=Arabidopsis thaliana OX=3702 GN=DTX32 PE=3 SV=1		4.794E-07	1.088E-30		32.300	74.300		50	119		10	25		100	100	TRUE	0.94545	390	108	0.44157	4.65531	1	0.817435	coding	LjG1.1_chr4	27734233	27767647	33415	+		GO:0006855, GO:0015238, GO:0015297, GO:0016020, GO:0016021, GO:0042910, GO:0055085	Protein DETOXIFICATION;interpro_id=IPR002528 (Multi antimicrobial extrusion protein);gene_ontology_id=GO:0006855, GO:0015238, GO:0015297, GO:0016020, GO:0016021, GO:0055085;best_blast_hit_tair=AT3G26590.1 MATE efflux family protein;best_blast_hit_sprot=sp|Q38956|DTX29_ARATH Protein DETOXIFICATION 29;best_blast_hit_trembl_plants=tr|G7LJC9|G7LJC9_MEDTR Protein DETOXIFICATION	Protein DETOXIFICATION; TAIR: AT3G26590.1 MATE efflux family protein; Swiss-Prot: sp|Q38956|DTX29_ARATH Protein DETOXIFICATION 29; TrEMBL-Plants: tr|G7LJC9|G7LJC9_MEDTR Protein DETOXIFICATION; Found in the gene: LotjaGi4g1v0157900
LotjaGi4g1v0157900.1.nasc004	LotjaGi4g1v0157900	LotjaGi4g1v0157900	LotjaGi4g1v0157900.1.nasc004.p1																						TRUE	0.98487	12948	312	0.35798	5.55518	1	0.999992	coding	LjG1.1_chr4	27734233	27767647	33415	+		GO:0006855, GO:0015238, GO:0015297, GO:0016020, GO:0016021, GO:0042910, GO:0055085	Protein DETOXIFICATION;interpro_id=IPR002528 (Multi antimicrobial extrusion protein);gene_ontology_id=GO:0006855, GO:0015238, GO:0015297, GO:0016020, GO:0016021, GO:0055085;best_blast_hit_tair=AT3G26590.1 MATE efflux family protein;best_blast_hit_sprot=sp|Q38956|DTX29_ARATH Protein DETOXIFICATION 29;best_blast_hit_trembl_plants=tr|G7LJC9|G7LJC9_MEDTR Protein DETOXIFICATION	Protein DETOXIFICATION; TAIR: AT3G26590.1 MATE efflux family protein; Swiss-Prot: sp|Q38956|DTX29_ARATH Protein DETOXIFICATION 29; TrEMBL-Plants: tr|G7LJC9|G7LJC9_MEDTR Protein DETOXIFICATION; Found in the gene: LotjaGi4g1v0157900
LotjaGi4g1v0157900.1.nasc004	LotjaGi4g1v0157900	LotjaGi4g1v0157900	LotjaGi4g1v0157900.1.nasc004.p4																						FALSE	0.02472	12948	312	0.35798	5.55518	1	0.999992	coding	LjG1.1_chr4	27734233	27767647	33415	+		GO:0006855, GO:0015238, GO:0015297, GO:0016020, GO:0016021, GO:0042910, GO:0055085	Protein DETOXIFICATION;interpro_id=IPR002528 (Multi antimicrobial extrusion protein);gene_ontology_id=GO:0006855, GO:0015238, GO:0015297, GO:0016020, GO:0016021, GO:0055085;best_blast_hit_tair=AT3G26590.1 MATE efflux family protein;best_blast_hit_sprot=sp|Q38956|DTX29_ARATH Protein DETOXIFICATION 29;best_blast_hit_trembl_plants=tr|G7LJC9|G7LJC9_MEDTR Protein DETOXIFICATION	Protein DETOXIFICATION; TAIR: AT3G26590.1 MATE efflux family protein; Swiss-Prot: sp|Q38956|DTX29_ARATH Protein DETOXIFICATION 29; TrEMBL-Plants: tr|G7LJC9|G7LJC9_MEDTR Protein DETOXIFICATION; Found in the gene: LotjaGi4g1v0157900
LotjaGi4g1v0157900.1.nasc004	LotjaGi4g1v0157900	LotjaGi4g1v0157900	LotjaGi4g1v0157900.1.nasc004.p3																						FALSE	0.46563	12948	312	0.35798	5.55518	1	0.999992	coding	LjG1.1_chr4	27734233	27767647	33415	+		GO:0006855, GO:0015238, GO:0015297, GO:0016020, GO:0016021, GO:0042910, GO:0055085	Protein DETOXIFICATION;interpro_id=IPR002528 (Multi antimicrobial extrusion protein);gene_ontology_id=GO:0006855, GO:0015238, GO:0015297, GO:0016020, GO:0016021, GO:0055085;best_blast_hit_tair=AT3G26590.1 MATE efflux family protein;best_blast_hit_sprot=sp|Q38956|DTX29_ARATH Protein DETOXIFICATION 29;best_blast_hit_trembl_plants=tr|G7LJC9|G7LJC9_MEDTR Protein DETOXIFICATION	Protein DETOXIFICATION; TAIR: AT3G26590.1 MATE efflux family protein; Swiss-Prot: sp|Q38956|DTX29_ARATH Protein DETOXIFICATION 29; TrEMBL-Plants: tr|G7LJC9|G7LJC9_MEDTR Protein DETOXIFICATION; Found in the gene: LotjaGi4g1v0157900
LotjaGi4g1v0157900.1.nasc004	LotjaGi4g1v0157900	LotjaGi4g1v0157900	LotjaGi4g1v0157900.1.nasc004.p2																						FALSE	0.01948	12948	312	0.35798	5.55518	1	0.999992	coding	LjG1.1_chr4	27734233	27767647	33415	+		GO:0006855, GO:0015238, GO:0015297, GO:0016020, GO:0016021, GO:0042910, GO:0055085	Protein DETOXIFICATION;interpro_id=IPR002528 (Multi antimicrobial extrusion protein);gene_ontology_id=GO:0006855, GO:0015238, GO:0015297, GO:0016020, GO:0016021, GO:0055085;best_blast_hit_tair=AT3G26590.1 MATE efflux family protein;best_blast_hit_sprot=sp|Q38956|DTX29_ARATH Protein DETOXIFICATION 29;best_blast_hit_trembl_plants=tr|G7LJC9|G7LJC9_MEDTR Protein DETOXIFICATION	Protein DETOXIFICATION; TAIR: AT3G26590.1 MATE efflux family protein; Swiss-Prot: sp|Q38956|DTX29_ARATH Protein DETOXIFICATION 29; TrEMBL-Plants: tr|G7LJC9|G7LJC9_MEDTR Protein DETOXIFICATION; Found in the gene: LotjaGi4g1v0157900
LotjaGi4g1v0157900.1.nasc005	LotjaGi4g1v0157900	LotjaGi4g1v0157900	LotjaGi4g1v0157900.1.nasc005.p1																						TRUE	0.98802	1088	340	0.46948	5.74394	1	1	coding	LjG1.1_chr4	27734233	27767647	33415	+		GO:0006855, GO:0015238, GO:0015297, GO:0016020, GO:0016021, GO:0042910, GO:0055085	Protein DETOXIFICATION;interpro_id=IPR002528 (Multi antimicrobial extrusion protein);gene_ontology_id=GO:0006855, GO:0015238, GO:0015297, GO:0016020, GO:0016021, GO:0055085;best_blast_hit_tair=AT3G26590.1 MATE efflux family protein;best_blast_hit_sprot=sp|Q38956|DTX29_ARATH Protein DETOXIFICATION 29;best_blast_hit_trembl_plants=tr|G7LJC9|G7LJC9_MEDTR Protein DETOXIFICATION	Protein DETOXIFICATION; TAIR: AT3G26590.1 MATE efflux family protein; Swiss-Prot: sp|Q38956|DTX29_ARATH Protein DETOXIFICATION 29; TrEMBL-Plants: tr|G7LJC9|G7LJC9_MEDTR Protein DETOXIFICATION; Found in the gene: LotjaGi4g1v0157900
LotjaGi4g1v0157900.1.nasc006	LotjaGi4g1v0157900	LotjaGi4g1v0157900	LotjaGi4g1v0157900.1.nasc006.p1																						TRUE	0.99414	2259	471	0.46686	5.67892	1	1	coding	LjG1.1_chr4	27734233	27767647	33415	+		GO:0006855, GO:0015238, GO:0015297, GO:0016020, GO:0016021, GO:0042910, GO:0055085	Protein DETOXIFICATION;interpro_id=IPR002528 (Multi antimicrobial extrusion protein);gene_ontology_id=GO:0006855, GO:0015238, GO:0015297, GO:0016020, GO:0016021, GO:0055085;best_blast_hit_tair=AT3G26590.1 MATE efflux family protein;best_blast_hit_sprot=sp|Q38956|DTX29_ARATH Protein DETOXIFICATION 29;best_blast_hit_trembl_plants=tr|G7LJC9|G7LJC9_MEDTR Protein DETOXIFICATION	Protein DETOXIFICATION; TAIR: AT3G26590.1 MATE efflux family protein; Swiss-Prot: sp|Q38956|DTX29_ARATH Protein DETOXIFICATION 29; TrEMBL-Plants: tr|G7LJC9|G7LJC9_MEDTR Protein DETOXIFICATION; Found in the gene: LotjaGi4g1v0157900
LotjaGi4g1v0157900.1.nasc007	LotjaGi4g1v0157900	LotjaGi4g1v0157900	LotjaGi4g1v0157900.1.nasc007.p1																						TRUE	0.99443	1561	486	0.46908	5.44946	1	1	coding	LjG1.1_chr4	27734233	27767647	33415	+		GO:0006855, GO:0015238, GO:0015297, GO:0016020, GO:0016021, GO:0042910, GO:0055085	Protein DETOXIFICATION;interpro_id=IPR002528 (Multi antimicrobial extrusion protein);gene_ontology_id=GO:0006855, GO:0015238, GO:0015297, GO:0016020, GO:0016021, GO:0055085;best_blast_hit_tair=AT3G26590.1 MATE efflux family protein;best_blast_hit_sprot=sp|Q38956|DTX29_ARATH Protein DETOXIFICATION 29;best_blast_hit_trembl_plants=tr|G7LJC9|G7LJC9_MEDTR Protein DETOXIFICATION	Protein DETOXIFICATION; TAIR: AT3G26590.1 MATE efflux family protein; Swiss-Prot: sp|Q38956|DTX29_ARATH Protein DETOXIFICATION 29; TrEMBL-Plants: tr|G7LJC9|G7LJC9_MEDTR Protein DETOXIFICATION; Found in the gene: LotjaGi4g1v0157900
LotjaGi4g1v0158000_LC.1	LotjaGi4g1v0158000_LC	LotjaGi4g1v0158000_LC	LotjaGi4g1v0158000_LC.1.p2																						FALSE	0.00364	1096	304	0.41359	8.81046	1	0.999973	coding	LjG1.1_chr4	27754533	27755628	1096	-			Retrovirus-related Pol polyprotein from transposon TNT 1-94;interpro_id=N.A.;gene_ontology_id=N.A.;best_blast_hit_tair=AT4G23160.2 cysteine-rich RECEPTOR-like kinase;best_blast_hit_sprot=sp|P04146|COPIA_DROME Copia protein;best_blast_hit_trembl_plants=tr|A0A1J6KQ13|A0A1J6KQ13_NICAT Putative mitochondrial protein
LotjaGi4g1v0158000_LC.1	LotjaGi4g1v0158000_LC	LotjaGi4g1v0158000_LC	LotjaGi4g1v0158000_LC.1.p1																						FALSE	0.80844	1096	304	0.41359	8.81046	1	0.999973	coding	LjG1.1_chr4	27754533	27755628	1096	-			Retrovirus-related Pol polyprotein from transposon TNT 1-94;interpro_id=N.A.;gene_ontology_id=N.A.;best_blast_hit_tair=AT4G23160.2 cysteine-rich RECEPTOR-like kinase;best_blast_hit_sprot=sp|P04146|COPIA_DROME Copia protein;best_blast_hit_trembl_plants=tr|A0A1J6KQ13|A0A1J6KQ13_NICAT Putative mitochondrial protein
LotjaGi4g1v0158100.1	LotjaGi4g1v0158100	LotjaGi4g1v0158100	LotjaGi4g1v0158100.1.p1		KOG1742	P49637		structural constituent of ribosome	sp|P49637|R27A3_ARATH Large ribosomal subunit protein uL15x OS=Arabidopsis thaliana OX=3702 GN=RPL27AC PE=2 SV=2		2.085E-75	7.680E-79		80.700	84.100		249	259		1	1		148	148	TRUE	0.95165	2999	149	0.366	10.5905	1	0.626576	coding	LjG1.1_chr4	27766070	27769068	2999	-		GO:0003735, GO:0005622, GO:0005840, GO:0006412, GO:0015934	60S ribosomal protein L27A;interpro_id=IPR021131 (Ribosomal protein L18e/L15P);gene_ontology_id=GO:0003735, GO:0005622, GO:0005840, GO:0006412, GO:0015934;best_blast_hit_tair=AT1G70600.1 Ribosomal protein L18e/L15 superfamily protein;best_blast_hit_sprot=sp|P49637|R27A3_ARATH 60S ribosomal protein L27a-3;best_blast_hit_trembl_plants=tr|I3S7K3|I3S7K3_LOTJA Uncharacterized protein	60S ribosomal protein L27A; TAIR: AT1G70600.1 Ribosomal protein L18e/L15 superfamily protein; Swiss-Prot: sp|P49637|R27A3_ARATH 60S ribosomal protein L27a-3; TrEMBL-Plants: tr|I3S7K3|I3S7K3_LOTJA Uncharacterized protein; Found in the gene: LotjaGi4g1v0158100					8:Pre-infection zone
LotjaGi4g1v0158200.1	LotjaGi4g1v0158200	LotjaGi4g1v0158200	LotjaGi4g1v0158200.1.p2																						TRUE	0.99809	1729	395	0.44401	8.53408	1	1	coding	LjG1.1_chr4	27769365	27773931	4567	-		GO:0005515, GO:0009535, GO:0016020, GO:0016021	Tetratricopeptide repeat-like superfamily protein;interpro_id=IPR011990 (Tetratricopeptide-like helical domain);gene_ontology_id=GO:0009535, GO:0016020, GO:0016021;best_blast_hit_tair=AT3G26580.1 Tetratricopeptide repeat (TPR)-like superfamily protein;best_blast_hit_sprot=sp|Q28IV3|RPAP3_XENTR RNA polymerase II-associated protein 3;best_blast_hit_trembl_plants=tr|M5XWF8|M5XWF8_PRUPE Uncharacterized protein	Tetratricopeptide repeat-like superfamily protein; TAIR: AT3G26580.1 Tetratricopeptide repeat (TPR)-like superfamily protein; Swiss-Prot: sp|Q28IV3|RPAP3_XENTR RNA polymerase II-associated protein 3; TrEMBL-Plants: tr|M5XWF8|M5XWF8_PRUPE Uncharacterized protein; Found in the gene: LotjaGi4g1v0158200
LotjaGi4g1v0158200.1	LotjaGi4g1v0158200	LotjaGi4g1v0158200	LotjaGi4g1v0158200.1.p1																						FALSE	0.30042	1729	395	0.44401	8.53408	1	1	coding	LjG1.1_chr4	27769365	27773931	4567	-		GO:0005515, GO:0009535, GO:0016020, GO:0016021	Tetratricopeptide repeat-like superfamily protein;interpro_id=IPR011990 (Tetratricopeptide-like helical domain);gene_ontology_id=GO:0009535, GO:0016020, GO:0016021;best_blast_hit_tair=AT3G26580.1 Tetratricopeptide repeat (TPR)-like superfamily protein;best_blast_hit_sprot=sp|Q28IV3|RPAP3_XENTR RNA polymerase II-associated protein 3;best_blast_hit_trembl_plants=tr|M5XWF8|M5XWF8_PRUPE Uncharacterized protein	Tetratricopeptide repeat-like superfamily protein; TAIR: AT3G26580.1 Tetratricopeptide repeat (TPR)-like superfamily protein; Swiss-Prot: sp|Q28IV3|RPAP3_XENTR RNA polymerase II-associated protein 3; TrEMBL-Plants: tr|M5XWF8|M5XWF8_PRUPE Uncharacterized protein; Found in the gene: LotjaGi4g1v0158200
LotjaGi4g1v0158200.1.nasc001	LotjaGi4g1v0158200	LotjaGi4g1v0158200	LotjaGi4g1v0158200.1.nasc001.p2																						TRUE	0.91425	2164	221	0.43323	7.01719	1	0.999351	coding	LjG1.1_chr4	27769365	27773931	4567	-		GO:0005515, GO:0009535, GO:0016020, GO:0016021	Tetratricopeptide repeat-like superfamily protein;interpro_id=IPR011990 (Tetratricopeptide-like helical domain);gene_ontology_id=GO:0009535, GO:0016020, GO:0016021;best_blast_hit_tair=AT3G26580.1 Tetratricopeptide repeat (TPR)-like superfamily protein;best_blast_hit_sprot=sp|Q28IV3|RPAP3_XENTR RNA polymerase II-associated protein 3;best_blast_hit_trembl_plants=tr|M5XWF8|M5XWF8_PRUPE Uncharacterized protein	Tetratricopeptide repeat-like superfamily protein; TAIR: AT3G26580.1 Tetratricopeptide repeat (TPR)-like superfamily protein; Swiss-Prot: sp|Q28IV3|RPAP3_XENTR RNA polymerase II-associated protein 3; TrEMBL-Plants: tr|M5XWF8|M5XWF8_PRUPE Uncharacterized protein; Found in the gene: LotjaGi4g1v0158200
LotjaGi4g1v0158200.1.nasc001	LotjaGi4g1v0158200	LotjaGi4g1v0158200	LotjaGi4g1v0158200.1.nasc001.p1																						FALSE	0.30042	2164	221	0.43323	7.01719	1	0.999351	coding	LjG1.1_chr4	27769365	27773931	4567	-		GO:0005515, GO:0009535, GO:0016020, GO:0016021	Tetratricopeptide repeat-like superfamily protein;interpro_id=IPR011990 (Tetratricopeptide-like helical domain);gene_ontology_id=GO:0009535, GO:0016020, GO:0016021;best_blast_hit_tair=AT3G26580.1 Tetratricopeptide repeat (TPR)-like superfamily protein;best_blast_hit_sprot=sp|Q28IV3|RPAP3_XENTR RNA polymerase II-associated protein 3;best_blast_hit_trembl_plants=tr|M5XWF8|M5XWF8_PRUPE Uncharacterized protein	Tetratricopeptide repeat-like superfamily protein; TAIR: AT3G26580.1 Tetratricopeptide repeat (TPR)-like superfamily protein; Swiss-Prot: sp|Q28IV3|RPAP3_XENTR RNA polymerase II-associated protein 3; TrEMBL-Plants: tr|M5XWF8|M5XWF8_PRUPE Uncharacterized protein; Found in the gene: LotjaGi4g1v0158200
LotjaGi4g1v0158200.1.nasc002	LotjaGi4g1v0158200	LotjaGi4g1v0158200	LotjaGi4g1v0158200.1.nasc002.p2																						TRUE	0.99582	1008	263	0.43099	6.98275	1	0.999951	coding	LjG1.1_chr4	27769365	27773931	4567	-		GO:0005515, GO:0009535, GO:0016020, GO:0016021	Tetratricopeptide repeat-like superfamily protein;interpro_id=IPR011990 (Tetratricopeptide-like helical domain);gene_ontology_id=GO:0009535, GO:0016020, GO:0016021;best_blast_hit_tair=AT3G26580.1 Tetratricopeptide repeat (TPR)-like superfamily protein;best_blast_hit_sprot=sp|Q28IV3|RPAP3_XENTR RNA polymerase II-associated protein 3;best_blast_hit_trembl_plants=tr|M5XWF8|M5XWF8_PRUPE Uncharacterized protein	Tetratricopeptide repeat-like superfamily protein; TAIR: AT3G26580.1 Tetratricopeptide repeat (TPR)-like superfamily protein; Swiss-Prot: sp|Q28IV3|RPAP3_XENTR RNA polymerase II-associated protein 3; TrEMBL-Plants: tr|M5XWF8|M5XWF8_PRUPE Uncharacterized protein; Found in the gene: LotjaGi4g1v0158200
LotjaGi4g1v0158200.1.nasc002	LotjaGi4g1v0158200	LotjaGi4g1v0158200	LotjaGi4g1v0158200.1.nasc002.p1																						FALSE	0.30042	1008	263	0.43099	6.98275	1	0.999951	coding	LjG1.1_chr4	27769365	27773931	4567	-		GO:0005515, GO:0009535, GO:0016020, GO:0016021	Tetratricopeptide repeat-like superfamily protein;interpro_id=IPR011990 (Tetratricopeptide-like helical domain);gene_ontology_id=GO:0009535, GO:0016020, GO:0016021;best_blast_hit_tair=AT3G26580.1 Tetratricopeptide repeat (TPR)-like superfamily protein;best_blast_hit_sprot=sp|Q28IV3|RPAP3_XENTR RNA polymerase II-associated protein 3;best_blast_hit_trembl_plants=tr|M5XWF8|M5XWF8_PRUPE Uncharacterized protein	Tetratricopeptide repeat-like superfamily protein; TAIR: AT3G26580.1 Tetratricopeptide repeat (TPR)-like superfamily protein; Swiss-Prot: sp|Q28IV3|RPAP3_XENTR RNA polymerase II-associated protein 3; TrEMBL-Plants: tr|M5XWF8|M5XWF8_PRUPE Uncharacterized protein; Found in the gene: LotjaGi4g1v0158200
LotjaGi4g1v0158200.1.nasc003	LotjaGi4g1v0158200	LotjaGi4g1v0158200	LotjaGi4g1v0158200.1.nasc003.p2																						TRUE	0.99891	2353	328	0.43475	7.60713	1	0.999999	coding	LjG1.1_chr4	27769365	27773931	4567	-		GO:0005515, GO:0009535, GO:0016020, GO:0016021	Tetratricopeptide repeat-like superfamily protein;interpro_id=IPR011990 (Tetratricopeptide-like helical domain);gene_ontology_id=GO:0009535, GO:0016020, GO:0016021;best_blast_hit_tair=AT3G26580.1 Tetratricopeptide repeat (TPR)-like superfamily protein;best_blast_hit_sprot=sp|Q28IV3|RPAP3_XENTR RNA polymerase II-associated protein 3;best_blast_hit_trembl_plants=tr|M5XWF8|M5XWF8_PRUPE Uncharacterized protein	Tetratricopeptide repeat-like superfamily protein; TAIR: AT3G26580.1 Tetratricopeptide repeat (TPR)-like superfamily protein; Swiss-Prot: sp|Q28IV3|RPAP3_XENTR RNA polymerase II-associated protein 3; TrEMBL-Plants: tr|M5XWF8|M5XWF8_PRUPE Uncharacterized protein; Found in the gene: LotjaGi4g1v0158200
LotjaGi4g1v0158200.1.nasc003	LotjaGi4g1v0158200	LotjaGi4g1v0158200	LotjaGi4g1v0158200.1.nasc003.p1																						FALSE	0.30042	2353	328	0.43475	7.60713	1	0.999999	coding	LjG1.1_chr4	27769365	27773931	4567	-		GO:0005515, GO:0009535, GO:0016020, GO:0016021	Tetratricopeptide repeat-like superfamily protein;interpro_id=IPR011990 (Tetratricopeptide-like helical domain);gene_ontology_id=GO:0009535, GO:0016020, GO:0016021;best_blast_hit_tair=AT3G26580.1 Tetratricopeptide repeat (TPR)-like superfamily protein;best_blast_hit_sprot=sp|Q28IV3|RPAP3_XENTR RNA polymerase II-associated protein 3;best_blast_hit_trembl_plants=tr|M5XWF8|M5XWF8_PRUPE Uncharacterized protein	Tetratricopeptide repeat-like superfamily protein; TAIR: AT3G26580.1 Tetratricopeptide repeat (TPR)-like superfamily protein; Swiss-Prot: sp|Q28IV3|RPAP3_XENTR RNA polymerase II-associated protein 3; TrEMBL-Plants: tr|M5XWF8|M5XWF8_PRUPE Uncharacterized protein; Found in the gene: LotjaGi4g1v0158200
LotjaGi4g1v0158300_LC.1	LotjaGi4g1v0158300_LC	LotjaGi4g1v0158300_LC	LotjaGi4g1v0158300_LC.1.p1																						FALSE	0.00613	5505	153	0.32194	10.0243	1	0.454196	noncoding	LjG1.1_chr4	27773992	27782514	8523	+		GO:0000724, GO:0003677, GO:0005524, GO:0005657, GO:0006281, GO:0008094, GO:0033063	X-ray repair cross complementing 2 (XRCC2), putative;interpro_id=N.A.;gene_ontology_id=GO:0000724, GO:0003677, GO:0005524, GO:0005657, GO:0006281, GO:0008094, GO:0033063;best_blast_hit_tair=AT5G64520.1 homolog of X-ray repair cross complementing 2 (XRCC2);best_blast_hit_sprot=sp|Q682D3|XRCC2_ARATH DNA repair protein XRCC2 homolog;best_blast_hit_trembl_plants=tr|A0A061EGJ7|A0A061EGJ7_THECC X-ray repair cross complementing 2 (XRCC2), putative
LotjaGi4g1v0158300_LC.1.nasc001	LotjaGi4g1v0158300_LC	LotjaGi4g1v0158300_LC	LotjaGi4g1v0158300_LC.1.nasc001.p1																						FALSE	0.00613	1457	153	0.34136	10.0243	1	0.565734	coding	LjG1.1_chr4	27773992	27782514	8523	+		GO:0000724, GO:0003677, GO:0005524, GO:0005657, GO:0006281, GO:0008094, GO:0033063	X-ray repair cross complementing 2 (XRCC2), putative;interpro_id=N.A.;gene_ontology_id=GO:0000724, GO:0003677, GO:0005524, GO:0005657, GO:0006281, GO:0008094, GO:0033063;best_blast_hit_tair=AT5G64520.1 homolog of X-ray repair cross complementing 2 (XRCC2);best_blast_hit_sprot=sp|Q682D3|XRCC2_ARATH DNA repair protein XRCC2 homolog;best_blast_hit_trembl_plants=tr|A0A061EGJ7|A0A061EGJ7_THECC X-ray repair cross complementing 2 (XRCC2), putative
LotjaGi4g1v0158300_LC.1.nasc002	LotjaGi4g1v0158300_LC	LotjaGi4g1v0158300_LC	LotjaGi4g1v0158300_LC.1.nasc002.p1																						FALSE	0.00613	1662	153	0.29824	10.0243	1	0.336029	noncoding	LjG1.1_chr4	27773992	27782514	8523	+		GO:0000724, GO:0003677, GO:0005524, GO:0005657, GO:0006281, GO:0008094, GO:0033063	X-ray repair cross complementing 2 (XRCC2), putative;interpro_id=N.A.;gene_ontology_id=GO:0000724, GO:0003677, GO:0005524, GO:0005657, GO:0006281, GO:0008094, GO:0033063;best_blast_hit_tair=AT5G64520.1 homolog of X-ray repair cross complementing 2 (XRCC2);best_blast_hit_sprot=sp|Q682D3|XRCC2_ARATH DNA repair protein XRCC2 homolog;best_blast_hit_trembl_plants=tr|A0A061EGJ7|A0A061EGJ7_THECC X-ray repair cross complementing 2 (XRCC2), putative
LotjaGi4g1v0158300_LC.1.nasc003	LotjaGi4g1v0158300_LC	LotjaGi4g1v0158300_LC	LotjaGi4g1v0158300_LC.1.nasc003.p1																						FALSE	0.00613	3324	153	0.30508	10.0243	1	0.364209	noncoding	LjG1.1_chr4	27773992	27782514	8523	+		GO:0000724, GO:0003677, GO:0005524, GO:0005657, GO:0006281, GO:0008094, GO:0033063	X-ray repair cross complementing 2 (XRCC2), putative;interpro_id=N.A.;gene_ontology_id=GO:0000724, GO:0003677, GO:0005524, GO:0005657, GO:0006281, GO:0008094, GO:0033063;best_blast_hit_tair=AT5G64520.1 homolog of X-ray repair cross complementing 2 (XRCC2);best_blast_hit_sprot=sp|Q682D3|XRCC2_ARATH DNA repair protein XRCC2 homolog;best_blast_hit_trembl_plants=tr|A0A061EGJ7|A0A061EGJ7_THECC X-ray repair cross complementing 2 (XRCC2), putative
LotjaGi4g1v0158300_LC.1.nasc004	LotjaGi4g1v0158300_LC	LotjaGi4g1v0158300_LC	LotjaGi4g1v0158300_LC.1.nasc004.p1																						FALSE	0.00613	2611	153	0.32833	10.0243	1	0.490255	noncoding	LjG1.1_chr4	27773992	27782514	8523	+		GO:0000724, GO:0003677, GO:0005524, GO:0005657, GO:0006281, GO:0008094, GO:0033063	X-ray repair cross complementing 2 (XRCC2), putative;interpro_id=N.A.;gene_ontology_id=GO:0000724, GO:0003677, GO:0005524, GO:0005657, GO:0006281, GO:0008094, GO:0033063;best_blast_hit_tair=AT5G64520.1 homolog of X-ray repair cross complementing 2 (XRCC2);best_blast_hit_sprot=sp|Q682D3|XRCC2_ARATH DNA repair protein XRCC2 homolog;best_blast_hit_trembl_plants=tr|A0A061EGJ7|A0A061EGJ7_THECC X-ray repair cross complementing 2 (XRCC2), putative
LotjaGi4g1v0158300_LC.1.nasc005	LotjaGi4g1v0158300_LC	LotjaGi4g1v0158300_LC	LotjaGi4g1v0158300_LC.1.nasc005.p1																						FALSE	0.00613	1898	153	0.32066	10.0243	1	0.447102	noncoding	LjG1.1_chr4	27773992	27782514	8523	+		GO:0000724, GO:0003677, GO:0005524, GO:0005657, GO:0006281, GO:0008094, GO:0033063	X-ray repair cross complementing 2 (XRCC2), putative;interpro_id=N.A.;gene_ontology_id=GO:0000724, GO:0003677, GO:0005524, GO:0005657, GO:0006281, GO:0008094, GO:0033063;best_blast_hit_tair=AT5G64520.1 homolog of X-ray repair cross complementing 2 (XRCC2);best_blast_hit_sprot=sp|Q682D3|XRCC2_ARATH DNA repair protein XRCC2 homolog;best_blast_hit_trembl_plants=tr|A0A061EGJ7|A0A061EGJ7_THECC X-ray repair cross complementing 2 (XRCC2), putative
LotjaGi4g1v0158400_LC.1.nasc001	LotjaGi4g1v0158400_LC	LotjaGi4g1v0158400_LC																									931	52	0.35336	7.75388	1	0.0187903	noncoding	LjG1.1_chr4	27797470	27798400	931	+			Pentatricopeptide repeat-containing protein, putative;interpro_id=N.A.;gene_ontology_id=N.A.;best_blast_hit_tair=AT2G38050.1 3-oxo-5-alpha-steroid 4-dehydrogenase family protein;best_blast_hit_sprot=sp|Q2QDF6|DET2_GOSHI Steroid 5-alpha-reductase DET2;best_blast_hit_trembl_plants=tr|A0A1J7GLA8|A0A1J7GLA8_LUPAN Uncharacterized protein
LotjaGi4g1v0158500.1	LotjaGi4g1v0158500	LotjaGi4g1v0158500	LotjaGi4g1v0158500.1.p1																						TRUE	0.97946	5354	576	0.39677	9.34065	1	1	coding	LjG1.1_chr4	27882799	27890229	7431	-		GO:0005315, GO:0006817, GO:0016020, GO:0016021, GO:0055085	Phosphate transporter;interpro_id=IPR001204 (Phosphate transporter);gene_ontology_id=GO:0005315, GO:0006817, GO:0016020, GO:0016021, GO:0055085;best_blast_hit_tair=AT3G26570.2 phosphate transporter 2;1;best_blast_hit_sprot=sp|Q38954|PHT21_ARATH Inorganic phosphate transporter 2-1, chloroplastic;best_blast_hit_trembl_plants=tr|Q8GTR3|Q8GTR3_MEDTR Phosphate transporter, Phosphate transporter;interpro_id=N.A.;gene_ontology_id=GO:0005315, GO:0006817, GO:0016020, GO:0016021, GO:0055085;best_blast_hit_tair=AT3G26570.2 phosphate transporter 2;1;best_blast_hit_sprot=sp|Q38954|PHT21_ARATH Inorganic phosphate transporter 2-1, chloroplastic;best_blast_hit_trembl_plants=tr|Q8GTR3|Q8GTR3_MEDTR Phosphate transporter	Phosphate transporter; TAIR: AT3G26570.2 phosphate transporter 2;1; Swiss-Prot: sp|Q38954|PHT21_ARATH Inorganic phosphate transporter 2-1, chloroplastic; TrEMBL-Plants: tr|Q8GTR3|Q8GTR3_MEDTR Phosphate transporter; Found in the gene: LotjaGi4g1v0158500
LotjaGi4g1v0158500.1.nasc001	LotjaGi4g1v0158500	LotjaGi4g1v0158500	LotjaGi4g1v0158500.1.nasc001.p1																						TRUE	0.96842	5577	258	0.34596	8.69641	1	0.995642	coding	LjG1.1_chr4	27882799	27890229	7431	-		GO:0005315, GO:0006817, GO:0016020, GO:0016021, GO:0055085	Phosphate transporter;interpro_id=IPR001204 (Phosphate transporter);gene_ontology_id=GO:0005315, GO:0006817, GO:0016020, GO:0016021, GO:0055085;best_blast_hit_tair=AT3G26570.2 phosphate transporter 2;1;best_blast_hit_sprot=sp|Q38954|PHT21_ARATH Inorganic phosphate transporter 2-1, chloroplastic;best_blast_hit_trembl_plants=tr|Q8GTR3|Q8GTR3_MEDTR Phosphate transporter, Phosphate transporter;interpro_id=N.A.;gene_ontology_id=GO:0005315, GO:0006817, GO:0016020, GO:0016021, GO:0055085;best_blast_hit_tair=AT3G26570.2 phosphate transporter 2;1;best_blast_hit_sprot=sp|Q38954|PHT21_ARATH Inorganic phosphate transporter 2-1, chloroplastic;best_blast_hit_trembl_plants=tr|Q8GTR3|Q8GTR3_MEDTR Phosphate transporter	Phosphate transporter; TAIR: AT3G26570.2 phosphate transporter 2;1; Swiss-Prot: sp|Q38954|PHT21_ARATH Inorganic phosphate transporter 2-1, chloroplastic; TrEMBL-Plants: tr|Q8GTR3|Q8GTR3_MEDTR Phosphate transporter; Found in the gene: LotjaGi4g1v0158500
LotjaGi4g1v0158500.1.nasc002	LotjaGi4g1v0158500	LotjaGi4g1v0158500	LotjaGi4g1v0158500.1.nasc002.p1																						TRUE	0.97583	5372	316	0.34596	9.3596	1	0.999383	coding	LjG1.1_chr4	27882799	27890229	7431	-		GO:0005315, GO:0006817, GO:0016020, GO:0016021, GO:0055085	Phosphate transporter;interpro_id=IPR001204 (Phosphate transporter);gene_ontology_id=GO:0005315, GO:0006817, GO:0016020, GO:0016021, GO:0055085;best_blast_hit_tair=AT3G26570.2 phosphate transporter 2;1;best_blast_hit_sprot=sp|Q38954|PHT21_ARATH Inorganic phosphate transporter 2-1, chloroplastic;best_blast_hit_trembl_plants=tr|Q8GTR3|Q8GTR3_MEDTR Phosphate transporter, Phosphate transporter;interpro_id=N.A.;gene_ontology_id=GO:0005315, GO:0006817, GO:0016020, GO:0016021, GO:0055085;best_blast_hit_tair=AT3G26570.2 phosphate transporter 2;1;best_blast_hit_sprot=sp|Q38954|PHT21_ARATH Inorganic phosphate transporter 2-1, chloroplastic;best_blast_hit_trembl_plants=tr|Q8GTR3|Q8GTR3_MEDTR Phosphate transporter	Phosphate transporter; TAIR: AT3G26570.2 phosphate transporter 2;1; Swiss-Prot: sp|Q38954|PHT21_ARATH Inorganic phosphate transporter 2-1, chloroplastic; TrEMBL-Plants: tr|Q8GTR3|Q8GTR3_MEDTR Phosphate transporter; Found in the gene: LotjaGi4g1v0158500
LotjaGi4g1v0158600.1	LotjaGi4g1v0158600	LotjaGi4g1v0158600	LotjaGi4g1v0158600.1.p1		2QRDX	F4I6V0		transferase activity, transferring glycosyl groups	sp|F4I6V0|RAY1_ARATH Beta-arabinofuranosyltransferase RAY1 OS=Arabidopsis thaliana OX=3702 GN=RAY1 PE=2 SV=1		1.902E-284	2.997E-210		76.400	61.100		876	662		1	1		563	556	TRUE	0.94789	10378	567	0.34295	8.77216	1	1	coding	LjG1.1_chr4	27877433	27888969	11537	+		GO:0000139, GO:0005794, GO:0016020, GO:0016021, GO:0016740, GO:0016757, GO:0071555	Glycosyltransferase;interpro_id=IPR005069 (Nucleotide-diphospho-sugar transferase);gene_ontology_id=GO:0000139, GO:0005794, GO:0016020, GO:0016021, GO:0016740, GO:0016757, GO:0071555;best_blast_hit_tair=AT1G70630.7 Nucleotide-diphospho-sugar transferase family protein;best_blast_hit_sprot=sp|F4I6V0|RAY1_ARATH Beta-arabinofuranosyltransferase RAY1;best_blast_hit_trembl_plants=tr|A0A151S3R0|A0A151S3R0_CAJCA UDP-galactose:fucoside alpha-3-galactosyltransferase		2OG-FeII_Oxy, DIOX_N, PF03171.26, PF14226.12
LotjaGi4g1v0158600.1	LotjaGi4g1v0158600	LotjaGi4g1v0158600	LotjaGi4g1v0158600.1.p2																						TRUE	0.99653	10378	567	0.34295	8.77216	1	1	coding	LjG1.1_chr4	27877433	27888969	11537	+		GO:0000139, GO:0005794, GO:0016020, GO:0016021, GO:0016740, GO:0016757, GO:0071555	Glycosyltransferase;interpro_id=IPR005069 (Nucleotide-diphospho-sugar transferase);gene_ontology_id=GO:0000139, GO:0005794, GO:0016020, GO:0016021, GO:0016740, GO:0016757, GO:0071555;best_blast_hit_tair=AT1G70630.7 Nucleotide-diphospho-sugar transferase family protein;best_blast_hit_sprot=sp|F4I6V0|RAY1_ARATH Beta-arabinofuranosyltransferase RAY1;best_blast_hit_trembl_plants=tr|A0A151S3R0|A0A151S3R0_CAJCA UDP-galactose:fucoside alpha-3-galactosyltransferase		2OG-FeII_Oxy, DIOX_N, PF03171.26, PF14226.12
LotjaGi4g1v0158600.1	LotjaGi4g1v0158600	LotjaGi4g1v0158600	LotjaGi4g1v0158600.1.p3																						FALSE	0.00441	10378	567	0.34295	8.77216	1	1	coding	LjG1.1_chr4	27877433	27888969	11537	+		GO:0000139, GO:0005794, GO:0016020, GO:0016021, GO:0016740, GO:0016757, GO:0071555	Glycosyltransferase;interpro_id=IPR005069 (Nucleotide-diphospho-sugar transferase);gene_ontology_id=GO:0000139, GO:0005794, GO:0016020, GO:0016021, GO:0016740, GO:0016757, GO:0071555;best_blast_hit_tair=AT1G70630.7 Nucleotide-diphospho-sugar transferase family protein;best_blast_hit_sprot=sp|F4I6V0|RAY1_ARATH Beta-arabinofuranosyltransferase RAY1;best_blast_hit_trembl_plants=tr|A0A151S3R0|A0A151S3R0_CAJCA UDP-galactose:fucoside alpha-3-galactosyltransferase		2OG-FeII_Oxy, DIOX_N, PF03171.26, PF14226.12
LotjaGi4g1v0158600.1.nasc001	LotjaGi4g1v0158600	LotjaGi4g1v0158600																									513	78	0.39134	7.01879	1	0.107152	noncoding	LjG1.1_chr4	27877433	27888969	11537	+		GO:0000139, GO:0005794, GO:0016020, GO:0016021, GO:0016740, GO:0016757, GO:0071555	Glycosyltransferase;interpro_id=IPR005069 (Nucleotide-diphospho-sugar transferase);gene_ontology_id=GO:0000139, GO:0005794, GO:0016020, GO:0016021, GO:0016740, GO:0016757, GO:0071555;best_blast_hit_tair=AT1G70630.7 Nucleotide-diphospho-sugar transferase family protein;best_blast_hit_sprot=sp|F4I6V0|RAY1_ARATH Beta-arabinofuranosyltransferase RAY1;best_blast_hit_trembl_plants=tr|A0A151S3R0|A0A151S3R0_CAJCA UDP-galactose:fucoside alpha-3-galactosyltransferase		2OG-FeII_Oxy, DIOX_N, PF03171.26, PF14226.12
LotjaGi4g1v0158600.1.nasc002	LotjaGi4g1v0158600	LotjaGi4g1v0158600	LotjaGi4g1v0158600.1.nasc002.p1																						FALSE	0.85075	1195	361	0.46615	8.53853	1	1	coding	LjG1.1_chr4	27877433	27888969	11537	+		GO:0000139, GO:0005794, GO:0016020, GO:0016021, GO:0016740, GO:0016757, GO:0071555	Glycosyltransferase;interpro_id=IPR005069 (Nucleotide-diphospho-sugar transferase);gene_ontology_id=GO:0000139, GO:0005794, GO:0016020, GO:0016021, GO:0016740, GO:0016757, GO:0071555;best_blast_hit_tair=AT1G70630.7 Nucleotide-diphospho-sugar transferase family protein;best_blast_hit_sprot=sp|F4I6V0|RAY1_ARATH Beta-arabinofuranosyltransferase RAY1;best_blast_hit_trembl_plants=tr|A0A151S3R0|A0A151S3R0_CAJCA UDP-galactose:fucoside alpha-3-galactosyltransferase		2OG-FeII_Oxy, DIOX_N, PF03171.26, PF14226.12
LotjaGi4g1v0158600.1.nasc003	LotjaGi4g1v0158600	LotjaGi4g1v0158600	LotjaGi4g1v0158600.1.nasc003.p1																						FALSE	0.88509	1954	459	0.44643	9.01289	1	1	coding	LjG1.1_chr4	27877433	27888969	11537	+		GO:0000139, GO:0005794, GO:0016020, GO:0016021, GO:0016740, GO:0016757, GO:0071555	Glycosyltransferase;interpro_id=IPR005069 (Nucleotide-diphospho-sugar transferase);gene_ontology_id=GO:0000139, GO:0005794, GO:0016020, GO:0016021, GO:0016740, GO:0016757, GO:0071555;best_blast_hit_tair=AT1G70630.7 Nucleotide-diphospho-sugar transferase family protein;best_blast_hit_sprot=sp|F4I6V0|RAY1_ARATH Beta-arabinofuranosyltransferase RAY1;best_blast_hit_trembl_plants=tr|A0A151S3R0|A0A151S3R0_CAJCA UDP-galactose:fucoside alpha-3-galactosyltransferase		2OG-FeII_Oxy, DIOX_N, PF03171.26, PF14226.12
LotjaGi4g1v0158700.1	LotjaGi4g1v0158700	LotjaGi4g1v0158700	LotjaGi4g1v0158700.1.p1	PF03171.26, PF14226.12, PF03171.26, PF14226.12	KOG0143	Q9ZWQ9	2OG-Fe(II) oxygenase superfamily, non-haem dioxygenase in morphine synthesis N-terminal, 2OG-Fe(II) oxygenase superfamily, non-haem dioxygenase in morphine synthesis N-terminal	oxidoreductase activity	sp|Q9ZWQ9|FLS_CITUN Flavonol synthase/flavanone 3-hydroxylase OS=Citrus unshiu OX=55188 GN=FLS PE=1 SV=1	1.209E-27, 3.384E-10, 1.209E-27, 3.384E-10	6.066E-65	1.617E-61	57.700, 35.000, 57.700, 35.000	42.300	39.200	115, 61, 115, 61	229	220	204, 42, 204, 42	21	1	304, 143, 304, 143	326	325	TRUE	0.99887	2829	346	0.38135	5.51892	1	1	coding	LjG1.1_chr4	27894356	27900831	6476	+		GO:0016491, GO:0046872, GO:0055114	2-oxoglutarate (2OG) and Fe(II)-dependent oxygenase superfamily protein;interpro_id=IPR005123 (Oxoglutarate/iron-dependent dioxygenase), IPR026992 (Non-haem dioxygenase N-terminal domain);gene_ontology_id=GO:0016491, GO:0046872, GO:0055114;best_blast_hit_tair=AT4G10500.1 2-oxoglutarate (2OG) and Fe(II)-dependent oxygenase superfamily protein;best_blast_hit_sprot=sp|Q9ZWQ9|FLS_CITUN Flavonol synthase/flavanone 3-hydroxylase;best_blast_hit_trembl_plants=tr|I3SV06|I3SV06_LOTJA Uncharacterized protein	2-oxoglutarate (2OG) and Fe(II)-dependent oxygenase superfamily protein; TAIR: AT4G10500.1 2-oxoglutarate (2OG) and Fe(II)-dependent oxygenase superfamily protein; Swiss-Prot: sp|Q9ZWQ9|FLS_CITUN Flavonol synthase/flavanone 3-hydroxylase; TrEMBL-Plants: tr|I3SV06|I3SV06_LOTJA Uncharacterized protein; Found in the gene: LotjaGi4g1v0158700
LotjaGi4g1v0158700.1.nasc001	LotjaGi4g1v0158700	LotjaGi4g1v0158700	LotjaGi4g1v0158700.1.nasc001.p1																						TRUE	0.99248	3415	162	0.33678	5.77015	1	0.909275	coding	LjG1.1_chr4	27894356	27900831	6476	+		GO:0016491, GO:0046872, GO:0055114	2-oxoglutarate (2OG) and Fe(II)-dependent oxygenase superfamily protein;interpro_id=IPR005123 (Oxoglutarate/iron-dependent dioxygenase), IPR026992 (Non-haem dioxygenase N-terminal domain);gene_ontology_id=GO:0016491, GO:0046872, GO:0055114;best_blast_hit_tair=AT4G10500.1 2-oxoglutarate (2OG) and Fe(II)-dependent oxygenase superfamily protein;best_blast_hit_sprot=sp|Q9ZWQ9|FLS_CITUN Flavonol synthase/flavanone 3-hydroxylase;best_blast_hit_trembl_plants=tr|I3SV06|I3SV06_LOTJA Uncharacterized protein	2-oxoglutarate (2OG) and Fe(II)-dependent oxygenase superfamily protein; TAIR: AT4G10500.1 2-oxoglutarate (2OG) and Fe(II)-dependent oxygenase superfamily protein; Swiss-Prot: sp|Q9ZWQ9|FLS_CITUN Flavonol synthase/flavanone 3-hydroxylase; TrEMBL-Plants: tr|I3SV06|I3SV06_LOTJA Uncharacterized protein; Found in the gene: LotjaGi4g1v0158700
LotjaGi4g1v0158700.1.nasc002	LotjaGi4g1v0158700	LotjaGi4g1v0158700	LotjaGi4g1v0158700.1.nasc002.p1	PF03171.26, PF14226.12, PF03171.26, PF14226.12	KOG0143	Q9ZWQ9	2OG-Fe(II) oxygenase superfamily, non-haem dioxygenase in morphine synthesis N-terminal, 2OG-Fe(II) oxygenase superfamily, non-haem dioxygenase in morphine synthesis N-terminal	oxidoreductase activity	sp|Q9ZWQ9|FLS_CITUN Flavonol synthase/flavanone 3-hydroxylase OS=Citrus unshiu OX=55188 GN=FLS PE=1 SV=1	1.243E-17, 1.827E-10, 1.243E-17, 1.827E-10	3.689E-49	2.926E-44	64.200, 35.000, 64.200, 35.000	41.600	37.000	83, 61, 83, 61	180	166	204, 42, 204, 42	21	1	266, 143, 266, 143	264	266	TRUE	0.99916	2137	279	0.37555	5.00771	1	0.999984	coding	LjG1.1_chr4	27894356	27900831	6476	+		GO:0016491, GO:0046872, GO:0055114	2-oxoglutarate (2OG) and Fe(II)-dependent oxygenase superfamily protein;interpro_id=IPR005123 (Oxoglutarate/iron-dependent dioxygenase), IPR026992 (Non-haem dioxygenase N-terminal domain);gene_ontology_id=GO:0016491, GO:0046872, GO:0055114;best_blast_hit_tair=AT4G10500.1 2-oxoglutarate (2OG) and Fe(II)-dependent oxygenase superfamily protein;best_blast_hit_sprot=sp|Q9ZWQ9|FLS_CITUN Flavonol synthase/flavanone 3-hydroxylase;best_blast_hit_trembl_plants=tr|I3SV06|I3SV06_LOTJA Uncharacterized protein	2-oxoglutarate (2OG) and Fe(II)-dependent oxygenase superfamily protein; TAIR: AT4G10500.1 2-oxoglutarate (2OG) and Fe(II)-dependent oxygenase superfamily protein; Swiss-Prot: sp|Q9ZWQ9|FLS_CITUN Flavonol synthase/flavanone 3-hydroxylase; TrEMBL-Plants: tr|I3SV06|I3SV06_LOTJA Uncharacterized protein; Found in the gene: LotjaGi4g1v0158700
LotjaGi4g1v0158800_LC.1	LotjaGi4g1v0158800_LC	LotjaGi4g1v0158800_LC	LotjaGi4g1v0158800_LC.1.p3																						TRUE	0.99582	5683	325	0.31826	7.76218	1	0.999666	coding	LjG1.1_chr4	27970293	27975975	5683	+		GO:0003676	Gag-pro-like protein;interpro_id=IPR005162 (Retrotransposon gag domain);gene_ontology_id=GO:0003676;best_blast_hit_tair=AT5G67160.1 HXXXD-type acyl-transferase family protein;best_blast_hit_sprot=sp|Q63053|ARC_RAT Activity-regulated cytoskeleton-associated protein;best_blast_hit_trembl_plants=tr|A0A0L9VSW4|A0A0L9VSW4_PHAAN Uncharacterized protein
LotjaGi4g1v0158800_LC.1	LotjaGi4g1v0158800_LC	LotjaGi4g1v0158800_LC	LotjaGi4g1v0158800_LC.1.p2																						TRUE	0.94878	5683	325	0.31826	7.76218	1	0.999666	coding	LjG1.1_chr4	27970293	27975975	5683	+		GO:0003676	Gag-pro-like protein;interpro_id=IPR005162 (Retrotransposon gag domain);gene_ontology_id=GO:0003676;best_blast_hit_tair=AT5G67160.1 HXXXD-type acyl-transferase family protein;best_blast_hit_sprot=sp|Q63053|ARC_RAT Activity-regulated cytoskeleton-associated protein;best_blast_hit_trembl_plants=tr|A0A0L9VSW4|A0A0L9VSW4_PHAAN Uncharacterized protein
LotjaGi4g1v0158800_LC.1	LotjaGi4g1v0158800_LC	LotjaGi4g1v0158800_LC	LotjaGi4g1v0158800_LC.1.p1		2S4XD			Retrotransposon gag protein			2.740E-76			62.100			261			57			269		TRUE	0.99907	5683	325	0.31826	7.76218	1	0.999666	coding	LjG1.1_chr4	27970293	27975975	5683	+		GO:0003676	Gag-pro-like protein;interpro_id=IPR005162 (Retrotransposon gag domain);gene_ontology_id=GO:0003676;best_blast_hit_tair=AT5G67160.1 HXXXD-type acyl-transferase family protein;best_blast_hit_sprot=sp|Q63053|ARC_RAT Activity-regulated cytoskeleton-associated protein;best_blast_hit_trembl_plants=tr|A0A0L9VSW4|A0A0L9VSW4_PHAAN Uncharacterized protein
LotjaGi4g1v0158800_LC.1	LotjaGi4g1v0158800_LC	LotjaGi4g1v0158800_LC	LotjaGi4g1v0158800_LC.1.p4																						TRUE	0.99961	5683	325	0.31826	7.76218	1	0.999666	coding	LjG1.1_chr4	27970293	27975975	5683	+		GO:0003676	Gag-pro-like protein;interpro_id=IPR005162 (Retrotransposon gag domain);gene_ontology_id=GO:0003676;best_blast_hit_tair=AT5G67160.1 HXXXD-type acyl-transferase family protein;best_blast_hit_sprot=sp|Q63053|ARC_RAT Activity-regulated cytoskeleton-associated protein;best_blast_hit_trembl_plants=tr|A0A0L9VSW4|A0A0L9VSW4_PHAAN Uncharacterized protein
LotjaGi4g1v0158900_LC.1	LotjaGi4g1v0158900_LC	LotjaGi4g1v0158900_LC	LotjaGi4g1v0158900_LC.1.p1		COG0724			RNA recognition motif			5.202E-06			39.700			53			60			132		FALSE	0.71346	5178	537	0.36808	6.73857	1	1	coding	LjG1.1_chr4	27975976	27981153	5178	+		GO:0003676, GO:0003723	RNA-binding protein;interpro_id=IPR000504 (RNA recognition motif domain);gene_ontology_id=GO:0003676, GO:0003723;best_blast_hit_tair=AT5G64200.1 serine/arginine-rich splicing factor-like protein, putative;best_blast_hit_sprot=sp|Q0U6E7|EIF3G_PHANO Eukaryotic translation initiation factor 3 subunit G;best_blast_hit_trembl_plants=tr|I1Q8J4|I1Q8J4_ORYGL Uncharacterized protein	RNA-binding protein; TAIR: AT5G64200.1 serine/arginine-rich splicing factor-like protein, putative; Swiss-Prot: sp|Q0U6E7|EIF3G_PHANO Eukaryotic translation initiation factor 3 subunit G; TrEMBL-Plants: tr|I1Q8J4|I1Q8J4_ORYGL Uncharacterized protein; Found in the gene: LotjaGi4g1v0158900_LC
LotjaGi4g1v0159000.1	LotjaGi4g1v0159000	LotjaGi4g1v0159000	LotjaGi4g1v0159000.1.p1	PF03000.19	2QSYM	Q9C9V6	NPH3 family	positive gravitropism	sp|Q9C9V6|Y1790_ARATH BTB/POZ domain-containing protein At1g67900 OS=Arabidopsis thaliana OX=3702 GN=At1g67900 PE=1 SV=1	2.961E-71	4.256E-247	9.691E-269	47.600	63.800	66.800	254	771	834	202	1	1	490	615	619	TRUE	0.96701	2966	621	0.39139	9.07858	1	1	coding	LjG1.1_chr4	28092776	28097251	4476	-		GO:0005515	Phototropic-responsive NPH3 family protein;interpro_id=IPR011333 (SKP1/BTB/POZ domain), IPR027356 (NPH3 domain);gene_ontology_id=N.A.;best_blast_hit_tair=AT1G67900.1 Phototropic-responsive NPH3 family protein;best_blast_hit_sprot=sp|Q9C9V6|Y1790_ARATH BTB/POZ domain-containing protein At1g67900;best_blast_hit_trembl_plants=tr|V7C6I9|V7C6I9_PHAVU Uncharacterized protein	Phototropic-responsive NPH3 family protein; TAIR: AT1G67900.1 Phototropic-responsive NPH3 family protein; Swiss-Prot: sp|Q9C9V6|Y1790_ARATH BTB/POZ domain-containing protein At1g67900; TrEMBL-Plants: tr|V7C6I9|V7C6I9_PHAVU Uncharacterized protein; Found in the gene: LotjaGi4g1v0159000
LotjaGi4g1v0159000.1.nasc001	LotjaGi4g1v0159000	LotjaGi4g1v0159000																									852	76	0.37615	5.74679	1	0.115111	noncoding	LjG1.1_chr4	28092776	28097251	4476	-		GO:0005515	Phototropic-responsive NPH3 family protein;interpro_id=IPR011333 (SKP1/BTB/POZ domain), IPR027356 (NPH3 domain);gene_ontology_id=N.A.;best_blast_hit_tair=AT1G67900.1 Phototropic-responsive NPH3 family protein;best_blast_hit_sprot=sp|Q9C9V6|Y1790_ARATH BTB/POZ domain-containing protein At1g67900;best_blast_hit_trembl_plants=tr|V7C6I9|V7C6I9_PHAVU Uncharacterized protein	Phototropic-responsive NPH3 family protein; TAIR: AT1G67900.1 Phototropic-responsive NPH3 family protein; Swiss-Prot: sp|Q9C9V6|Y1790_ARATH BTB/POZ domain-containing protein At1g67900; TrEMBL-Plants: tr|V7C6I9|V7C6I9_PHAVU Uncharacterized protein; Found in the gene: LotjaGi4g1v0159000
LotjaGi4g1v0159000.1.nasc002	LotjaGi4g1v0159000	LotjaGi4g1v0159000																									1104	76	0.40381	5.74679	1	0.155783	noncoding	LjG1.1_chr4	28092776	28097251	4476	-		GO:0005515	Phototropic-responsive NPH3 family protein;interpro_id=IPR011333 (SKP1/BTB/POZ domain), IPR027356 (NPH3 domain);gene_ontology_id=N.A.;best_blast_hit_tair=AT1G67900.1 Phototropic-responsive NPH3 family protein;best_blast_hit_sprot=sp|Q9C9V6|Y1790_ARATH BTB/POZ domain-containing protein At1g67900;best_blast_hit_trembl_plants=tr|V7C6I9|V7C6I9_PHAVU Uncharacterized protein	Phototropic-responsive NPH3 family protein; TAIR: AT1G67900.1 Phototropic-responsive NPH3 family protein; Swiss-Prot: sp|Q9C9V6|Y1790_ARATH BTB/POZ domain-containing protein At1g67900; TrEMBL-Plants: tr|V7C6I9|V7C6I9_PHAVU Uncharacterized protein; Found in the gene: LotjaGi4g1v0159000
LotjaGi4g1v0159000.1.nasc003	LotjaGi4g1v0159000	LotjaGi4g1v0159000	LotjaGi4g1v0159000.1.nasc003.p1																						TRUE	0.9167	3210	477	0.3413	8.55355	1	1	coding	LjG1.1_chr4	28092776	28097251	4476	-		GO:0005515	Phototropic-responsive NPH3 family protein;interpro_id=IPR011333 (SKP1/BTB/POZ domain), IPR027356 (NPH3 domain);gene_ontology_id=N.A.;best_blast_hit_tair=AT1G67900.1 Phototropic-responsive NPH3 family protein;best_blast_hit_sprot=sp|Q9C9V6|Y1790_ARATH BTB/POZ domain-containing protein At1g67900;best_blast_hit_trembl_plants=tr|V7C6I9|V7C6I9_PHAVU Uncharacterized protein	Phototropic-responsive NPH3 family protein; TAIR: AT1G67900.1 Phototropic-responsive NPH3 family protein; Swiss-Prot: sp|Q9C9V6|Y1790_ARATH BTB/POZ domain-containing protein At1g67900; TrEMBL-Plants: tr|V7C6I9|V7C6I9_PHAVU Uncharacterized protein; Found in the gene: LotjaGi4g1v0159000
LotjaGi4g1v0159100_LC.1	LotjaGi4g1v0159100_LC	LotjaGi4g1v0159100_LC	LotjaGi4g1v0159100_LC.1.p3																						TRUE	0.97837	11068	322	0.28807	5.48305	1	0.999926	coding	LjG1.1_chr4	28137528	28150399	12872	+			RNA-binding (RRM/RBD/RNP motifs) family protein;interpro_id=N.A.;gene_ontology_id=N.A.;best_blast_hit_tair=AT1G49290.1 Rho guanine nucleotide exchange factor;best_blast_hit_sprot=sp|Q9LMM2|FRO1_ARATH Probable ferric reduction oxidase 1;best_blast_hit_trembl_plants=tr|I1JFQ9|I1JFQ9_SOYBN Uncharacterized protein
LotjaGi4g1v0159100_LC.1	LotjaGi4g1v0159100_LC	LotjaGi4g1v0159100_LC	LotjaGi4g1v0159100_LC.1.p2																						TRUE	0.99435	11068	322	0.28807	5.48305	1	0.999926	coding	LjG1.1_chr4	28137528	28150399	12872	+			RNA-binding (RRM/RBD/RNP motifs) family protein;interpro_id=N.A.;gene_ontology_id=N.A.;best_blast_hit_tair=AT1G49290.1 Rho guanine nucleotide exchange factor;best_blast_hit_sprot=sp|Q9LMM2|FRO1_ARATH Probable ferric reduction oxidase 1;best_blast_hit_trembl_plants=tr|I1JFQ9|I1JFQ9_SOYBN Uncharacterized protein
LotjaGi4g1v0159100_LC.1	LotjaGi4g1v0159100_LC	LotjaGi4g1v0159100_LC	LotjaGi4g1v0159100_LC.1.p1																						TRUE	0.98742	11068	322	0.28807	5.48305	1	0.999926	coding	LjG1.1_chr4	28137528	28150399	12872	+			RNA-binding (RRM/RBD/RNP motifs) family protein;interpro_id=N.A.;gene_ontology_id=N.A.;best_blast_hit_tair=AT1G49290.1 Rho guanine nucleotide exchange factor;best_blast_hit_sprot=sp|Q9LMM2|FRO1_ARATH Probable ferric reduction oxidase 1;best_blast_hit_trembl_plants=tr|I1JFQ9|I1JFQ9_SOYBN Uncharacterized protein
LotjaGi4g1v0159100_LC.1.nasc001	LotjaGi4g1v0159100_LC	LotjaGi4g1v0159100_LC	LotjaGi4g1v0159100_LC.1.nasc001.p1		2QW2W						1.449E-16			37.200			80			1			124		TRUE	0.94875	731	163	0.44321	6.94228	1	0.979774	coding	LjG1.1_chr4	28137528	28150399	12872	+			RNA-binding (RRM/RBD/RNP motifs) family protein;interpro_id=N.A.;gene_ontology_id=N.A.;best_blast_hit_tair=AT1G49290.1 Rho guanine nucleotide exchange factor;best_blast_hit_sprot=sp|Q9LMM2|FRO1_ARATH Probable ferric reduction oxidase 1;best_blast_hit_trembl_plants=tr|I1JFQ9|I1JFQ9_SOYBN Uncharacterized protein
LotjaGi4g1v0159200_LC.1	LotjaGi4g1v0159200_LC	LotjaGi4g1v0159200_LC	LotjaGi4g1v0159200_LC.1.p1																						FALSE	0.2302	1345	106	0.39471	10.0426	1	0.347421	noncoding	LjG1.1_chr4	28159074	28160418	1345	-			calmodulin-domain protein kinase cdpk isoform 2;interpro_id=N.A.;gene_ontology_id=N.A.;best_blast_hit_tair=AT4G08350.1 global transcription factor group A2;best_blast_hit_sprot=sp|Q9C4B4|CSG_HALJP Cell surface glycoprotein;best_blast_hit_trembl_plants=N.A.
LotjaGi4g1v0159300.1	LotjaGi4g1v0159300	LotjaGi4g1v0159300	LotjaGi4g1v0159300.1.p1																						TRUE	0.95947	5804	282	0.36221	5.75287	1	0.999952	coding	LjG1.1_chr4	28160803	28172873	12071	+			GRAM domain protein/ABA-responsive-like protein;interpro_id=IPR004182 (GRAM domain);gene_ontology_id=N.A.;best_blast_hit_tair=AT2G22475.1 GRAM domain family protein;best_blast_hit_sprot=sp|Q8S8F8|GEM_ARATH GLABRA2 expression modulator;best_blast_hit_trembl_plants=tr|A0A0B2QS05|A0A0B2QS05_GLYSO GLABRA2 expression modulator
LotjaGi4g1v0159300.1	LotjaGi4g1v0159300	LotjaGi4g1v0159300	LotjaGi4g1v0159300.1.p2																						FALSE	0.03192	5804	282	0.36221	5.75287	1	0.999952	coding	LjG1.1_chr4	28160803	28172873	12071	+			GRAM domain protein/ABA-responsive-like protein;interpro_id=IPR004182 (GRAM domain);gene_ontology_id=N.A.;best_blast_hit_tair=AT2G22475.1 GRAM domain family protein;best_blast_hit_sprot=sp|Q8S8F8|GEM_ARATH GLABRA2 expression modulator;best_blast_hit_trembl_plants=tr|A0A0B2QS05|A0A0B2QS05_GLYSO GLABRA2 expression modulator
LotjaGi4g1v0159300.1	LotjaGi4g1v0159300	LotjaGi4g1v0159300	LotjaGi4g1v0159300.1.p3																						FALSE	0.02393	5804	282	0.36221	5.75287	1	0.999952	coding	LjG1.1_chr4	28160803	28172873	12071	+			GRAM domain protein/ABA-responsive-like protein;interpro_id=IPR004182 (GRAM domain);gene_ontology_id=N.A.;best_blast_hit_tair=AT2G22475.1 GRAM domain family protein;best_blast_hit_sprot=sp|Q8S8F8|GEM_ARATH GLABRA2 expression modulator;best_blast_hit_trembl_plants=tr|A0A0B2QS05|A0A0B2QS05_GLYSO GLABRA2 expression modulator
LotjaGi4g1v0159300.1.nasc001	LotjaGi4g1v0159300	LotjaGi4g1v0159300																									566	129	0.41611	5.35437	-1	0.0738228	noncoding	LjG1.1_chr4	28160803	28172873	12071	+			GRAM domain protein/ABA-responsive-like protein;interpro_id=IPR004182 (GRAM domain);gene_ontology_id=N.A.;best_blast_hit_tair=AT2G22475.1 GRAM domain family protein;best_blast_hit_sprot=sp|Q8S8F8|GEM_ARATH GLABRA2 expression modulator;best_blast_hit_trembl_plants=tr|A0A0B2QS05|A0A0B2QS05_GLYSO GLABRA2 expression modulator
LotjaGi4g1v0159300.1.nasc002	LotjaGi4g1v0159300	LotjaGi4g1v0159300	LotjaGi4g1v0159300.1.nasc002.p1																						FALSE	0.86248	1273	151	0.41083	7.63384	1	0.913109	coding	LjG1.1_chr4	28160803	28172873	12071	+			GRAM domain protein/ABA-responsive-like protein;interpro_id=IPR004182 (GRAM domain);gene_ontology_id=N.A.;best_blast_hit_tair=AT2G22475.1 GRAM domain family protein;best_blast_hit_sprot=sp|Q8S8F8|GEM_ARATH GLABRA2 expression modulator;best_blast_hit_trembl_plants=tr|A0A0B2QS05|A0A0B2QS05_GLYSO GLABRA2 expression modulator
LotjaGi4g1v0159300.1.nasc003	LotjaGi4g1v0159300	LotjaGi4g1v0159300	LotjaGi4g1v0159300.1.nasc003.p1																						FALSE	0.89028	6266	234	0.33061	6.97042	1	0.993359	coding	LjG1.1_chr4	28160803	28172873	12071	+			GRAM domain protein/ABA-responsive-like protein;interpro_id=IPR004182 (GRAM domain);gene_ontology_id=N.A.;best_blast_hit_tair=AT2G22475.1 GRAM domain family protein;best_blast_hit_sprot=sp|Q8S8F8|GEM_ARATH GLABRA2 expression modulator;best_blast_hit_trembl_plants=tr|A0A0B2QS05|A0A0B2QS05_GLYSO GLABRA2 expression modulator
LotjaGi4g1v0159400.1	LotjaGi4g1v0159400	LotjaGi4g1v0159400	LotjaGi4g1v0159400.1.p1																						TRUE	0.99151	1510	387	0.48983	5.52574	1	1	coding	LjG1.1_chr4	28286572	28288081	1510	-		GO:0005515	FBD-associated F-box protein;interpro_id=IPR001810 (F-box domain), IPR006566 (FBD domain), IPR013101 (Leucine-rich repeat 2);gene_ontology_id=N.A.;best_blast_hit_tair=AT4G26340.1 F-box/RNI-like/FBD-like domains-containing protein;best_blast_hit_sprot=sp|Q8H1R7|FDL27_ARATH F-box/FBD/LRR-repeat protein At4g26340;best_blast_hit_trembl_plants=tr|I3SQ21|I3SQ21_LOTJA Uncharacterized protein	FBD-associated F-box protein; TAIR: AT4G26340.1 F-box/RNI-like/FBD-like domains-containing protein; Swiss-Prot: sp|Q8H1R7|FDL27_ARATH F-box/FBD/LRR-repeat protein At4g26340; TrEMBL-Plants: tr|I3SQ21|I3SQ21_LOTJA Uncharacterized protein; Found in the gene: LotjaGi4g1v0159400
LotjaGi4g1v0159500_LC.1	LotjaGi4g1v0159500_LC	LotjaGi4g1v0159500_LC																									313	102	0.3747	6.05156	-1	0.051473	noncoding	LjG1.1_chr4	28403939	28404251	313	-		GO:0000287, GO:0008152, GO:0010333, GO:0016829, GO:0046872	Monoterpene synthase;interpro_id=IPR008930 (Terpenoid cyclases/protein prenyltransferase alpha-alpha toroid);gene_ontology_id=GO:0000287, GO:0008152, GO:0010333, GO:0016829, GO:0046872;best_blast_hit_tair=AT4G16740.3 terpene synthase 03;best_blast_hit_sprot=sp|Q9SPN0|LLOS1_ARTAN R-linalool synthase QH1, chloroplastic;best_blast_hit_trembl_plants=tr|G7IQS8|G7IQS8_MEDTR Monoterpene synthase	Monoterpene synthase; TAIR: AT4G16740.3 terpene synthase 03; Swiss-Prot: sp|Q9SPN0|LLOS1_ARTAN R-linalool synthase QH1, chloroplastic; TrEMBL-Plants: tr|G7IQS8|G7IQS8_MEDTR Monoterpene synthase; Found in the gene: LotjaGi4g1v0159500_LC
LotjaGi4g1v0159600.1	LotjaGi4g1v0159600	LotjaGi4g1v0159600	LotjaGi4g1v0159600.1.p1	PF01397.27	2QUH3	Q93X23	Terpene synthase, N-terminal domain	terpene synthase activity	sp|Q93X23|MYRS_QUEIL Myrcene synthase, chloroplastic OS=Quercus ilex OX=58334 PE=1 SV=1	1.191E-21	1.003E-32	1.323E-32	41.100	55.000	52.200	91	127	127	47	51	39	164	163	163	TRUE	0.99966	2195	167	0.40722	6.83355	1	0.970976	coding	LjG1.1_chr4	28429947	28432257	2311	+		GO:0000287, GO:0008152, GO:0010333, GO:0016829, GO:0046872	Monoterpene synthase;interpro_id=IPR008930 (Terpenoid cyclases/protein prenyltransferase alpha-alpha toroid);gene_ontology_id=GO:0000287, GO:0008152, GO:0010333, GO:0016829, GO:0046872;best_blast_hit_tair=AT2G24210.1 terpene synthase 10;best_blast_hit_sprot=sp|Q93X23|MYRS_QUEIL Myrcene synthase, chloroplastic;best_blast_hit_trembl_plants=tr|I3T5B4|I3T5B4_LOTJA Uncharacterized protein	Monoterpene synthase; TAIR: AT2G24210.1 terpene synthase 10; Swiss-Prot: sp|Q93X23|MYRS_QUEIL Myrcene synthase, chloroplastic; TrEMBL-Plants: tr|I3T5B4|I3T5B4_LOTJA Uncharacterized protein; Found in the gene: LotjaGi4g1v0159600
LotjaGi4g1v0159600.1	LotjaGi4g1v0159600	LotjaGi4g1v0159600	LotjaGi4g1v0159600.1.p2																						TRUE	0.91837	2195	167	0.40722	6.83355	1	0.970976	coding	LjG1.1_chr4	28429947	28432257	2311	+		GO:0000287, GO:0008152, GO:0010333, GO:0016829, GO:0046872	Monoterpene synthase;interpro_id=IPR008930 (Terpenoid cyclases/protein prenyltransferase alpha-alpha toroid);gene_ontology_id=GO:0000287, GO:0008152, GO:0010333, GO:0016829, GO:0046872;best_blast_hit_tair=AT2G24210.1 terpene synthase 10;best_blast_hit_sprot=sp|Q93X23|MYRS_QUEIL Myrcene synthase, chloroplastic;best_blast_hit_trembl_plants=tr|I3T5B4|I3T5B4_LOTJA Uncharacterized protein	Monoterpene synthase; TAIR: AT2G24210.1 terpene synthase 10; Swiss-Prot: sp|Q93X23|MYRS_QUEIL Myrcene synthase, chloroplastic; TrEMBL-Plants: tr|I3T5B4|I3T5B4_LOTJA Uncharacterized protein; Found in the gene: LotjaGi4g1v0159600
LotjaGi4g1v0159600.1.nasc001	LotjaGi4g1v0159600	LotjaGi4g1v0159600	LotjaGi4g1v0159600.1.nasc001.p1																						FALSE	0.83911	473	102	0.39787	9.56132	1	0.318431	noncoding	LjG1.1_chr4	28429947	28432257	2311	+		GO:0000287, GO:0008152, GO:0010333, GO:0016829, GO:0046872	Monoterpene synthase;interpro_id=IPR008930 (Terpenoid cyclases/protein prenyltransferase alpha-alpha toroid);gene_ontology_id=GO:0000287, GO:0008152, GO:0010333, GO:0016829, GO:0046872;best_blast_hit_tair=AT2G24210.1 terpene synthase 10;best_blast_hit_sprot=sp|Q93X23|MYRS_QUEIL Myrcene synthase, chloroplastic;best_blast_hit_trembl_plants=tr|I3T5B4|I3T5B4_LOTJA Uncharacterized protein	Monoterpene synthase; TAIR: AT2G24210.1 terpene synthase 10; Swiss-Prot: sp|Q93X23|MYRS_QUEIL Myrcene synthase, chloroplastic; TrEMBL-Plants: tr|I3T5B4|I3T5B4_LOTJA Uncharacterized protein; Found in the gene: LotjaGi4g1v0159600
LotjaGi4g1v0159700_LC.1	LotjaGi4g1v0159700_LC	LotjaGi4g1v0159700_LC	LotjaGi4g1v0159700_LC.1.p1																						TRUE	0.9925	12899	1109	0.33674	8.90304	1	1	coding	LjG1.1_chr4	28461806	28477119	15314	+		GO:0003676, GO:0004190, GO:0006508, GO:0008270, GO:0015074	Retrotransposon protein, putative, Ty3-gypsy subclass;interpro_id=IPR000477 (Reverse transcriptase domain), IPR012337 (Ribonuclease H-like domain), IPR021109 (Aspartic peptidase domain);gene_ontology_id=GO:0003676, GO:0004190, GO:0006508, GO:0008270, GO:0015074;best_blast_hit_tair=ATMG00860.1 DNA/RNA polymerases superfamily protein (ChrM);best_blast_hit_sprot=sp|P0CT41|TF212_SCHPO Transposon Tf2-12 polyprotein;best_blast_hit_trembl_plants=tr|A0A151RZR6|A0A151RZR6_CAJCA Transposon Ty3-G Gag-Pol polyprotein	Retrotransposon protein, putative, Ty3-gypsy subclass; TAIR: ATMG00860.1 DNA/RNA polymerases superfamily protein (ChrM); Swiss-Prot: sp|P0CT41|TF212_SCHPO Transposon Tf2-12 polyprotein; TrEMBL-Plants: tr|A0A151RZR6|A0A151RZR6_CAJCA Transposon Ty3-G Gag-Pol polyprotein; Found in the gene: LotjaGi4g1v0159700_LC
LotjaGi4g1v0159700_LC.1	LotjaGi4g1v0159700_LC	LotjaGi4g1v0159700_LC	LotjaGi4g1v0159700_LC.1.p2																						FALSE	0.00405	12899	1109	0.33674	8.90304	1	1	coding	LjG1.1_chr4	28461806	28477119	15314	+		GO:0003676, GO:0004190, GO:0006508, GO:0008270, GO:0015074	Retrotransposon protein, putative, Ty3-gypsy subclass;interpro_id=IPR000477 (Reverse transcriptase domain), IPR012337 (Ribonuclease H-like domain), IPR021109 (Aspartic peptidase domain);gene_ontology_id=GO:0003676, GO:0004190, GO:0006508, GO:0008270, GO:0015074;best_blast_hit_tair=ATMG00860.1 DNA/RNA polymerases superfamily protein (ChrM);best_blast_hit_sprot=sp|P0CT41|TF212_SCHPO Transposon Tf2-12 polyprotein;best_blast_hit_trembl_plants=tr|A0A151RZR6|A0A151RZR6_CAJCA Transposon Ty3-G Gag-Pol polyprotein	Retrotransposon protein, putative, Ty3-gypsy subclass; TAIR: ATMG00860.1 DNA/RNA polymerases superfamily protein (ChrM); Swiss-Prot: sp|P0CT41|TF212_SCHPO Transposon Tf2-12 polyprotein; TrEMBL-Plants: tr|A0A151RZR6|A0A151RZR6_CAJCA Transposon Ty3-G Gag-Pol polyprotein; Found in the gene: LotjaGi4g1v0159700_LC
LotjaGi4g1v0159700_LC.1.nasc001	LotjaGi4g1v0159700_LC	LotjaGi4g1v0159700_LC																									2081	72	0.33911	11.188	1	0.0562184	noncoding	LjG1.1_chr4	28461806	28477119	15314	+		GO:0003676, GO:0004190, GO:0006508, GO:0008270, GO:0015074	Retrotransposon protein, putative, Ty3-gypsy subclass;interpro_id=IPR000477 (Reverse transcriptase domain), IPR012337 (Ribonuclease H-like domain), IPR021109 (Aspartic peptidase domain);gene_ontology_id=GO:0003676, GO:0004190, GO:0006508, GO:0008270, GO:0015074;best_blast_hit_tair=ATMG00860.1 DNA/RNA polymerases superfamily protein (ChrM);best_blast_hit_sprot=sp|P0CT41|TF212_SCHPO Transposon Tf2-12 polyprotein;best_blast_hit_trembl_plants=tr|A0A151RZR6|A0A151RZR6_CAJCA Transposon Ty3-G Gag-Pol polyprotein	Retrotransposon protein, putative, Ty3-gypsy subclass; TAIR: ATMG00860.1 DNA/RNA polymerases superfamily protein (ChrM); Swiss-Prot: sp|P0CT41|TF212_SCHPO Transposon Tf2-12 polyprotein; TrEMBL-Plants: tr|A0A151RZR6|A0A151RZR6_CAJCA Transposon Ty3-G Gag-Pol polyprotein; Found in the gene: LotjaGi4g1v0159700_LC
LotjaGi4g1v0159700_LC.1.nasc002	LotjaGi4g1v0159700_LC	LotjaGi4g1v0159700_LC	LotjaGi4g1v0159700_LC.1.nasc002.p2																						FALSE	0.00405	7011	1109	0.44605	8.90304	1	1	coding	LjG1.1_chr4	28461806	28477119	15314	+		GO:0003676, GO:0004190, GO:0006508, GO:0008270, GO:0015074	Retrotransposon protein, putative, Ty3-gypsy subclass;interpro_id=IPR000477 (Reverse transcriptase domain), IPR012337 (Ribonuclease H-like domain), IPR021109 (Aspartic peptidase domain);gene_ontology_id=GO:0003676, GO:0004190, GO:0006508, GO:0008270, GO:0015074;best_blast_hit_tair=ATMG00860.1 DNA/RNA polymerases superfamily protein (ChrM);best_blast_hit_sprot=sp|P0CT41|TF212_SCHPO Transposon Tf2-12 polyprotein;best_blast_hit_trembl_plants=tr|A0A151RZR6|A0A151RZR6_CAJCA Transposon Ty3-G Gag-Pol polyprotein	Retrotransposon protein, putative, Ty3-gypsy subclass; TAIR: ATMG00860.1 DNA/RNA polymerases superfamily protein (ChrM); Swiss-Prot: sp|P0CT41|TF212_SCHPO Transposon Tf2-12 polyprotein; TrEMBL-Plants: tr|A0A151RZR6|A0A151RZR6_CAJCA Transposon Ty3-G Gag-Pol polyprotein; Found in the gene: LotjaGi4g1v0159700_LC
LotjaGi4g1v0159700_LC.1.nasc002	LotjaGi4g1v0159700_LC	LotjaGi4g1v0159700_LC	LotjaGi4g1v0159700_LC.1.nasc002.p1																						TRUE	0.9925	7011	1109	0.44605	8.90304	1	1	coding	LjG1.1_chr4	28461806	28477119	15314	+		GO:0003676, GO:0004190, GO:0006508, GO:0008270, GO:0015074	Retrotransposon protein, putative, Ty3-gypsy subclass;interpro_id=IPR000477 (Reverse transcriptase domain), IPR012337 (Ribonuclease H-like domain), IPR021109 (Aspartic peptidase domain);gene_ontology_id=GO:0003676, GO:0004190, GO:0006508, GO:0008270, GO:0015074;best_blast_hit_tair=ATMG00860.1 DNA/RNA polymerases superfamily protein (ChrM);best_blast_hit_sprot=sp|P0CT41|TF212_SCHPO Transposon Tf2-12 polyprotein;best_blast_hit_trembl_plants=tr|A0A151RZR6|A0A151RZR6_CAJCA Transposon Ty3-G Gag-Pol polyprotein	Retrotransposon protein, putative, Ty3-gypsy subclass; TAIR: ATMG00860.1 DNA/RNA polymerases superfamily protein (ChrM); Swiss-Prot: sp|P0CT41|TF212_SCHPO Transposon Tf2-12 polyprotein; TrEMBL-Plants: tr|A0A151RZR6|A0A151RZR6_CAJCA Transposon Ty3-G Gag-Pol polyprotein; Found in the gene: LotjaGi4g1v0159700_LC
LotjaGi4g1v0159800.1.nasc001	LotjaGi4g1v0159800	LotjaGi4g1v0159800																									707	96	0.37288	4.81133	1	0.421692	noncoding	LjG1.1_chr4	28493044	28528925	35882	+		GO:0003824, GO:0008710, GO:0009058, GO:0016740, GO:0016746, GO:0030170	8-amino-7-oxononanoate synthase;interpro_id=IPR015424 (Pyridoxal phosphate-dependent transferase);gene_ontology_id=GO:0003824, GO:0008710, GO:0009058, GO:0016740, GO:0016746, GO:0030170;best_blast_hit_tair=AT5G04620.2 biotin F;best_blast_hit_sprot=sp|Q8GW43|BIOF_ARATH 8-amino-7-oxononanoate synthase;best_blast_hit_trembl_plants=tr|A0A0B2R2H1|A0A0B2R2H1_GLYSO 8-amino-7-oxononanoate synthase, 8-amino-7-oxononanoate synthase;interpro_id=IPR015424 (Pyridoxal phosphate-dependent transferase);gene_ontology_id=GO:0003824, GO:0008710, GO:0009058, GO:0016740, GO:0016746, GO:0030170;best_blast_hit_tair=AT5G04620.2 biotin F;best_blast_hit_sprot=sp|Q8GW43|BIOF_ARATH 8-amino-7-oxononanoate synthase;best_blast_hit_trembl_plants=tr|I1KFQ1|I1KFQ1_SOYBN Uncharacterized protein, 8-amino-7-oxononanoate synthase;interpro_id=IPR015424 (Pyridoxal phosphate-dependent transferase);gene_ontology_id=GO:0003824, GO:0008710, GO:0009058, GO:0016740, GO:0016746, GO:0030170;best_blast_hit_tair=AT5G04620.1 biotin F;best_blast_hit_sprot=sp|Q8GW43|BIOF_ARATH 8-amino-7-oxononanoate synthase;best_blast_hit_trembl_plants=tr|I1KFQ1|I1KFQ1_SOYBN Uncharacterized protein	8-amino-7-oxononanoate synthase; TAIR: AT5G04620.1 biotin F; Swiss-Prot: sp|Q8GW43|BIOF_ARATH 8-amino-7-oxononanoate synthase; TrEMBL-Plants: tr|I1KFQ1|I1KFQ1_SOYBN Uncharacterized protein; Found in the gene: LotjaGi4g1v0159800, 8-amino-7-oxononanoate synthase; TAIR: AT5G04620.2 biotin F; Swiss-Prot: sp|Q8GW43|BIOF_ARATH 8-amino-7-oxononanoate synthase; TrEMBL-Plants: tr|A0A0B2R2H1|A0A0B2R2H1_GLYSO 8-amino-7-oxononanoate synthase; Found in the gene: LotjaGi4g1v0159800, 8-amino-7-oxononanoate synthase; TAIR: AT5G04620.2 biotin F; Swiss-Prot: sp|Q8GW43|BIOF_ARATH 8-amino-7-oxononanoate synthase; TrEMBL-Plants: tr|I1KFQ1|I1KFQ1_SOYBN Uncharacterized protein; Found in the gene: LotjaGi4g1v0159800	Aminotran_1_2, PF00155.27
LotjaGi4g1v0159800.3	LotjaGi4g1v0159800	LotjaGi4g1v0159800	LotjaGi4g1v0159800.3.p1																						TRUE	0.99531	1333	420	0.48057	7.21403	1	1	coding	LjG1.1_chr4	28493044	28528925	35882	+		GO:0003824, GO:0008710, GO:0009058, GO:0016740, GO:0016746, GO:0030170	8-amino-7-oxononanoate synthase;interpro_id=IPR015424 (Pyridoxal phosphate-dependent transferase);gene_ontology_id=GO:0003824, GO:0008710, GO:0009058, GO:0016740, GO:0016746, GO:0030170;best_blast_hit_tair=AT5G04620.2 biotin F;best_blast_hit_sprot=sp|Q8GW43|BIOF_ARATH 8-amino-7-oxononanoate synthase;best_blast_hit_trembl_plants=tr|A0A0B2R2H1|A0A0B2R2H1_GLYSO 8-amino-7-oxononanoate synthase, 8-amino-7-oxononanoate synthase;interpro_id=IPR015424 (Pyridoxal phosphate-dependent transferase);gene_ontology_id=GO:0003824, GO:0008710, GO:0009058, GO:0016740, GO:0016746, GO:0030170;best_blast_hit_tair=AT5G04620.2 biotin F;best_blast_hit_sprot=sp|Q8GW43|BIOF_ARATH 8-amino-7-oxononanoate synthase;best_blast_hit_trembl_plants=tr|I1KFQ1|I1KFQ1_SOYBN Uncharacterized protein, 8-amino-7-oxononanoate synthase;interpro_id=IPR015424 (Pyridoxal phosphate-dependent transferase);gene_ontology_id=GO:0003824, GO:0008710, GO:0009058, GO:0016740, GO:0016746, GO:0030170;best_blast_hit_tair=AT5G04620.1 biotin F;best_blast_hit_sprot=sp|Q8GW43|BIOF_ARATH 8-amino-7-oxononanoate synthase;best_blast_hit_trembl_plants=tr|I1KFQ1|I1KFQ1_SOYBN Uncharacterized protein	8-amino-7-oxononanoate synthase; TAIR: AT5G04620.1 biotin F; Swiss-Prot: sp|Q8GW43|BIOF_ARATH 8-amino-7-oxononanoate synthase; TrEMBL-Plants: tr|I1KFQ1|I1KFQ1_SOYBN Uncharacterized protein; Found in the gene: LotjaGi4g1v0159800, 8-amino-7-oxononanoate synthase; TAIR: AT5G04620.2 biotin F; Swiss-Prot: sp|Q8GW43|BIOF_ARATH 8-amino-7-oxononanoate synthase; TrEMBL-Plants: tr|A0A0B2R2H1|A0A0B2R2H1_GLYSO 8-amino-7-oxononanoate synthase; Found in the gene: LotjaGi4g1v0159800, 8-amino-7-oxononanoate synthase; TAIR: AT5G04620.2 biotin F; Swiss-Prot: sp|Q8GW43|BIOF_ARATH 8-amino-7-oxononanoate synthase; TrEMBL-Plants: tr|I1KFQ1|I1KFQ1_SOYBN Uncharacterized protein; Found in the gene: LotjaGi4g1v0159800	Aminotran_1_2, PF00155.27
LotjaGi4g1v0159800.4	LotjaGi4g1v0159800	LotjaGi4g1v0159800	LotjaGi4g1v0159800.4.p1		KOG1359	Q8GW43		glycine C-acetyltransferase activity	sp|Q8GW43|BIOF_ARATH 8-amino-7-oxononanoate synthase OS=Arabidopsis thaliana OX=3702 GN=BIOF PE=1 SV=2		2.741E-116	4.683E-208		49.600	69.500		385	651		49	8		466	475	TRUE	0.98032	1585	487	0.47737	8.43242	1	1	coding	LjG1.1_chr4	28493044	28528925	35882	+		GO:0003824, GO:0008710, GO:0009058, GO:0016740, GO:0016746, GO:0030170	8-amino-7-oxononanoate synthase;interpro_id=IPR015424 (Pyridoxal phosphate-dependent transferase);gene_ontology_id=GO:0003824, GO:0008710, GO:0009058, GO:0016740, GO:0016746, GO:0030170;best_blast_hit_tair=AT5G04620.2 biotin F;best_blast_hit_sprot=sp|Q8GW43|BIOF_ARATH 8-amino-7-oxononanoate synthase;best_blast_hit_trembl_plants=tr|A0A0B2R2H1|A0A0B2R2H1_GLYSO 8-amino-7-oxononanoate synthase, 8-amino-7-oxononanoate synthase;interpro_id=IPR015424 (Pyridoxal phosphate-dependent transferase);gene_ontology_id=GO:0003824, GO:0008710, GO:0009058, GO:0016740, GO:0016746, GO:0030170;best_blast_hit_tair=AT5G04620.2 biotin F;best_blast_hit_sprot=sp|Q8GW43|BIOF_ARATH 8-amino-7-oxononanoate synthase;best_blast_hit_trembl_plants=tr|I1KFQ1|I1KFQ1_SOYBN Uncharacterized protein, 8-amino-7-oxononanoate synthase;interpro_id=IPR015424 (Pyridoxal phosphate-dependent transferase);gene_ontology_id=GO:0003824, GO:0008710, GO:0009058, GO:0016740, GO:0016746, GO:0030170;best_blast_hit_tair=AT5G04620.1 biotin F;best_blast_hit_sprot=sp|Q8GW43|BIOF_ARATH 8-amino-7-oxononanoate synthase;best_blast_hit_trembl_plants=tr|I1KFQ1|I1KFQ1_SOYBN Uncharacterized protein	8-amino-7-oxononanoate synthase; TAIR: AT5G04620.1 biotin F; Swiss-Prot: sp|Q8GW43|BIOF_ARATH 8-amino-7-oxononanoate synthase; TrEMBL-Plants: tr|I1KFQ1|I1KFQ1_SOYBN Uncharacterized protein; Found in the gene: LotjaGi4g1v0159800, 8-amino-7-oxononanoate synthase; TAIR: AT5G04620.2 biotin F; Swiss-Prot: sp|Q8GW43|BIOF_ARATH 8-amino-7-oxononanoate synthase; TrEMBL-Plants: tr|A0A0B2R2H1|A0A0B2R2H1_GLYSO 8-amino-7-oxononanoate synthase; Found in the gene: LotjaGi4g1v0159800, 8-amino-7-oxononanoate synthase; TAIR: AT5G04620.2 biotin F; Swiss-Prot: sp|Q8GW43|BIOF_ARATH 8-amino-7-oxononanoate synthase; TrEMBL-Plants: tr|I1KFQ1|I1KFQ1_SOYBN Uncharacterized protein; Found in the gene: LotjaGi4g1v0159800	Aminotran_1_2, PF00155.27
LotjaGi4g1v0159800.4.nasc010	LotjaGi4g1v0159800	LotjaGi4g1v0159800	LotjaGi4g1v0159800.4.nasc010.p1																						TRUE	0.98827	1650	456	0.46918	8.14676	1	1	coding	LjG1.1_chr4	28493044	28528925	35882	+		GO:0003824, GO:0008710, GO:0009058, GO:0016740, GO:0016746, GO:0030170	8-amino-7-oxononanoate synthase;interpro_id=IPR015424 (Pyridoxal phosphate-dependent transferase);gene_ontology_id=GO:0003824, GO:0008710, GO:0009058, GO:0016740, GO:0016746, GO:0030170;best_blast_hit_tair=AT5G04620.2 biotin F;best_blast_hit_sprot=sp|Q8GW43|BIOF_ARATH 8-amino-7-oxononanoate synthase;best_blast_hit_trembl_plants=tr|A0A0B2R2H1|A0A0B2R2H1_GLYSO 8-amino-7-oxononanoate synthase, 8-amino-7-oxononanoate synthase;interpro_id=IPR015424 (Pyridoxal phosphate-dependent transferase);gene_ontology_id=GO:0003824, GO:0008710, GO:0009058, GO:0016740, GO:0016746, GO:0030170;best_blast_hit_tair=AT5G04620.2 biotin F;best_blast_hit_sprot=sp|Q8GW43|BIOF_ARATH 8-amino-7-oxononanoate synthase;best_blast_hit_trembl_plants=tr|I1KFQ1|I1KFQ1_SOYBN Uncharacterized protein, 8-amino-7-oxononanoate synthase;interpro_id=IPR015424 (Pyridoxal phosphate-dependent transferase);gene_ontology_id=GO:0003824, GO:0008710, GO:0009058, GO:0016740, GO:0016746, GO:0030170;best_blast_hit_tair=AT5G04620.1 biotin F;best_blast_hit_sprot=sp|Q8GW43|BIOF_ARATH 8-amino-7-oxononanoate synthase;best_blast_hit_trembl_plants=tr|I1KFQ1|I1KFQ1_SOYBN Uncharacterized protein	8-amino-7-oxononanoate synthase; TAIR: AT5G04620.1 biotin F; Swiss-Prot: sp|Q8GW43|BIOF_ARATH 8-amino-7-oxononanoate synthase; TrEMBL-Plants: tr|I1KFQ1|I1KFQ1_SOYBN Uncharacterized protein; Found in the gene: LotjaGi4g1v0159800, 8-amino-7-oxononanoate synthase; TAIR: AT5G04620.2 biotin F; Swiss-Prot: sp|Q8GW43|BIOF_ARATH 8-amino-7-oxononanoate synthase; TrEMBL-Plants: tr|A0A0B2R2H1|A0A0B2R2H1_GLYSO 8-amino-7-oxononanoate synthase; Found in the gene: LotjaGi4g1v0159800, 8-amino-7-oxononanoate synthase; TAIR: AT5G04620.2 biotin F; Swiss-Prot: sp|Q8GW43|BIOF_ARATH 8-amino-7-oxononanoate synthase; TrEMBL-Plants: tr|I1KFQ1|I1KFQ1_SOYBN Uncharacterized protein; Found in the gene: LotjaGi4g1v0159800	Aminotran_1_2, PF00155.27
LotjaGi4g1v0159800.5.nasc001	LotjaGi4g1v0159800	LotjaGi4g1v0159800																									728	96	0.32723	4.81133	1	0.294235	noncoding	LjG1.1_chr4	28493044	28528925	35882	+		GO:0003824, GO:0008710, GO:0009058, GO:0016740, GO:0016746, GO:0030170	8-amino-7-oxononanoate synthase;interpro_id=IPR015424 (Pyridoxal phosphate-dependent transferase);gene_ontology_id=GO:0003824, GO:0008710, GO:0009058, GO:0016740, GO:0016746, GO:0030170;best_blast_hit_tair=AT5G04620.2 biotin F;best_blast_hit_sprot=sp|Q8GW43|BIOF_ARATH 8-amino-7-oxononanoate synthase;best_blast_hit_trembl_plants=tr|A0A0B2R2H1|A0A0B2R2H1_GLYSO 8-amino-7-oxononanoate synthase, 8-amino-7-oxononanoate synthase;interpro_id=IPR015424 (Pyridoxal phosphate-dependent transferase);gene_ontology_id=GO:0003824, GO:0008710, GO:0009058, GO:0016740, GO:0016746, GO:0030170;best_blast_hit_tair=AT5G04620.2 biotin F;best_blast_hit_sprot=sp|Q8GW43|BIOF_ARATH 8-amino-7-oxononanoate synthase;best_blast_hit_trembl_plants=tr|I1KFQ1|I1KFQ1_SOYBN Uncharacterized protein, 8-amino-7-oxononanoate synthase;interpro_id=IPR015424 (Pyridoxal phosphate-dependent transferase);gene_ontology_id=GO:0003824, GO:0008710, GO:0009058, GO:0016740, GO:0016746, GO:0030170;best_blast_hit_tair=AT5G04620.1 biotin F;best_blast_hit_sprot=sp|Q8GW43|BIOF_ARATH 8-amino-7-oxononanoate synthase;best_blast_hit_trembl_plants=tr|I1KFQ1|I1KFQ1_SOYBN Uncharacterized protein	8-amino-7-oxononanoate synthase; TAIR: AT5G04620.1 biotin F; Swiss-Prot: sp|Q8GW43|BIOF_ARATH 8-amino-7-oxononanoate synthase; TrEMBL-Plants: tr|I1KFQ1|I1KFQ1_SOYBN Uncharacterized protein; Found in the gene: LotjaGi4g1v0159800, 8-amino-7-oxononanoate synthase; TAIR: AT5G04620.2 biotin F; Swiss-Prot: sp|Q8GW43|BIOF_ARATH 8-amino-7-oxononanoate synthase; TrEMBL-Plants: tr|A0A0B2R2H1|A0A0B2R2H1_GLYSO 8-amino-7-oxononanoate synthase; Found in the gene: LotjaGi4g1v0159800, 8-amino-7-oxononanoate synthase; TAIR: AT5G04620.2 biotin F; Swiss-Prot: sp|Q8GW43|BIOF_ARATH 8-amino-7-oxononanoate synthase; TrEMBL-Plants: tr|I1KFQ1|I1KFQ1_SOYBN Uncharacterized protein; Found in the gene: LotjaGi4g1v0159800	Aminotran_1_2, PF00155.27
LotjaGi4g1v0159800.6.nasc001	LotjaGi4g1v0159800	LotjaGi4g1v0159800																									6048	88	0.43276	11.8667	1	0.254838	noncoding	LjG1.1_chr4	28493044	28528925	35882	+		GO:0003824, GO:0008710, GO:0009058, GO:0016740, GO:0016746, GO:0030170	8-amino-7-oxononanoate synthase;interpro_id=IPR015424 (Pyridoxal phosphate-dependent transferase);gene_ontology_id=GO:0003824, GO:0008710, GO:0009058, GO:0016740, GO:0016746, GO:0030170;best_blast_hit_tair=AT5G04620.2 biotin F;best_blast_hit_sprot=sp|Q8GW43|BIOF_ARATH 8-amino-7-oxononanoate synthase;best_blast_hit_trembl_plants=tr|A0A0B2R2H1|A0A0B2R2H1_GLYSO 8-amino-7-oxononanoate synthase, 8-amino-7-oxononanoate synthase;interpro_id=IPR015424 (Pyridoxal phosphate-dependent transferase);gene_ontology_id=GO:0003824, GO:0008710, GO:0009058, GO:0016740, GO:0016746, GO:0030170;best_blast_hit_tair=AT5G04620.2 biotin F;best_blast_hit_sprot=sp|Q8GW43|BIOF_ARATH 8-amino-7-oxononanoate synthase;best_blast_hit_trembl_plants=tr|I1KFQ1|I1KFQ1_SOYBN Uncharacterized protein, 8-amino-7-oxononanoate synthase;interpro_id=IPR015424 (Pyridoxal phosphate-dependent transferase);gene_ontology_id=GO:0003824, GO:0008710, GO:0009058, GO:0016740, GO:0016746, GO:0030170;best_blast_hit_tair=AT5G04620.1 biotin F;best_blast_hit_sprot=sp|Q8GW43|BIOF_ARATH 8-amino-7-oxononanoate synthase;best_blast_hit_trembl_plants=tr|I1KFQ1|I1KFQ1_SOYBN Uncharacterized protein	8-amino-7-oxononanoate synthase; TAIR: AT5G04620.1 biotin F; Swiss-Prot: sp|Q8GW43|BIOF_ARATH 8-amino-7-oxononanoate synthase; TrEMBL-Plants: tr|I1KFQ1|I1KFQ1_SOYBN Uncharacterized protein; Found in the gene: LotjaGi4g1v0159800, 8-amino-7-oxononanoate synthase; TAIR: AT5G04620.2 biotin F; Swiss-Prot: sp|Q8GW43|BIOF_ARATH 8-amino-7-oxononanoate synthase; TrEMBL-Plants: tr|A0A0B2R2H1|A0A0B2R2H1_GLYSO 8-amino-7-oxononanoate synthase; Found in the gene: LotjaGi4g1v0159800, 8-amino-7-oxononanoate synthase; TAIR: AT5G04620.2 biotin F; Swiss-Prot: sp|Q8GW43|BIOF_ARATH 8-amino-7-oxononanoate synthase; TrEMBL-Plants: tr|I1KFQ1|I1KFQ1_SOYBN Uncharacterized protein; Found in the gene: LotjaGi4g1v0159800	Aminotran_1_2, PF00155.27
LotjaGi4g1v0159800.7	LotjaGi4g1v0159800	LotjaGi4g1v0159800	LotjaGi4g1v0159800.7.p3																						FALSE	0.00904	11938	279	0.29615	8.44937	1	0.98758	coding	LjG1.1_chr4	28493044	28528925	35882	+		GO:0003824, GO:0008710, GO:0009058, GO:0016740, GO:0016746, GO:0030170	8-amino-7-oxononanoate synthase;interpro_id=IPR015424 (Pyridoxal phosphate-dependent transferase);gene_ontology_id=GO:0003824, GO:0008710, GO:0009058, GO:0016740, GO:0016746, GO:0030170;best_blast_hit_tair=AT5G04620.2 biotin F;best_blast_hit_sprot=sp|Q8GW43|BIOF_ARATH 8-amino-7-oxononanoate synthase;best_blast_hit_trembl_plants=tr|A0A0B2R2H1|A0A0B2R2H1_GLYSO 8-amino-7-oxononanoate synthase, 8-amino-7-oxononanoate synthase;interpro_id=IPR015424 (Pyridoxal phosphate-dependent transferase);gene_ontology_id=GO:0003824, GO:0008710, GO:0009058, GO:0016740, GO:0016746, GO:0030170;best_blast_hit_tair=AT5G04620.2 biotin F;best_blast_hit_sprot=sp|Q8GW43|BIOF_ARATH 8-amino-7-oxononanoate synthase;best_blast_hit_trembl_plants=tr|I1KFQ1|I1KFQ1_SOYBN Uncharacterized protein, 8-amino-7-oxononanoate synthase;interpro_id=IPR015424 (Pyridoxal phosphate-dependent transferase);gene_ontology_id=GO:0003824, GO:0008710, GO:0009058, GO:0016740, GO:0016746, GO:0030170;best_blast_hit_tair=AT5G04620.1 biotin F;best_blast_hit_sprot=sp|Q8GW43|BIOF_ARATH 8-amino-7-oxononanoate synthase;best_blast_hit_trembl_plants=tr|I1KFQ1|I1KFQ1_SOYBN Uncharacterized protein	8-amino-7-oxononanoate synthase; TAIR: AT5G04620.1 biotin F; Swiss-Prot: sp|Q8GW43|BIOF_ARATH 8-amino-7-oxononanoate synthase; TrEMBL-Plants: tr|I1KFQ1|I1KFQ1_SOYBN Uncharacterized protein; Found in the gene: LotjaGi4g1v0159800, 8-amino-7-oxononanoate synthase; TAIR: AT5G04620.2 biotin F; Swiss-Prot: sp|Q8GW43|BIOF_ARATH 8-amino-7-oxononanoate synthase; TrEMBL-Plants: tr|A0A0B2R2H1|A0A0B2R2H1_GLYSO 8-amino-7-oxononanoate synthase; Found in the gene: LotjaGi4g1v0159800, 8-amino-7-oxononanoate synthase; TAIR: AT5G04620.2 biotin F; Swiss-Prot: sp|Q8GW43|BIOF_ARATH 8-amino-7-oxononanoate synthase; TrEMBL-Plants: tr|I1KFQ1|I1KFQ1_SOYBN Uncharacterized protein; Found in the gene: LotjaGi4g1v0159800	Aminotran_1_2, PF00155.27
LotjaGi4g1v0159800.7	LotjaGi4g1v0159800	LotjaGi4g1v0159800	LotjaGi4g1v0159800.7.p2																						TRUE	0.99791	11938	279	0.29615	8.44937	1	0.98758	coding	LjG1.1_chr4	28493044	28528925	35882	+		GO:0003824, GO:0008710, GO:0009058, GO:0016740, GO:0016746, GO:0030170	8-amino-7-oxononanoate synthase;interpro_id=IPR015424 (Pyridoxal phosphate-dependent transferase);gene_ontology_id=GO:0003824, GO:0008710, GO:0009058, GO:0016740, GO:0016746, GO:0030170;best_blast_hit_tair=AT5G04620.2 biotin F;best_blast_hit_sprot=sp|Q8GW43|BIOF_ARATH 8-amino-7-oxononanoate synthase;best_blast_hit_trembl_plants=tr|A0A0B2R2H1|A0A0B2R2H1_GLYSO 8-amino-7-oxononanoate synthase, 8-amino-7-oxononanoate synthase;interpro_id=IPR015424 (Pyridoxal phosphate-dependent transferase);gene_ontology_id=GO:0003824, GO:0008710, GO:0009058, GO:0016740, GO:0016746, GO:0030170;best_blast_hit_tair=AT5G04620.2 biotin F;best_blast_hit_sprot=sp|Q8GW43|BIOF_ARATH 8-amino-7-oxononanoate synthase;best_blast_hit_trembl_plants=tr|I1KFQ1|I1KFQ1_SOYBN Uncharacterized protein, 8-amino-7-oxononanoate synthase;interpro_id=IPR015424 (Pyridoxal phosphate-dependent transferase);gene_ontology_id=GO:0003824, GO:0008710, GO:0009058, GO:0016740, GO:0016746, GO:0030170;best_blast_hit_tair=AT5G04620.1 biotin F;best_blast_hit_sprot=sp|Q8GW43|BIOF_ARATH 8-amino-7-oxononanoate synthase;best_blast_hit_trembl_plants=tr|I1KFQ1|I1KFQ1_SOYBN Uncharacterized protein	8-amino-7-oxononanoate synthase; TAIR: AT5G04620.1 biotin F; Swiss-Prot: sp|Q8GW43|BIOF_ARATH 8-amino-7-oxononanoate synthase; TrEMBL-Plants: tr|I1KFQ1|I1KFQ1_SOYBN Uncharacterized protein; Found in the gene: LotjaGi4g1v0159800, 8-amino-7-oxononanoate synthase; TAIR: AT5G04620.2 biotin F; Swiss-Prot: sp|Q8GW43|BIOF_ARATH 8-amino-7-oxononanoate synthase; TrEMBL-Plants: tr|A0A0B2R2H1|A0A0B2R2H1_GLYSO 8-amino-7-oxononanoate synthase; Found in the gene: LotjaGi4g1v0159800, 8-amino-7-oxononanoate synthase; TAIR: AT5G04620.2 biotin F; Swiss-Prot: sp|Q8GW43|BIOF_ARATH 8-amino-7-oxononanoate synthase; TrEMBL-Plants: tr|I1KFQ1|I1KFQ1_SOYBN Uncharacterized protein; Found in the gene: LotjaGi4g1v0159800	Aminotran_1_2, PF00155.27
LotjaGi4g1v0159800.7	LotjaGi4g1v0159800	LotjaGi4g1v0159800	LotjaGi4g1v0159800.7.p4																						FALSE	0.36074	11938	279	0.29615	8.44937	1	0.98758	coding	LjG1.1_chr4	28493044	28528925	35882	+		GO:0003824, GO:0008710, GO:0009058, GO:0016740, GO:0016746, GO:0030170	8-amino-7-oxononanoate synthase;interpro_id=IPR015424 (Pyridoxal phosphate-dependent transferase);gene_ontology_id=GO:0003824, GO:0008710, GO:0009058, GO:0016740, GO:0016746, GO:0030170;best_blast_hit_tair=AT5G04620.2 biotin F;best_blast_hit_sprot=sp|Q8GW43|BIOF_ARATH 8-amino-7-oxononanoate synthase;best_blast_hit_trembl_plants=tr|A0A0B2R2H1|A0A0B2R2H1_GLYSO 8-amino-7-oxononanoate synthase, 8-amino-7-oxononanoate synthase;interpro_id=IPR015424 (Pyridoxal phosphate-dependent transferase);gene_ontology_id=GO:0003824, GO:0008710, GO:0009058, GO:0016740, GO:0016746, GO:0030170;best_blast_hit_tair=AT5G04620.2 biotin F;best_blast_hit_sprot=sp|Q8GW43|BIOF_ARATH 8-amino-7-oxononanoate synthase;best_blast_hit_trembl_plants=tr|I1KFQ1|I1KFQ1_SOYBN Uncharacterized protein, 8-amino-7-oxononanoate synthase;interpro_id=IPR015424 (Pyridoxal phosphate-dependent transferase);gene_ontology_id=GO:0003824, GO:0008710, GO:0009058, GO:0016740, GO:0016746, GO:0030170;best_blast_hit_tair=AT5G04620.1 biotin F;best_blast_hit_sprot=sp|Q8GW43|BIOF_ARATH 8-amino-7-oxononanoate synthase;best_blast_hit_trembl_plants=tr|I1KFQ1|I1KFQ1_SOYBN Uncharacterized protein	8-amino-7-oxononanoate synthase; TAIR: AT5G04620.1 biotin F; Swiss-Prot: sp|Q8GW43|BIOF_ARATH 8-amino-7-oxononanoate synthase; TrEMBL-Plants: tr|I1KFQ1|I1KFQ1_SOYBN Uncharacterized protein; Found in the gene: LotjaGi4g1v0159800, 8-amino-7-oxononanoate synthase; TAIR: AT5G04620.2 biotin F; Swiss-Prot: sp|Q8GW43|BIOF_ARATH 8-amino-7-oxononanoate synthase; TrEMBL-Plants: tr|A0A0B2R2H1|A0A0B2R2H1_GLYSO 8-amino-7-oxononanoate synthase; Found in the gene: LotjaGi4g1v0159800, 8-amino-7-oxononanoate synthase; TAIR: AT5G04620.2 biotin F; Swiss-Prot: sp|Q8GW43|BIOF_ARATH 8-amino-7-oxononanoate synthase; TrEMBL-Plants: tr|I1KFQ1|I1KFQ1_SOYBN Uncharacterized protein; Found in the gene: LotjaGi4g1v0159800	Aminotran_1_2, PF00155.27
LotjaGi4g1v0159800.7	LotjaGi4g1v0159800	LotjaGi4g1v0159800	LotjaGi4g1v0159800.7.p5																						FALSE	0.40978	11938	279	0.29615	8.44937	1	0.98758	coding	LjG1.1_chr4	28493044	28528925	35882	+		GO:0003824, GO:0008710, GO:0009058, GO:0016740, GO:0016746, GO:0030170	8-amino-7-oxononanoate synthase;interpro_id=IPR015424 (Pyridoxal phosphate-dependent transferase);gene_ontology_id=GO:0003824, GO:0008710, GO:0009058, GO:0016740, GO:0016746, GO:0030170;best_blast_hit_tair=AT5G04620.2 biotin F;best_blast_hit_sprot=sp|Q8GW43|BIOF_ARATH 8-amino-7-oxononanoate synthase;best_blast_hit_trembl_plants=tr|A0A0B2R2H1|A0A0B2R2H1_GLYSO 8-amino-7-oxononanoate synthase, 8-amino-7-oxononanoate synthase;interpro_id=IPR015424 (Pyridoxal phosphate-dependent transferase);gene_ontology_id=GO:0003824, GO:0008710, GO:0009058, GO:0016740, GO:0016746, GO:0030170;best_blast_hit_tair=AT5G04620.2 biotin F;best_blast_hit_sprot=sp|Q8GW43|BIOF_ARATH 8-amino-7-oxononanoate synthase;best_blast_hit_trembl_plants=tr|I1KFQ1|I1KFQ1_SOYBN Uncharacterized protein, 8-amino-7-oxononanoate synthase;interpro_id=IPR015424 (Pyridoxal phosphate-dependent transferase);gene_ontology_id=GO:0003824, GO:0008710, GO:0009058, GO:0016740, GO:0016746, GO:0030170;best_blast_hit_tair=AT5G04620.1 biotin F;best_blast_hit_sprot=sp|Q8GW43|BIOF_ARATH 8-amino-7-oxononanoate synthase;best_blast_hit_trembl_plants=tr|I1KFQ1|I1KFQ1_SOYBN Uncharacterized protein	8-amino-7-oxononanoate synthase; TAIR: AT5G04620.1 biotin F; Swiss-Prot: sp|Q8GW43|BIOF_ARATH 8-amino-7-oxononanoate synthase; TrEMBL-Plants: tr|I1KFQ1|I1KFQ1_SOYBN Uncharacterized protein; Found in the gene: LotjaGi4g1v0159800, 8-amino-7-oxononanoate synthase; TAIR: AT5G04620.2 biotin F; Swiss-Prot: sp|Q8GW43|BIOF_ARATH 8-amino-7-oxononanoate synthase; TrEMBL-Plants: tr|A0A0B2R2H1|A0A0B2R2H1_GLYSO 8-amino-7-oxononanoate synthase; Found in the gene: LotjaGi4g1v0159800, 8-amino-7-oxononanoate synthase; TAIR: AT5G04620.2 biotin F; Swiss-Prot: sp|Q8GW43|BIOF_ARATH 8-amino-7-oxononanoate synthase; TrEMBL-Plants: tr|I1KFQ1|I1KFQ1_SOYBN Uncharacterized protein; Found in the gene: LotjaGi4g1v0159800	Aminotran_1_2, PF00155.27
LotjaGi4g1v0159800.7	LotjaGi4g1v0159800	LotjaGi4g1v0159800	LotjaGi4g1v0159800.7.p1																						TRUE	0.99947	11938	279	0.29615	8.44937	1	0.98758	coding	LjG1.1_chr4	28493044	28528925	35882	+		GO:0003824, GO:0008710, GO:0009058, GO:0016740, GO:0016746, GO:0030170	8-amino-7-oxononanoate synthase;interpro_id=IPR015424 (Pyridoxal phosphate-dependent transferase);gene_ontology_id=GO:0003824, GO:0008710, GO:0009058, GO:0016740, GO:0016746, GO:0030170;best_blast_hit_tair=AT5G04620.2 biotin F;best_blast_hit_sprot=sp|Q8GW43|BIOF_ARATH 8-amino-7-oxononanoate synthase;best_blast_hit_trembl_plants=tr|A0A0B2R2H1|A0A0B2R2H1_GLYSO 8-amino-7-oxononanoate synthase, 8-amino-7-oxononanoate synthase;interpro_id=IPR015424 (Pyridoxal phosphate-dependent transferase);gene_ontology_id=GO:0003824, GO:0008710, GO:0009058, GO:0016740, GO:0016746, GO:0030170;best_blast_hit_tair=AT5G04620.2 biotin F;best_blast_hit_sprot=sp|Q8GW43|BIOF_ARATH 8-amino-7-oxononanoate synthase;best_blast_hit_trembl_plants=tr|I1KFQ1|I1KFQ1_SOYBN Uncharacterized protein, 8-amino-7-oxononanoate synthase;interpro_id=IPR015424 (Pyridoxal phosphate-dependent transferase);gene_ontology_id=GO:0003824, GO:0008710, GO:0009058, GO:0016740, GO:0016746, GO:0030170;best_blast_hit_tair=AT5G04620.1 biotin F;best_blast_hit_sprot=sp|Q8GW43|BIOF_ARATH 8-amino-7-oxononanoate synthase;best_blast_hit_trembl_plants=tr|I1KFQ1|I1KFQ1_SOYBN Uncharacterized protein	8-amino-7-oxononanoate synthase; TAIR: AT5G04620.1 biotin F; Swiss-Prot: sp|Q8GW43|BIOF_ARATH 8-amino-7-oxononanoate synthase; TrEMBL-Plants: tr|I1KFQ1|I1KFQ1_SOYBN Uncharacterized protein; Found in the gene: LotjaGi4g1v0159800, 8-amino-7-oxononanoate synthase; TAIR: AT5G04620.2 biotin F; Swiss-Prot: sp|Q8GW43|BIOF_ARATH 8-amino-7-oxononanoate synthase; TrEMBL-Plants: tr|A0A0B2R2H1|A0A0B2R2H1_GLYSO 8-amino-7-oxononanoate synthase; Found in the gene: LotjaGi4g1v0159800, 8-amino-7-oxononanoate synthase; TAIR: AT5G04620.2 biotin F; Swiss-Prot: sp|Q8GW43|BIOF_ARATH 8-amino-7-oxononanoate synthase; TrEMBL-Plants: tr|I1KFQ1|I1KFQ1_SOYBN Uncharacterized protein; Found in the gene: LotjaGi4g1v0159800	Aminotran_1_2, PF00155.27
LotjaGi4g1v0159800.7.nasc001	LotjaGi4g1v0159800	LotjaGi4g1v0159800	LotjaGi4g1v0159800.7.nasc001.p1																						TRUE	0.99557	10748	435	0.3461	7.58655	1	1	coding	LjG1.1_chr4	28493044	28528925	35882	+		GO:0003824, GO:0008710, GO:0009058, GO:0016740, GO:0016746, GO:0030170	8-amino-7-oxononanoate synthase;interpro_id=IPR015424 (Pyridoxal phosphate-dependent transferase);gene_ontology_id=GO:0003824, GO:0008710, GO:0009058, GO:0016740, GO:0016746, GO:0030170;best_blast_hit_tair=AT5G04620.2 biotin F;best_blast_hit_sprot=sp|Q8GW43|BIOF_ARATH 8-amino-7-oxononanoate synthase;best_blast_hit_trembl_plants=tr|A0A0B2R2H1|A0A0B2R2H1_GLYSO 8-amino-7-oxononanoate synthase, 8-amino-7-oxononanoate synthase;interpro_id=IPR015424 (Pyridoxal phosphate-dependent transferase);gene_ontology_id=GO:0003824, GO:0008710, GO:0009058, GO:0016740, GO:0016746, GO:0030170;best_blast_hit_tair=AT5G04620.2 biotin F;best_blast_hit_sprot=sp|Q8GW43|BIOF_ARATH 8-amino-7-oxononanoate synthase;best_blast_hit_trembl_plants=tr|I1KFQ1|I1KFQ1_SOYBN Uncharacterized protein, 8-amino-7-oxononanoate synthase;interpro_id=IPR015424 (Pyridoxal phosphate-dependent transferase);gene_ontology_id=GO:0003824, GO:0008710, GO:0009058, GO:0016740, GO:0016746, GO:0030170;best_blast_hit_tair=AT5G04620.1 biotin F;best_blast_hit_sprot=sp|Q8GW43|BIOF_ARATH 8-amino-7-oxononanoate synthase;best_blast_hit_trembl_plants=tr|I1KFQ1|I1KFQ1_SOYBN Uncharacterized protein	8-amino-7-oxononanoate synthase; TAIR: AT5G04620.1 biotin F; Swiss-Prot: sp|Q8GW43|BIOF_ARATH 8-amino-7-oxononanoate synthase; TrEMBL-Plants: tr|I1KFQ1|I1KFQ1_SOYBN Uncharacterized protein; Found in the gene: LotjaGi4g1v0159800, 8-amino-7-oxononanoate synthase; TAIR: AT5G04620.2 biotin F; Swiss-Prot: sp|Q8GW43|BIOF_ARATH 8-amino-7-oxononanoate synthase; TrEMBL-Plants: tr|A0A0B2R2H1|A0A0B2R2H1_GLYSO 8-amino-7-oxononanoate synthase; Found in the gene: LotjaGi4g1v0159800, 8-amino-7-oxononanoate synthase; TAIR: AT5G04620.2 biotin F; Swiss-Prot: sp|Q8GW43|BIOF_ARATH 8-amino-7-oxononanoate synthase; TrEMBL-Plants: tr|I1KFQ1|I1KFQ1_SOYBN Uncharacterized protein; Found in the gene: LotjaGi4g1v0159800	Aminotran_1_2, PF00155.27
LotjaGi4g1v0159800.7.nasc001	LotjaGi4g1v0159800	LotjaGi4g1v0159800	LotjaGi4g1v0159800.7.nasc001.p3																						TRUE	0.9995	10748	435	0.3461	7.58655	1	1	coding	LjG1.1_chr4	28493044	28528925	35882	+		GO:0003824, GO:0008710, GO:0009058, GO:0016740, GO:0016746, GO:0030170	8-amino-7-oxononanoate synthase;interpro_id=IPR015424 (Pyridoxal phosphate-dependent transferase);gene_ontology_id=GO:0003824, GO:0008710, GO:0009058, GO:0016740, GO:0016746, GO:0030170;best_blast_hit_tair=AT5G04620.2 biotin F;best_blast_hit_sprot=sp|Q8GW43|BIOF_ARATH 8-amino-7-oxononanoate synthase;best_blast_hit_trembl_plants=tr|A0A0B2R2H1|A0A0B2R2H1_GLYSO 8-amino-7-oxononanoate synthase, 8-amino-7-oxononanoate synthase;interpro_id=IPR015424 (Pyridoxal phosphate-dependent transferase);gene_ontology_id=GO:0003824, GO:0008710, GO:0009058, GO:0016740, GO:0016746, GO:0030170;best_blast_hit_tair=AT5G04620.2 biotin F;best_blast_hit_sprot=sp|Q8GW43|BIOF_ARATH 8-amino-7-oxononanoate synthase;best_blast_hit_trembl_plants=tr|I1KFQ1|I1KFQ1_SOYBN Uncharacterized protein, 8-amino-7-oxononanoate synthase;interpro_id=IPR015424 (Pyridoxal phosphate-dependent transferase);gene_ontology_id=GO:0003824, GO:0008710, GO:0009058, GO:0016740, GO:0016746, GO:0030170;best_blast_hit_tair=AT5G04620.1 biotin F;best_blast_hit_sprot=sp|Q8GW43|BIOF_ARATH 8-amino-7-oxononanoate synthase;best_blast_hit_trembl_plants=tr|I1KFQ1|I1KFQ1_SOYBN Uncharacterized protein	8-amino-7-oxononanoate synthase; TAIR: AT5G04620.1 biotin F; Swiss-Prot: sp|Q8GW43|BIOF_ARATH 8-amino-7-oxononanoate synthase; TrEMBL-Plants: tr|I1KFQ1|I1KFQ1_SOYBN Uncharacterized protein; Found in the gene: LotjaGi4g1v0159800, 8-amino-7-oxononanoate synthase; TAIR: AT5G04620.2 biotin F; Swiss-Prot: sp|Q8GW43|BIOF_ARATH 8-amino-7-oxononanoate synthase; TrEMBL-Plants: tr|A0A0B2R2H1|A0A0B2R2H1_GLYSO 8-amino-7-oxononanoate synthase; Found in the gene: LotjaGi4g1v0159800, 8-amino-7-oxononanoate synthase; TAIR: AT5G04620.2 biotin F; Swiss-Prot: sp|Q8GW43|BIOF_ARATH 8-amino-7-oxononanoate synthase; TrEMBL-Plants: tr|I1KFQ1|I1KFQ1_SOYBN Uncharacterized protein; Found in the gene: LotjaGi4g1v0159800	Aminotran_1_2, PF00155.27
LotjaGi4g1v0159800.7.nasc001	LotjaGi4g1v0159800	LotjaGi4g1v0159800	LotjaGi4g1v0159800.7.nasc001.p5																						TRUE	0.9868	10748	435	0.3461	7.58655	1	1	coding	LjG1.1_chr4	28493044	28528925	35882	+		GO:0003824, GO:0008710, GO:0009058, GO:0016740, GO:0016746, GO:0030170	8-amino-7-oxononanoate synthase;interpro_id=IPR015424 (Pyridoxal phosphate-dependent transferase);gene_ontology_id=GO:0003824, GO:0008710, GO:0009058, GO:0016740, GO:0016746, GO:0030170;best_blast_hit_tair=AT5G04620.2 biotin F;best_blast_hit_sprot=sp|Q8GW43|BIOF_ARATH 8-amino-7-oxononanoate synthase;best_blast_hit_trembl_plants=tr|A0A0B2R2H1|A0A0B2R2H1_GLYSO 8-amino-7-oxononanoate synthase, 8-amino-7-oxononanoate synthase;interpro_id=IPR015424 (Pyridoxal phosphate-dependent transferase);gene_ontology_id=GO:0003824, GO:0008710, GO:0009058, GO:0016740, GO:0016746, GO:0030170;best_blast_hit_tair=AT5G04620.2 biotin F;best_blast_hit_sprot=sp|Q8GW43|BIOF_ARATH 8-amino-7-oxononanoate synthase;best_blast_hit_trembl_plants=tr|I1KFQ1|I1KFQ1_SOYBN Uncharacterized protein, 8-amino-7-oxononanoate synthase;interpro_id=IPR015424 (Pyridoxal phosphate-dependent transferase);gene_ontology_id=GO:0003824, GO:0008710, GO:0009058, GO:0016740, GO:0016746, GO:0030170;best_blast_hit_tair=AT5G04620.1 biotin F;best_blast_hit_sprot=sp|Q8GW43|BIOF_ARATH 8-amino-7-oxononanoate synthase;best_blast_hit_trembl_plants=tr|I1KFQ1|I1KFQ1_SOYBN Uncharacterized protein	8-amino-7-oxononanoate synthase; TAIR: AT5G04620.1 biotin F; Swiss-Prot: sp|Q8GW43|BIOF_ARATH 8-amino-7-oxononanoate synthase; TrEMBL-Plants: tr|I1KFQ1|I1KFQ1_SOYBN Uncharacterized protein; Found in the gene: LotjaGi4g1v0159800, 8-amino-7-oxononanoate synthase; TAIR: AT5G04620.2 biotin F; Swiss-Prot: sp|Q8GW43|BIOF_ARATH 8-amino-7-oxononanoate synthase; TrEMBL-Plants: tr|A0A0B2R2H1|A0A0B2R2H1_GLYSO 8-amino-7-oxononanoate synthase; Found in the gene: LotjaGi4g1v0159800, 8-amino-7-oxononanoate synthase; TAIR: AT5G04620.2 biotin F; Swiss-Prot: sp|Q8GW43|BIOF_ARATH 8-amino-7-oxononanoate synthase; TrEMBL-Plants: tr|I1KFQ1|I1KFQ1_SOYBN Uncharacterized protein; Found in the gene: LotjaGi4g1v0159800	Aminotran_1_2, PF00155.27
LotjaGi4g1v0159800.7.nasc001	LotjaGi4g1v0159800	LotjaGi4g1v0159800	LotjaGi4g1v0159800.7.nasc001.p10																						TRUE	0.99975	10748	435	0.3461	7.58655	1	1	coding	LjG1.1_chr4	28493044	28528925	35882	+		GO:0003824, GO:0008710, GO:0009058, GO:0016740, GO:0016746, GO:0030170	8-amino-7-oxononanoate synthase;interpro_id=IPR015424 (Pyridoxal phosphate-dependent transferase);gene_ontology_id=GO:0003824, GO:0008710, GO:0009058, GO:0016740, GO:0016746, GO:0030170;best_blast_hit_tair=AT5G04620.2 biotin F;best_blast_hit_sprot=sp|Q8GW43|BIOF_ARATH 8-amino-7-oxononanoate synthase;best_blast_hit_trembl_plants=tr|A0A0B2R2H1|A0A0B2R2H1_GLYSO 8-amino-7-oxononanoate synthase, 8-amino-7-oxononanoate synthase;interpro_id=IPR015424 (Pyridoxal phosphate-dependent transferase);gene_ontology_id=GO:0003824, GO:0008710, GO:0009058, GO:0016740, GO:0016746, GO:0030170;best_blast_hit_tair=AT5G04620.2 biotin F;best_blast_hit_sprot=sp|Q8GW43|BIOF_ARATH 8-amino-7-oxononanoate synthase;best_blast_hit_trembl_plants=tr|I1KFQ1|I1KFQ1_SOYBN Uncharacterized protein, 8-amino-7-oxononanoate synthase;interpro_id=IPR015424 (Pyridoxal phosphate-dependent transferase);gene_ontology_id=GO:0003824, GO:0008710, GO:0009058, GO:0016740, GO:0016746, GO:0030170;best_blast_hit_tair=AT5G04620.1 biotin F;best_blast_hit_sprot=sp|Q8GW43|BIOF_ARATH 8-amino-7-oxononanoate synthase;best_blast_hit_trembl_plants=tr|I1KFQ1|I1KFQ1_SOYBN Uncharacterized protein	8-amino-7-oxononanoate synthase; TAIR: AT5G04620.1 biotin F; Swiss-Prot: sp|Q8GW43|BIOF_ARATH 8-amino-7-oxononanoate synthase; TrEMBL-Plants: tr|I1KFQ1|I1KFQ1_SOYBN Uncharacterized protein; Found in the gene: LotjaGi4g1v0159800, 8-amino-7-oxononanoate synthase; TAIR: AT5G04620.2 biotin F; Swiss-Prot: sp|Q8GW43|BIOF_ARATH 8-amino-7-oxononanoate synthase; TrEMBL-Plants: tr|A0A0B2R2H1|A0A0B2R2H1_GLYSO 8-amino-7-oxononanoate synthase; Found in the gene: LotjaGi4g1v0159800, 8-amino-7-oxononanoate synthase; TAIR: AT5G04620.2 biotin F; Swiss-Prot: sp|Q8GW43|BIOF_ARATH 8-amino-7-oxononanoate synthase; TrEMBL-Plants: tr|I1KFQ1|I1KFQ1_SOYBN Uncharacterized protein; Found in the gene: LotjaGi4g1v0159800	Aminotran_1_2, PF00155.27
LotjaGi4g1v0159800.7.nasc001	LotjaGi4g1v0159800	LotjaGi4g1v0159800	LotjaGi4g1v0159800.7.nasc001.p4																						TRUE	0.99958	10748	435	0.3461	7.58655	1	1	coding	LjG1.1_chr4	28493044	28528925	35882	+		GO:0003824, GO:0008710, GO:0009058, GO:0016740, GO:0016746, GO:0030170	8-amino-7-oxononanoate synthase;interpro_id=IPR015424 (Pyridoxal phosphate-dependent transferase);gene_ontology_id=GO:0003824, GO:0008710, GO:0009058, GO:0016740, GO:0016746, GO:0030170;best_blast_hit_tair=AT5G04620.2 biotin F;best_blast_hit_sprot=sp|Q8GW43|BIOF_ARATH 8-amino-7-oxononanoate synthase;best_blast_hit_trembl_plants=tr|A0A0B2R2H1|A0A0B2R2H1_GLYSO 8-amino-7-oxononanoate synthase, 8-amino-7-oxononanoate synthase;interpro_id=IPR015424 (Pyridoxal phosphate-dependent transferase);gene_ontology_id=GO:0003824, GO:0008710, GO:0009058, GO:0016740, GO:0016746, GO:0030170;best_blast_hit_tair=AT5G04620.2 biotin F;best_blast_hit_sprot=sp|Q8GW43|BIOF_ARATH 8-amino-7-oxononanoate synthase;best_blast_hit_trembl_plants=tr|I1KFQ1|I1KFQ1_SOYBN Uncharacterized protein, 8-amino-7-oxononanoate synthase;interpro_id=IPR015424 (Pyridoxal phosphate-dependent transferase);gene_ontology_id=GO:0003824, GO:0008710, GO:0009058, GO:0016740, GO:0016746, GO:0030170;best_blast_hit_tair=AT5G04620.1 biotin F;best_blast_hit_sprot=sp|Q8GW43|BIOF_ARATH 8-amino-7-oxononanoate synthase;best_blast_hit_trembl_plants=tr|I1KFQ1|I1KFQ1_SOYBN Uncharacterized protein	8-amino-7-oxononanoate synthase; TAIR: AT5G04620.1 biotin F; Swiss-Prot: sp|Q8GW43|BIOF_ARATH 8-amino-7-oxononanoate synthase; TrEMBL-Plants: tr|I1KFQ1|I1KFQ1_SOYBN Uncharacterized protein; Found in the gene: LotjaGi4g1v0159800, 8-amino-7-oxononanoate synthase; TAIR: AT5G04620.2 biotin F; Swiss-Prot: sp|Q8GW43|BIOF_ARATH 8-amino-7-oxononanoate synthase; TrEMBL-Plants: tr|A0A0B2R2H1|A0A0B2R2H1_GLYSO 8-amino-7-oxononanoate synthase; Found in the gene: LotjaGi4g1v0159800, 8-amino-7-oxononanoate synthase; TAIR: AT5G04620.2 biotin F; Swiss-Prot: sp|Q8GW43|BIOF_ARATH 8-amino-7-oxononanoate synthase; TrEMBL-Plants: tr|I1KFQ1|I1KFQ1_SOYBN Uncharacterized protein; Found in the gene: LotjaGi4g1v0159800	Aminotran_1_2, PF00155.27
LotjaGi4g1v0159800.7.nasc001	LotjaGi4g1v0159800	LotjaGi4g1v0159800	LotjaGi4g1v0159800.7.nasc001.p7																						TRUE	0.97266	10748	435	0.3461	7.58655	1	1	coding	LjG1.1_chr4	28493044	28528925	35882	+		GO:0003824, GO:0008710, GO:0009058, GO:0016740, GO:0016746, GO:0030170	8-amino-7-oxononanoate synthase;interpro_id=IPR015424 (Pyridoxal phosphate-dependent transferase);gene_ontology_id=GO:0003824, GO:0008710, GO:0009058, GO:0016740, GO:0016746, GO:0030170;best_blast_hit_tair=AT5G04620.2 biotin F;best_blast_hit_sprot=sp|Q8GW43|BIOF_ARATH 8-amino-7-oxononanoate synthase;best_blast_hit_trembl_plants=tr|A0A0B2R2H1|A0A0B2R2H1_GLYSO 8-amino-7-oxononanoate synthase, 8-amino-7-oxononanoate synthase;interpro_id=IPR015424 (Pyridoxal phosphate-dependent transferase);gene_ontology_id=GO:0003824, GO:0008710, GO:0009058, GO:0016740, GO:0016746, GO:0030170;best_blast_hit_tair=AT5G04620.2 biotin F;best_blast_hit_sprot=sp|Q8GW43|BIOF_ARATH 8-amino-7-oxononanoate synthase;best_blast_hit_trembl_plants=tr|I1KFQ1|I1KFQ1_SOYBN Uncharacterized protein, 8-amino-7-oxononanoate synthase;interpro_id=IPR015424 (Pyridoxal phosphate-dependent transferase);gene_ontology_id=GO:0003824, GO:0008710, GO:0009058, GO:0016740, GO:0016746, GO:0030170;best_blast_hit_tair=AT5G04620.1 biotin F;best_blast_hit_sprot=sp|Q8GW43|BIOF_ARATH 8-amino-7-oxononanoate synthase;best_blast_hit_trembl_plants=tr|I1KFQ1|I1KFQ1_SOYBN Uncharacterized protein	8-amino-7-oxononanoate synthase; TAIR: AT5G04620.1 biotin F; Swiss-Prot: sp|Q8GW43|BIOF_ARATH 8-amino-7-oxononanoate synthase; TrEMBL-Plants: tr|I1KFQ1|I1KFQ1_SOYBN Uncharacterized protein; Found in the gene: LotjaGi4g1v0159800, 8-amino-7-oxononanoate synthase; TAIR: AT5G04620.2 biotin F; Swiss-Prot: sp|Q8GW43|BIOF_ARATH 8-amino-7-oxononanoate synthase; TrEMBL-Plants: tr|A0A0B2R2H1|A0A0B2R2H1_GLYSO 8-amino-7-oxononanoate synthase; Found in the gene: LotjaGi4g1v0159800, 8-amino-7-oxononanoate synthase; TAIR: AT5G04620.2 biotin F; Swiss-Prot: sp|Q8GW43|BIOF_ARATH 8-amino-7-oxononanoate synthase; TrEMBL-Plants: tr|I1KFQ1|I1KFQ1_SOYBN Uncharacterized protein; Found in the gene: LotjaGi4g1v0159800	Aminotran_1_2, PF00155.27
LotjaGi4g1v0159800.7.nasc001	LotjaGi4g1v0159800	LotjaGi4g1v0159800	LotjaGi4g1v0159800.7.nasc001.p6																						TRUE	0.99687	10748	435	0.3461	7.58655	1	1	coding	LjG1.1_chr4	28493044	28528925	35882	+		GO:0003824, GO:0008710, GO:0009058, GO:0016740, GO:0016746, GO:0030170	8-amino-7-oxononanoate synthase;interpro_id=IPR015424 (Pyridoxal phosphate-dependent transferase);gene_ontology_id=GO:0003824, GO:0008710, GO:0009058, GO:0016740, GO:0016746, GO:0030170;best_blast_hit_tair=AT5G04620.2 biotin F;best_blast_hit_sprot=sp|Q8GW43|BIOF_ARATH 8-amino-7-oxononanoate synthase;best_blast_hit_trembl_plants=tr|A0A0B2R2H1|A0A0B2R2H1_GLYSO 8-amino-7-oxononanoate synthase, 8-amino-7-oxononanoate synthase;interpro_id=IPR015424 (Pyridoxal phosphate-dependent transferase);gene_ontology_id=GO:0003824, GO:0008710, GO:0009058, GO:0016740, GO:0016746, GO:0030170;best_blast_hit_tair=AT5G04620.2 biotin F;best_blast_hit_sprot=sp|Q8GW43|BIOF_ARATH 8-amino-7-oxononanoate synthase;best_blast_hit_trembl_plants=tr|I1KFQ1|I1KFQ1_SOYBN Uncharacterized protein, 8-amino-7-oxononanoate synthase;interpro_id=IPR015424 (Pyridoxal phosphate-dependent transferase);gene_ontology_id=GO:0003824, GO:0008710, GO:0009058, GO:0016740, GO:0016746, GO:0030170;best_blast_hit_tair=AT5G04620.1 biotin F;best_blast_hit_sprot=sp|Q8GW43|BIOF_ARATH 8-amino-7-oxononanoate synthase;best_blast_hit_trembl_plants=tr|I1KFQ1|I1KFQ1_SOYBN Uncharacterized protein	8-amino-7-oxononanoate synthase; TAIR: AT5G04620.1 biotin F; Swiss-Prot: sp|Q8GW43|BIOF_ARATH 8-amino-7-oxononanoate synthase; TrEMBL-Plants: tr|I1KFQ1|I1KFQ1_SOYBN Uncharacterized protein; Found in the gene: LotjaGi4g1v0159800, 8-amino-7-oxononanoate synthase; TAIR: AT5G04620.2 biotin F; Swiss-Prot: sp|Q8GW43|BIOF_ARATH 8-amino-7-oxononanoate synthase; TrEMBL-Plants: tr|A0A0B2R2H1|A0A0B2R2H1_GLYSO 8-amino-7-oxononanoate synthase; Found in the gene: LotjaGi4g1v0159800, 8-amino-7-oxononanoate synthase; TAIR: AT5G04620.2 biotin F; Swiss-Prot: sp|Q8GW43|BIOF_ARATH 8-amino-7-oxononanoate synthase; TrEMBL-Plants: tr|I1KFQ1|I1KFQ1_SOYBN Uncharacterized protein; Found in the gene: LotjaGi4g1v0159800	Aminotran_1_2, PF00155.27
LotjaGi4g1v0159800.7.nasc001	LotjaGi4g1v0159800	LotjaGi4g1v0159800	LotjaGi4g1v0159800.7.nasc001.p8																						TRUE	0.9964	10748	435	0.3461	7.58655	1	1	coding	LjG1.1_chr4	28493044	28528925	35882	+		GO:0003824, GO:0008710, GO:0009058, GO:0016740, GO:0016746, GO:0030170	8-amino-7-oxononanoate synthase;interpro_id=IPR015424 (Pyridoxal phosphate-dependent transferase);gene_ontology_id=GO:0003824, GO:0008710, GO:0009058, GO:0016740, GO:0016746, GO:0030170;best_blast_hit_tair=AT5G04620.2 biotin F;best_blast_hit_sprot=sp|Q8GW43|BIOF_ARATH 8-amino-7-oxononanoate synthase;best_blast_hit_trembl_plants=tr|A0A0B2R2H1|A0A0B2R2H1_GLYSO 8-amino-7-oxononanoate synthase, 8-amino-7-oxononanoate synthase;interpro_id=IPR015424 (Pyridoxal phosphate-dependent transferase);gene_ontology_id=GO:0003824, GO:0008710, GO:0009058, GO:0016740, GO:0016746, GO:0030170;best_blast_hit_tair=AT5G04620.2 biotin F;best_blast_hit_sprot=sp|Q8GW43|BIOF_ARATH 8-amino-7-oxononanoate synthase;best_blast_hit_trembl_plants=tr|I1KFQ1|I1KFQ1_SOYBN Uncharacterized protein, 8-amino-7-oxononanoate synthase;interpro_id=IPR015424 (Pyridoxal phosphate-dependent transferase);gene_ontology_id=GO:0003824, GO:0008710, GO:0009058, GO:0016740, GO:0016746, GO:0030170;best_blast_hit_tair=AT5G04620.1 biotin F;best_blast_hit_sprot=sp|Q8GW43|BIOF_ARATH 8-amino-7-oxononanoate synthase;best_blast_hit_trembl_plants=tr|I1KFQ1|I1KFQ1_SOYBN Uncharacterized protein	8-amino-7-oxononanoate synthase; TAIR: AT5G04620.1 biotin F; Swiss-Prot: sp|Q8GW43|BIOF_ARATH 8-amino-7-oxononanoate synthase; TrEMBL-Plants: tr|I1KFQ1|I1KFQ1_SOYBN Uncharacterized protein; Found in the gene: LotjaGi4g1v0159800, 8-amino-7-oxononanoate synthase; TAIR: AT5G04620.2 biotin F; Swiss-Prot: sp|Q8GW43|BIOF_ARATH 8-amino-7-oxononanoate synthase; TrEMBL-Plants: tr|A0A0B2R2H1|A0A0B2R2H1_GLYSO 8-amino-7-oxononanoate synthase; Found in the gene: LotjaGi4g1v0159800, 8-amino-7-oxononanoate synthase; TAIR: AT5G04620.2 biotin F; Swiss-Prot: sp|Q8GW43|BIOF_ARATH 8-amino-7-oxononanoate synthase; TrEMBL-Plants: tr|I1KFQ1|I1KFQ1_SOYBN Uncharacterized protein; Found in the gene: LotjaGi4g1v0159800	Aminotran_1_2, PF00155.27
LotjaGi4g1v0159800.7.nasc001	LotjaGi4g1v0159800	LotjaGi4g1v0159800	LotjaGi4g1v0159800.7.nasc001.p2																						TRUE	0.99874	10748	435	0.3461	7.58655	1	1	coding	LjG1.1_chr4	28493044	28528925	35882	+		GO:0003824, GO:0008710, GO:0009058, GO:0016740, GO:0016746, GO:0030170	8-amino-7-oxononanoate synthase;interpro_id=IPR015424 (Pyridoxal phosphate-dependent transferase);gene_ontology_id=GO:0003824, GO:0008710, GO:0009058, GO:0016740, GO:0016746, GO:0030170;best_blast_hit_tair=AT5G04620.2 biotin F;best_blast_hit_sprot=sp|Q8GW43|BIOF_ARATH 8-amino-7-oxononanoate synthase;best_blast_hit_trembl_plants=tr|A0A0B2R2H1|A0A0B2R2H1_GLYSO 8-amino-7-oxononanoate synthase, 8-amino-7-oxononanoate synthase;interpro_id=IPR015424 (Pyridoxal phosphate-dependent transferase);gene_ontology_id=GO:0003824, GO:0008710, GO:0009058, GO:0016740, GO:0016746, GO:0030170;best_blast_hit_tair=AT5G04620.2 biotin F;best_blast_hit_sprot=sp|Q8GW43|BIOF_ARATH 8-amino-7-oxononanoate synthase;best_blast_hit_trembl_plants=tr|I1KFQ1|I1KFQ1_SOYBN Uncharacterized protein, 8-amino-7-oxononanoate synthase;interpro_id=IPR015424 (Pyridoxal phosphate-dependent transferase);gene_ontology_id=GO:0003824, GO:0008710, GO:0009058, GO:0016740, GO:0016746, GO:0030170;best_blast_hit_tair=AT5G04620.1 biotin F;best_blast_hit_sprot=sp|Q8GW43|BIOF_ARATH 8-amino-7-oxononanoate synthase;best_blast_hit_trembl_plants=tr|I1KFQ1|I1KFQ1_SOYBN Uncharacterized protein	8-amino-7-oxononanoate synthase; TAIR: AT5G04620.1 biotin F; Swiss-Prot: sp|Q8GW43|BIOF_ARATH 8-amino-7-oxononanoate synthase; TrEMBL-Plants: tr|I1KFQ1|I1KFQ1_SOYBN Uncharacterized protein; Found in the gene: LotjaGi4g1v0159800, 8-amino-7-oxononanoate synthase; TAIR: AT5G04620.2 biotin F; Swiss-Prot: sp|Q8GW43|BIOF_ARATH 8-amino-7-oxononanoate synthase; TrEMBL-Plants: tr|A0A0B2R2H1|A0A0B2R2H1_GLYSO 8-amino-7-oxononanoate synthase; Found in the gene: LotjaGi4g1v0159800, 8-amino-7-oxononanoate synthase; TAIR: AT5G04620.2 biotin F; Swiss-Prot: sp|Q8GW43|BIOF_ARATH 8-amino-7-oxononanoate synthase; TrEMBL-Plants: tr|I1KFQ1|I1KFQ1_SOYBN Uncharacterized protein; Found in the gene: LotjaGi4g1v0159800	Aminotran_1_2, PF00155.27
LotjaGi4g1v0159800.7.nasc001	LotjaGi4g1v0159800	LotjaGi4g1v0159800	LotjaGi4g1v0159800.7.nasc001.p9																						TRUE	0.99486	10748	435	0.3461	7.58655	1	1	coding	LjG1.1_chr4	28493044	28528925	35882	+		GO:0003824, GO:0008710, GO:0009058, GO:0016740, GO:0016746, GO:0030170	8-amino-7-oxononanoate synthase;interpro_id=IPR015424 (Pyridoxal phosphate-dependent transferase);gene_ontology_id=GO:0003824, GO:0008710, GO:0009058, GO:0016740, GO:0016746, GO:0030170;best_blast_hit_tair=AT5G04620.2 biotin F;best_blast_hit_sprot=sp|Q8GW43|BIOF_ARATH 8-amino-7-oxononanoate synthase;best_blast_hit_trembl_plants=tr|A0A0B2R2H1|A0A0B2R2H1_GLYSO 8-amino-7-oxononanoate synthase, 8-amino-7-oxononanoate synthase;interpro_id=IPR015424 (Pyridoxal phosphate-dependent transferase);gene_ontology_id=GO:0003824, GO:0008710, GO:0009058, GO:0016740, GO:0016746, GO:0030170;best_blast_hit_tair=AT5G04620.2 biotin F;best_blast_hit_sprot=sp|Q8GW43|BIOF_ARATH 8-amino-7-oxononanoate synthase;best_blast_hit_trembl_plants=tr|I1KFQ1|I1KFQ1_SOYBN Uncharacterized protein, 8-amino-7-oxononanoate synthase;interpro_id=IPR015424 (Pyridoxal phosphate-dependent transferase);gene_ontology_id=GO:0003824, GO:0008710, GO:0009058, GO:0016740, GO:0016746, GO:0030170;best_blast_hit_tair=AT5G04620.1 biotin F;best_blast_hit_sprot=sp|Q8GW43|BIOF_ARATH 8-amino-7-oxononanoate synthase;best_blast_hit_trembl_plants=tr|I1KFQ1|I1KFQ1_SOYBN Uncharacterized protein	8-amino-7-oxononanoate synthase; TAIR: AT5G04620.1 biotin F; Swiss-Prot: sp|Q8GW43|BIOF_ARATH 8-amino-7-oxononanoate synthase; TrEMBL-Plants: tr|I1KFQ1|I1KFQ1_SOYBN Uncharacterized protein; Found in the gene: LotjaGi4g1v0159800, 8-amino-7-oxononanoate synthase; TAIR: AT5G04620.2 biotin F; Swiss-Prot: sp|Q8GW43|BIOF_ARATH 8-amino-7-oxononanoate synthase; TrEMBL-Plants: tr|A0A0B2R2H1|A0A0B2R2H1_GLYSO 8-amino-7-oxononanoate synthase; Found in the gene: LotjaGi4g1v0159800, 8-amino-7-oxononanoate synthase; TAIR: AT5G04620.2 biotin F; Swiss-Prot: sp|Q8GW43|BIOF_ARATH 8-amino-7-oxononanoate synthase; TrEMBL-Plants: tr|I1KFQ1|I1KFQ1_SOYBN Uncharacterized protein; Found in the gene: LotjaGi4g1v0159800	Aminotran_1_2, PF00155.27
LotjaGi4g1v0159800.7.nasc002	LotjaGi4g1v0159800	LotjaGi4g1v0159800	LotjaGi4g1v0159800.7.nasc002.p1																						TRUE	0.99947	1139	158	0.38806	5.66067	1	0.96222	coding	LjG1.1_chr4	28493044	28528925	35882	+		GO:0003824, GO:0008710, GO:0009058, GO:0016740, GO:0016746, GO:0030170	8-amino-7-oxononanoate synthase;interpro_id=IPR015424 (Pyridoxal phosphate-dependent transferase);gene_ontology_id=GO:0003824, GO:0008710, GO:0009058, GO:0016740, GO:0016746, GO:0030170;best_blast_hit_tair=AT5G04620.2 biotin F;best_blast_hit_sprot=sp|Q8GW43|BIOF_ARATH 8-amino-7-oxononanoate synthase;best_blast_hit_trembl_plants=tr|A0A0B2R2H1|A0A0B2R2H1_GLYSO 8-amino-7-oxononanoate synthase, 8-amino-7-oxononanoate synthase;interpro_id=IPR015424 (Pyridoxal phosphate-dependent transferase);gene_ontology_id=GO:0003824, GO:0008710, GO:0009058, GO:0016740, GO:0016746, GO:0030170;best_blast_hit_tair=AT5G04620.2 biotin F;best_blast_hit_sprot=sp|Q8GW43|BIOF_ARATH 8-amino-7-oxononanoate synthase;best_blast_hit_trembl_plants=tr|I1KFQ1|I1KFQ1_SOYBN Uncharacterized protein, 8-amino-7-oxononanoate synthase;interpro_id=IPR015424 (Pyridoxal phosphate-dependent transferase);gene_ontology_id=GO:0003824, GO:0008710, GO:0009058, GO:0016740, GO:0016746, GO:0030170;best_blast_hit_tair=AT5G04620.1 biotin F;best_blast_hit_sprot=sp|Q8GW43|BIOF_ARATH 8-amino-7-oxononanoate synthase;best_blast_hit_trembl_plants=tr|I1KFQ1|I1KFQ1_SOYBN Uncharacterized protein	8-amino-7-oxononanoate synthase; TAIR: AT5G04620.1 biotin F; Swiss-Prot: sp|Q8GW43|BIOF_ARATH 8-amino-7-oxononanoate synthase; TrEMBL-Plants: tr|I1KFQ1|I1KFQ1_SOYBN Uncharacterized protein; Found in the gene: LotjaGi4g1v0159800, 8-amino-7-oxononanoate synthase; TAIR: AT5G04620.2 biotin F; Swiss-Prot: sp|Q8GW43|BIOF_ARATH 8-amino-7-oxononanoate synthase; TrEMBL-Plants: tr|A0A0B2R2H1|A0A0B2R2H1_GLYSO 8-amino-7-oxononanoate synthase; Found in the gene: LotjaGi4g1v0159800, 8-amino-7-oxononanoate synthase; TAIR: AT5G04620.2 biotin F; Swiss-Prot: sp|Q8GW43|BIOF_ARATH 8-amino-7-oxononanoate synthase; TrEMBL-Plants: tr|I1KFQ1|I1KFQ1_SOYBN Uncharacterized protein; Found in the gene: LotjaGi4g1v0159800	Aminotran_1_2, PF00155.27
LotjaGi4g1v0159800.7.nasc003	LotjaGi4g1v0159800	LotjaGi4g1v0159800	LotjaGi4g1v0159800.7.nasc003.p1																						TRUE	0.99947	1235	158	0.36771	5.66067	1	0.941362	coding	LjG1.1_chr4	28493044	28528925	35882	+		GO:0003824, GO:0008710, GO:0009058, GO:0016740, GO:0016746, GO:0030170	8-amino-7-oxononanoate synthase;interpro_id=IPR015424 (Pyridoxal phosphate-dependent transferase);gene_ontology_id=GO:0003824, GO:0008710, GO:0009058, GO:0016740, GO:0016746, GO:0030170;best_blast_hit_tair=AT5G04620.2 biotin F;best_blast_hit_sprot=sp|Q8GW43|BIOF_ARATH 8-amino-7-oxononanoate synthase;best_blast_hit_trembl_plants=tr|A0A0B2R2H1|A0A0B2R2H1_GLYSO 8-amino-7-oxononanoate synthase, 8-amino-7-oxononanoate synthase;interpro_id=IPR015424 (Pyridoxal phosphate-dependent transferase);gene_ontology_id=GO:0003824, GO:0008710, GO:0009058, GO:0016740, GO:0016746, GO:0030170;best_blast_hit_tair=AT5G04620.2 biotin F;best_blast_hit_sprot=sp|Q8GW43|BIOF_ARATH 8-amino-7-oxononanoate synthase;best_blast_hit_trembl_plants=tr|I1KFQ1|I1KFQ1_SOYBN Uncharacterized protein, 8-amino-7-oxononanoate synthase;interpro_id=IPR015424 (Pyridoxal phosphate-dependent transferase);gene_ontology_id=GO:0003824, GO:0008710, GO:0009058, GO:0016740, GO:0016746, GO:0030170;best_blast_hit_tair=AT5G04620.1 biotin F;best_blast_hit_sprot=sp|Q8GW43|BIOF_ARATH 8-amino-7-oxononanoate synthase;best_blast_hit_trembl_plants=tr|I1KFQ1|I1KFQ1_SOYBN Uncharacterized protein	8-amino-7-oxononanoate synthase; TAIR: AT5G04620.1 biotin F; Swiss-Prot: sp|Q8GW43|BIOF_ARATH 8-amino-7-oxononanoate synthase; TrEMBL-Plants: tr|I1KFQ1|I1KFQ1_SOYBN Uncharacterized protein; Found in the gene: LotjaGi4g1v0159800, 8-amino-7-oxononanoate synthase; TAIR: AT5G04620.2 biotin F; Swiss-Prot: sp|Q8GW43|BIOF_ARATH 8-amino-7-oxononanoate synthase; TrEMBL-Plants: tr|A0A0B2R2H1|A0A0B2R2H1_GLYSO 8-amino-7-oxononanoate synthase; Found in the gene: LotjaGi4g1v0159800, 8-amino-7-oxononanoate synthase; TAIR: AT5G04620.2 biotin F; Swiss-Prot: sp|Q8GW43|BIOF_ARATH 8-amino-7-oxononanoate synthase; TrEMBL-Plants: tr|I1KFQ1|I1KFQ1_SOYBN Uncharacterized protein; Found in the gene: LotjaGi4g1v0159800	Aminotran_1_2, PF00155.27
LotjaGi4g1v0159800.7.nasc003	LotjaGi4g1v0159800	LotjaGi4g1v0159800	LotjaGi4g1v0159800.7.nasc003.p2																						FALSE	0.12201	1235	158	0.36771	5.66067	1	0.941362	coding	LjG1.1_chr4	28493044	28528925	35882	+		GO:0003824, GO:0008710, GO:0009058, GO:0016740, GO:0016746, GO:0030170	8-amino-7-oxononanoate synthase;interpro_id=IPR015424 (Pyridoxal phosphate-dependent transferase);gene_ontology_id=GO:0003824, GO:0008710, GO:0009058, GO:0016740, GO:0016746, GO:0030170;best_blast_hit_tair=AT5G04620.2 biotin F;best_blast_hit_sprot=sp|Q8GW43|BIOF_ARATH 8-amino-7-oxononanoate synthase;best_blast_hit_trembl_plants=tr|A0A0B2R2H1|A0A0B2R2H1_GLYSO 8-amino-7-oxononanoate synthase, 8-amino-7-oxononanoate synthase;interpro_id=IPR015424 (Pyridoxal phosphate-dependent transferase);gene_ontology_id=GO:0003824, GO:0008710, GO:0009058, GO:0016740, GO:0016746, GO:0030170;best_blast_hit_tair=AT5G04620.2 biotin F;best_blast_hit_sprot=sp|Q8GW43|BIOF_ARATH 8-amino-7-oxononanoate synthase;best_blast_hit_trembl_plants=tr|I1KFQ1|I1KFQ1_SOYBN Uncharacterized protein, 8-amino-7-oxononanoate synthase;interpro_id=IPR015424 (Pyridoxal phosphate-dependent transferase);gene_ontology_id=GO:0003824, GO:0008710, GO:0009058, GO:0016740, GO:0016746, GO:0030170;best_blast_hit_tair=AT5G04620.1 biotin F;best_blast_hit_sprot=sp|Q8GW43|BIOF_ARATH 8-amino-7-oxononanoate synthase;best_blast_hit_trembl_plants=tr|I1KFQ1|I1KFQ1_SOYBN Uncharacterized protein	8-amino-7-oxononanoate synthase; TAIR: AT5G04620.1 biotin F; Swiss-Prot: sp|Q8GW43|BIOF_ARATH 8-amino-7-oxononanoate synthase; TrEMBL-Plants: tr|I1KFQ1|I1KFQ1_SOYBN Uncharacterized protein; Found in the gene: LotjaGi4g1v0159800, 8-amino-7-oxononanoate synthase; TAIR: AT5G04620.2 biotin F; Swiss-Prot: sp|Q8GW43|BIOF_ARATH 8-amino-7-oxononanoate synthase; TrEMBL-Plants: tr|A0A0B2R2H1|A0A0B2R2H1_GLYSO 8-amino-7-oxononanoate synthase; Found in the gene: LotjaGi4g1v0159800, 8-amino-7-oxononanoate synthase; TAIR: AT5G04620.2 biotin F; Swiss-Prot: sp|Q8GW43|BIOF_ARATH 8-amino-7-oxononanoate synthase; TrEMBL-Plants: tr|I1KFQ1|I1KFQ1_SOYBN Uncharacterized protein; Found in the gene: LotjaGi4g1v0159800	Aminotran_1_2, PF00155.27
LotjaGi4g1v0159800.7.nasc004	LotjaGi4g1v0159800	LotjaGi4g1v0159800	LotjaGi4g1v0159800.7.nasc004.p3																						FALSE	0.36074	4001	158	0.33446	5.66067	1	0.892513	coding	LjG1.1_chr4	28493044	28528925	35882	+		GO:0003824, GO:0008710, GO:0009058, GO:0016740, GO:0016746, GO:0030170	8-amino-7-oxononanoate synthase;interpro_id=IPR015424 (Pyridoxal phosphate-dependent transferase);gene_ontology_id=GO:0003824, GO:0008710, GO:0009058, GO:0016740, GO:0016746, GO:0030170;best_blast_hit_tair=AT5G04620.2 biotin F;best_blast_hit_sprot=sp|Q8GW43|BIOF_ARATH 8-amino-7-oxononanoate synthase;best_blast_hit_trembl_plants=tr|A0A0B2R2H1|A0A0B2R2H1_GLYSO 8-amino-7-oxononanoate synthase, 8-amino-7-oxononanoate synthase;interpro_id=IPR015424 (Pyridoxal phosphate-dependent transferase);gene_ontology_id=GO:0003824, GO:0008710, GO:0009058, GO:0016740, GO:0016746, GO:0030170;best_blast_hit_tair=AT5G04620.2 biotin F;best_blast_hit_sprot=sp|Q8GW43|BIOF_ARATH 8-amino-7-oxononanoate synthase;best_blast_hit_trembl_plants=tr|I1KFQ1|I1KFQ1_SOYBN Uncharacterized protein, 8-amino-7-oxononanoate synthase;interpro_id=IPR015424 (Pyridoxal phosphate-dependent transferase);gene_ontology_id=GO:0003824, GO:0008710, GO:0009058, GO:0016740, GO:0016746, GO:0030170;best_blast_hit_tair=AT5G04620.1 biotin F;best_blast_hit_sprot=sp|Q8GW43|BIOF_ARATH 8-amino-7-oxononanoate synthase;best_blast_hit_trembl_plants=tr|I1KFQ1|I1KFQ1_SOYBN Uncharacterized protein	8-amino-7-oxononanoate synthase; TAIR: AT5G04620.1 biotin F; Swiss-Prot: sp|Q8GW43|BIOF_ARATH 8-amino-7-oxononanoate synthase; TrEMBL-Plants: tr|I1KFQ1|I1KFQ1_SOYBN Uncharacterized protein; Found in the gene: LotjaGi4g1v0159800, 8-amino-7-oxononanoate synthase; TAIR: AT5G04620.2 biotin F; Swiss-Prot: sp|Q8GW43|BIOF_ARATH 8-amino-7-oxononanoate synthase; TrEMBL-Plants: tr|A0A0B2R2H1|A0A0B2R2H1_GLYSO 8-amino-7-oxononanoate synthase; Found in the gene: LotjaGi4g1v0159800, 8-amino-7-oxononanoate synthase; TAIR: AT5G04620.2 biotin F; Swiss-Prot: sp|Q8GW43|BIOF_ARATH 8-amino-7-oxononanoate synthase; TrEMBL-Plants: tr|I1KFQ1|I1KFQ1_SOYBN Uncharacterized protein; Found in the gene: LotjaGi4g1v0159800	Aminotran_1_2, PF00155.27
LotjaGi4g1v0159800.7.nasc004	LotjaGi4g1v0159800	LotjaGi4g1v0159800	LotjaGi4g1v0159800.7.nasc004.p1																						TRUE	0.99947	4001	158	0.33446	5.66067	1	0.892513	coding	LjG1.1_chr4	28493044	28528925	35882	+		GO:0003824, GO:0008710, GO:0009058, GO:0016740, GO:0016746, GO:0030170	8-amino-7-oxononanoate synthase;interpro_id=IPR015424 (Pyridoxal phosphate-dependent transferase);gene_ontology_id=GO:0003824, GO:0008710, GO:0009058, GO:0016740, GO:0016746, GO:0030170;best_blast_hit_tair=AT5G04620.2 biotin F;best_blast_hit_sprot=sp|Q8GW43|BIOF_ARATH 8-amino-7-oxononanoate synthase;best_blast_hit_trembl_plants=tr|A0A0B2R2H1|A0A0B2R2H1_GLYSO 8-amino-7-oxononanoate synthase, 8-amino-7-oxononanoate synthase;interpro_id=IPR015424 (Pyridoxal phosphate-dependent transferase);gene_ontology_id=GO:0003824, GO:0008710, GO:0009058, GO:0016740, GO:0016746, GO:0030170;best_blast_hit_tair=AT5G04620.2 biotin F;best_blast_hit_sprot=sp|Q8GW43|BIOF_ARATH 8-amino-7-oxononanoate synthase;best_blast_hit_trembl_plants=tr|I1KFQ1|I1KFQ1_SOYBN Uncharacterized protein, 8-amino-7-oxononanoate synthase;interpro_id=IPR015424 (Pyridoxal phosphate-dependent transferase);gene_ontology_id=GO:0003824, GO:0008710, GO:0009058, GO:0016740, GO:0016746, GO:0030170;best_blast_hit_tair=AT5G04620.1 biotin F;best_blast_hit_sprot=sp|Q8GW43|BIOF_ARATH 8-amino-7-oxononanoate synthase;best_blast_hit_trembl_plants=tr|I1KFQ1|I1KFQ1_SOYBN Uncharacterized protein	8-amino-7-oxononanoate synthase; TAIR: AT5G04620.1 biotin F; Swiss-Prot: sp|Q8GW43|BIOF_ARATH 8-amino-7-oxononanoate synthase; TrEMBL-Plants: tr|I1KFQ1|I1KFQ1_SOYBN Uncharacterized protein; Found in the gene: LotjaGi4g1v0159800, 8-amino-7-oxononanoate synthase; TAIR: AT5G04620.2 biotin F; Swiss-Prot: sp|Q8GW43|BIOF_ARATH 8-amino-7-oxononanoate synthase; TrEMBL-Plants: tr|A0A0B2R2H1|A0A0B2R2H1_GLYSO 8-amino-7-oxononanoate synthase; Found in the gene: LotjaGi4g1v0159800, 8-amino-7-oxononanoate synthase; TAIR: AT5G04620.2 biotin F; Swiss-Prot: sp|Q8GW43|BIOF_ARATH 8-amino-7-oxononanoate synthase; TrEMBL-Plants: tr|I1KFQ1|I1KFQ1_SOYBN Uncharacterized protein; Found in the gene: LotjaGi4g1v0159800	Aminotran_1_2, PF00155.27
LotjaGi4g1v0159800.7.nasc004	LotjaGi4g1v0159800	LotjaGi4g1v0159800	LotjaGi4g1v0159800.7.nasc004.p2																						FALSE	0.38702	4001	158	0.33446	5.66067	1	0.892513	coding	LjG1.1_chr4	28493044	28528925	35882	+		GO:0003824, GO:0008710, GO:0009058, GO:0016740, GO:0016746, GO:0030170	8-amino-7-oxononanoate synthase;interpro_id=IPR015424 (Pyridoxal phosphate-dependent transferase);gene_ontology_id=GO:0003824, GO:0008710, GO:0009058, GO:0016740, GO:0016746, GO:0030170;best_blast_hit_tair=AT5G04620.2 biotin F;best_blast_hit_sprot=sp|Q8GW43|BIOF_ARATH 8-amino-7-oxononanoate synthase;best_blast_hit_trembl_plants=tr|A0A0B2R2H1|A0A0B2R2H1_GLYSO 8-amino-7-oxononanoate synthase, 8-amino-7-oxononanoate synthase;interpro_id=IPR015424 (Pyridoxal phosphate-dependent transferase);gene_ontology_id=GO:0003824, GO:0008710, GO:0009058, GO:0016740, GO:0016746, GO:0030170;best_blast_hit_tair=AT5G04620.2 biotin F;best_blast_hit_sprot=sp|Q8GW43|BIOF_ARATH 8-amino-7-oxononanoate synthase;best_blast_hit_trembl_plants=tr|I1KFQ1|I1KFQ1_SOYBN Uncharacterized protein, 8-amino-7-oxononanoate synthase;interpro_id=IPR015424 (Pyridoxal phosphate-dependent transferase);gene_ontology_id=GO:0003824, GO:0008710, GO:0009058, GO:0016740, GO:0016746, GO:0030170;best_blast_hit_tair=AT5G04620.1 biotin F;best_blast_hit_sprot=sp|Q8GW43|BIOF_ARATH 8-amino-7-oxononanoate synthase;best_blast_hit_trembl_plants=tr|I1KFQ1|I1KFQ1_SOYBN Uncharacterized protein	8-amino-7-oxononanoate synthase; TAIR: AT5G04620.1 biotin F; Swiss-Prot: sp|Q8GW43|BIOF_ARATH 8-amino-7-oxononanoate synthase; TrEMBL-Plants: tr|I1KFQ1|I1KFQ1_SOYBN Uncharacterized protein; Found in the gene: LotjaGi4g1v0159800, 8-amino-7-oxononanoate synthase; TAIR: AT5G04620.2 biotin F; Swiss-Prot: sp|Q8GW43|BIOF_ARATH 8-amino-7-oxononanoate synthase; TrEMBL-Plants: tr|A0A0B2R2H1|A0A0B2R2H1_GLYSO 8-amino-7-oxononanoate synthase; Found in the gene: LotjaGi4g1v0159800, 8-amino-7-oxononanoate synthase; TAIR: AT5G04620.2 biotin F; Swiss-Prot: sp|Q8GW43|BIOF_ARATH 8-amino-7-oxononanoate synthase; TrEMBL-Plants: tr|I1KFQ1|I1KFQ1_SOYBN Uncharacterized protein; Found in the gene: LotjaGi4g1v0159800	Aminotran_1_2, PF00155.27
LotjaGi4g1v0159800.7.nasc005	LotjaGi4g1v0159800	LotjaGi4g1v0159800	LotjaGi4g1v0159800.7.nasc005.p1																						TRUE	0.99947	3089	158	0.37029	5.66067	1	0.944544	coding	LjG1.1_chr4	28493044	28528925	35882	+		GO:0003824, GO:0008710, GO:0009058, GO:0016740, GO:0016746, GO:0030170	8-amino-7-oxononanoate synthase;interpro_id=IPR015424 (Pyridoxal phosphate-dependent transferase);gene_ontology_id=GO:0003824, GO:0008710, GO:0009058, GO:0016740, GO:0016746, GO:0030170;best_blast_hit_tair=AT5G04620.2 biotin F;best_blast_hit_sprot=sp|Q8GW43|BIOF_ARATH 8-amino-7-oxononanoate synthase;best_blast_hit_trembl_plants=tr|A0A0B2R2H1|A0A0B2R2H1_GLYSO 8-amino-7-oxononanoate synthase, 8-amino-7-oxononanoate synthase;interpro_id=IPR015424 (Pyridoxal phosphate-dependent transferase);gene_ontology_id=GO:0003824, GO:0008710, GO:0009058, GO:0016740, GO:0016746, GO:0030170;best_blast_hit_tair=AT5G04620.2 biotin F;best_blast_hit_sprot=sp|Q8GW43|BIOF_ARATH 8-amino-7-oxononanoate synthase;best_blast_hit_trembl_plants=tr|I1KFQ1|I1KFQ1_SOYBN Uncharacterized protein, 8-amino-7-oxononanoate synthase;interpro_id=IPR015424 (Pyridoxal phosphate-dependent transferase);gene_ontology_id=GO:0003824, GO:0008710, GO:0009058, GO:0016740, GO:0016746, GO:0030170;best_blast_hit_tair=AT5G04620.1 biotin F;best_blast_hit_sprot=sp|Q8GW43|BIOF_ARATH 8-amino-7-oxononanoate synthase;best_blast_hit_trembl_plants=tr|I1KFQ1|I1KFQ1_SOYBN Uncharacterized protein	8-amino-7-oxononanoate synthase; TAIR: AT5G04620.1 biotin F; Swiss-Prot: sp|Q8GW43|BIOF_ARATH 8-amino-7-oxononanoate synthase; TrEMBL-Plants: tr|I1KFQ1|I1KFQ1_SOYBN Uncharacterized protein; Found in the gene: LotjaGi4g1v0159800, 8-amino-7-oxononanoate synthase; TAIR: AT5G04620.2 biotin F; Swiss-Prot: sp|Q8GW43|BIOF_ARATH 8-amino-7-oxononanoate synthase; TrEMBL-Plants: tr|A0A0B2R2H1|A0A0B2R2H1_GLYSO 8-amino-7-oxononanoate synthase; Found in the gene: LotjaGi4g1v0159800, 8-amino-7-oxononanoate synthase; TAIR: AT5G04620.2 biotin F; Swiss-Prot: sp|Q8GW43|BIOF_ARATH 8-amino-7-oxononanoate synthase; TrEMBL-Plants: tr|I1KFQ1|I1KFQ1_SOYBN Uncharacterized protein; Found in the gene: LotjaGi4g1v0159800	Aminotran_1_2, PF00155.27
LotjaGi4g1v0159800.7.nasc005	LotjaGi4g1v0159800	LotjaGi4g1v0159800	LotjaGi4g1v0159800.7.nasc005.p2																						FALSE	0.36074	3089	158	0.37029	5.66067	1	0.944544	coding	LjG1.1_chr4	28493044	28528925	35882	+		GO:0003824, GO:0008710, GO:0009058, GO:0016740, GO:0016746, GO:0030170	8-amino-7-oxononanoate synthase;interpro_id=IPR015424 (Pyridoxal phosphate-dependent transferase);gene_ontology_id=GO:0003824, GO:0008710, GO:0009058, GO:0016740, GO:0016746, GO:0030170;best_blast_hit_tair=AT5G04620.2 biotin F;best_blast_hit_sprot=sp|Q8GW43|BIOF_ARATH 8-amino-7-oxononanoate synthase;best_blast_hit_trembl_plants=tr|A0A0B2R2H1|A0A0B2R2H1_GLYSO 8-amino-7-oxononanoate synthase, 8-amino-7-oxononanoate synthase;interpro_id=IPR015424 (Pyridoxal phosphate-dependent transferase);gene_ontology_id=GO:0003824, GO:0008710, GO:0009058, GO:0016740, GO:0016746, GO:0030170;best_blast_hit_tair=AT5G04620.2 biotin F;best_blast_hit_sprot=sp|Q8GW43|BIOF_ARATH 8-amino-7-oxononanoate synthase;best_blast_hit_trembl_plants=tr|I1KFQ1|I1KFQ1_SOYBN Uncharacterized protein, 8-amino-7-oxononanoate synthase;interpro_id=IPR015424 (Pyridoxal phosphate-dependent transferase);gene_ontology_id=GO:0003824, GO:0008710, GO:0009058, GO:0016740, GO:0016746, GO:0030170;best_blast_hit_tair=AT5G04620.1 biotin F;best_blast_hit_sprot=sp|Q8GW43|BIOF_ARATH 8-amino-7-oxononanoate synthase;best_blast_hit_trembl_plants=tr|I1KFQ1|I1KFQ1_SOYBN Uncharacterized protein	8-amino-7-oxononanoate synthase; TAIR: AT5G04620.1 biotin F; Swiss-Prot: sp|Q8GW43|BIOF_ARATH 8-amino-7-oxononanoate synthase; TrEMBL-Plants: tr|I1KFQ1|I1KFQ1_SOYBN Uncharacterized protein; Found in the gene: LotjaGi4g1v0159800, 8-amino-7-oxononanoate synthase; TAIR: AT5G04620.2 biotin F; Swiss-Prot: sp|Q8GW43|BIOF_ARATH 8-amino-7-oxononanoate synthase; TrEMBL-Plants: tr|A0A0B2R2H1|A0A0B2R2H1_GLYSO 8-amino-7-oxononanoate synthase; Found in the gene: LotjaGi4g1v0159800, 8-amino-7-oxononanoate synthase; TAIR: AT5G04620.2 biotin F; Swiss-Prot: sp|Q8GW43|BIOF_ARATH 8-amino-7-oxononanoate synthase; TrEMBL-Plants: tr|I1KFQ1|I1KFQ1_SOYBN Uncharacterized protein; Found in the gene: LotjaGi4g1v0159800	Aminotran_1_2, PF00155.27
LotjaGi4g1v0159800.7.nasc006	LotjaGi4g1v0159800	LotjaGi4g1v0159800	LotjaGi4g1v0159800.7.nasc006.p2																						TRUE	0.99584	2790	158	0.30816	5.66067	1	0.842708	coding	LjG1.1_chr4	28493044	28528925	35882	+		GO:0003824, GO:0008710, GO:0009058, GO:0016740, GO:0016746, GO:0030170	8-amino-7-oxononanoate synthase;interpro_id=IPR015424 (Pyridoxal phosphate-dependent transferase);gene_ontology_id=GO:0003824, GO:0008710, GO:0009058, GO:0016740, GO:0016746, GO:0030170;best_blast_hit_tair=AT5G04620.2 biotin F;best_blast_hit_sprot=sp|Q8GW43|BIOF_ARATH 8-amino-7-oxononanoate synthase;best_blast_hit_trembl_plants=tr|A0A0B2R2H1|A0A0B2R2H1_GLYSO 8-amino-7-oxononanoate synthase, 8-amino-7-oxononanoate synthase;interpro_id=IPR015424 (Pyridoxal phosphate-dependent transferase);gene_ontology_id=GO:0003824, GO:0008710, GO:0009058, GO:0016740, GO:0016746, GO:0030170;best_blast_hit_tair=AT5G04620.2 biotin F;best_blast_hit_sprot=sp|Q8GW43|BIOF_ARATH 8-amino-7-oxononanoate synthase;best_blast_hit_trembl_plants=tr|I1KFQ1|I1KFQ1_SOYBN Uncharacterized protein, 8-amino-7-oxononanoate synthase;interpro_id=IPR015424 (Pyridoxal phosphate-dependent transferase);gene_ontology_id=GO:0003824, GO:0008710, GO:0009058, GO:0016740, GO:0016746, GO:0030170;best_blast_hit_tair=AT5G04620.1 biotin F;best_blast_hit_sprot=sp|Q8GW43|BIOF_ARATH 8-amino-7-oxononanoate synthase;best_blast_hit_trembl_plants=tr|I1KFQ1|I1KFQ1_SOYBN Uncharacterized protein	8-amino-7-oxononanoate synthase; TAIR: AT5G04620.1 biotin F; Swiss-Prot: sp|Q8GW43|BIOF_ARATH 8-amino-7-oxononanoate synthase; TrEMBL-Plants: tr|I1KFQ1|I1KFQ1_SOYBN Uncharacterized protein; Found in the gene: LotjaGi4g1v0159800, 8-amino-7-oxononanoate synthase; TAIR: AT5G04620.2 biotin F; Swiss-Prot: sp|Q8GW43|BIOF_ARATH 8-amino-7-oxononanoate synthase; TrEMBL-Plants: tr|A0A0B2R2H1|A0A0B2R2H1_GLYSO 8-amino-7-oxononanoate synthase; Found in the gene: LotjaGi4g1v0159800, 8-amino-7-oxononanoate synthase; TAIR: AT5G04620.2 biotin F; Swiss-Prot: sp|Q8GW43|BIOF_ARATH 8-amino-7-oxononanoate synthase; TrEMBL-Plants: tr|I1KFQ1|I1KFQ1_SOYBN Uncharacterized protein; Found in the gene: LotjaGi4g1v0159800	Aminotran_1_2, PF00155.27
LotjaGi4g1v0159800.7.nasc006	LotjaGi4g1v0159800	LotjaGi4g1v0159800	LotjaGi4g1v0159800.7.nasc006.p3																						FALSE	0.36074	2790	158	0.30816	5.66067	1	0.842708	coding	LjG1.1_chr4	28493044	28528925	35882	+		GO:0003824, GO:0008710, GO:0009058, GO:0016740, GO:0016746, GO:0030170	8-amino-7-oxononanoate synthase;interpro_id=IPR015424 (Pyridoxal phosphate-dependent transferase);gene_ontology_id=GO:0003824, GO:0008710, GO:0009058, GO:0016740, GO:0016746, GO:0030170;best_blast_hit_tair=AT5G04620.2 biotin F;best_blast_hit_sprot=sp|Q8GW43|BIOF_ARATH 8-amino-7-oxononanoate synthase;best_blast_hit_trembl_plants=tr|A0A0B2R2H1|A0A0B2R2H1_GLYSO 8-amino-7-oxononanoate synthase, 8-amino-7-oxononanoate synthase;interpro_id=IPR015424 (Pyridoxal phosphate-dependent transferase);gene_ontology_id=GO:0003824, GO:0008710, GO:0009058, GO:0016740, GO:0016746, GO:0030170;best_blast_hit_tair=AT5G04620.2 biotin F;best_blast_hit_sprot=sp|Q8GW43|BIOF_ARATH 8-amino-7-oxononanoate synthase;best_blast_hit_trembl_plants=tr|I1KFQ1|I1KFQ1_SOYBN Uncharacterized protein, 8-amino-7-oxononanoate synthase;interpro_id=IPR015424 (Pyridoxal phosphate-dependent transferase);gene_ontology_id=GO:0003824, GO:0008710, GO:0009058, GO:0016740, GO:0016746, GO:0030170;best_blast_hit_tair=AT5G04620.1 biotin F;best_blast_hit_sprot=sp|Q8GW43|BIOF_ARATH 8-amino-7-oxononanoate synthase;best_blast_hit_trembl_plants=tr|I1KFQ1|I1KFQ1_SOYBN Uncharacterized protein	8-amino-7-oxononanoate synthase; TAIR: AT5G04620.1 biotin F; Swiss-Prot: sp|Q8GW43|BIOF_ARATH 8-amino-7-oxononanoate synthase; TrEMBL-Plants: tr|I1KFQ1|I1KFQ1_SOYBN Uncharacterized protein; Found in the gene: LotjaGi4g1v0159800, 8-amino-7-oxononanoate synthase; TAIR: AT5G04620.2 biotin F; Swiss-Prot: sp|Q8GW43|BIOF_ARATH 8-amino-7-oxononanoate synthase; TrEMBL-Plants: tr|A0A0B2R2H1|A0A0B2R2H1_GLYSO 8-amino-7-oxononanoate synthase; Found in the gene: LotjaGi4g1v0159800, 8-amino-7-oxononanoate synthase; TAIR: AT5G04620.2 biotin F; Swiss-Prot: sp|Q8GW43|BIOF_ARATH 8-amino-7-oxononanoate synthase; TrEMBL-Plants: tr|I1KFQ1|I1KFQ1_SOYBN Uncharacterized protein; Found in the gene: LotjaGi4g1v0159800	Aminotran_1_2, PF00155.27
LotjaGi4g1v0159800.7.nasc006	LotjaGi4g1v0159800	LotjaGi4g1v0159800	LotjaGi4g1v0159800.7.nasc006.p1																						TRUE	0.99947	2790	158	0.30816	5.66067	1	0.842708	coding	LjG1.1_chr4	28493044	28528925	35882	+		GO:0003824, GO:0008710, GO:0009058, GO:0016740, GO:0016746, GO:0030170	8-amino-7-oxononanoate synthase;interpro_id=IPR015424 (Pyridoxal phosphate-dependent transferase);gene_ontology_id=GO:0003824, GO:0008710, GO:0009058, GO:0016740, GO:0016746, GO:0030170;best_blast_hit_tair=AT5G04620.2 biotin F;best_blast_hit_sprot=sp|Q8GW43|BIOF_ARATH 8-amino-7-oxononanoate synthase;best_blast_hit_trembl_plants=tr|A0A0B2R2H1|A0A0B2R2H1_GLYSO 8-amino-7-oxononanoate synthase, 8-amino-7-oxononanoate synthase;interpro_id=IPR015424 (Pyridoxal phosphate-dependent transferase);gene_ontology_id=GO:0003824, GO:0008710, GO:0009058, GO:0016740, GO:0016746, GO:0030170;best_blast_hit_tair=AT5G04620.2 biotin F;best_blast_hit_sprot=sp|Q8GW43|BIOF_ARATH 8-amino-7-oxononanoate synthase;best_blast_hit_trembl_plants=tr|I1KFQ1|I1KFQ1_SOYBN Uncharacterized protein, 8-amino-7-oxononanoate synthase;interpro_id=IPR015424 (Pyridoxal phosphate-dependent transferase);gene_ontology_id=GO:0003824, GO:0008710, GO:0009058, GO:0016740, GO:0016746, GO:0030170;best_blast_hit_tair=AT5G04620.1 biotin F;best_blast_hit_sprot=sp|Q8GW43|BIOF_ARATH 8-amino-7-oxononanoate synthase;best_blast_hit_trembl_plants=tr|I1KFQ1|I1KFQ1_SOYBN Uncharacterized protein	8-amino-7-oxononanoate synthase; TAIR: AT5G04620.1 biotin F; Swiss-Prot: sp|Q8GW43|BIOF_ARATH 8-amino-7-oxononanoate synthase; TrEMBL-Plants: tr|I1KFQ1|I1KFQ1_SOYBN Uncharacterized protein; Found in the gene: LotjaGi4g1v0159800, 8-amino-7-oxononanoate synthase; TAIR: AT5G04620.2 biotin F; Swiss-Prot: sp|Q8GW43|BIOF_ARATH 8-amino-7-oxononanoate synthase; TrEMBL-Plants: tr|A0A0B2R2H1|A0A0B2R2H1_GLYSO 8-amino-7-oxononanoate synthase; Found in the gene: LotjaGi4g1v0159800, 8-amino-7-oxononanoate synthase; TAIR: AT5G04620.2 biotin F; Swiss-Prot: sp|Q8GW43|BIOF_ARATH 8-amino-7-oxononanoate synthase; TrEMBL-Plants: tr|I1KFQ1|I1KFQ1_SOYBN Uncharacterized protein; Found in the gene: LotjaGi4g1v0159800	Aminotran_1_2, PF00155.27
LotjaGi4g1v0159800.7.nasc007	LotjaGi4g1v0159800	LotjaGi4g1v0159800	LotjaGi4g1v0159800.7.nasc007.p2																						TRUE	0.99883	3411	158	0.33851	5.66067	1	0.899903	coding	LjG1.1_chr4	28493044	28528925	35882	+		GO:0003824, GO:0008710, GO:0009058, GO:0016740, GO:0016746, GO:0030170	8-amino-7-oxononanoate synthase;interpro_id=IPR015424 (Pyridoxal phosphate-dependent transferase);gene_ontology_id=GO:0003824, GO:0008710, GO:0009058, GO:0016740, GO:0016746, GO:0030170;best_blast_hit_tair=AT5G04620.2 biotin F;best_blast_hit_sprot=sp|Q8GW43|BIOF_ARATH 8-amino-7-oxononanoate synthase;best_blast_hit_trembl_plants=tr|A0A0B2R2H1|A0A0B2R2H1_GLYSO 8-amino-7-oxononanoate synthase, 8-amino-7-oxononanoate synthase;interpro_id=IPR015424 (Pyridoxal phosphate-dependent transferase);gene_ontology_id=GO:0003824, GO:0008710, GO:0009058, GO:0016740, GO:0016746, GO:0030170;best_blast_hit_tair=AT5G04620.2 biotin F;best_blast_hit_sprot=sp|Q8GW43|BIOF_ARATH 8-amino-7-oxononanoate synthase;best_blast_hit_trembl_plants=tr|I1KFQ1|I1KFQ1_SOYBN Uncharacterized protein, 8-amino-7-oxononanoate synthase;interpro_id=IPR015424 (Pyridoxal phosphate-dependent transferase);gene_ontology_id=GO:0003824, GO:0008710, GO:0009058, GO:0016740, GO:0016746, GO:0030170;best_blast_hit_tair=AT5G04620.1 biotin F;best_blast_hit_sprot=sp|Q8GW43|BIOF_ARATH 8-amino-7-oxononanoate synthase;best_blast_hit_trembl_plants=tr|I1KFQ1|I1KFQ1_SOYBN Uncharacterized protein	8-amino-7-oxononanoate synthase; TAIR: AT5G04620.1 biotin F; Swiss-Prot: sp|Q8GW43|BIOF_ARATH 8-amino-7-oxononanoate synthase; TrEMBL-Plants: tr|I1KFQ1|I1KFQ1_SOYBN Uncharacterized protein; Found in the gene: LotjaGi4g1v0159800, 8-amino-7-oxononanoate synthase; TAIR: AT5G04620.2 biotin F; Swiss-Prot: sp|Q8GW43|BIOF_ARATH 8-amino-7-oxononanoate synthase; TrEMBL-Plants: tr|A0A0B2R2H1|A0A0B2R2H1_GLYSO 8-amino-7-oxononanoate synthase; Found in the gene: LotjaGi4g1v0159800, 8-amino-7-oxononanoate synthase; TAIR: AT5G04620.2 biotin F; Swiss-Prot: sp|Q8GW43|BIOF_ARATH 8-amino-7-oxononanoate synthase; TrEMBL-Plants: tr|I1KFQ1|I1KFQ1_SOYBN Uncharacterized protein; Found in the gene: LotjaGi4g1v0159800	Aminotran_1_2, PF00155.27
LotjaGi4g1v0159800.7.nasc007	LotjaGi4g1v0159800	LotjaGi4g1v0159800	LotjaGi4g1v0159800.7.nasc007.p3																						FALSE	0.36074	3411	158	0.33851	5.66067	1	0.899903	coding	LjG1.1_chr4	28493044	28528925	35882	+		GO:0003824, GO:0008710, GO:0009058, GO:0016740, GO:0016746, GO:0030170	8-amino-7-oxononanoate synthase;interpro_id=IPR015424 (Pyridoxal phosphate-dependent transferase);gene_ontology_id=GO:0003824, GO:0008710, GO:0009058, GO:0016740, GO:0016746, GO:0030170;best_blast_hit_tair=AT5G04620.2 biotin F;best_blast_hit_sprot=sp|Q8GW43|BIOF_ARATH 8-amino-7-oxononanoate synthase;best_blast_hit_trembl_plants=tr|A0A0B2R2H1|A0A0B2R2H1_GLYSO 8-amino-7-oxononanoate synthase, 8-amino-7-oxononanoate synthase;interpro_id=IPR015424 (Pyridoxal phosphate-dependent transferase);gene_ontology_id=GO:0003824, GO:0008710, GO:0009058, GO:0016740, GO:0016746, GO:0030170;best_blast_hit_tair=AT5G04620.2 biotin F;best_blast_hit_sprot=sp|Q8GW43|BIOF_ARATH 8-amino-7-oxononanoate synthase;best_blast_hit_trembl_plants=tr|I1KFQ1|I1KFQ1_SOYBN Uncharacterized protein, 8-amino-7-oxononanoate synthase;interpro_id=IPR015424 (Pyridoxal phosphate-dependent transferase);gene_ontology_id=GO:0003824, GO:0008710, GO:0009058, GO:0016740, GO:0016746, GO:0030170;best_blast_hit_tair=AT5G04620.1 biotin F;best_blast_hit_sprot=sp|Q8GW43|BIOF_ARATH 8-amino-7-oxononanoate synthase;best_blast_hit_trembl_plants=tr|I1KFQ1|I1KFQ1_SOYBN Uncharacterized protein	8-amino-7-oxononanoate synthase; TAIR: AT5G04620.1 biotin F; Swiss-Prot: sp|Q8GW43|BIOF_ARATH 8-amino-7-oxononanoate synthase; TrEMBL-Plants: tr|I1KFQ1|I1KFQ1_SOYBN Uncharacterized protein; Found in the gene: LotjaGi4g1v0159800, 8-amino-7-oxononanoate synthase; TAIR: AT5G04620.2 biotin F; Swiss-Prot: sp|Q8GW43|BIOF_ARATH 8-amino-7-oxononanoate synthase; TrEMBL-Plants: tr|A0A0B2R2H1|A0A0B2R2H1_GLYSO 8-amino-7-oxononanoate synthase; Found in the gene: LotjaGi4g1v0159800, 8-amino-7-oxononanoate synthase; TAIR: AT5G04620.2 biotin F; Swiss-Prot: sp|Q8GW43|BIOF_ARATH 8-amino-7-oxononanoate synthase; TrEMBL-Plants: tr|I1KFQ1|I1KFQ1_SOYBN Uncharacterized protein; Found in the gene: LotjaGi4g1v0159800	Aminotran_1_2, PF00155.27
LotjaGi4g1v0159800.7.nasc007	LotjaGi4g1v0159800	LotjaGi4g1v0159800	LotjaGi4g1v0159800.7.nasc007.p1																						TRUE	0.99947	3411	158	0.33851	5.66067	1	0.899903	coding	LjG1.1_chr4	28493044	28528925	35882	+		GO:0003824, GO:0008710, GO:0009058, GO:0016740, GO:0016746, GO:0030170	8-amino-7-oxononanoate synthase;interpro_id=IPR015424 (Pyridoxal phosphate-dependent transferase);gene_ontology_id=GO:0003824, GO:0008710, GO:0009058, GO:0016740, GO:0016746, GO:0030170;best_blast_hit_tair=AT5G04620.2 biotin F;best_blast_hit_sprot=sp|Q8GW43|BIOF_ARATH 8-amino-7-oxononanoate synthase;best_blast_hit_trembl_plants=tr|A0A0B2R2H1|A0A0B2R2H1_GLYSO 8-amino-7-oxononanoate synthase, 8-amino-7-oxononanoate synthase;interpro_id=IPR015424 (Pyridoxal phosphate-dependent transferase);gene_ontology_id=GO:0003824, GO:0008710, GO:0009058, GO:0016740, GO:0016746, GO:0030170;best_blast_hit_tair=AT5G04620.2 biotin F;best_blast_hit_sprot=sp|Q8GW43|BIOF_ARATH 8-amino-7-oxononanoate synthase;best_blast_hit_trembl_plants=tr|I1KFQ1|I1KFQ1_SOYBN Uncharacterized protein, 8-amino-7-oxononanoate synthase;interpro_id=IPR015424 (Pyridoxal phosphate-dependent transferase);gene_ontology_id=GO:0003824, GO:0008710, GO:0009058, GO:0016740, GO:0016746, GO:0030170;best_blast_hit_tair=AT5G04620.1 biotin F;best_blast_hit_sprot=sp|Q8GW43|BIOF_ARATH 8-amino-7-oxononanoate synthase;best_blast_hit_trembl_plants=tr|I1KFQ1|I1KFQ1_SOYBN Uncharacterized protein	8-amino-7-oxononanoate synthase; TAIR: AT5G04620.1 biotin F; Swiss-Prot: sp|Q8GW43|BIOF_ARATH 8-amino-7-oxononanoate synthase; TrEMBL-Plants: tr|I1KFQ1|I1KFQ1_SOYBN Uncharacterized protein; Found in the gene: LotjaGi4g1v0159800, 8-amino-7-oxononanoate synthase; TAIR: AT5G04620.2 biotin F; Swiss-Prot: sp|Q8GW43|BIOF_ARATH 8-amino-7-oxononanoate synthase; TrEMBL-Plants: tr|A0A0B2R2H1|A0A0B2R2H1_GLYSO 8-amino-7-oxononanoate synthase; Found in the gene: LotjaGi4g1v0159800, 8-amino-7-oxononanoate synthase; TAIR: AT5G04620.2 biotin F; Swiss-Prot: sp|Q8GW43|BIOF_ARATH 8-amino-7-oxononanoate synthase; TrEMBL-Plants: tr|I1KFQ1|I1KFQ1_SOYBN Uncharacterized protein; Found in the gene: LotjaGi4g1v0159800	Aminotran_1_2, PF00155.27
LotjaGi4g1v0159800.7.nasc008	LotjaGi4g1v0159800	LotjaGi4g1v0159800	LotjaGi4g1v0159800.7.nasc008.p2																						TRUE	0.99981	3102	175	0.34554	8.1915	1	0.866444	coding	LjG1.1_chr4	28493044	28528925	35882	+		GO:0003824, GO:0008710, GO:0009058, GO:0016740, GO:0016746, GO:0030170	8-amino-7-oxononanoate synthase;interpro_id=IPR015424 (Pyridoxal phosphate-dependent transferase);gene_ontology_id=GO:0003824, GO:0008710, GO:0009058, GO:0016740, GO:0016746, GO:0030170;best_blast_hit_tair=AT5G04620.2 biotin F;best_blast_hit_sprot=sp|Q8GW43|BIOF_ARATH 8-amino-7-oxononanoate synthase;best_blast_hit_trembl_plants=tr|A0A0B2R2H1|A0A0B2R2H1_GLYSO 8-amino-7-oxononanoate synthase, 8-amino-7-oxononanoate synthase;interpro_id=IPR015424 (Pyridoxal phosphate-dependent transferase);gene_ontology_id=GO:0003824, GO:0008710, GO:0009058, GO:0016740, GO:0016746, GO:0030170;best_blast_hit_tair=AT5G04620.2 biotin F;best_blast_hit_sprot=sp|Q8GW43|BIOF_ARATH 8-amino-7-oxononanoate synthase;best_blast_hit_trembl_plants=tr|I1KFQ1|I1KFQ1_SOYBN Uncharacterized protein, 8-amino-7-oxononanoate synthase;interpro_id=IPR015424 (Pyridoxal phosphate-dependent transferase);gene_ontology_id=GO:0003824, GO:0008710, GO:0009058, GO:0016740, GO:0016746, GO:0030170;best_blast_hit_tair=AT5G04620.1 biotin F;best_blast_hit_sprot=sp|Q8GW43|BIOF_ARATH 8-amino-7-oxononanoate synthase;best_blast_hit_trembl_plants=tr|I1KFQ1|I1KFQ1_SOYBN Uncharacterized protein	8-amino-7-oxononanoate synthase; TAIR: AT5G04620.1 biotin F; Swiss-Prot: sp|Q8GW43|BIOF_ARATH 8-amino-7-oxononanoate synthase; TrEMBL-Plants: tr|I1KFQ1|I1KFQ1_SOYBN Uncharacterized protein; Found in the gene: LotjaGi4g1v0159800, 8-amino-7-oxononanoate synthase; TAIR: AT5G04620.2 biotin F; Swiss-Prot: sp|Q8GW43|BIOF_ARATH 8-amino-7-oxononanoate synthase; TrEMBL-Plants: tr|A0A0B2R2H1|A0A0B2R2H1_GLYSO 8-amino-7-oxononanoate synthase; Found in the gene: LotjaGi4g1v0159800, 8-amino-7-oxononanoate synthase; TAIR: AT5G04620.2 biotin F; Swiss-Prot: sp|Q8GW43|BIOF_ARATH 8-amino-7-oxononanoate synthase; TrEMBL-Plants: tr|I1KFQ1|I1KFQ1_SOYBN Uncharacterized protein; Found in the gene: LotjaGi4g1v0159800	Aminotran_1_2, PF00155.27
LotjaGi4g1v0159800.7.nasc008	LotjaGi4g1v0159800	LotjaGi4g1v0159800	LotjaGi4g1v0159800.7.nasc008.p1																						TRUE	0.99947	3102	175	0.34554	8.1915	1	0.866444	coding	LjG1.1_chr4	28493044	28528925	35882	+		GO:0003824, GO:0008710, GO:0009058, GO:0016740, GO:0016746, GO:0030170	8-amino-7-oxononanoate synthase;interpro_id=IPR015424 (Pyridoxal phosphate-dependent transferase);gene_ontology_id=GO:0003824, GO:0008710, GO:0009058, GO:0016740, GO:0016746, GO:0030170;best_blast_hit_tair=AT5G04620.2 biotin F;best_blast_hit_sprot=sp|Q8GW43|BIOF_ARATH 8-amino-7-oxononanoate synthase;best_blast_hit_trembl_plants=tr|A0A0B2R2H1|A0A0B2R2H1_GLYSO 8-amino-7-oxononanoate synthase, 8-amino-7-oxononanoate synthase;interpro_id=IPR015424 (Pyridoxal phosphate-dependent transferase);gene_ontology_id=GO:0003824, GO:0008710, GO:0009058, GO:0016740, GO:0016746, GO:0030170;best_blast_hit_tair=AT5G04620.2 biotin F;best_blast_hit_sprot=sp|Q8GW43|BIOF_ARATH 8-amino-7-oxononanoate synthase;best_blast_hit_trembl_plants=tr|I1KFQ1|I1KFQ1_SOYBN Uncharacterized protein, 8-amino-7-oxononanoate synthase;interpro_id=IPR015424 (Pyridoxal phosphate-dependent transferase);gene_ontology_id=GO:0003824, GO:0008710, GO:0009058, GO:0016740, GO:0016746, GO:0030170;best_blast_hit_tair=AT5G04620.1 biotin F;best_blast_hit_sprot=sp|Q8GW43|BIOF_ARATH 8-amino-7-oxononanoate synthase;best_blast_hit_trembl_plants=tr|I1KFQ1|I1KFQ1_SOYBN Uncharacterized protein	8-amino-7-oxononanoate synthase; TAIR: AT5G04620.1 biotin F; Swiss-Prot: sp|Q8GW43|BIOF_ARATH 8-amino-7-oxononanoate synthase; TrEMBL-Plants: tr|I1KFQ1|I1KFQ1_SOYBN Uncharacterized protein; Found in the gene: LotjaGi4g1v0159800, 8-amino-7-oxononanoate synthase; TAIR: AT5G04620.2 biotin F; Swiss-Prot: sp|Q8GW43|BIOF_ARATH 8-amino-7-oxononanoate synthase; TrEMBL-Plants: tr|A0A0B2R2H1|A0A0B2R2H1_GLYSO 8-amino-7-oxononanoate synthase; Found in the gene: LotjaGi4g1v0159800, 8-amino-7-oxononanoate synthase; TAIR: AT5G04620.2 biotin F; Swiss-Prot: sp|Q8GW43|BIOF_ARATH 8-amino-7-oxononanoate synthase; TrEMBL-Plants: tr|I1KFQ1|I1KFQ1_SOYBN Uncharacterized protein; Found in the gene: LotjaGi4g1v0159800	Aminotran_1_2, PF00155.27
LotjaGi4g1v0159800.7.nasc008	LotjaGi4g1v0159800	LotjaGi4g1v0159800	LotjaGi4g1v0159800.7.nasc008.p3																						FALSE	0.36074	3102	175	0.34554	8.1915	1	0.866444	coding	LjG1.1_chr4	28493044	28528925	35882	+		GO:0003824, GO:0008710, GO:0009058, GO:0016740, GO:0016746, GO:0030170	8-amino-7-oxononanoate synthase;interpro_id=IPR015424 (Pyridoxal phosphate-dependent transferase);gene_ontology_id=GO:0003824, GO:0008710, GO:0009058, GO:0016740, GO:0016746, GO:0030170;best_blast_hit_tair=AT5G04620.2 biotin F;best_blast_hit_sprot=sp|Q8GW43|BIOF_ARATH 8-amino-7-oxononanoate synthase;best_blast_hit_trembl_plants=tr|A0A0B2R2H1|A0A0B2R2H1_GLYSO 8-amino-7-oxononanoate synthase, 8-amino-7-oxononanoate synthase;interpro_id=IPR015424 (Pyridoxal phosphate-dependent transferase);gene_ontology_id=GO:0003824, GO:0008710, GO:0009058, GO:0016740, GO:0016746, GO:0030170;best_blast_hit_tair=AT5G04620.2 biotin F;best_blast_hit_sprot=sp|Q8GW43|BIOF_ARATH 8-amino-7-oxononanoate synthase;best_blast_hit_trembl_plants=tr|I1KFQ1|I1KFQ1_SOYBN Uncharacterized protein, 8-amino-7-oxononanoate synthase;interpro_id=IPR015424 (Pyridoxal phosphate-dependent transferase);gene_ontology_id=GO:0003824, GO:0008710, GO:0009058, GO:0016740, GO:0016746, GO:0030170;best_blast_hit_tair=AT5G04620.1 biotin F;best_blast_hit_sprot=sp|Q8GW43|BIOF_ARATH 8-amino-7-oxononanoate synthase;best_blast_hit_trembl_plants=tr|I1KFQ1|I1KFQ1_SOYBN Uncharacterized protein	8-amino-7-oxononanoate synthase; TAIR: AT5G04620.1 biotin F; Swiss-Prot: sp|Q8GW43|BIOF_ARATH 8-amino-7-oxononanoate synthase; TrEMBL-Plants: tr|I1KFQ1|I1KFQ1_SOYBN Uncharacterized protein; Found in the gene: LotjaGi4g1v0159800, 8-amino-7-oxononanoate synthase; TAIR: AT5G04620.2 biotin F; Swiss-Prot: sp|Q8GW43|BIOF_ARATH 8-amino-7-oxononanoate synthase; TrEMBL-Plants: tr|A0A0B2R2H1|A0A0B2R2H1_GLYSO 8-amino-7-oxononanoate synthase; Found in the gene: LotjaGi4g1v0159800, 8-amino-7-oxononanoate synthase; TAIR: AT5G04620.2 biotin F; Swiss-Prot: sp|Q8GW43|BIOF_ARATH 8-amino-7-oxononanoate synthase; TrEMBL-Plants: tr|I1KFQ1|I1KFQ1_SOYBN Uncharacterized protein; Found in the gene: LotjaGi4g1v0159800	Aminotran_1_2, PF00155.27
LotjaGi4g1v0159800.7.nasc009	LotjaGi4g1v0159800	LotjaGi4g1v0159800	LotjaGi4g1v0159800.7.nasc009.p3																						FALSE	0.36074	3112	199	0.30735	6.63921	1	0.946235	coding	LjG1.1_chr4	28493044	28528925	35882	+		GO:0003824, GO:0008710, GO:0009058, GO:0016740, GO:0016746, GO:0030170	8-amino-7-oxononanoate synthase;interpro_id=IPR015424 (Pyridoxal phosphate-dependent transferase);gene_ontology_id=GO:0003824, GO:0008710, GO:0009058, GO:0016740, GO:0016746, GO:0030170;best_blast_hit_tair=AT5G04620.2 biotin F;best_blast_hit_sprot=sp|Q8GW43|BIOF_ARATH 8-amino-7-oxononanoate synthase;best_blast_hit_trembl_plants=tr|A0A0B2R2H1|A0A0B2R2H1_GLYSO 8-amino-7-oxononanoate synthase, 8-amino-7-oxononanoate synthase;interpro_id=IPR015424 (Pyridoxal phosphate-dependent transferase);gene_ontology_id=GO:0003824, GO:0008710, GO:0009058, GO:0016740, GO:0016746, GO:0030170;best_blast_hit_tair=AT5G04620.2 biotin F;best_blast_hit_sprot=sp|Q8GW43|BIOF_ARATH 8-amino-7-oxononanoate synthase;best_blast_hit_trembl_plants=tr|I1KFQ1|I1KFQ1_SOYBN Uncharacterized protein, 8-amino-7-oxononanoate synthase;interpro_id=IPR015424 (Pyridoxal phosphate-dependent transferase);gene_ontology_id=GO:0003824, GO:0008710, GO:0009058, GO:0016740, GO:0016746, GO:0030170;best_blast_hit_tair=AT5G04620.1 biotin F;best_blast_hit_sprot=sp|Q8GW43|BIOF_ARATH 8-amino-7-oxononanoate synthase;best_blast_hit_trembl_plants=tr|I1KFQ1|I1KFQ1_SOYBN Uncharacterized protein	8-amino-7-oxononanoate synthase; TAIR: AT5G04620.1 biotin F; Swiss-Prot: sp|Q8GW43|BIOF_ARATH 8-amino-7-oxononanoate synthase; TrEMBL-Plants: tr|I1KFQ1|I1KFQ1_SOYBN Uncharacterized protein; Found in the gene: LotjaGi4g1v0159800, 8-amino-7-oxononanoate synthase; TAIR: AT5G04620.2 biotin F; Swiss-Prot: sp|Q8GW43|BIOF_ARATH 8-amino-7-oxononanoate synthase; TrEMBL-Plants: tr|A0A0B2R2H1|A0A0B2R2H1_GLYSO 8-amino-7-oxononanoate synthase; Found in the gene: LotjaGi4g1v0159800, 8-amino-7-oxononanoate synthase; TAIR: AT5G04620.2 biotin F; Swiss-Prot: sp|Q8GW43|BIOF_ARATH 8-amino-7-oxononanoate synthase; TrEMBL-Plants: tr|I1KFQ1|I1KFQ1_SOYBN Uncharacterized protein; Found in the gene: LotjaGi4g1v0159800	Aminotran_1_2, PF00155.27
LotjaGi4g1v0159800.7.nasc009	LotjaGi4g1v0159800	LotjaGi4g1v0159800	LotjaGi4g1v0159800.7.nasc009.p2																						TRUE	0.99988	3112	199	0.30735	6.63921	1	0.946235	coding	LjG1.1_chr4	28493044	28528925	35882	+		GO:0003824, GO:0008710, GO:0009058, GO:0016740, GO:0016746, GO:0030170	8-amino-7-oxononanoate synthase;interpro_id=IPR015424 (Pyridoxal phosphate-dependent transferase);gene_ontology_id=GO:0003824, GO:0008710, GO:0009058, GO:0016740, GO:0016746, GO:0030170;best_blast_hit_tair=AT5G04620.2 biotin F;best_blast_hit_sprot=sp|Q8GW43|BIOF_ARATH 8-amino-7-oxononanoate synthase;best_blast_hit_trembl_plants=tr|A0A0B2R2H1|A0A0B2R2H1_GLYSO 8-amino-7-oxononanoate synthase, 8-amino-7-oxononanoate synthase;interpro_id=IPR015424 (Pyridoxal phosphate-dependent transferase);gene_ontology_id=GO:0003824, GO:0008710, GO:0009058, GO:0016740, GO:0016746, GO:0030170;best_blast_hit_tair=AT5G04620.2 biotin F;best_blast_hit_sprot=sp|Q8GW43|BIOF_ARATH 8-amino-7-oxononanoate synthase;best_blast_hit_trembl_plants=tr|I1KFQ1|I1KFQ1_SOYBN Uncharacterized protein, 8-amino-7-oxononanoate synthase;interpro_id=IPR015424 (Pyridoxal phosphate-dependent transferase);gene_ontology_id=GO:0003824, GO:0008710, GO:0009058, GO:0016740, GO:0016746, GO:0030170;best_blast_hit_tair=AT5G04620.1 biotin F;best_blast_hit_sprot=sp|Q8GW43|BIOF_ARATH 8-amino-7-oxononanoate synthase;best_blast_hit_trembl_plants=tr|I1KFQ1|I1KFQ1_SOYBN Uncharacterized protein	8-amino-7-oxononanoate synthase; TAIR: AT5G04620.1 biotin F; Swiss-Prot: sp|Q8GW43|BIOF_ARATH 8-amino-7-oxononanoate synthase; TrEMBL-Plants: tr|I1KFQ1|I1KFQ1_SOYBN Uncharacterized protein; Found in the gene: LotjaGi4g1v0159800, 8-amino-7-oxononanoate synthase; TAIR: AT5G04620.2 biotin F; Swiss-Prot: sp|Q8GW43|BIOF_ARATH 8-amino-7-oxononanoate synthase; TrEMBL-Plants: tr|A0A0B2R2H1|A0A0B2R2H1_GLYSO 8-amino-7-oxononanoate synthase; Found in the gene: LotjaGi4g1v0159800, 8-amino-7-oxononanoate synthase; TAIR: AT5G04620.2 biotin F; Swiss-Prot: sp|Q8GW43|BIOF_ARATH 8-amino-7-oxononanoate synthase; TrEMBL-Plants: tr|I1KFQ1|I1KFQ1_SOYBN Uncharacterized protein; Found in the gene: LotjaGi4g1v0159800	Aminotran_1_2, PF00155.27
LotjaGi4g1v0159800.7.nasc009	LotjaGi4g1v0159800	LotjaGi4g1v0159800	LotjaGi4g1v0159800.7.nasc009.p1																						TRUE	0.99947	3112	199	0.30735	6.63921	1	0.946235	coding	LjG1.1_chr4	28493044	28528925	35882	+		GO:0003824, GO:0008710, GO:0009058, GO:0016740, GO:0016746, GO:0030170	8-amino-7-oxononanoate synthase;interpro_id=IPR015424 (Pyridoxal phosphate-dependent transferase);gene_ontology_id=GO:0003824, GO:0008710, GO:0009058, GO:0016740, GO:0016746, GO:0030170;best_blast_hit_tair=AT5G04620.2 biotin F;best_blast_hit_sprot=sp|Q8GW43|BIOF_ARATH 8-amino-7-oxononanoate synthase;best_blast_hit_trembl_plants=tr|A0A0B2R2H1|A0A0B2R2H1_GLYSO 8-amino-7-oxononanoate synthase, 8-amino-7-oxononanoate synthase;interpro_id=IPR015424 (Pyridoxal phosphate-dependent transferase);gene_ontology_id=GO:0003824, GO:0008710, GO:0009058, GO:0016740, GO:0016746, GO:0030170;best_blast_hit_tair=AT5G04620.2 biotin F;best_blast_hit_sprot=sp|Q8GW43|BIOF_ARATH 8-amino-7-oxononanoate synthase;best_blast_hit_trembl_plants=tr|I1KFQ1|I1KFQ1_SOYBN Uncharacterized protein, 8-amino-7-oxononanoate synthase;interpro_id=IPR015424 (Pyridoxal phosphate-dependent transferase);gene_ontology_id=GO:0003824, GO:0008710, GO:0009058, GO:0016740, GO:0016746, GO:0030170;best_blast_hit_tair=AT5G04620.1 biotin F;best_blast_hit_sprot=sp|Q8GW43|BIOF_ARATH 8-amino-7-oxononanoate synthase;best_blast_hit_trembl_plants=tr|I1KFQ1|I1KFQ1_SOYBN Uncharacterized protein	8-amino-7-oxononanoate synthase; TAIR: AT5G04620.1 biotin F; Swiss-Prot: sp|Q8GW43|BIOF_ARATH 8-amino-7-oxononanoate synthase; TrEMBL-Plants: tr|I1KFQ1|I1KFQ1_SOYBN Uncharacterized protein; Found in the gene: LotjaGi4g1v0159800, 8-amino-7-oxononanoate synthase; TAIR: AT5G04620.2 biotin F; Swiss-Prot: sp|Q8GW43|BIOF_ARATH 8-amino-7-oxononanoate synthase; TrEMBL-Plants: tr|A0A0B2R2H1|A0A0B2R2H1_GLYSO 8-amino-7-oxononanoate synthase; Found in the gene: LotjaGi4g1v0159800, 8-amino-7-oxononanoate synthase; TAIR: AT5G04620.2 biotin F; Swiss-Prot: sp|Q8GW43|BIOF_ARATH 8-amino-7-oxononanoate synthase; TrEMBL-Plants: tr|I1KFQ1|I1KFQ1_SOYBN Uncharacterized protein; Found in the gene: LotjaGi4g1v0159800	Aminotran_1_2, PF00155.27
LotjaGi4g1v0159800.7.nasc010	LotjaGi4g1v0159800	LotjaGi4g1v0159800	LotjaGi4g1v0159800.7.nasc010.p2																						TRUE	0.99967	3590	235	0.30981	6.69139	1	0.990264	coding	LjG1.1_chr4	28493044	28528925	35882	+		GO:0003824, GO:0008710, GO:0009058, GO:0016740, GO:0016746, GO:0030170	8-amino-7-oxononanoate synthase;interpro_id=IPR015424 (Pyridoxal phosphate-dependent transferase);gene_ontology_id=GO:0003824, GO:0008710, GO:0009058, GO:0016740, GO:0016746, GO:0030170;best_blast_hit_tair=AT5G04620.2 biotin F;best_blast_hit_sprot=sp|Q8GW43|BIOF_ARATH 8-amino-7-oxononanoate synthase;best_blast_hit_trembl_plants=tr|A0A0B2R2H1|A0A0B2R2H1_GLYSO 8-amino-7-oxononanoate synthase, 8-amino-7-oxononanoate synthase;interpro_id=IPR015424 (Pyridoxal phosphate-dependent transferase);gene_ontology_id=GO:0003824, GO:0008710, GO:0009058, GO:0016740, GO:0016746, GO:0030170;best_blast_hit_tair=AT5G04620.2 biotin F;best_blast_hit_sprot=sp|Q8GW43|BIOF_ARATH 8-amino-7-oxononanoate synthase;best_blast_hit_trembl_plants=tr|I1KFQ1|I1KFQ1_SOYBN Uncharacterized protein, 8-amino-7-oxononanoate synthase;interpro_id=IPR015424 (Pyridoxal phosphate-dependent transferase);gene_ontology_id=GO:0003824, GO:0008710, GO:0009058, GO:0016740, GO:0016746, GO:0030170;best_blast_hit_tair=AT5G04620.1 biotin F;best_blast_hit_sprot=sp|Q8GW43|BIOF_ARATH 8-amino-7-oxononanoate synthase;best_blast_hit_trembl_plants=tr|I1KFQ1|I1KFQ1_SOYBN Uncharacterized protein	8-amino-7-oxononanoate synthase; TAIR: AT5G04620.1 biotin F; Swiss-Prot: sp|Q8GW43|BIOF_ARATH 8-amino-7-oxononanoate synthase; TrEMBL-Plants: tr|I1KFQ1|I1KFQ1_SOYBN Uncharacterized protein; Found in the gene: LotjaGi4g1v0159800, 8-amino-7-oxononanoate synthase; TAIR: AT5G04620.2 biotin F; Swiss-Prot: sp|Q8GW43|BIOF_ARATH 8-amino-7-oxononanoate synthase; TrEMBL-Plants: tr|A0A0B2R2H1|A0A0B2R2H1_GLYSO 8-amino-7-oxononanoate synthase; Found in the gene: LotjaGi4g1v0159800, 8-amino-7-oxononanoate synthase; TAIR: AT5G04620.2 biotin F; Swiss-Prot: sp|Q8GW43|BIOF_ARATH 8-amino-7-oxononanoate synthase; TrEMBL-Plants: tr|I1KFQ1|I1KFQ1_SOYBN Uncharacterized protein; Found in the gene: LotjaGi4g1v0159800	Aminotran_1_2, PF00155.27
LotjaGi4g1v0159800.7.nasc010	LotjaGi4g1v0159800	LotjaGi4g1v0159800	LotjaGi4g1v0159800.7.nasc010.p1																						TRUE	0.99947	3590	235	0.30981	6.69139	1	0.990264	coding	LjG1.1_chr4	28493044	28528925	35882	+		GO:0003824, GO:0008710, GO:0009058, GO:0016740, GO:0016746, GO:0030170	8-amino-7-oxononanoate synthase;interpro_id=IPR015424 (Pyridoxal phosphate-dependent transferase);gene_ontology_id=GO:0003824, GO:0008710, GO:0009058, GO:0016740, GO:0016746, GO:0030170;best_blast_hit_tair=AT5G04620.2 biotin F;best_blast_hit_sprot=sp|Q8GW43|BIOF_ARATH 8-amino-7-oxononanoate synthase;best_blast_hit_trembl_plants=tr|A0A0B2R2H1|A0A0B2R2H1_GLYSO 8-amino-7-oxononanoate synthase, 8-amino-7-oxononanoate synthase;interpro_id=IPR015424 (Pyridoxal phosphate-dependent transferase);gene_ontology_id=GO:0003824, GO:0008710, GO:0009058, GO:0016740, GO:0016746, GO:0030170;best_blast_hit_tair=AT5G04620.2 biotin F;best_blast_hit_sprot=sp|Q8GW43|BIOF_ARATH 8-amino-7-oxononanoate synthase;best_blast_hit_trembl_plants=tr|I1KFQ1|I1KFQ1_SOYBN Uncharacterized protein, 8-amino-7-oxononanoate synthase;interpro_id=IPR015424 (Pyridoxal phosphate-dependent transferase);gene_ontology_id=GO:0003824, GO:0008710, GO:0009058, GO:0016740, GO:0016746, GO:0030170;best_blast_hit_tair=AT5G04620.1 biotin F;best_blast_hit_sprot=sp|Q8GW43|BIOF_ARATH 8-amino-7-oxononanoate synthase;best_blast_hit_trembl_plants=tr|I1KFQ1|I1KFQ1_SOYBN Uncharacterized protein	8-amino-7-oxononanoate synthase; TAIR: AT5G04620.1 biotin F; Swiss-Prot: sp|Q8GW43|BIOF_ARATH 8-amino-7-oxononanoate synthase; TrEMBL-Plants: tr|I1KFQ1|I1KFQ1_SOYBN Uncharacterized protein; Found in the gene: LotjaGi4g1v0159800, 8-amino-7-oxononanoate synthase; TAIR: AT5G04620.2 biotin F; Swiss-Prot: sp|Q8GW43|BIOF_ARATH 8-amino-7-oxononanoate synthase; TrEMBL-Plants: tr|A0A0B2R2H1|A0A0B2R2H1_GLYSO 8-amino-7-oxononanoate synthase; Found in the gene: LotjaGi4g1v0159800, 8-amino-7-oxononanoate synthase; TAIR: AT5G04620.2 biotin F; Swiss-Prot: sp|Q8GW43|BIOF_ARATH 8-amino-7-oxononanoate synthase; TrEMBL-Plants: tr|I1KFQ1|I1KFQ1_SOYBN Uncharacterized protein; Found in the gene: LotjaGi4g1v0159800	Aminotran_1_2, PF00155.27
LotjaGi4g1v0159800.7.nasc010	LotjaGi4g1v0159800	LotjaGi4g1v0159800	LotjaGi4g1v0159800.7.nasc010.p3																						FALSE	0.36074	3590	235	0.30981	6.69139	1	0.990264	coding	LjG1.1_chr4	28493044	28528925	35882	+		GO:0003824, GO:0008710, GO:0009058, GO:0016740, GO:0016746, GO:0030170	8-amino-7-oxononanoate synthase;interpro_id=IPR015424 (Pyridoxal phosphate-dependent transferase);gene_ontology_id=GO:0003824, GO:0008710, GO:0009058, GO:0016740, GO:0016746, GO:0030170;best_blast_hit_tair=AT5G04620.2 biotin F;best_blast_hit_sprot=sp|Q8GW43|BIOF_ARATH 8-amino-7-oxononanoate synthase;best_blast_hit_trembl_plants=tr|A0A0B2R2H1|A0A0B2R2H1_GLYSO 8-amino-7-oxononanoate synthase, 8-amino-7-oxononanoate synthase;interpro_id=IPR015424 (Pyridoxal phosphate-dependent transferase);gene_ontology_id=GO:0003824, GO:0008710, GO:0009058, GO:0016740, GO:0016746, GO:0030170;best_blast_hit_tair=AT5G04620.2 biotin F;best_blast_hit_sprot=sp|Q8GW43|BIOF_ARATH 8-amino-7-oxononanoate synthase;best_blast_hit_trembl_plants=tr|I1KFQ1|I1KFQ1_SOYBN Uncharacterized protein, 8-amino-7-oxononanoate synthase;interpro_id=IPR015424 (Pyridoxal phosphate-dependent transferase);gene_ontology_id=GO:0003824, GO:0008710, GO:0009058, GO:0016740, GO:0016746, GO:0030170;best_blast_hit_tair=AT5G04620.1 biotin F;best_blast_hit_sprot=sp|Q8GW43|BIOF_ARATH 8-amino-7-oxononanoate synthase;best_blast_hit_trembl_plants=tr|I1KFQ1|I1KFQ1_SOYBN Uncharacterized protein	8-amino-7-oxononanoate synthase; TAIR: AT5G04620.1 biotin F; Swiss-Prot: sp|Q8GW43|BIOF_ARATH 8-amino-7-oxononanoate synthase; TrEMBL-Plants: tr|I1KFQ1|I1KFQ1_SOYBN Uncharacterized protein; Found in the gene: LotjaGi4g1v0159800, 8-amino-7-oxononanoate synthase; TAIR: AT5G04620.2 biotin F; Swiss-Prot: sp|Q8GW43|BIOF_ARATH 8-amino-7-oxononanoate synthase; TrEMBL-Plants: tr|A0A0B2R2H1|A0A0B2R2H1_GLYSO 8-amino-7-oxononanoate synthase; Found in the gene: LotjaGi4g1v0159800, 8-amino-7-oxononanoate synthase; TAIR: AT5G04620.2 biotin F; Swiss-Prot: sp|Q8GW43|BIOF_ARATH 8-amino-7-oxononanoate synthase; TrEMBL-Plants: tr|I1KFQ1|I1KFQ1_SOYBN Uncharacterized protein; Found in the gene: LotjaGi4g1v0159800	Aminotran_1_2, PF00155.27
LotjaGi4g1v0159800.7.nasc011	LotjaGi4g1v0159800	LotjaGi4g1v0159800	LotjaGi4g1v0159800.7.nasc011.p3																						FALSE	0.36074	5585	279	0.3	8.44937	1	0.989447	coding	LjG1.1_chr4	28493044	28528925	35882	+		GO:0003824, GO:0008710, GO:0009058, GO:0016740, GO:0016746, GO:0030170	8-amino-7-oxononanoate synthase;interpro_id=IPR015424 (Pyridoxal phosphate-dependent transferase);gene_ontology_id=GO:0003824, GO:0008710, GO:0009058, GO:0016740, GO:0016746, GO:0030170;best_blast_hit_tair=AT5G04620.2 biotin F;best_blast_hit_sprot=sp|Q8GW43|BIOF_ARATH 8-amino-7-oxononanoate synthase;best_blast_hit_trembl_plants=tr|A0A0B2R2H1|A0A0B2R2H1_GLYSO 8-amino-7-oxononanoate synthase, 8-amino-7-oxononanoate synthase;interpro_id=IPR015424 (Pyridoxal phosphate-dependent transferase);gene_ontology_id=GO:0003824, GO:0008710, GO:0009058, GO:0016740, GO:0016746, GO:0030170;best_blast_hit_tair=AT5G04620.2 biotin F;best_blast_hit_sprot=sp|Q8GW43|BIOF_ARATH 8-amino-7-oxononanoate synthase;best_blast_hit_trembl_plants=tr|I1KFQ1|I1KFQ1_SOYBN Uncharacterized protein, 8-amino-7-oxononanoate synthase;interpro_id=IPR015424 (Pyridoxal phosphate-dependent transferase);gene_ontology_id=GO:0003824, GO:0008710, GO:0009058, GO:0016740, GO:0016746, GO:0030170;best_blast_hit_tair=AT5G04620.1 biotin F;best_blast_hit_sprot=sp|Q8GW43|BIOF_ARATH 8-amino-7-oxononanoate synthase;best_blast_hit_trembl_plants=tr|I1KFQ1|I1KFQ1_SOYBN Uncharacterized protein	8-amino-7-oxononanoate synthase; TAIR: AT5G04620.1 biotin F; Swiss-Prot: sp|Q8GW43|BIOF_ARATH 8-amino-7-oxononanoate synthase; TrEMBL-Plants: tr|I1KFQ1|I1KFQ1_SOYBN Uncharacterized protein; Found in the gene: LotjaGi4g1v0159800, 8-amino-7-oxononanoate synthase; TAIR: AT5G04620.2 biotin F; Swiss-Prot: sp|Q8GW43|BIOF_ARATH 8-amino-7-oxononanoate synthase; TrEMBL-Plants: tr|A0A0B2R2H1|A0A0B2R2H1_GLYSO 8-amino-7-oxononanoate synthase; Found in the gene: LotjaGi4g1v0159800, 8-amino-7-oxononanoate synthase; TAIR: AT5G04620.2 biotin F; Swiss-Prot: sp|Q8GW43|BIOF_ARATH 8-amino-7-oxononanoate synthase; TrEMBL-Plants: tr|I1KFQ1|I1KFQ1_SOYBN Uncharacterized protein; Found in the gene: LotjaGi4g1v0159800	Aminotran_1_2, PF00155.27
LotjaGi4g1v0159800.7.nasc011	LotjaGi4g1v0159800	LotjaGi4g1v0159800	LotjaGi4g1v0159800.7.nasc011.p1																						TRUE	0.99947	5585	279	0.3	8.44937	1	0.989447	coding	LjG1.1_chr4	28493044	28528925	35882	+		GO:0003824, GO:0008710, GO:0009058, GO:0016740, GO:0016746, GO:0030170	8-amino-7-oxononanoate synthase;interpro_id=IPR015424 (Pyridoxal phosphate-dependent transferase);gene_ontology_id=GO:0003824, GO:0008710, GO:0009058, GO:0016740, GO:0016746, GO:0030170;best_blast_hit_tair=AT5G04620.2 biotin F;best_blast_hit_sprot=sp|Q8GW43|BIOF_ARATH 8-amino-7-oxononanoate synthase;best_blast_hit_trembl_plants=tr|A0A0B2R2H1|A0A0B2R2H1_GLYSO 8-amino-7-oxononanoate synthase, 8-amino-7-oxononanoate synthase;interpro_id=IPR015424 (Pyridoxal phosphate-dependent transferase);gene_ontology_id=GO:0003824, GO:0008710, GO:0009058, GO:0016740, GO:0016746, GO:0030170;best_blast_hit_tair=AT5G04620.2 biotin F;best_blast_hit_sprot=sp|Q8GW43|BIOF_ARATH 8-amino-7-oxononanoate synthase;best_blast_hit_trembl_plants=tr|I1KFQ1|I1KFQ1_SOYBN Uncharacterized protein, 8-amino-7-oxononanoate synthase;interpro_id=IPR015424 (Pyridoxal phosphate-dependent transferase);gene_ontology_id=GO:0003824, GO:0008710, GO:0009058, GO:0016740, GO:0016746, GO:0030170;best_blast_hit_tair=AT5G04620.1 biotin F;best_blast_hit_sprot=sp|Q8GW43|BIOF_ARATH 8-amino-7-oxononanoate synthase;best_blast_hit_trembl_plants=tr|I1KFQ1|I1KFQ1_SOYBN Uncharacterized protein	8-amino-7-oxononanoate synthase; TAIR: AT5G04620.1 biotin F; Swiss-Prot: sp|Q8GW43|BIOF_ARATH 8-amino-7-oxononanoate synthase; TrEMBL-Plants: tr|I1KFQ1|I1KFQ1_SOYBN Uncharacterized protein; Found in the gene: LotjaGi4g1v0159800, 8-amino-7-oxononanoate synthase; TAIR: AT5G04620.2 biotin F; Swiss-Prot: sp|Q8GW43|BIOF_ARATH 8-amino-7-oxononanoate synthase; TrEMBL-Plants: tr|A0A0B2R2H1|A0A0B2R2H1_GLYSO 8-amino-7-oxononanoate synthase; Found in the gene: LotjaGi4g1v0159800, 8-amino-7-oxononanoate synthase; TAIR: AT5G04620.2 biotin F; Swiss-Prot: sp|Q8GW43|BIOF_ARATH 8-amino-7-oxononanoate synthase; TrEMBL-Plants: tr|I1KFQ1|I1KFQ1_SOYBN Uncharacterized protein; Found in the gene: LotjaGi4g1v0159800	Aminotran_1_2, PF00155.27
LotjaGi4g1v0159800.7.nasc011	LotjaGi4g1v0159800	LotjaGi4g1v0159800	LotjaGi4g1v0159800.7.nasc011.p2																						TRUE	0.99791	5585	279	0.3	8.44937	1	0.989447	coding	LjG1.1_chr4	28493044	28528925	35882	+		GO:0003824, GO:0008710, GO:0009058, GO:0016740, GO:0016746, GO:0030170	8-amino-7-oxononanoate synthase;interpro_id=IPR015424 (Pyridoxal phosphate-dependent transferase);gene_ontology_id=GO:0003824, GO:0008710, GO:0009058, GO:0016740, GO:0016746, GO:0030170;best_blast_hit_tair=AT5G04620.2 biotin F;best_blast_hit_sprot=sp|Q8GW43|BIOF_ARATH 8-amino-7-oxononanoate synthase;best_blast_hit_trembl_plants=tr|A0A0B2R2H1|A0A0B2R2H1_GLYSO 8-amino-7-oxononanoate synthase, 8-amino-7-oxononanoate synthase;interpro_id=IPR015424 (Pyridoxal phosphate-dependent transferase);gene_ontology_id=GO:0003824, GO:0008710, GO:0009058, GO:0016740, GO:0016746, GO:0030170;best_blast_hit_tair=AT5G04620.2 biotin F;best_blast_hit_sprot=sp|Q8GW43|BIOF_ARATH 8-amino-7-oxononanoate synthase;best_blast_hit_trembl_plants=tr|I1KFQ1|I1KFQ1_SOYBN Uncharacterized protein, 8-amino-7-oxononanoate synthase;interpro_id=IPR015424 (Pyridoxal phosphate-dependent transferase);gene_ontology_id=GO:0003824, GO:0008710, GO:0009058, GO:0016740, GO:0016746, GO:0030170;best_blast_hit_tair=AT5G04620.1 biotin F;best_blast_hit_sprot=sp|Q8GW43|BIOF_ARATH 8-amino-7-oxononanoate synthase;best_blast_hit_trembl_plants=tr|I1KFQ1|I1KFQ1_SOYBN Uncharacterized protein	8-amino-7-oxononanoate synthase; TAIR: AT5G04620.1 biotin F; Swiss-Prot: sp|Q8GW43|BIOF_ARATH 8-amino-7-oxononanoate synthase; TrEMBL-Plants: tr|I1KFQ1|I1KFQ1_SOYBN Uncharacterized protein; Found in the gene: LotjaGi4g1v0159800, 8-amino-7-oxononanoate synthase; TAIR: AT5G04620.2 biotin F; Swiss-Prot: sp|Q8GW43|BIOF_ARATH 8-amino-7-oxononanoate synthase; TrEMBL-Plants: tr|A0A0B2R2H1|A0A0B2R2H1_GLYSO 8-amino-7-oxononanoate synthase; Found in the gene: LotjaGi4g1v0159800, 8-amino-7-oxononanoate synthase; TAIR: AT5G04620.2 biotin F; Swiss-Prot: sp|Q8GW43|BIOF_ARATH 8-amino-7-oxononanoate synthase; TrEMBL-Plants: tr|I1KFQ1|I1KFQ1_SOYBN Uncharacterized protein; Found in the gene: LotjaGi4g1v0159800	Aminotran_1_2, PF00155.27
LotjaGi4g1v0159900_LC.1	LotjaGi4g1v0159900_LC	LotjaGi4g1v0159900_LC	LotjaGi4g1v0159900_LC.1.p1																						TRUE	0.96646	1955	115	0.34154	4.42068	1	0.657852	coding	LjG1.1_chr4	28531470	28533424	1955	+		GO:0003676, GO:0005829, GO:0006479, GO:0008168, GO:0008276, GO:0008757, GO:0016740, GO:0032259, GO:0040007, GO:0102559	Release factor glutamine methyltransferase;interpro_id=N.A.;gene_ontology_id=GO:0003676, GO:0005829, GO:0006479, GO:0008168, GO:0008276, GO:0008757, GO:0016740, GO:0032259, GO:0040007, GO:0102559;best_blast_hit_tair=AT3G26480.1 Transducin family protein / WD-40 repeat family protein;best_blast_hit_sprot=sp|Q6NRG6|SAS6_XENLA Spindle assembly abnormal protein 6 homolog;best_blast_hit_trembl_plants=tr|A0A0E0ACP3|A0A0E0ACP3_9ORYZ Uncharacterized protein
LotjaGi4g1v0160000_LC.1	LotjaGi4g1v0160000_LC	LotjaGi4g1v0160000_LC	LotjaGi4g1v0160000_LC.1.p1																						FALSE	0.08903	1124	111	0.32443	10.055	1	0.16794	noncoding	LjG1.1_chr4	28534216	28535339	1124	+		GO:0005623, GO:0016020, GO:0016021, GO:0045454	Thioredoxin-related transmembrane protein 2;interpro_id=N.A.;gene_ontology_id=GO:0005623, GO:0016020, GO:0016021, GO:0045454;best_blast_hit_tair=AT4G03480.1 Ankyrin repeat family protein;best_blast_hit_sprot=sp|Q6P5F6|S39AA_MOUSE Zinc transporter ZIP10;best_blast_hit_trembl_plants=tr|B8A267|B8A267_MAIZE Uncharacterized protein
LotjaGi4g1v0160100.1	LotjaGi4g1v0160100	LotjaGi4g1v0160100	LotjaGi4g1v0160100.1.p2																						FALSE	0.26756	5850	222	0.30419	9.70799	1	0.854052	coding	LjG1.1_chr4	28549325	28557269	7945	+		GO:0005783, GO:0005789, GO:0006629, GO:0006631, GO:0006633, GO:0016020, GO:0016021, GO:0016829, GO:0102158, GO:0102343, GO:0102344, GO:0102345	Very-long-chain (3R)-3-hydroxyacyl-CoA dehydratase;interpro_id=IPR007482 (Protein-tyrosine phosphatase-like%2C PTPLA);gene_ontology_id=GO:0005783, GO:0005789, GO:0006629, GO:0006631, GO:0006633, GO:0016020, GO:0016021, GO:0016829, GO:0102158, GO:0102343, GO:0102344, GO:0102345;best_blast_hit_tair=AT5G10480.1 Protein-tyrosine phosphatase-like, PTPLA;best_blast_hit_sprot=sp|Q8VZB2|HACD_ARATH Very-long-chain (3R)-3-hydroxyacyl-CoA dehydratase PASTICCINO 2;best_blast_hit_trembl_plants=tr|I3T4A5|I3T4A5_LOTJA Very-long-chain (3R)-3-hydroxyacyl-CoA dehydratase		PF04387.19, PTPLA
LotjaGi4g1v0160100.1	LotjaGi4g1v0160100	LotjaGi4g1v0160100	LotjaGi4g1v0160100.1.p1																						FALSE	0.15561	5850	222	0.30419	9.70799	1	0.854052	coding	LjG1.1_chr4	28549325	28557269	7945	+		GO:0005783, GO:0005789, GO:0006629, GO:0006631, GO:0006633, GO:0016020, GO:0016021, GO:0016829, GO:0102158, GO:0102343, GO:0102344, GO:0102345	Very-long-chain (3R)-3-hydroxyacyl-CoA dehydratase;interpro_id=IPR007482 (Protein-tyrosine phosphatase-like%2C PTPLA);gene_ontology_id=GO:0005783, GO:0005789, GO:0006629, GO:0006631, GO:0006633, GO:0016020, GO:0016021, GO:0016829, GO:0102158, GO:0102343, GO:0102344, GO:0102345;best_blast_hit_tair=AT5G10480.1 Protein-tyrosine phosphatase-like, PTPLA;best_blast_hit_sprot=sp|Q8VZB2|HACD_ARATH Very-long-chain (3R)-3-hydroxyacyl-CoA dehydratase PASTICCINO 2;best_blast_hit_trembl_plants=tr|I3T4A5|I3T4A5_LOTJA Very-long-chain (3R)-3-hydroxyacyl-CoA dehydratase		PF04387.19, PTPLA
LotjaGi4g1v0160100.1.nasc001	LotjaGi4g1v0160100	LotjaGi4g1v0160100	LotjaGi4g1v0160100.1.nasc001.p1																						FALSE	0.15561	1623	102	0.38491	8.72059	1	0.269824	noncoding	LjG1.1_chr4	28549325	28557269	7945	+		GO:0005783, GO:0005789, GO:0006629, GO:0006631, GO:0006633, GO:0016020, GO:0016021, GO:0016829, GO:0102158, GO:0102343, GO:0102344, GO:0102345	Very-long-chain (3R)-3-hydroxyacyl-CoA dehydratase;interpro_id=IPR007482 (Protein-tyrosine phosphatase-like%2C PTPLA);gene_ontology_id=GO:0005783, GO:0005789, GO:0006629, GO:0006631, GO:0006633, GO:0016020, GO:0016021, GO:0016829, GO:0102158, GO:0102343, GO:0102344, GO:0102345;best_blast_hit_tair=AT5G10480.1 Protein-tyrosine phosphatase-like, PTPLA;best_blast_hit_sprot=sp|Q8VZB2|HACD_ARATH Very-long-chain (3R)-3-hydroxyacyl-CoA dehydratase PASTICCINO 2;best_blast_hit_trembl_plants=tr|I3T4A5|I3T4A5_LOTJA Very-long-chain (3R)-3-hydroxyacyl-CoA dehydratase		PF04387.19, PTPLA
