## Supplementary material for "Identification of Potential Regulatory Non-Coding RNAs in *Lotus Japonicus* Symbiosis": SF4 - Gene and Isoform information (part 393 of 830)

### Sheet: Isoform_Peptide_Annotation (continued)
transcript_id	overlap	gene_id	Peptide_ID	targetID_PfamA	targetID_eggNOG	targetID_SwissProt	header_or_description_PfamA	header_or_description_eggNOG	header_or_description_SwissProt	e.value_PfamA	e.value_eggNOG	e.value_SwissProt	sequenceidentity_PfamA	sequenceidentity_eggNOG	sequenceidentity_SwissProt	bitscore_PfamA	bitscore_eggNOG	bitscore_SwissProt	query_start_PfamA	query_start_eggNOG	query_start_SwissProt	query_end_PfamA	query_end_eggNOG	query_end_SwissProt	psauron_is_protein	in.frame_score	transcript_length	peptide_length	Fickett_score	pI	ORF_integrity	coding_probability	label	seqnames	start	end	width	strand	gene_name	summed_go	products	GAF_Product	pfam_hmm	CSP_name_Simona	Annotation_Ye2024	Gene_name_Ye2024	RNA_Exp_Clust_Label_Ye2024
LotjaGi4g1v0160100.1.nasc002	LotjaGi4g1v0160100	LotjaGi4g1v0160100	LotjaGi4g1v0160100.1.nasc002.p1																						FALSE	0.15561	1803	102	0.38754	8.72059	1	0.278482	noncoding	LjG1.1_chr4	28549325	28557269	7945	+		GO:0005783, GO:0005789, GO:0006629, GO:0006631, GO:0006633, GO:0016020, GO:0016021, GO:0016829, GO:0102158, GO:0102343, GO:0102344, GO:0102345	Very-long-chain (3R)-3-hydroxyacyl-CoA dehydratase;interpro_id=IPR007482 (Protein-tyrosine phosphatase-like%2C PTPLA);gene_ontology_id=GO:0005783, GO:0005789, GO:0006629, GO:0006631, GO:0006633, GO:0016020, GO:0016021, GO:0016829, GO:0102158, GO:0102343, GO:0102344, GO:0102345;best_blast_hit_tair=AT5G10480.1 Protein-tyrosine phosphatase-like, PTPLA;best_blast_hit_sprot=sp|Q8VZB2|HACD_ARATH Very-long-chain (3R)-3-hydroxyacyl-CoA dehydratase PASTICCINO 2;best_blast_hit_trembl_plants=tr|I3T4A5|I3T4A5_LOTJA Very-long-chain (3R)-3-hydroxyacyl-CoA dehydratase		PF04387.19, PTPLA
LotjaGi4g1v0160100.1.nasc003	LotjaGi4g1v0160100	LotjaGi4g1v0160100	LotjaGi4g1v0160100.1.nasc003.p1																						FALSE	0.15561	1777	102	0.38674	8.72059	1	0.275825	noncoding	LjG1.1_chr4	28549325	28557269	7945	+		GO:0005783, GO:0005789, GO:0006629, GO:0006631, GO:0006633, GO:0016020, GO:0016021, GO:0016829, GO:0102158, GO:0102343, GO:0102344, GO:0102345	Very-long-chain (3R)-3-hydroxyacyl-CoA dehydratase;interpro_id=IPR007482 (Protein-tyrosine phosphatase-like%2C PTPLA);gene_ontology_id=GO:0005783, GO:0005789, GO:0006629, GO:0006631, GO:0006633, GO:0016020, GO:0016021, GO:0016829, GO:0102158, GO:0102343, GO:0102344, GO:0102345;best_blast_hit_tair=AT5G10480.1 Protein-tyrosine phosphatase-like, PTPLA;best_blast_hit_sprot=sp|Q8VZB2|HACD_ARATH Very-long-chain (3R)-3-hydroxyacyl-CoA dehydratase PASTICCINO 2;best_blast_hit_trembl_plants=tr|I3T4A5|I3T4A5_LOTJA Very-long-chain (3R)-3-hydroxyacyl-CoA dehydratase		PF04387.19, PTPLA
LotjaGi4g1v0160100.1.nasc004	LotjaGi4g1v0160100	LotjaGi4g1v0160100	LotjaGi4g1v0160100.1.nasc004.p2																						FALSE	0.6632	1865	109	0.40929	8.9316	1	0.449641	noncoding	LjG1.1_chr4	28549325	28557269	7945	+		GO:0005783, GO:0005789, GO:0006629, GO:0006631, GO:0006633, GO:0016020, GO:0016021, GO:0016829, GO:0102158, GO:0102343, GO:0102344, GO:0102345	Very-long-chain (3R)-3-hydroxyacyl-CoA dehydratase;interpro_id=IPR007482 (Protein-tyrosine phosphatase-like%2C PTPLA);gene_ontology_id=GO:0005783, GO:0005789, GO:0006629, GO:0006631, GO:0006633, GO:0016020, GO:0016021, GO:0016829, GO:0102158, GO:0102343, GO:0102344, GO:0102345;best_blast_hit_tair=AT5G10480.1 Protein-tyrosine phosphatase-like, PTPLA;best_blast_hit_sprot=sp|Q8VZB2|HACD_ARATH Very-long-chain (3R)-3-hydroxyacyl-CoA dehydratase PASTICCINO 2;best_blast_hit_trembl_plants=tr|I3T4A5|I3T4A5_LOTJA Very-long-chain (3R)-3-hydroxyacyl-CoA dehydratase		PF04387.19, PTPLA
LotjaGi4g1v0160100.1.nasc004	LotjaGi4g1v0160100	LotjaGi4g1v0160100	LotjaGi4g1v0160100.1.nasc004.p1																						FALSE	0.15561	1865	109	0.40929	8.9316	1	0.449641	noncoding	LjG1.1_chr4	28549325	28557269	7945	+		GO:0005783, GO:0005789, GO:0006629, GO:0006631, GO:0006633, GO:0016020, GO:0016021, GO:0016829, GO:0102158, GO:0102343, GO:0102344, GO:0102345	Very-long-chain (3R)-3-hydroxyacyl-CoA dehydratase;interpro_id=IPR007482 (Protein-tyrosine phosphatase-like%2C PTPLA);gene_ontology_id=GO:0005783, GO:0005789, GO:0006629, GO:0006631, GO:0006633, GO:0016020, GO:0016021, GO:0016829, GO:0102158, GO:0102343, GO:0102344, GO:0102345;best_blast_hit_tair=AT5G10480.1 Protein-tyrosine phosphatase-like, PTPLA;best_blast_hit_sprot=sp|Q8VZB2|HACD_ARATH Very-long-chain (3R)-3-hydroxyacyl-CoA dehydratase PASTICCINO 2;best_blast_hit_trembl_plants=tr|I3T4A5|I3T4A5_LOTJA Very-long-chain (3R)-3-hydroxyacyl-CoA dehydratase		PF04387.19, PTPLA
LotjaGi4g1v0160100.1.nasc005	LotjaGi4g1v0160100	LotjaGi4g1v0160100	LotjaGi4g1v0160100.1.nasc005.p1																						FALSE	0.15561	2932	120	0.38517	9.2219	1	0.474788	noncoding	LjG1.1_chr4	28549325	28557269	7945	+		GO:0005783, GO:0005789, GO:0006629, GO:0006631, GO:0006633, GO:0016020, GO:0016021, GO:0016829, GO:0102158, GO:0102343, GO:0102344, GO:0102345	Very-long-chain (3R)-3-hydroxyacyl-CoA dehydratase;interpro_id=IPR007482 (Protein-tyrosine phosphatase-like%2C PTPLA);gene_ontology_id=GO:0005783, GO:0005789, GO:0006629, GO:0006631, GO:0006633, GO:0016020, GO:0016021, GO:0016829, GO:0102158, GO:0102343, GO:0102344, GO:0102345;best_blast_hit_tair=AT5G10480.1 Protein-tyrosine phosphatase-like, PTPLA;best_blast_hit_sprot=sp|Q8VZB2|HACD_ARATH Very-long-chain (3R)-3-hydroxyacyl-CoA dehydratase PASTICCINO 2;best_blast_hit_trembl_plants=tr|I3T4A5|I3T4A5_LOTJA Very-long-chain (3R)-3-hydroxyacyl-CoA dehydratase		PF04387.19, PTPLA
LotjaGi4g1v0160100.1.nasc005	LotjaGi4g1v0160100	LotjaGi4g1v0160100	LotjaGi4g1v0160100.1.nasc005.p2																						FALSE	0.50139	2932	120	0.38517	9.2219	1	0.474788	noncoding	LjG1.1_chr4	28549325	28557269	7945	+		GO:0005783, GO:0005789, GO:0006629, GO:0006631, GO:0006633, GO:0016020, GO:0016021, GO:0016829, GO:0102158, GO:0102343, GO:0102344, GO:0102345	Very-long-chain (3R)-3-hydroxyacyl-CoA dehydratase;interpro_id=IPR007482 (Protein-tyrosine phosphatase-like%2C PTPLA);gene_ontology_id=GO:0005783, GO:0005789, GO:0006629, GO:0006631, GO:0006633, GO:0016020, GO:0016021, GO:0016829, GO:0102158, GO:0102343, GO:0102344, GO:0102345;best_blast_hit_tair=AT5G10480.1 Protein-tyrosine phosphatase-like, PTPLA;best_blast_hit_sprot=sp|Q8VZB2|HACD_ARATH Very-long-chain (3R)-3-hydroxyacyl-CoA dehydratase PASTICCINO 2;best_blast_hit_trembl_plants=tr|I3T4A5|I3T4A5_LOTJA Very-long-chain (3R)-3-hydroxyacyl-CoA dehydratase		PF04387.19, PTPLA
LotjaGi4g1v0160100.1.nasc006	LotjaGi4g1v0160100	LotjaGi4g1v0160100	LotjaGi4g1v0160100.1.nasc006.p1																						FALSE	0.15561	1960	145	0.4006	8.81942	1	0.824654	coding	LjG1.1_chr4	28549325	28557269	7945	+		GO:0005783, GO:0005789, GO:0006629, GO:0006631, GO:0006633, GO:0016020, GO:0016021, GO:0016829, GO:0102158, GO:0102343, GO:0102344, GO:0102345	Very-long-chain (3R)-3-hydroxyacyl-CoA dehydratase;interpro_id=IPR007482 (Protein-tyrosine phosphatase-like%2C PTPLA);gene_ontology_id=GO:0005783, GO:0005789, GO:0006629, GO:0006631, GO:0006633, GO:0016020, GO:0016021, GO:0016829, GO:0102158, GO:0102343, GO:0102344, GO:0102345;best_blast_hit_tair=AT5G10480.1 Protein-tyrosine phosphatase-like, PTPLA;best_blast_hit_sprot=sp|Q8VZB2|HACD_ARATH Very-long-chain (3R)-3-hydroxyacyl-CoA dehydratase PASTICCINO 2;best_blast_hit_trembl_plants=tr|I3T4A5|I3T4A5_LOTJA Very-long-chain (3R)-3-hydroxyacyl-CoA dehydratase		PF04387.19, PTPLA
LotjaGi4g1v0160100.1.nasc006	LotjaGi4g1v0160100	LotjaGi4g1v0160100	LotjaGi4g1v0160100.1.nasc006.p2																						FALSE	0.43323	1960	145	0.4006	8.81942	1	0.824654	coding	LjG1.1_chr4	28549325	28557269	7945	+		GO:0005783, GO:0005789, GO:0006629, GO:0006631, GO:0006633, GO:0016020, GO:0016021, GO:0016829, GO:0102158, GO:0102343, GO:0102344, GO:0102345	Very-long-chain (3R)-3-hydroxyacyl-CoA dehydratase;interpro_id=IPR007482 (Protein-tyrosine phosphatase-like%2C PTPLA);gene_ontology_id=GO:0005783, GO:0005789, GO:0006629, GO:0006631, GO:0006633, GO:0016020, GO:0016021, GO:0016829, GO:0102158, GO:0102343, GO:0102344, GO:0102345;best_blast_hit_tair=AT5G10480.1 Protein-tyrosine phosphatase-like, PTPLA;best_blast_hit_sprot=sp|Q8VZB2|HACD_ARATH Very-long-chain (3R)-3-hydroxyacyl-CoA dehydratase PASTICCINO 2;best_blast_hit_trembl_plants=tr|I3T4A5|I3T4A5_LOTJA Very-long-chain (3R)-3-hydroxyacyl-CoA dehydratase		PF04387.19, PTPLA
LotjaGi4g1v0160100.1.nasc007	LotjaGi4g1v0160100	LotjaGi4g1v0160100	LotjaGi4g1v0160100.1.nasc007.p2																						FALSE	0.24786	2293	179	0.38754	9.55114	1	0.940541	coding	LjG1.1_chr4	28549325	28557269	7945	+		GO:0005783, GO:0005789, GO:0006629, GO:0006631, GO:0006633, GO:0016020, GO:0016021, GO:0016829, GO:0102158, GO:0102343, GO:0102344, GO:0102345	Very-long-chain (3R)-3-hydroxyacyl-CoA dehydratase;interpro_id=IPR007482 (Protein-tyrosine phosphatase-like%2C PTPLA);gene_ontology_id=GO:0005783, GO:0005789, GO:0006629, GO:0006631, GO:0006633, GO:0016020, GO:0016021, GO:0016829, GO:0102158, GO:0102343, GO:0102344, GO:0102345;best_blast_hit_tair=AT5G10480.1 Protein-tyrosine phosphatase-like, PTPLA;best_blast_hit_sprot=sp|Q8VZB2|HACD_ARATH Very-long-chain (3R)-3-hydroxyacyl-CoA dehydratase PASTICCINO 2;best_blast_hit_trembl_plants=tr|I3T4A5|I3T4A5_LOTJA Very-long-chain (3R)-3-hydroxyacyl-CoA dehydratase		PF04387.19, PTPLA
LotjaGi4g1v0160100.1.nasc007	LotjaGi4g1v0160100	LotjaGi4g1v0160100	LotjaGi4g1v0160100.1.nasc007.p1																						FALSE	0.15561	2293	179	0.38754	9.55114	1	0.940541	coding	LjG1.1_chr4	28549325	28557269	7945	+		GO:0005783, GO:0005789, GO:0006629, GO:0006631, GO:0006633, GO:0016020, GO:0016021, GO:0016829, GO:0102158, GO:0102343, GO:0102344, GO:0102345	Very-long-chain (3R)-3-hydroxyacyl-CoA dehydratase;interpro_id=IPR007482 (Protein-tyrosine phosphatase-like%2C PTPLA);gene_ontology_id=GO:0005783, GO:0005789, GO:0006629, GO:0006631, GO:0006633, GO:0016020, GO:0016021, GO:0016829, GO:0102158, GO:0102343, GO:0102344, GO:0102345;best_blast_hit_tair=AT5G10480.1 Protein-tyrosine phosphatase-like, PTPLA;best_blast_hit_sprot=sp|Q8VZB2|HACD_ARATH Very-long-chain (3R)-3-hydroxyacyl-CoA dehydratase PASTICCINO 2;best_blast_hit_trembl_plants=tr|I3T4A5|I3T4A5_LOTJA Very-long-chain (3R)-3-hydroxyacyl-CoA dehydratase		PF04387.19, PTPLA
LotjaGi4g1v0160100.1.nasc008	LotjaGi4g1v0160100	LotjaGi4g1v0160100	LotjaGi4g1v0160100.1.nasc008.p2																						FALSE	0.22538	2155	227	0.40773	9.43129	1	0.997082	coding	LjG1.1_chr4	28549325	28557269	7945	+		GO:0005783, GO:0005789, GO:0006629, GO:0006631, GO:0006633, GO:0016020, GO:0016021, GO:0016829, GO:0102158, GO:0102343, GO:0102344, GO:0102345	Very-long-chain (3R)-3-hydroxyacyl-CoA dehydratase;interpro_id=IPR007482 (Protein-tyrosine phosphatase-like%2C PTPLA);gene_ontology_id=GO:0005783, GO:0005789, GO:0006629, GO:0006631, GO:0006633, GO:0016020, GO:0016021, GO:0016829, GO:0102158, GO:0102343, GO:0102344, GO:0102345;best_blast_hit_tair=AT5G10480.1 Protein-tyrosine phosphatase-like, PTPLA;best_blast_hit_sprot=sp|Q8VZB2|HACD_ARATH Very-long-chain (3R)-3-hydroxyacyl-CoA dehydratase PASTICCINO 2;best_blast_hit_trembl_plants=tr|I3T4A5|I3T4A5_LOTJA Very-long-chain (3R)-3-hydroxyacyl-CoA dehydratase		PF04387.19, PTPLA
LotjaGi4g1v0160100.1.nasc008	LotjaGi4g1v0160100	LotjaGi4g1v0160100	LotjaGi4g1v0160100.1.nasc008.p1																						FALSE	0.15561	2155	227	0.40773	9.43129	1	0.997082	coding	LjG1.1_chr4	28549325	28557269	7945	+		GO:0005783, GO:0005789, GO:0006629, GO:0006631, GO:0006633, GO:0016020, GO:0016021, GO:0016829, GO:0102158, GO:0102343, GO:0102344, GO:0102345	Very-long-chain (3R)-3-hydroxyacyl-CoA dehydratase;interpro_id=IPR007482 (Protein-tyrosine phosphatase-like%2C PTPLA);gene_ontology_id=GO:0005783, GO:0005789, GO:0006629, GO:0006631, GO:0006633, GO:0016020, GO:0016021, GO:0016829, GO:0102158, GO:0102343, GO:0102344, GO:0102345;best_blast_hit_tair=AT5G10480.1 Protein-tyrosine phosphatase-like, PTPLA;best_blast_hit_sprot=sp|Q8VZB2|HACD_ARATH Very-long-chain (3R)-3-hydroxyacyl-CoA dehydratase PASTICCINO 2;best_blast_hit_trembl_plants=tr|I3T4A5|I3T4A5_LOTJA Very-long-chain (3R)-3-hydroxyacyl-CoA dehydratase		PF04387.19, PTPLA
LotjaGi4g1v0160200.1	LotjaGi4g1v0160200	LotjaGi4g1v0160200	LotjaGi4g1v0160200.1.p2																						FALSE	0.48054	5300	1295	0.47251	6.01143	1	1	coding	LjG1.1_chr4	28565113	28587494	22382	+		GO:0000166, GO:0003774, GO:0003777, GO:0005524, GO:0005874, GO:0007018, GO:0008017, GO:0009904	Kinesin-like protein;interpro_id=IPR001752 (Kinesin motor domain), IPR027417 (P-loop containing nucleoside triphosphate hydrolase);gene_ontology_id=GO:0000166, GO:0003774, GO:0003777, GO:0005524, GO:0005874, GO:0007018, GO:0008017, GO:0009904;best_blast_hit_tair=AT5G10470.1 kinesin like protein for actin based chloroplast movement 1;best_blast_hit_sprot=sp|Q9LX99|KN14A_ARATH Kinesin-like protein KIN-14A;best_blast_hit_trembl_plants=tr|K7L9D8|K7L9D8_SOYBN Uncharacterized protein, Kinesin-like protein;interpro_id=IPR001752 (Kinesin motor domain), IPR027417 (P-loop containing nucleoside triphosphate hydrolase);gene_ontology_id=GO:0000166, GO:0003774, GO:0003777, GO:0005524, GO:0005874, GO:0007018, GO:0008017, GO:0009904;best_blast_hit_tair=AT5G65460.4 kinesin like protein for actin based chloroplast movement 2;best_blast_hit_sprot=sp|Q9FKP4|KN14B_ARATH Kinesin-like protein KIN-14B;best_blast_hit_trembl_plants=tr|A0A0R0FBU8|A0A0R0FBU8_SOYBN Uncharacterized protein	Kinesin-like protein; TAIR: AT5G10470.1 kinesin like protein for actin based chloroplast movement 1; Swiss-Prot: sp|Q9LX99|KN14A_ARATH Kinesin-like protein KIN-14A; TrEMBL-Plants: tr|K7L9D8|K7L9D8_SOYBN Uncharacterized protein; Found in the gene: LotjaGi4g1v0160200, Kinesin-like protein; TAIR: AT5G65460.4 kinesin like protein for actin based chloroplast movement 2; Swiss-Prot: sp|Q9FKP4|KN14B_ARATH Kinesin-like protein KIN-14B; TrEMBL-Plants: tr|A0A0R0FBU8|A0A0R0FBU8_SOYBN Uncharacterized protein; Found in the gene: LotjaGi4g1v0160200					9:Infected Zone
LotjaGi4g1v0160200.1	LotjaGi4g1v0160200	LotjaGi4g1v0160200	LotjaGi4g1v0160200.1.p1																						TRUE	0.99706	5300	1295	0.47251	6.01143	1	1	coding	LjG1.1_chr4	28565113	28587494	22382	+		GO:0000166, GO:0003774, GO:0003777, GO:0005524, GO:0005874, GO:0007018, GO:0008017, GO:0009904	Kinesin-like protein;interpro_id=IPR001752 (Kinesin motor domain), IPR027417 (P-loop containing nucleoside triphosphate hydrolase);gene_ontology_id=GO:0000166, GO:0003774, GO:0003777, GO:0005524, GO:0005874, GO:0007018, GO:0008017, GO:0009904;best_blast_hit_tair=AT5G10470.1 kinesin like protein for actin based chloroplast movement 1;best_blast_hit_sprot=sp|Q9LX99|KN14A_ARATH Kinesin-like protein KIN-14A;best_blast_hit_trembl_plants=tr|K7L9D8|K7L9D8_SOYBN Uncharacterized protein, Kinesin-like protein;interpro_id=IPR001752 (Kinesin motor domain), IPR027417 (P-loop containing nucleoside triphosphate hydrolase);gene_ontology_id=GO:0000166, GO:0003774, GO:0003777, GO:0005524, GO:0005874, GO:0007018, GO:0008017, GO:0009904;best_blast_hit_tair=AT5G65460.4 kinesin like protein for actin based chloroplast movement 2;best_blast_hit_sprot=sp|Q9FKP4|KN14B_ARATH Kinesin-like protein KIN-14B;best_blast_hit_trembl_plants=tr|A0A0R0FBU8|A0A0R0FBU8_SOYBN Uncharacterized protein	Kinesin-like protein; TAIR: AT5G10470.1 kinesin like protein for actin based chloroplast movement 1; Swiss-Prot: sp|Q9LX99|KN14A_ARATH Kinesin-like protein KIN-14A; TrEMBL-Plants: tr|K7L9D8|K7L9D8_SOYBN Uncharacterized protein; Found in the gene: LotjaGi4g1v0160200, Kinesin-like protein; TAIR: AT5G65460.4 kinesin like protein for actin based chloroplast movement 2; Swiss-Prot: sp|Q9FKP4|KN14B_ARATH Kinesin-like protein KIN-14B; TrEMBL-Plants: tr|A0A0R0FBU8|A0A0R0FBU8_SOYBN Uncharacterized protein; Found in the gene: LotjaGi4g1v0160200					9:Infected Zone
LotjaGi4g1v0160200.1.nasc001	LotjaGi4g1v0160200	LotjaGi4g1v0160200	LotjaGi4g1v0160200.1.nasc001.p1																						FALSE	0.10676	1192	115	0.34651	9.77948	1	0.253925	noncoding	LjG1.1_chr4	28565113	28587494	22382	+		GO:0000166, GO:0003774, GO:0003777, GO:0005524, GO:0005874, GO:0007018, GO:0008017, GO:0009904	Kinesin-like protein;interpro_id=IPR001752 (Kinesin motor domain), IPR027417 (P-loop containing nucleoside triphosphate hydrolase);gene_ontology_id=GO:0000166, GO:0003774, GO:0003777, GO:0005524, GO:0005874, GO:0007018, GO:0008017, GO:0009904;best_blast_hit_tair=AT5G10470.1 kinesin like protein for actin based chloroplast movement 1;best_blast_hit_sprot=sp|Q9LX99|KN14A_ARATH Kinesin-like protein KIN-14A;best_blast_hit_trembl_plants=tr|K7L9D8|K7L9D8_SOYBN Uncharacterized protein, Kinesin-like protein;interpro_id=IPR001752 (Kinesin motor domain), IPR027417 (P-loop containing nucleoside triphosphate hydrolase);gene_ontology_id=GO:0000166, GO:0003774, GO:0003777, GO:0005524, GO:0005874, GO:0007018, GO:0008017, GO:0009904;best_blast_hit_tair=AT5G65460.4 kinesin like protein for actin based chloroplast movement 2;best_blast_hit_sprot=sp|Q9FKP4|KN14B_ARATH Kinesin-like protein KIN-14B;best_blast_hit_trembl_plants=tr|A0A0R0FBU8|A0A0R0FBU8_SOYBN Uncharacterized protein	Kinesin-like protein; TAIR: AT5G10470.1 kinesin like protein for actin based chloroplast movement 1; Swiss-Prot: sp|Q9LX99|KN14A_ARATH Kinesin-like protein KIN-14A; TrEMBL-Plants: tr|K7L9D8|K7L9D8_SOYBN Uncharacterized protein; Found in the gene: LotjaGi4g1v0160200, Kinesin-like protein; TAIR: AT5G65460.4 kinesin like protein for actin based chloroplast movement 2; Swiss-Prot: sp|Q9FKP4|KN14B_ARATH Kinesin-like protein KIN-14B; TrEMBL-Plants: tr|A0A0R0FBU8|A0A0R0FBU8_SOYBN Uncharacterized protein; Found in the gene: LotjaGi4g1v0160200					9:Infected Zone
LotjaGi4g1v0160200.1.nasc002	LotjaGi4g1v0160200	LotjaGi4g1v0160200	LotjaGi4g1v0160200.1.nasc002.p1																						TRUE	0.99961	1085	133	0.38055	9.71231	1	0.592453	coding	LjG1.1_chr4	28565113	28587494	22382	+		GO:0000166, GO:0003774, GO:0003777, GO:0005524, GO:0005874, GO:0007018, GO:0008017, GO:0009904	Kinesin-like protein;interpro_id=IPR001752 (Kinesin motor domain), IPR027417 (P-loop containing nucleoside triphosphate hydrolase);gene_ontology_id=GO:0000166, GO:0003774, GO:0003777, GO:0005524, GO:0005874, GO:0007018, GO:0008017, GO:0009904;best_blast_hit_tair=AT5G10470.1 kinesin like protein for actin based chloroplast movement 1;best_blast_hit_sprot=sp|Q9LX99|KN14A_ARATH Kinesin-like protein KIN-14A;best_blast_hit_trembl_plants=tr|K7L9D8|K7L9D8_SOYBN Uncharacterized protein, Kinesin-like protein;interpro_id=IPR001752 (Kinesin motor domain), IPR027417 (P-loop containing nucleoside triphosphate hydrolase);gene_ontology_id=GO:0000166, GO:0003774, GO:0003777, GO:0005524, GO:0005874, GO:0007018, GO:0008017, GO:0009904;best_blast_hit_tair=AT5G65460.4 kinesin like protein for actin based chloroplast movement 2;best_blast_hit_sprot=sp|Q9FKP4|KN14B_ARATH Kinesin-like protein KIN-14B;best_blast_hit_trembl_plants=tr|A0A0R0FBU8|A0A0R0FBU8_SOYBN Uncharacterized protein	Kinesin-like protein; TAIR: AT5G10470.1 kinesin like protein for actin based chloroplast movement 1; Swiss-Prot: sp|Q9LX99|KN14A_ARATH Kinesin-like protein KIN-14A; TrEMBL-Plants: tr|K7L9D8|K7L9D8_SOYBN Uncharacterized protein; Found in the gene: LotjaGi4g1v0160200, Kinesin-like protein; TAIR: AT5G65460.4 kinesin like protein for actin based chloroplast movement 2; Swiss-Prot: sp|Q9FKP4|KN14B_ARATH Kinesin-like protein KIN-14B; TrEMBL-Plants: tr|A0A0R0FBU8|A0A0R0FBU8_SOYBN Uncharacterized protein; Found in the gene: LotjaGi4g1v0160200					9:Infected Zone
LotjaGi4g1v0160200.1.nasc003	LotjaGi4g1v0160200	LotjaGi4g1v0160200	LotjaGi4g1v0160200.1.nasc003.p1		KOG0096	Q9LX99		ribosome localization	sp|Q9LX99|KN14A_ARATH Kinesin-like protein KIN-14A OS=Arabidopsis thaliana OX=3702 GN=KIN14A PE=1 SV=1		1.643E-20	8.812E-48		37.700	57.700		91	170		14	1		151	151	TRUE	0.9998	960	153	0.41228	9.5835	1	0.893234	coding	LjG1.1_chr4	28565113	28587494	22382	+		GO:0000166, GO:0003774, GO:0003777, GO:0005524, GO:0005874, GO:0007018, GO:0008017, GO:0009904	Kinesin-like protein;interpro_id=IPR001752 (Kinesin motor domain), IPR027417 (P-loop containing nucleoside triphosphate hydrolase);gene_ontology_id=GO:0000166, GO:0003774, GO:0003777, GO:0005524, GO:0005874, GO:0007018, GO:0008017, GO:0009904;best_blast_hit_tair=AT5G10470.1 kinesin like protein for actin based chloroplast movement 1;best_blast_hit_sprot=sp|Q9LX99|KN14A_ARATH Kinesin-like protein KIN-14A;best_blast_hit_trembl_plants=tr|K7L9D8|K7L9D8_SOYBN Uncharacterized protein, Kinesin-like protein;interpro_id=IPR001752 (Kinesin motor domain), IPR027417 (P-loop containing nucleoside triphosphate hydrolase);gene_ontology_id=GO:0000166, GO:0003774, GO:0003777, GO:0005524, GO:0005874, GO:0007018, GO:0008017, GO:0009904;best_blast_hit_tair=AT5G65460.4 kinesin like protein for actin based chloroplast movement 2;best_blast_hit_sprot=sp|Q9FKP4|KN14B_ARATH Kinesin-like protein KIN-14B;best_blast_hit_trembl_plants=tr|A0A0R0FBU8|A0A0R0FBU8_SOYBN Uncharacterized protein	Kinesin-like protein; TAIR: AT5G10470.1 kinesin like protein for actin based chloroplast movement 1; Swiss-Prot: sp|Q9LX99|KN14A_ARATH Kinesin-like protein KIN-14A; TrEMBL-Plants: tr|K7L9D8|K7L9D8_SOYBN Uncharacterized protein; Found in the gene: LotjaGi4g1v0160200, Kinesin-like protein; TAIR: AT5G65460.4 kinesin like protein for actin based chloroplast movement 2; Swiss-Prot: sp|Q9FKP4|KN14B_ARATH Kinesin-like protein KIN-14B; TrEMBL-Plants: tr|A0A0R0FBU8|A0A0R0FBU8_SOYBN Uncharacterized protein; Found in the gene: LotjaGi4g1v0160200					9:Infected Zone
LotjaGi4g1v0160200.1.nasc004	LotjaGi4g1v0160200	LotjaGi4g1v0160200	LotjaGi4g1v0160200.1.nasc004.p1																						TRUE	0.99982	1002	217	0.43922	8.57012	1	0.998652	coding	LjG1.1_chr4	28565113	28587494	22382	+		GO:0000166, GO:0003774, GO:0003777, GO:0005524, GO:0005874, GO:0007018, GO:0008017, GO:0009904	Kinesin-like protein;interpro_id=IPR001752 (Kinesin motor domain), IPR027417 (P-loop containing nucleoside triphosphate hydrolase);gene_ontology_id=GO:0000166, GO:0003774, GO:0003777, GO:0005524, GO:0005874, GO:0007018, GO:0008017, GO:0009904;best_blast_hit_tair=AT5G10470.1 kinesin like protein for actin based chloroplast movement 1;best_blast_hit_sprot=sp|Q9LX99|KN14A_ARATH Kinesin-like protein KIN-14A;best_blast_hit_trembl_plants=tr|K7L9D8|K7L9D8_SOYBN Uncharacterized protein, Kinesin-like protein;interpro_id=IPR001752 (Kinesin motor domain), IPR027417 (P-loop containing nucleoside triphosphate hydrolase);gene_ontology_id=GO:0000166, GO:0003774, GO:0003777, GO:0005524, GO:0005874, GO:0007018, GO:0008017, GO:0009904;best_blast_hit_tair=AT5G65460.4 kinesin like protein for actin based chloroplast movement 2;best_blast_hit_sprot=sp|Q9FKP4|KN14B_ARATH Kinesin-like protein KIN-14B;best_blast_hit_trembl_plants=tr|A0A0R0FBU8|A0A0R0FBU8_SOYBN Uncharacterized protein	Kinesin-like protein; TAIR: AT5G10470.1 kinesin like protein for actin based chloroplast movement 1; Swiss-Prot: sp|Q9LX99|KN14A_ARATH Kinesin-like protein KIN-14A; TrEMBL-Plants: tr|K7L9D8|K7L9D8_SOYBN Uncharacterized protein; Found in the gene: LotjaGi4g1v0160200, Kinesin-like protein; TAIR: AT5G65460.4 kinesin like protein for actin based chloroplast movement 2; Swiss-Prot: sp|Q9FKP4|KN14B_ARATH Kinesin-like protein KIN-14B; TrEMBL-Plants: tr|A0A0R0FBU8|A0A0R0FBU8_SOYBN Uncharacterized protein; Found in the gene: LotjaGi4g1v0160200					9:Infected Zone
LotjaGi4g1v0160200.1.nasc005	LotjaGi4g1v0160200	LotjaGi4g1v0160200	LotjaGi4g1v0160200.1.nasc005.p2																						FALSE	0.15904	1244	263	0.45489	8.27756	1	0.999947	coding	LjG1.1_chr4	28565113	28587494	22382	+		GO:0000166, GO:0003774, GO:0003777, GO:0005524, GO:0005874, GO:0007018, GO:0008017, GO:0009904	Kinesin-like protein;interpro_id=IPR001752 (Kinesin motor domain), IPR027417 (P-loop containing nucleoside triphosphate hydrolase);gene_ontology_id=GO:0000166, GO:0003774, GO:0003777, GO:0005524, GO:0005874, GO:0007018, GO:0008017, GO:0009904;best_blast_hit_tair=AT5G10470.1 kinesin like protein for actin based chloroplast movement 1;best_blast_hit_sprot=sp|Q9LX99|KN14A_ARATH Kinesin-like protein KIN-14A;best_blast_hit_trembl_plants=tr|K7L9D8|K7L9D8_SOYBN Uncharacterized protein, Kinesin-like protein;interpro_id=IPR001752 (Kinesin motor domain), IPR027417 (P-loop containing nucleoside triphosphate hydrolase);gene_ontology_id=GO:0000166, GO:0003774, GO:0003777, GO:0005524, GO:0005874, GO:0007018, GO:0008017, GO:0009904;best_blast_hit_tair=AT5G65460.4 kinesin like protein for actin based chloroplast movement 2;best_blast_hit_sprot=sp|Q9FKP4|KN14B_ARATH Kinesin-like protein KIN-14B;best_blast_hit_trembl_plants=tr|A0A0R0FBU8|A0A0R0FBU8_SOYBN Uncharacterized protein	Kinesin-like protein; TAIR: AT5G10470.1 kinesin like protein for actin based chloroplast movement 1; Swiss-Prot: sp|Q9LX99|KN14A_ARATH Kinesin-like protein KIN-14A; TrEMBL-Plants: tr|K7L9D8|K7L9D8_SOYBN Uncharacterized protein; Found in the gene: LotjaGi4g1v0160200, Kinesin-like protein; TAIR: AT5G65460.4 kinesin like protein for actin based chloroplast movement 2; Swiss-Prot: sp|Q9FKP4|KN14B_ARATH Kinesin-like protein KIN-14B; TrEMBL-Plants: tr|A0A0R0FBU8|A0A0R0FBU8_SOYBN Uncharacterized protein; Found in the gene: LotjaGi4g1v0160200					9:Infected Zone
LotjaGi4g1v0160200.1.nasc005	LotjaGi4g1v0160200	LotjaGi4g1v0160200	LotjaGi4g1v0160200.1.nasc005.p1																						TRUE	0.99974	1244	263	0.45489	8.27756	1	0.999947	coding	LjG1.1_chr4	28565113	28587494	22382	+		GO:0000166, GO:0003774, GO:0003777, GO:0005524, GO:0005874, GO:0007018, GO:0008017, GO:0009904	Kinesin-like protein;interpro_id=IPR001752 (Kinesin motor domain), IPR027417 (P-loop containing nucleoside triphosphate hydrolase);gene_ontology_id=GO:0000166, GO:0003774, GO:0003777, GO:0005524, GO:0005874, GO:0007018, GO:0008017, GO:0009904;best_blast_hit_tair=AT5G10470.1 kinesin like protein for actin based chloroplast movement 1;best_blast_hit_sprot=sp|Q9LX99|KN14A_ARATH Kinesin-like protein KIN-14A;best_blast_hit_trembl_plants=tr|K7L9D8|K7L9D8_SOYBN Uncharacterized protein, Kinesin-like protein;interpro_id=IPR001752 (Kinesin motor domain), IPR027417 (P-loop containing nucleoside triphosphate hydrolase);gene_ontology_id=GO:0000166, GO:0003774, GO:0003777, GO:0005524, GO:0005874, GO:0007018, GO:0008017, GO:0009904;best_blast_hit_tair=AT5G65460.4 kinesin like protein for actin based chloroplast movement 2;best_blast_hit_sprot=sp|Q9FKP4|KN14B_ARATH Kinesin-like protein KIN-14B;best_blast_hit_trembl_plants=tr|A0A0R0FBU8|A0A0R0FBU8_SOYBN Uncharacterized protein	Kinesin-like protein; TAIR: AT5G10470.1 kinesin like protein for actin based chloroplast movement 1; Swiss-Prot: sp|Q9LX99|KN14A_ARATH Kinesin-like protein KIN-14A; TrEMBL-Plants: tr|K7L9D8|K7L9D8_SOYBN Uncharacterized protein; Found in the gene: LotjaGi4g1v0160200, Kinesin-like protein; TAIR: AT5G65460.4 kinesin like protein for actin based chloroplast movement 2; Swiss-Prot: sp|Q9FKP4|KN14B_ARATH Kinesin-like protein KIN-14B; TrEMBL-Plants: tr|A0A0R0FBU8|A0A0R0FBU8_SOYBN Uncharacterized protein; Found in the gene: LotjaGi4g1v0160200					9:Infected Zone
LotjaGi4g1v0160200.1.nasc006	LotjaGi4g1v0160200	LotjaGi4g1v0160200																									1286	324	0.48697	5.39518	-1	0.816493	coding	LjG1.1_chr4	28565113	28587494	22382	+		GO:0000166, GO:0003774, GO:0003777, GO:0005524, GO:0005874, GO:0007018, GO:0008017, GO:0009904	Kinesin-like protein;interpro_id=IPR001752 (Kinesin motor domain), IPR027417 (P-loop containing nucleoside triphosphate hydrolase);gene_ontology_id=GO:0000166, GO:0003774, GO:0003777, GO:0005524, GO:0005874, GO:0007018, GO:0008017, GO:0009904;best_blast_hit_tair=AT5G10470.1 kinesin like protein for actin based chloroplast movement 1;best_blast_hit_sprot=sp|Q9LX99|KN14A_ARATH Kinesin-like protein KIN-14A;best_blast_hit_trembl_plants=tr|K7L9D8|K7L9D8_SOYBN Uncharacterized protein, Kinesin-like protein;interpro_id=IPR001752 (Kinesin motor domain), IPR027417 (P-loop containing nucleoside triphosphate hydrolase);gene_ontology_id=GO:0000166, GO:0003774, GO:0003777, GO:0005524, GO:0005874, GO:0007018, GO:0008017, GO:0009904;best_blast_hit_tair=AT5G65460.4 kinesin like protein for actin based chloroplast movement 2;best_blast_hit_sprot=sp|Q9FKP4|KN14B_ARATH Kinesin-like protein KIN-14B;best_blast_hit_trembl_plants=tr|A0A0R0FBU8|A0A0R0FBU8_SOYBN Uncharacterized protein	Kinesin-like protein; TAIR: AT5G10470.1 kinesin like protein for actin based chloroplast movement 1; Swiss-Prot: sp|Q9LX99|KN14A_ARATH Kinesin-like protein KIN-14A; TrEMBL-Plants: tr|K7L9D8|K7L9D8_SOYBN Uncharacterized protein; Found in the gene: LotjaGi4g1v0160200, Kinesin-like protein; TAIR: AT5G65460.4 kinesin like protein for actin based chloroplast movement 2; Swiss-Prot: sp|Q9FKP4|KN14B_ARATH Kinesin-like protein KIN-14B; TrEMBL-Plants: tr|A0A0R0FBU8|A0A0R0FBU8_SOYBN Uncharacterized protein; Found in the gene: LotjaGi4g1v0160200					9:Infected Zone
LotjaGi4g1v0160200.1.nasc007	LotjaGi4g1v0160200	LotjaGi4g1v0160200	LotjaGi4g1v0160200.1.nasc007.p1																						TRUE	0.9982	1756	425	0.43995	8.50823	1	1	coding	LjG1.1_chr4	28565113	28587494	22382	+		GO:0000166, GO:0003774, GO:0003777, GO:0005524, GO:0005874, GO:0007018, GO:0008017, GO:0009904	Kinesin-like protein;interpro_id=IPR001752 (Kinesin motor domain), IPR027417 (P-loop containing nucleoside triphosphate hydrolase);gene_ontology_id=GO:0000166, GO:0003774, GO:0003777, GO:0005524, GO:0005874, GO:0007018, GO:0008017, GO:0009904;best_blast_hit_tair=AT5G10470.1 kinesin like protein for actin based chloroplast movement 1;best_blast_hit_sprot=sp|Q9LX99|KN14A_ARATH Kinesin-like protein KIN-14A;best_blast_hit_trembl_plants=tr|K7L9D8|K7L9D8_SOYBN Uncharacterized protein, Kinesin-like protein;interpro_id=IPR001752 (Kinesin motor domain), IPR027417 (P-loop containing nucleoside triphosphate hydrolase);gene_ontology_id=GO:0000166, GO:0003774, GO:0003777, GO:0005524, GO:0005874, GO:0007018, GO:0008017, GO:0009904;best_blast_hit_tair=AT5G65460.4 kinesin like protein for actin based chloroplast movement 2;best_blast_hit_sprot=sp|Q9FKP4|KN14B_ARATH Kinesin-like protein KIN-14B;best_blast_hit_trembl_plants=tr|A0A0R0FBU8|A0A0R0FBU8_SOYBN Uncharacterized protein	Kinesin-like protein; TAIR: AT5G10470.1 kinesin like protein for actin based chloroplast movement 1; Swiss-Prot: sp|Q9LX99|KN14A_ARATH Kinesin-like protein KIN-14A; TrEMBL-Plants: tr|K7L9D8|K7L9D8_SOYBN Uncharacterized protein; Found in the gene: LotjaGi4g1v0160200, Kinesin-like protein; TAIR: AT5G65460.4 kinesin like protein for actin based chloroplast movement 2; Swiss-Prot: sp|Q9FKP4|KN14B_ARATH Kinesin-like protein KIN-14B; TrEMBL-Plants: tr|A0A0R0FBU8|A0A0R0FBU8_SOYBN Uncharacterized protein; Found in the gene: LotjaGi4g1v0160200					9:Infected Zone
LotjaGi4g1v0160200.1.nasc008	LotjaGi4g1v0160200	LotjaGi4g1v0160200	LotjaGi4g1v0160200.1.nasc008.p1																						TRUE	0.9986	4598	410	0.36946	5.4348	1	1	coding	LjG1.1_chr4	28565113	28587494	22382	+		GO:0000166, GO:0003774, GO:0003777, GO:0005524, GO:0005874, GO:0007018, GO:0008017, GO:0009904	Kinesin-like protein;interpro_id=IPR001752 (Kinesin motor domain), IPR027417 (P-loop containing nucleoside triphosphate hydrolase);gene_ontology_id=GO:0000166, GO:0003774, GO:0003777, GO:0005524, GO:0005874, GO:0007018, GO:0008017, GO:0009904;best_blast_hit_tair=AT5G10470.1 kinesin like protein for actin based chloroplast movement 1;best_blast_hit_sprot=sp|Q9LX99|KN14A_ARATH Kinesin-like protein KIN-14A;best_blast_hit_trembl_plants=tr|K7L9D8|K7L9D8_SOYBN Uncharacterized protein, Kinesin-like protein;interpro_id=IPR001752 (Kinesin motor domain), IPR027417 (P-loop containing nucleoside triphosphate hydrolase);gene_ontology_id=GO:0000166, GO:0003774, GO:0003777, GO:0005524, GO:0005874, GO:0007018, GO:0008017, GO:0009904;best_blast_hit_tair=AT5G65460.4 kinesin like protein for actin based chloroplast movement 2;best_blast_hit_sprot=sp|Q9FKP4|KN14B_ARATH Kinesin-like protein KIN-14B;best_blast_hit_trembl_plants=tr|A0A0R0FBU8|A0A0R0FBU8_SOYBN Uncharacterized protein	Kinesin-like protein; TAIR: AT5G10470.1 kinesin like protein for actin based chloroplast movement 1; Swiss-Prot: sp|Q9LX99|KN14A_ARATH Kinesin-like protein KIN-14A; TrEMBL-Plants: tr|K7L9D8|K7L9D8_SOYBN Uncharacterized protein; Found in the gene: LotjaGi4g1v0160200, Kinesin-like protein; TAIR: AT5G65460.4 kinesin like protein for actin based chloroplast movement 2; Swiss-Prot: sp|Q9FKP4|KN14B_ARATH Kinesin-like protein KIN-14B; TrEMBL-Plants: tr|A0A0R0FBU8|A0A0R0FBU8_SOYBN Uncharacterized protein; Found in the gene: LotjaGi4g1v0160200					9:Infected Zone
LotjaGi4g1v0160200.1.nasc009	LotjaGi4g1v0160200	LotjaGi4g1v0160200	LotjaGi4g1v0160200.1.nasc009.p1																						TRUE	0.99821	2565	452	0.42242	5.02993	1	1	coding	LjG1.1_chr4	28565113	28587494	22382	+		GO:0000166, GO:0003774, GO:0003777, GO:0005524, GO:0005874, GO:0007018, GO:0008017, GO:0009904	Kinesin-like protein;interpro_id=IPR001752 (Kinesin motor domain), IPR027417 (P-loop containing nucleoside triphosphate hydrolase);gene_ontology_id=GO:0000166, GO:0003774, GO:0003777, GO:0005524, GO:0005874, GO:0007018, GO:0008017, GO:0009904;best_blast_hit_tair=AT5G10470.1 kinesin like protein for actin based chloroplast movement 1;best_blast_hit_sprot=sp|Q9LX99|KN14A_ARATH Kinesin-like protein KIN-14A;best_blast_hit_trembl_plants=tr|K7L9D8|K7L9D8_SOYBN Uncharacterized protein, Kinesin-like protein;interpro_id=IPR001752 (Kinesin motor domain), IPR027417 (P-loop containing nucleoside triphosphate hydrolase);gene_ontology_id=GO:0000166, GO:0003774, GO:0003777, GO:0005524, GO:0005874, GO:0007018, GO:0008017, GO:0009904;best_blast_hit_tair=AT5G65460.4 kinesin like protein for actin based chloroplast movement 2;best_blast_hit_sprot=sp|Q9FKP4|KN14B_ARATH Kinesin-like protein KIN-14B;best_blast_hit_trembl_plants=tr|A0A0R0FBU8|A0A0R0FBU8_SOYBN Uncharacterized protein	Kinesin-like protein; TAIR: AT5G10470.1 kinesin like protein for actin based chloroplast movement 1; Swiss-Prot: sp|Q9LX99|KN14A_ARATH Kinesin-like protein KIN-14A; TrEMBL-Plants: tr|K7L9D8|K7L9D8_SOYBN Uncharacterized protein; Found in the gene: LotjaGi4g1v0160200, Kinesin-like protein; TAIR: AT5G65460.4 kinesin like protein for actin based chloroplast movement 2; Swiss-Prot: sp|Q9FKP4|KN14B_ARATH Kinesin-like protein KIN-14B; TrEMBL-Plants: tr|A0A0R0FBU8|A0A0R0FBU8_SOYBN Uncharacterized protein; Found in the gene: LotjaGi4g1v0160200					9:Infected Zone
LotjaGi4g1v0160200.1.nasc010	LotjaGi4g1v0160200	LotjaGi4g1v0160200	LotjaGi4g1v0160200.1.nasc010.p1																						TRUE	0.99681	1959	493	0.47166	5.75963	1	1	coding	LjG1.1_chr4	28565113	28587494	22382	+		GO:0000166, GO:0003774, GO:0003777, GO:0005524, GO:0005874, GO:0007018, GO:0008017, GO:0009904	Kinesin-like protein;interpro_id=IPR001752 (Kinesin motor domain), IPR027417 (P-loop containing nucleoside triphosphate hydrolase);gene_ontology_id=GO:0000166, GO:0003774, GO:0003777, GO:0005524, GO:0005874, GO:0007018, GO:0008017, GO:0009904;best_blast_hit_tair=AT5G10470.1 kinesin like protein for actin based chloroplast movement 1;best_blast_hit_sprot=sp|Q9LX99|KN14A_ARATH Kinesin-like protein KIN-14A;best_blast_hit_trembl_plants=tr|K7L9D8|K7L9D8_SOYBN Uncharacterized protein, Kinesin-like protein;interpro_id=IPR001752 (Kinesin motor domain), IPR027417 (P-loop containing nucleoside triphosphate hydrolase);gene_ontology_id=GO:0000166, GO:0003774, GO:0003777, GO:0005524, GO:0005874, GO:0007018, GO:0008017, GO:0009904;best_blast_hit_tair=AT5G65460.4 kinesin like protein for actin based chloroplast movement 2;best_blast_hit_sprot=sp|Q9FKP4|KN14B_ARATH Kinesin-like protein KIN-14B;best_blast_hit_trembl_plants=tr|A0A0R0FBU8|A0A0R0FBU8_SOYBN Uncharacterized protein	Kinesin-like protein; TAIR: AT5G10470.1 kinesin like protein for actin based chloroplast movement 1; Swiss-Prot: sp|Q9LX99|KN14A_ARATH Kinesin-like protein KIN-14A; TrEMBL-Plants: tr|K7L9D8|K7L9D8_SOYBN Uncharacterized protein; Found in the gene: LotjaGi4g1v0160200, Kinesin-like protein; TAIR: AT5G65460.4 kinesin like protein for actin based chloroplast movement 2; Swiss-Prot: sp|Q9FKP4|KN14B_ARATH Kinesin-like protein KIN-14B; TrEMBL-Plants: tr|A0A0R0FBU8|A0A0R0FBU8_SOYBN Uncharacterized protein; Found in the gene: LotjaGi4g1v0160200					9:Infected Zone
LotjaGi4g1v0160200.1.nasc011	LotjaGi4g1v0160200	LotjaGi4g1v0160200	LotjaGi4g1v0160200.1.nasc011.p1																						TRUE	0.9972	3817	553	0.36852	5.63964	1	1	coding	LjG1.1_chr4	28565113	28587494	22382	+		GO:0000166, GO:0003774, GO:0003777, GO:0005524, GO:0005874, GO:0007018, GO:0008017, GO:0009904	Kinesin-like protein;interpro_id=IPR001752 (Kinesin motor domain), IPR027417 (P-loop containing nucleoside triphosphate hydrolase);gene_ontology_id=GO:0000166, GO:0003774, GO:0003777, GO:0005524, GO:0005874, GO:0007018, GO:0008017, GO:0009904;best_blast_hit_tair=AT5G10470.1 kinesin like protein for actin based chloroplast movement 1;best_blast_hit_sprot=sp|Q9LX99|KN14A_ARATH Kinesin-like protein KIN-14A;best_blast_hit_trembl_plants=tr|K7L9D8|K7L9D8_SOYBN Uncharacterized protein, Kinesin-like protein;interpro_id=IPR001752 (Kinesin motor domain), IPR027417 (P-loop containing nucleoside triphosphate hydrolase);gene_ontology_id=GO:0000166, GO:0003774, GO:0003777, GO:0005524, GO:0005874, GO:0007018, GO:0008017, GO:0009904;best_blast_hit_tair=AT5G65460.4 kinesin like protein for actin based chloroplast movement 2;best_blast_hit_sprot=sp|Q9FKP4|KN14B_ARATH Kinesin-like protein KIN-14B;best_blast_hit_trembl_plants=tr|A0A0R0FBU8|A0A0R0FBU8_SOYBN Uncharacterized protein	Kinesin-like protein; TAIR: AT5G10470.1 kinesin like protein for actin based chloroplast movement 1; Swiss-Prot: sp|Q9LX99|KN14A_ARATH Kinesin-like protein KIN-14A; TrEMBL-Plants: tr|K7L9D8|K7L9D8_SOYBN Uncharacterized protein; Found in the gene: LotjaGi4g1v0160200, Kinesin-like protein; TAIR: AT5G65460.4 kinesin like protein for actin based chloroplast movement 2; Swiss-Prot: sp|Q9FKP4|KN14B_ARATH Kinesin-like protein KIN-14B; TrEMBL-Plants: tr|A0A0R0FBU8|A0A0R0FBU8_SOYBN Uncharacterized protein; Found in the gene: LotjaGi4g1v0160200					9:Infected Zone
LotjaGi4g1v0160200.1.nasc012	LotjaGi4g1v0160200	LotjaGi4g1v0160200	LotjaGi4g1v0160200.1.nasc012.p2																						TRUE	0.98936	2786	602	0.45225	5.72365	1	1	coding	LjG1.1_chr4	28565113	28587494	22382	+		GO:0000166, GO:0003774, GO:0003777, GO:0005524, GO:0005874, GO:0007018, GO:0008017, GO:0009904	Kinesin-like protein;interpro_id=IPR001752 (Kinesin motor domain), IPR027417 (P-loop containing nucleoside triphosphate hydrolase);gene_ontology_id=GO:0000166, GO:0003774, GO:0003777, GO:0005524, GO:0005874, GO:0007018, GO:0008017, GO:0009904;best_blast_hit_tair=AT5G10470.1 kinesin like protein for actin based chloroplast movement 1;best_blast_hit_sprot=sp|Q9LX99|KN14A_ARATH Kinesin-like protein KIN-14A;best_blast_hit_trembl_plants=tr|K7L9D8|K7L9D8_SOYBN Uncharacterized protein, Kinesin-like protein;interpro_id=IPR001752 (Kinesin motor domain), IPR027417 (P-loop containing nucleoside triphosphate hydrolase);gene_ontology_id=GO:0000166, GO:0003774, GO:0003777, GO:0005524, GO:0005874, GO:0007018, GO:0008017, GO:0009904;best_blast_hit_tair=AT5G65460.4 kinesin like protein for actin based chloroplast movement 2;best_blast_hit_sprot=sp|Q9FKP4|KN14B_ARATH Kinesin-like protein KIN-14B;best_blast_hit_trembl_plants=tr|A0A0R0FBU8|A0A0R0FBU8_SOYBN Uncharacterized protein	Kinesin-like protein; TAIR: AT5G10470.1 kinesin like protein for actin based chloroplast movement 1; Swiss-Prot: sp|Q9LX99|KN14A_ARATH Kinesin-like protein KIN-14A; TrEMBL-Plants: tr|K7L9D8|K7L9D8_SOYBN Uncharacterized protein; Found in the gene: LotjaGi4g1v0160200, Kinesin-like protein; TAIR: AT5G65460.4 kinesin like protein for actin based chloroplast movement 2; Swiss-Prot: sp|Q9FKP4|KN14B_ARATH Kinesin-like protein KIN-14B; TrEMBL-Plants: tr|A0A0R0FBU8|A0A0R0FBU8_SOYBN Uncharacterized protein; Found in the gene: LotjaGi4g1v0160200					9:Infected Zone
LotjaGi4g1v0160200.1.nasc012	LotjaGi4g1v0160200	LotjaGi4g1v0160200	LotjaGi4g1v0160200.1.nasc012.p1																						TRUE	0.99763	2786	602	0.45225	5.72365	1	1	coding	LjG1.1_chr4	28565113	28587494	22382	+		GO:0000166, GO:0003774, GO:0003777, GO:0005524, GO:0005874, GO:0007018, GO:0008017, GO:0009904	Kinesin-like protein;interpro_id=IPR001752 (Kinesin motor domain), IPR027417 (P-loop containing nucleoside triphosphate hydrolase);gene_ontology_id=GO:0000166, GO:0003774, GO:0003777, GO:0005524, GO:0005874, GO:0007018, GO:0008017, GO:0009904;best_blast_hit_tair=AT5G10470.1 kinesin like protein for actin based chloroplast movement 1;best_blast_hit_sprot=sp|Q9LX99|KN14A_ARATH Kinesin-like protein KIN-14A;best_blast_hit_trembl_plants=tr|K7L9D8|K7L9D8_SOYBN Uncharacterized protein, Kinesin-like protein;interpro_id=IPR001752 (Kinesin motor domain), IPR027417 (P-loop containing nucleoside triphosphate hydrolase);gene_ontology_id=GO:0000166, GO:0003774, GO:0003777, GO:0005524, GO:0005874, GO:0007018, GO:0008017, GO:0009904;best_blast_hit_tair=AT5G65460.4 kinesin like protein for actin based chloroplast movement 2;best_blast_hit_sprot=sp|Q9FKP4|KN14B_ARATH Kinesin-like protein KIN-14B;best_blast_hit_trembl_plants=tr|A0A0R0FBU8|A0A0R0FBU8_SOYBN Uncharacterized protein	Kinesin-like protein; TAIR: AT5G10470.1 kinesin like protein for actin based chloroplast movement 1; Swiss-Prot: sp|Q9LX99|KN14A_ARATH Kinesin-like protein KIN-14A; TrEMBL-Plants: tr|K7L9D8|K7L9D8_SOYBN Uncharacterized protein; Found in the gene: LotjaGi4g1v0160200, Kinesin-like protein; TAIR: AT5G65460.4 kinesin like protein for actin based chloroplast movement 2; Swiss-Prot: sp|Q9FKP4|KN14B_ARATH Kinesin-like protein KIN-14B; TrEMBL-Plants: tr|A0A0R0FBU8|A0A0R0FBU8_SOYBN Uncharacterized protein; Found in the gene: LotjaGi4g1v0160200					9:Infected Zone
LotjaGi4g1v0160200.1.nasc013	LotjaGi4g1v0160200	LotjaGi4g1v0160200	LotjaGi4g1v0160200.1.nasc013.p1																						TRUE	0.99795	2873	663	0.45707	5.48214	1	1	coding	LjG1.1_chr4	28565113	28587494	22382	+		GO:0000166, GO:0003774, GO:0003777, GO:0005524, GO:0005874, GO:0007018, GO:0008017, GO:0009904	Kinesin-like protein;interpro_id=IPR001752 (Kinesin motor domain), IPR027417 (P-loop containing nucleoside triphosphate hydrolase);gene_ontology_id=GO:0000166, GO:0003774, GO:0003777, GO:0005524, GO:0005874, GO:0007018, GO:0008017, GO:0009904;best_blast_hit_tair=AT5G10470.1 kinesin like protein for actin based chloroplast movement 1;best_blast_hit_sprot=sp|Q9LX99|KN14A_ARATH Kinesin-like protein KIN-14A;best_blast_hit_trembl_plants=tr|K7L9D8|K7L9D8_SOYBN Uncharacterized protein, Kinesin-like protein;interpro_id=IPR001752 (Kinesin motor domain), IPR027417 (P-loop containing nucleoside triphosphate hydrolase);gene_ontology_id=GO:0000166, GO:0003774, GO:0003777, GO:0005524, GO:0005874, GO:0007018, GO:0008017, GO:0009904;best_blast_hit_tair=AT5G65460.4 kinesin like protein for actin based chloroplast movement 2;best_blast_hit_sprot=sp|Q9FKP4|KN14B_ARATH Kinesin-like protein KIN-14B;best_blast_hit_trembl_plants=tr|A0A0R0FBU8|A0A0R0FBU8_SOYBN Uncharacterized protein	Kinesin-like protein; TAIR: AT5G10470.1 kinesin like protein for actin based chloroplast movement 1; Swiss-Prot: sp|Q9LX99|KN14A_ARATH Kinesin-like protein KIN-14A; TrEMBL-Plants: tr|K7L9D8|K7L9D8_SOYBN Uncharacterized protein; Found in the gene: LotjaGi4g1v0160200, Kinesin-like protein; TAIR: AT5G65460.4 kinesin like protein for actin based chloroplast movement 2; Swiss-Prot: sp|Q9FKP4|KN14B_ARATH Kinesin-like protein KIN-14B; TrEMBL-Plants: tr|A0A0R0FBU8|A0A0R0FBU8_SOYBN Uncharacterized protein; Found in the gene: LotjaGi4g1v0160200					9:Infected Zone
LotjaGi4g1v0160200.1.nasc014	LotjaGi4g1v0160200	LotjaGi4g1v0160200	LotjaGi4g1v0160200.1.nasc014.p1																						TRUE	0.9982	2500	683	0.46015	5.80965	1	1	coding	LjG1.1_chr4	28565113	28587494	22382	+		GO:0000166, GO:0003774, GO:0003777, GO:0005524, GO:0005874, GO:0007018, GO:0008017, GO:0009904	Kinesin-like protein;interpro_id=IPR001752 (Kinesin motor domain), IPR027417 (P-loop containing nucleoside triphosphate hydrolase);gene_ontology_id=GO:0000166, GO:0003774, GO:0003777, GO:0005524, GO:0005874, GO:0007018, GO:0008017, GO:0009904;best_blast_hit_tair=AT5G10470.1 kinesin like protein for actin based chloroplast movement 1;best_blast_hit_sprot=sp|Q9LX99|KN14A_ARATH Kinesin-like protein KIN-14A;best_blast_hit_trembl_plants=tr|K7L9D8|K7L9D8_SOYBN Uncharacterized protein, Kinesin-like protein;interpro_id=IPR001752 (Kinesin motor domain), IPR027417 (P-loop containing nucleoside triphosphate hydrolase);gene_ontology_id=GO:0000166, GO:0003774, GO:0003777, GO:0005524, GO:0005874, GO:0007018, GO:0008017, GO:0009904;best_blast_hit_tair=AT5G65460.4 kinesin like protein for actin based chloroplast movement 2;best_blast_hit_sprot=sp|Q9FKP4|KN14B_ARATH Kinesin-like protein KIN-14B;best_blast_hit_trembl_plants=tr|A0A0R0FBU8|A0A0R0FBU8_SOYBN Uncharacterized protein	Kinesin-like protein; TAIR: AT5G10470.1 kinesin like protein for actin based chloroplast movement 1; Swiss-Prot: sp|Q9LX99|KN14A_ARATH Kinesin-like protein KIN-14A; TrEMBL-Plants: tr|K7L9D8|K7L9D8_SOYBN Uncharacterized protein; Found in the gene: LotjaGi4g1v0160200, Kinesin-like protein; TAIR: AT5G65460.4 kinesin like protein for actin based chloroplast movement 2; Swiss-Prot: sp|Q9FKP4|KN14B_ARATH Kinesin-like protein KIN-14B; TrEMBL-Plants: tr|A0A0R0FBU8|A0A0R0FBU8_SOYBN Uncharacterized protein; Found in the gene: LotjaGi4g1v0160200					9:Infected Zone
LotjaGi4g1v0160200.1.nasc015	LotjaGi4g1v0160200	LotjaGi4g1v0160200	LotjaGi4g1v0160200.1.nasc015.p1																						TRUE	0.99826	2478	700	0.4555	5.62288	1	1	coding	LjG1.1_chr4	28565113	28587494	22382	+		GO:0000166, GO:0003774, GO:0003777, GO:0005524, GO:0005874, GO:0007018, GO:0008017, GO:0009904	Kinesin-like protein;interpro_id=IPR001752 (Kinesin motor domain), IPR027417 (P-loop containing nucleoside triphosphate hydrolase);gene_ontology_id=GO:0000166, GO:0003774, GO:0003777, GO:0005524, GO:0005874, GO:0007018, GO:0008017, GO:0009904;best_blast_hit_tair=AT5G10470.1 kinesin like protein for actin based chloroplast movement 1;best_blast_hit_sprot=sp|Q9LX99|KN14A_ARATH Kinesin-like protein KIN-14A;best_blast_hit_trembl_plants=tr|K7L9D8|K7L9D8_SOYBN Uncharacterized protein, Kinesin-like protein;interpro_id=IPR001752 (Kinesin motor domain), IPR027417 (P-loop containing nucleoside triphosphate hydrolase);gene_ontology_id=GO:0000166, GO:0003774, GO:0003777, GO:0005524, GO:0005874, GO:0007018, GO:0008017, GO:0009904;best_blast_hit_tair=AT5G65460.4 kinesin like protein for actin based chloroplast movement 2;best_blast_hit_sprot=sp|Q9FKP4|KN14B_ARATH Kinesin-like protein KIN-14B;best_blast_hit_trembl_plants=tr|A0A0R0FBU8|A0A0R0FBU8_SOYBN Uncharacterized protein	Kinesin-like protein; TAIR: AT5G10470.1 kinesin like protein for actin based chloroplast movement 1; Swiss-Prot: sp|Q9LX99|KN14A_ARATH Kinesin-like protein KIN-14A; TrEMBL-Plants: tr|K7L9D8|K7L9D8_SOYBN Uncharacterized protein; Found in the gene: LotjaGi4g1v0160200, Kinesin-like protein; TAIR: AT5G65460.4 kinesin like protein for actin based chloroplast movement 2; Swiss-Prot: sp|Q9FKP4|KN14B_ARATH Kinesin-like protein KIN-14B; TrEMBL-Plants: tr|A0A0R0FBU8|A0A0R0FBU8_SOYBN Uncharacterized protein; Found in the gene: LotjaGi4g1v0160200					9:Infected Zone
LotjaGi4g1v0160200.1.nasc016	LotjaGi4g1v0160200	LotjaGi4g1v0160200	LotjaGi4g1v0160200.1.nasc016.p1																						TRUE	0.99849	3651	796	0.4982	5.32083	1	1	coding	LjG1.1_chr4	28565113	28587494	22382	+		GO:0000166, GO:0003774, GO:0003777, GO:0005524, GO:0005874, GO:0007018, GO:0008017, GO:0009904	Kinesin-like protein;interpro_id=IPR001752 (Kinesin motor domain), IPR027417 (P-loop containing nucleoside triphosphate hydrolase);gene_ontology_id=GO:0000166, GO:0003774, GO:0003777, GO:0005524, GO:0005874, GO:0007018, GO:0008017, GO:0009904;best_blast_hit_tair=AT5G10470.1 kinesin like protein for actin based chloroplast movement 1;best_blast_hit_sprot=sp|Q9LX99|KN14A_ARATH Kinesin-like protein KIN-14A;best_blast_hit_trembl_plants=tr|K7L9D8|K7L9D8_SOYBN Uncharacterized protein, Kinesin-like protein;interpro_id=IPR001752 (Kinesin motor domain), IPR027417 (P-loop containing nucleoside triphosphate hydrolase);gene_ontology_id=GO:0000166, GO:0003774, GO:0003777, GO:0005524, GO:0005874, GO:0007018, GO:0008017, GO:0009904;best_blast_hit_tair=AT5G65460.4 kinesin like protein for actin based chloroplast movement 2;best_blast_hit_sprot=sp|Q9FKP4|KN14B_ARATH Kinesin-like protein KIN-14B;best_blast_hit_trembl_plants=tr|A0A0R0FBU8|A0A0R0FBU8_SOYBN Uncharacterized protein	Kinesin-like protein; TAIR: AT5G10470.1 kinesin like protein for actin based chloroplast movement 1; Swiss-Prot: sp|Q9LX99|KN14A_ARATH Kinesin-like protein KIN-14A; TrEMBL-Plants: tr|K7L9D8|K7L9D8_SOYBN Uncharacterized protein; Found in the gene: LotjaGi4g1v0160200, Kinesin-like protein; TAIR: AT5G65460.4 kinesin like protein for actin based chloroplast movement 2; Swiss-Prot: sp|Q9FKP4|KN14B_ARATH Kinesin-like protein KIN-14B; TrEMBL-Plants: tr|A0A0R0FBU8|A0A0R0FBU8_SOYBN Uncharacterized protein; Found in the gene: LotjaGi4g1v0160200					9:Infected Zone
LotjaGi4g1v0160200.1.nasc017	LotjaGi4g1v0160200	LotjaGi4g1v0160200	LotjaGi4g1v0160200.1.nasc017.p1																						TRUE	0.99826	2953	864	0.46724	5.86575	1	1	coding	LjG1.1_chr4	28565113	28587494	22382	+		GO:0000166, GO:0003774, GO:0003777, GO:0005524, GO:0005874, GO:0007018, GO:0008017, GO:0009904	Kinesin-like protein;interpro_id=IPR001752 (Kinesin motor domain), IPR027417 (P-loop containing nucleoside triphosphate hydrolase);gene_ontology_id=GO:0000166, GO:0003774, GO:0003777, GO:0005524, GO:0005874, GO:0007018, GO:0008017, GO:0009904;best_blast_hit_tair=AT5G10470.1 kinesin like protein for actin based chloroplast movement 1;best_blast_hit_sprot=sp|Q9LX99|KN14A_ARATH Kinesin-like protein KIN-14A;best_blast_hit_trembl_plants=tr|K7L9D8|K7L9D8_SOYBN Uncharacterized protein, Kinesin-like protein;interpro_id=IPR001752 (Kinesin motor domain), IPR027417 (P-loop containing nucleoside triphosphate hydrolase);gene_ontology_id=GO:0000166, GO:0003774, GO:0003777, GO:0005524, GO:0005874, GO:0007018, GO:0008017, GO:0009904;best_blast_hit_tair=AT5G65460.4 kinesin like protein for actin based chloroplast movement 2;best_blast_hit_sprot=sp|Q9FKP4|KN14B_ARATH Kinesin-like protein KIN-14B;best_blast_hit_trembl_plants=tr|A0A0R0FBU8|A0A0R0FBU8_SOYBN Uncharacterized protein	Kinesin-like protein; TAIR: AT5G10470.1 kinesin like protein for actin based chloroplast movement 1; Swiss-Prot: sp|Q9LX99|KN14A_ARATH Kinesin-like protein KIN-14A; TrEMBL-Plants: tr|K7L9D8|K7L9D8_SOYBN Uncharacterized protein; Found in the gene: LotjaGi4g1v0160200, Kinesin-like protein; TAIR: AT5G65460.4 kinesin like protein for actin based chloroplast movement 2; Swiss-Prot: sp|Q9FKP4|KN14B_ARATH Kinesin-like protein KIN-14B; TrEMBL-Plants: tr|A0A0R0FBU8|A0A0R0FBU8_SOYBN Uncharacterized protein; Found in the gene: LotjaGi4g1v0160200					9:Infected Zone
LotjaGi4g1v0160200.1.nasc018	LotjaGi4g1v0160200	LotjaGi4g1v0160200	LotjaGi4g1v0160200.1.nasc018.p1																						TRUE	0.9972	3688	918	0.46562	6.57089	1	1	coding	LjG1.1_chr4	28565113	28587494	22382	+		GO:0000166, GO:0003774, GO:0003777, GO:0005524, GO:0005874, GO:0007018, GO:0008017, GO:0009904	Kinesin-like protein;interpro_id=IPR001752 (Kinesin motor domain), IPR027417 (P-loop containing nucleoside triphosphate hydrolase);gene_ontology_id=GO:0000166, GO:0003774, GO:0003777, GO:0005524, GO:0005874, GO:0007018, GO:0008017, GO:0009904;best_blast_hit_tair=AT5G10470.1 kinesin like protein for actin based chloroplast movement 1;best_blast_hit_sprot=sp|Q9LX99|KN14A_ARATH Kinesin-like protein KIN-14A;best_blast_hit_trembl_plants=tr|K7L9D8|K7L9D8_SOYBN Uncharacterized protein, Kinesin-like protein;interpro_id=IPR001752 (Kinesin motor domain), IPR027417 (P-loop containing nucleoside triphosphate hydrolase);gene_ontology_id=GO:0000166, GO:0003774, GO:0003777, GO:0005524, GO:0005874, GO:0007018, GO:0008017, GO:0009904;best_blast_hit_tair=AT5G65460.4 kinesin like protein for actin based chloroplast movement 2;best_blast_hit_sprot=sp|Q9FKP4|KN14B_ARATH Kinesin-like protein KIN-14B;best_blast_hit_trembl_plants=tr|A0A0R0FBU8|A0A0R0FBU8_SOYBN Uncharacterized protein	Kinesin-like protein; TAIR: AT5G10470.1 kinesin like protein for actin based chloroplast movement 1; Swiss-Prot: sp|Q9LX99|KN14A_ARATH Kinesin-like protein KIN-14A; TrEMBL-Plants: tr|K7L9D8|K7L9D8_SOYBN Uncharacterized protein; Found in the gene: LotjaGi4g1v0160200, Kinesin-like protein; TAIR: AT5G65460.4 kinesin like protein for actin based chloroplast movement 2; Swiss-Prot: sp|Q9FKP4|KN14B_ARATH Kinesin-like protein KIN-14B; TrEMBL-Plants: tr|A0A0R0FBU8|A0A0R0FBU8_SOYBN Uncharacterized protein; Found in the gene: LotjaGi4g1v0160200					9:Infected Zone
LotjaGi4g1v0160200.1.nasc019	LotjaGi4g1v0160200	LotjaGi4g1v0160200	LotjaGi4g1v0160200.1.nasc019.p1																						TRUE	0.99714	4485	1016	0.48584	6.14153	1	1	coding	LjG1.1_chr4	28565113	28587494	22382	+		GO:0000166, GO:0003774, GO:0003777, GO:0005524, GO:0005874, GO:0007018, GO:0008017, GO:0009904	Kinesin-like protein;interpro_id=IPR001752 (Kinesin motor domain), IPR027417 (P-loop containing nucleoside triphosphate hydrolase);gene_ontology_id=GO:0000166, GO:0003774, GO:0003777, GO:0005524, GO:0005874, GO:0007018, GO:0008017, GO:0009904;best_blast_hit_tair=AT5G10470.1 kinesin like protein for actin based chloroplast movement 1;best_blast_hit_sprot=sp|Q9LX99|KN14A_ARATH Kinesin-like protein KIN-14A;best_blast_hit_trembl_plants=tr|K7L9D8|K7L9D8_SOYBN Uncharacterized protein, Kinesin-like protein;interpro_id=IPR001752 (Kinesin motor domain), IPR027417 (P-loop containing nucleoside triphosphate hydrolase);gene_ontology_id=GO:0000166, GO:0003774, GO:0003777, GO:0005524, GO:0005874, GO:0007018, GO:0008017, GO:0009904;best_blast_hit_tair=AT5G65460.4 kinesin like protein for actin based chloroplast movement 2;best_blast_hit_sprot=sp|Q9FKP4|KN14B_ARATH Kinesin-like protein KIN-14B;best_blast_hit_trembl_plants=tr|A0A0R0FBU8|A0A0R0FBU8_SOYBN Uncharacterized protein	Kinesin-like protein; TAIR: AT5G10470.1 kinesin like protein for actin based chloroplast movement 1; Swiss-Prot: sp|Q9LX99|KN14A_ARATH Kinesin-like protein KIN-14A; TrEMBL-Plants: tr|K7L9D8|K7L9D8_SOYBN Uncharacterized protein; Found in the gene: LotjaGi4g1v0160200, Kinesin-like protein; TAIR: AT5G65460.4 kinesin like protein for actin based chloroplast movement 2; Swiss-Prot: sp|Q9FKP4|KN14B_ARATH Kinesin-like protein KIN-14B; TrEMBL-Plants: tr|A0A0R0FBU8|A0A0R0FBU8_SOYBN Uncharacterized protein; Found in the gene: LotjaGi4g1v0160200					9:Infected Zone
LotjaGi4g1v0160200.1.nasc020	LotjaGi4g1v0160200	LotjaGi4g1v0160200	LotjaGi4g1v0160200.1.nasc020.p1																						TRUE	0.99743	4875	1087	0.48227	6.23532	1	1	coding	LjG1.1_chr4	28565113	28587494	22382	+		GO:0000166, GO:0003774, GO:0003777, GO:0005524, GO:0005874, GO:0007018, GO:0008017, GO:0009904	Kinesin-like protein;interpro_id=IPR001752 (Kinesin motor domain), IPR027417 (P-loop containing nucleoside triphosphate hydrolase);gene_ontology_id=GO:0000166, GO:0003774, GO:0003777, GO:0005524, GO:0005874, GO:0007018, GO:0008017, GO:0009904;best_blast_hit_tair=AT5G10470.1 kinesin like protein for actin based chloroplast movement 1;best_blast_hit_sprot=sp|Q9LX99|KN14A_ARATH Kinesin-like protein KIN-14A;best_blast_hit_trembl_plants=tr|K7L9D8|K7L9D8_SOYBN Uncharacterized protein, Kinesin-like protein;interpro_id=IPR001752 (Kinesin motor domain), IPR027417 (P-loop containing nucleoside triphosphate hydrolase);gene_ontology_id=GO:0000166, GO:0003774, GO:0003777, GO:0005524, GO:0005874, GO:0007018, GO:0008017, GO:0009904;best_blast_hit_tair=AT5G65460.4 kinesin like protein for actin based chloroplast movement 2;best_blast_hit_sprot=sp|Q9FKP4|KN14B_ARATH Kinesin-like protein KIN-14B;best_blast_hit_trembl_plants=tr|A0A0R0FBU8|A0A0R0FBU8_SOYBN Uncharacterized protein	Kinesin-like protein; TAIR: AT5G10470.1 kinesin like protein for actin based chloroplast movement 1; Swiss-Prot: sp|Q9LX99|KN14A_ARATH Kinesin-like protein KIN-14A; TrEMBL-Plants: tr|K7L9D8|K7L9D8_SOYBN Uncharacterized protein; Found in the gene: LotjaGi4g1v0160200, Kinesin-like protein; TAIR: AT5G65460.4 kinesin like protein for actin based chloroplast movement 2; Swiss-Prot: sp|Q9FKP4|KN14B_ARATH Kinesin-like protein KIN-14B; TrEMBL-Plants: tr|A0A0R0FBU8|A0A0R0FBU8_SOYBN Uncharacterized protein; Found in the gene: LotjaGi4g1v0160200					9:Infected Zone
LotjaGi4g1v0160200.1.nasc021	LotjaGi4g1v0160200	LotjaGi4g1v0160200	LotjaGi4g1v0160200.1.nasc021.p1																						TRUE	0.99778	3667	1103	0.46666	5.92805	1	1	coding	LjG1.1_chr4	28565113	28587494	22382	+		GO:0000166, GO:0003774, GO:0003777, GO:0005524, GO:0005874, GO:0007018, GO:0008017, GO:0009904	Kinesin-like protein;interpro_id=IPR001752 (Kinesin motor domain), IPR027417 (P-loop containing nucleoside triphosphate hydrolase);gene_ontology_id=GO:0000166, GO:0003774, GO:0003777, GO:0005524, GO:0005874, GO:0007018, GO:0008017, GO:0009904;best_blast_hit_tair=AT5G10470.1 kinesin like protein for actin based chloroplast movement 1;best_blast_hit_sprot=sp|Q9LX99|KN14A_ARATH Kinesin-like protein KIN-14A;best_blast_hit_trembl_plants=tr|K7L9D8|K7L9D8_SOYBN Uncharacterized protein, Kinesin-like protein;interpro_id=IPR001752 (Kinesin motor domain), IPR027417 (P-loop containing nucleoside triphosphate hydrolase);gene_ontology_id=GO:0000166, GO:0003774, GO:0003777, GO:0005524, GO:0005874, GO:0007018, GO:0008017, GO:0009904;best_blast_hit_tair=AT5G65460.4 kinesin like protein for actin based chloroplast movement 2;best_blast_hit_sprot=sp|Q9FKP4|KN14B_ARATH Kinesin-like protein KIN-14B;best_blast_hit_trembl_plants=tr|A0A0R0FBU8|A0A0R0FBU8_SOYBN Uncharacterized protein	Kinesin-like protein; TAIR: AT5G10470.1 kinesin like protein for actin based chloroplast movement 1; Swiss-Prot: sp|Q9LX99|KN14A_ARATH Kinesin-like protein KIN-14A; TrEMBL-Plants: tr|K7L9D8|K7L9D8_SOYBN Uncharacterized protein; Found in the gene: LotjaGi4g1v0160200, Kinesin-like protein; TAIR: AT5G65460.4 kinesin like protein for actin based chloroplast movement 2; Swiss-Prot: sp|Q9FKP4|KN14B_ARATH Kinesin-like protein KIN-14B; TrEMBL-Plants: tr|A0A0R0FBU8|A0A0R0FBU8_SOYBN Uncharacterized protein; Found in the gene: LotjaGi4g1v0160200					9:Infected Zone
LotjaGi4g1v0160200.1.nasc022	LotjaGi4g1v0160200	LotjaGi4g1v0160200	LotjaGi4g1v0160200.1.nasc022.p1	PF00225.29	KOG0239	Q9FKP4	Kinesin motor domain	microtubule motor activity	sp|Q9FKP4|KN14B_ARATH Kinesin-like protein KIN-14B OS=Arabidopsis thaliana OX=3702 GN=KIN14B PE=1 SV=1	2.386E-54	3.005E-75	0.000E+00	37.100	40.300	67.200	209	281	1525	141	69	1	464	470	1144	TRUE	0.99762	6457	1153	0.48533	5.99534	1	1	coding	LjG1.1_chr4	28565113	28587494	22382	+		GO:0000166, GO:0003774, GO:0003777, GO:0005524, GO:0005874, GO:0007018, GO:0008017, GO:0009904	Kinesin-like protein;interpro_id=IPR001752 (Kinesin motor domain), IPR027417 (P-loop containing nucleoside triphosphate hydrolase);gene_ontology_id=GO:0000166, GO:0003774, GO:0003777, GO:0005524, GO:0005874, GO:0007018, GO:0008017, GO:0009904;best_blast_hit_tair=AT5G10470.1 kinesin like protein for actin based chloroplast movement 1;best_blast_hit_sprot=sp|Q9LX99|KN14A_ARATH Kinesin-like protein KIN-14A;best_blast_hit_trembl_plants=tr|K7L9D8|K7L9D8_SOYBN Uncharacterized protein, Kinesin-like protein;interpro_id=IPR001752 (Kinesin motor domain), IPR027417 (P-loop containing nucleoside triphosphate hydrolase);gene_ontology_id=GO:0000166, GO:0003774, GO:0003777, GO:0005524, GO:0005874, GO:0007018, GO:0008017, GO:0009904;best_blast_hit_tair=AT5G65460.4 kinesin like protein for actin based chloroplast movement 2;best_blast_hit_sprot=sp|Q9FKP4|KN14B_ARATH Kinesin-like protein KIN-14B;best_blast_hit_trembl_plants=tr|A0A0R0FBU8|A0A0R0FBU8_SOYBN Uncharacterized protein	Kinesin-like protein; TAIR: AT5G10470.1 kinesin like protein for actin based chloroplast movement 1; Swiss-Prot: sp|Q9LX99|KN14A_ARATH Kinesin-like protein KIN-14A; TrEMBL-Plants: tr|K7L9D8|K7L9D8_SOYBN Uncharacterized protein; Found in the gene: LotjaGi4g1v0160200, Kinesin-like protein; TAIR: AT5G65460.4 kinesin like protein for actin based chloroplast movement 2; Swiss-Prot: sp|Q9FKP4|KN14B_ARATH Kinesin-like protein KIN-14B; TrEMBL-Plants: tr|A0A0R0FBU8|A0A0R0FBU8_SOYBN Uncharacterized protein; Found in the gene: LotjaGi4g1v0160200					9:Infected Zone
LotjaGi4g1v0160200.2.nasc001	LotjaGi4g1v0160200	LotjaGi4g1v0160200	LotjaGi4g1v0160200.2.nasc001.p1																						FALSE	0.10676	879	115	0.37463	9.77948	1	0.356952	noncoding	LjG1.1_chr4	28565113	28587494	22382	+		GO:0000166, GO:0003774, GO:0003777, GO:0005524, GO:0005874, GO:0007018, GO:0008017, GO:0009904	Kinesin-like protein;interpro_id=IPR001752 (Kinesin motor domain), IPR027417 (P-loop containing nucleoside triphosphate hydrolase);gene_ontology_id=GO:0000166, GO:0003774, GO:0003777, GO:0005524, GO:0005874, GO:0007018, GO:0008017, GO:0009904;best_blast_hit_tair=AT5G10470.1 kinesin like protein for actin based chloroplast movement 1;best_blast_hit_sprot=sp|Q9LX99|KN14A_ARATH Kinesin-like protein KIN-14A;best_blast_hit_trembl_plants=tr|K7L9D8|K7L9D8_SOYBN Uncharacterized protein, Kinesin-like protein;interpro_id=IPR001752 (Kinesin motor domain), IPR027417 (P-loop containing nucleoside triphosphate hydrolase);gene_ontology_id=GO:0000166, GO:0003774, GO:0003777, GO:0005524, GO:0005874, GO:0007018, GO:0008017, GO:0009904;best_blast_hit_tair=AT5G65460.4 kinesin like protein for actin based chloroplast movement 2;best_blast_hit_sprot=sp|Q9FKP4|KN14B_ARATH Kinesin-like protein KIN-14B;best_blast_hit_trembl_plants=tr|A0A0R0FBU8|A0A0R0FBU8_SOYBN Uncharacterized protein	Kinesin-like protein; TAIR: AT5G10470.1 kinesin like protein for actin based chloroplast movement 1; Swiss-Prot: sp|Q9LX99|KN14A_ARATH Kinesin-like protein KIN-14A; TrEMBL-Plants: tr|K7L9D8|K7L9D8_SOYBN Uncharacterized protein; Found in the gene: LotjaGi4g1v0160200, Kinesin-like protein; TAIR: AT5G65460.4 kinesin like protein for actin based chloroplast movement 2; Swiss-Prot: sp|Q9FKP4|KN14B_ARATH Kinesin-like protein KIN-14B; TrEMBL-Plants: tr|A0A0R0FBU8|A0A0R0FBU8_SOYBN Uncharacterized protein; Found in the gene: LotjaGi4g1v0160200					9:Infected Zone
LotjaGi4g1v0160200.2.nasc002	LotjaGi4g1v0160200	LotjaGi4g1v0160200	LotjaGi4g1v0160200.2.nasc002.p1																						TRUE	0.99961	772	133	0.41293	9.71231	1	0.750084	coding	LjG1.1_chr4	28565113	28587494	22382	+		GO:0000166, GO:0003774, GO:0003777, GO:0005524, GO:0005874, GO:0007018, GO:0008017, GO:0009904	Kinesin-like protein;interpro_id=IPR001752 (Kinesin motor domain), IPR027417 (P-loop containing nucleoside triphosphate hydrolase);gene_ontology_id=GO:0000166, GO:0003774, GO:0003777, GO:0005524, GO:0005874, GO:0007018, GO:0008017, GO:0009904;best_blast_hit_tair=AT5G10470.1 kinesin like protein for actin based chloroplast movement 1;best_blast_hit_sprot=sp|Q9LX99|KN14A_ARATH Kinesin-like protein KIN-14A;best_blast_hit_trembl_plants=tr|K7L9D8|K7L9D8_SOYBN Uncharacterized protein, Kinesin-like protein;interpro_id=IPR001752 (Kinesin motor domain), IPR027417 (P-loop containing nucleoside triphosphate hydrolase);gene_ontology_id=GO:0000166, GO:0003774, GO:0003777, GO:0005524, GO:0005874, GO:0007018, GO:0008017, GO:0009904;best_blast_hit_tair=AT5G65460.4 kinesin like protein for actin based chloroplast movement 2;best_blast_hit_sprot=sp|Q9FKP4|KN14B_ARATH Kinesin-like protein KIN-14B;best_blast_hit_trembl_plants=tr|A0A0R0FBU8|A0A0R0FBU8_SOYBN Uncharacterized protein	Kinesin-like protein; TAIR: AT5G10470.1 kinesin like protein for actin based chloroplast movement 1; Swiss-Prot: sp|Q9LX99|KN14A_ARATH Kinesin-like protein KIN-14A; TrEMBL-Plants: tr|K7L9D8|K7L9D8_SOYBN Uncharacterized protein; Found in the gene: LotjaGi4g1v0160200, Kinesin-like protein; TAIR: AT5G65460.4 kinesin like protein for actin based chloroplast movement 2; Swiss-Prot: sp|Q9FKP4|KN14B_ARATH Kinesin-like protein KIN-14B; TrEMBL-Plants: tr|A0A0R0FBU8|A0A0R0FBU8_SOYBN Uncharacterized protein; Found in the gene: LotjaGi4g1v0160200					9:Infected Zone
LotjaGi4g1v0160200.2.nasc003	LotjaGi4g1v0160200	LotjaGi4g1v0160200	LotjaGi4g1v0160200.2.nasc003.p1																						TRUE	0.9998	647	153	0.43243	9.5835	1	0.933097	coding	LjG1.1_chr4	28565113	28587494	22382	+		GO:0000166, GO:0003774, GO:0003777, GO:0005524, GO:0005874, GO:0007018, GO:0008017, GO:0009904	Kinesin-like protein;interpro_id=IPR001752 (Kinesin motor domain), IPR027417 (P-loop containing nucleoside triphosphate hydrolase);gene_ontology_id=GO:0000166, GO:0003774, GO:0003777, GO:0005524, GO:0005874, GO:0007018, GO:0008017, GO:0009904;best_blast_hit_tair=AT5G10470.1 kinesin like protein for actin based chloroplast movement 1;best_blast_hit_sprot=sp|Q9LX99|KN14A_ARATH Kinesin-like protein KIN-14A;best_blast_hit_trembl_plants=tr|K7L9D8|K7L9D8_SOYBN Uncharacterized protein, Kinesin-like protein;interpro_id=IPR001752 (Kinesin motor domain), IPR027417 (P-loop containing nucleoside triphosphate hydrolase);gene_ontology_id=GO:0000166, GO:0003774, GO:0003777, GO:0005524, GO:0005874, GO:0007018, GO:0008017, GO:0009904;best_blast_hit_tair=AT5G65460.4 kinesin like protein for actin based chloroplast movement 2;best_blast_hit_sprot=sp|Q9FKP4|KN14B_ARATH Kinesin-like protein KIN-14B;best_blast_hit_trembl_plants=tr|A0A0R0FBU8|A0A0R0FBU8_SOYBN Uncharacterized protein	Kinesin-like protein; TAIR: AT5G10470.1 kinesin like protein for actin based chloroplast movement 1; Swiss-Prot: sp|Q9LX99|KN14A_ARATH Kinesin-like protein KIN-14A; TrEMBL-Plants: tr|K7L9D8|K7L9D8_SOYBN Uncharacterized protein; Found in the gene: LotjaGi4g1v0160200, Kinesin-like protein; TAIR: AT5G65460.4 kinesin like protein for actin based chloroplast movement 2; Swiss-Prot: sp|Q9FKP4|KN14B_ARATH Kinesin-like protein KIN-14B; TrEMBL-Plants: tr|A0A0R0FBU8|A0A0R0FBU8_SOYBN Uncharacterized protein; Found in the gene: LotjaGi4g1v0160200					9:Infected Zone
LotjaGi4g1v0160200.2.nasc004	LotjaGi4g1v0160200	LotjaGi4g1v0160200	LotjaGi4g1v0160200.2.nasc004.p1																						TRUE	0.99982	689	217	0.46443	8.57012	1	0.999285	coding	LjG1.1_chr4	28565113	28587494	22382	+		GO:0000166, GO:0003774, GO:0003777, GO:0005524, GO:0005874, GO:0007018, GO:0008017, GO:0009904	Kinesin-like protein;interpro_id=IPR001752 (Kinesin motor domain), IPR027417 (P-loop containing nucleoside triphosphate hydrolase);gene_ontology_id=GO:0000166, GO:0003774, GO:0003777, GO:0005524, GO:0005874, GO:0007018, GO:0008017, GO:0009904;best_blast_hit_tair=AT5G10470.1 kinesin like protein for actin based chloroplast movement 1;best_blast_hit_sprot=sp|Q9LX99|KN14A_ARATH Kinesin-like protein KIN-14A;best_blast_hit_trembl_plants=tr|K7L9D8|K7L9D8_SOYBN Uncharacterized protein, Kinesin-like protein;interpro_id=IPR001752 (Kinesin motor domain), IPR027417 (P-loop containing nucleoside triphosphate hydrolase);gene_ontology_id=GO:0000166, GO:0003774, GO:0003777, GO:0005524, GO:0005874, GO:0007018, GO:0008017, GO:0009904;best_blast_hit_tair=AT5G65460.4 kinesin like protein for actin based chloroplast movement 2;best_blast_hit_sprot=sp|Q9FKP4|KN14B_ARATH Kinesin-like protein KIN-14B;best_blast_hit_trembl_plants=tr|A0A0R0FBU8|A0A0R0FBU8_SOYBN Uncharacterized protein	Kinesin-like protein; TAIR: AT5G10470.1 kinesin like protein for actin based chloroplast movement 1; Swiss-Prot: sp|Q9LX99|KN14A_ARATH Kinesin-like protein KIN-14A; TrEMBL-Plants: tr|K7L9D8|K7L9D8_SOYBN Uncharacterized protein; Found in the gene: LotjaGi4g1v0160200, Kinesin-like protein; TAIR: AT5G65460.4 kinesin like protein for actin based chloroplast movement 2; Swiss-Prot: sp|Q9FKP4|KN14B_ARATH Kinesin-like protein KIN-14B; TrEMBL-Plants: tr|A0A0R0FBU8|A0A0R0FBU8_SOYBN Uncharacterized protein; Found in the gene: LotjaGi4g1v0160200					9:Infected Zone
LotjaGi4g1v0160200.2.nasc005	LotjaGi4g1v0160200	LotjaGi4g1v0160200	LotjaGi4g1v0160200.2.nasc005.p1																						TRUE	0.99974	931	263	0.43469	8.27756	1	0.999907	coding	LjG1.1_chr4	28565113	28587494	22382	+		GO:0000166, GO:0003774, GO:0003777, GO:0005524, GO:0005874, GO:0007018, GO:0008017, GO:0009904	Kinesin-like protein;interpro_id=IPR001752 (Kinesin motor domain), IPR027417 (P-loop containing nucleoside triphosphate hydrolase);gene_ontology_id=GO:0000166, GO:0003774, GO:0003777, GO:0005524, GO:0005874, GO:0007018, GO:0008017, GO:0009904;best_blast_hit_tair=AT5G10470.1 kinesin like protein for actin based chloroplast movement 1;best_blast_hit_sprot=sp|Q9LX99|KN14A_ARATH Kinesin-like protein KIN-14A;best_blast_hit_trembl_plants=tr|K7L9D8|K7L9D8_SOYBN Uncharacterized protein, Kinesin-like protein;interpro_id=IPR001752 (Kinesin motor domain), IPR027417 (P-loop containing nucleoside triphosphate hydrolase);gene_ontology_id=GO:0000166, GO:0003774, GO:0003777, GO:0005524, GO:0005874, GO:0007018, GO:0008017, GO:0009904;best_blast_hit_tair=AT5G65460.4 kinesin like protein for actin based chloroplast movement 2;best_blast_hit_sprot=sp|Q9FKP4|KN14B_ARATH Kinesin-like protein KIN-14B;best_blast_hit_trembl_plants=tr|A0A0R0FBU8|A0A0R0FBU8_SOYBN Uncharacterized protein	Kinesin-like protein; TAIR: AT5G10470.1 kinesin like protein for actin based chloroplast movement 1; Swiss-Prot: sp|Q9LX99|KN14A_ARATH Kinesin-like protein KIN-14A; TrEMBL-Plants: tr|K7L9D8|K7L9D8_SOYBN Uncharacterized protein; Found in the gene: LotjaGi4g1v0160200, Kinesin-like protein; TAIR: AT5G65460.4 kinesin like protein for actin based chloroplast movement 2; Swiss-Prot: sp|Q9FKP4|KN14B_ARATH Kinesin-like protein KIN-14B; TrEMBL-Plants: tr|A0A0R0FBU8|A0A0R0FBU8_SOYBN Uncharacterized protein; Found in the gene: LotjaGi4g1v0160200					9:Infected Zone
LotjaGi4g1v0160200.2.nasc005	LotjaGi4g1v0160200	LotjaGi4g1v0160200	LotjaGi4g1v0160200.2.nasc005.p2																						FALSE	0.15904	931	263	0.43469	8.27756	1	0.999907	coding	LjG1.1_chr4	28565113	28587494	22382	+		GO:0000166, GO:0003774, GO:0003777, GO:0005524, GO:0005874, GO:0007018, GO:0008017, GO:0009904	Kinesin-like protein;interpro_id=IPR001752 (Kinesin motor domain), IPR027417 (P-loop containing nucleoside triphosphate hydrolase);gene_ontology_id=GO:0000166, GO:0003774, GO:0003777, GO:0005524, GO:0005874, GO:0007018, GO:0008017, GO:0009904;best_blast_hit_tair=AT5G10470.1 kinesin like protein for actin based chloroplast movement 1;best_blast_hit_sprot=sp|Q9LX99|KN14A_ARATH Kinesin-like protein KIN-14A;best_blast_hit_trembl_plants=tr|K7L9D8|K7L9D8_SOYBN Uncharacterized protein, Kinesin-like protein;interpro_id=IPR001752 (Kinesin motor domain), IPR027417 (P-loop containing nucleoside triphosphate hydrolase);gene_ontology_id=GO:0000166, GO:0003774, GO:0003777, GO:0005524, GO:0005874, GO:0007018, GO:0008017, GO:0009904;best_blast_hit_tair=AT5G65460.4 kinesin like protein for actin based chloroplast movement 2;best_blast_hit_sprot=sp|Q9FKP4|KN14B_ARATH Kinesin-like protein KIN-14B;best_blast_hit_trembl_plants=tr|A0A0R0FBU8|A0A0R0FBU8_SOYBN Uncharacterized protein	Kinesin-like protein; TAIR: AT5G10470.1 kinesin like protein for actin based chloroplast movement 1; Swiss-Prot: sp|Q9LX99|KN14A_ARATH Kinesin-like protein KIN-14A; TrEMBL-Plants: tr|K7L9D8|K7L9D8_SOYBN Uncharacterized protein; Found in the gene: LotjaGi4g1v0160200, Kinesin-like protein; TAIR: AT5G65460.4 kinesin like protein for actin based chloroplast movement 2; Swiss-Prot: sp|Q9FKP4|KN14B_ARATH Kinesin-like protein KIN-14B; TrEMBL-Plants: tr|A0A0R0FBU8|A0A0R0FBU8_SOYBN Uncharacterized protein; Found in the gene: LotjaGi4g1v0160200					9:Infected Zone
LotjaGi4g1v0160200.2.nasc006	LotjaGi4g1v0160200	LotjaGi4g1v0160200																									973	324	0.45091	5.39518	-1	0.767832	coding	LjG1.1_chr4	28565113	28587494	22382	+		GO:0000166, GO:0003774, GO:0003777, GO:0005524, GO:0005874, GO:0007018, GO:0008017, GO:0009904	Kinesin-like protein;interpro_id=IPR001752 (Kinesin motor domain), IPR027417 (P-loop containing nucleoside triphosphate hydrolase);gene_ontology_id=GO:0000166, GO:0003774, GO:0003777, GO:0005524, GO:0005874, GO:0007018, GO:0008017, GO:0009904;best_blast_hit_tair=AT5G10470.1 kinesin like protein for actin based chloroplast movement 1;best_blast_hit_sprot=sp|Q9LX99|KN14A_ARATH Kinesin-like protein KIN-14A;best_blast_hit_trembl_plants=tr|K7L9D8|K7L9D8_SOYBN Uncharacterized protein, Kinesin-like protein;interpro_id=IPR001752 (Kinesin motor domain), IPR027417 (P-loop containing nucleoside triphosphate hydrolase);gene_ontology_id=GO:0000166, GO:0003774, GO:0003777, GO:0005524, GO:0005874, GO:0007018, GO:0008017, GO:0009904;best_blast_hit_tair=AT5G65460.4 kinesin like protein for actin based chloroplast movement 2;best_blast_hit_sprot=sp|Q9FKP4|KN14B_ARATH Kinesin-like protein KIN-14B;best_blast_hit_trembl_plants=tr|A0A0R0FBU8|A0A0R0FBU8_SOYBN Uncharacterized protein	Kinesin-like protein; TAIR: AT5G10470.1 kinesin like protein for actin based chloroplast movement 1; Swiss-Prot: sp|Q9LX99|KN14A_ARATH Kinesin-like protein KIN-14A; TrEMBL-Plants: tr|K7L9D8|K7L9D8_SOYBN Uncharacterized protein; Found in the gene: LotjaGi4g1v0160200, Kinesin-like protein; TAIR: AT5G65460.4 kinesin like protein for actin based chloroplast movement 2; Swiss-Prot: sp|Q9FKP4|KN14B_ARATH Kinesin-like protein KIN-14B; TrEMBL-Plants: tr|A0A0R0FBU8|A0A0R0FBU8_SOYBN Uncharacterized protein; Found in the gene: LotjaGi4g1v0160200					9:Infected Zone
LotjaGi4g1v0160200.2.nasc007	LotjaGi4g1v0160200	LotjaGi4g1v0160200	LotjaGi4g1v0160200.2.nasc007.p1																						TRUE	0.9982	1443	425	0.44365	8.50823	1	1	coding	LjG1.1_chr4	28565113	28587494	22382	+		GO:0000166, GO:0003774, GO:0003777, GO:0005524, GO:0005874, GO:0007018, GO:0008017, GO:0009904	Kinesin-like protein;interpro_id=IPR001752 (Kinesin motor domain), IPR027417 (P-loop containing nucleoside triphosphate hydrolase);gene_ontology_id=GO:0000166, GO:0003774, GO:0003777, GO:0005524, GO:0005874, GO:0007018, GO:0008017, GO:0009904;best_blast_hit_tair=AT5G10470.1 kinesin like protein for actin based chloroplast movement 1;best_blast_hit_sprot=sp|Q9LX99|KN14A_ARATH Kinesin-like protein KIN-14A;best_blast_hit_trembl_plants=tr|K7L9D8|K7L9D8_SOYBN Uncharacterized protein, Kinesin-like protein;interpro_id=IPR001752 (Kinesin motor domain), IPR027417 (P-loop containing nucleoside triphosphate hydrolase);gene_ontology_id=GO:0000166, GO:0003774, GO:0003777, GO:0005524, GO:0005874, GO:0007018, GO:0008017, GO:0009904;best_blast_hit_tair=AT5G65460.4 kinesin like protein for actin based chloroplast movement 2;best_blast_hit_sprot=sp|Q9FKP4|KN14B_ARATH Kinesin-like protein KIN-14B;best_blast_hit_trembl_plants=tr|A0A0R0FBU8|A0A0R0FBU8_SOYBN Uncharacterized protein	Kinesin-like protein; TAIR: AT5G10470.1 kinesin like protein for actin based chloroplast movement 1; Swiss-Prot: sp|Q9LX99|KN14A_ARATH Kinesin-like protein KIN-14A; TrEMBL-Plants: tr|K7L9D8|K7L9D8_SOYBN Uncharacterized protein; Found in the gene: LotjaGi4g1v0160200, Kinesin-like protein; TAIR: AT5G65460.4 kinesin like protein for actin based chloroplast movement 2; Swiss-Prot: sp|Q9FKP4|KN14B_ARATH Kinesin-like protein KIN-14B; TrEMBL-Plants: tr|A0A0R0FBU8|A0A0R0FBU8_SOYBN Uncharacterized protein; Found in the gene: LotjaGi4g1v0160200					9:Infected Zone
LotjaGi4g1v0160200.2.nasc008	LotjaGi4g1v0160200	LotjaGi4g1v0160200	LotjaGi4g1v0160200.2.nasc008.p1																						TRUE	0.9986	4285	410	0.37594	5.4348	1	1	coding	LjG1.1_chr4	28565113	28587494	22382	+		GO:0000166, GO:0003774, GO:0003777, GO:0005524, GO:0005874, GO:0007018, GO:0008017, GO:0009904	Kinesin-like protein;interpro_id=IPR001752 (Kinesin motor domain), IPR027417 (P-loop containing nucleoside triphosphate hydrolase);gene_ontology_id=GO:0000166, GO:0003774, GO:0003777, GO:0005524, GO:0005874, GO:0007018, GO:0008017, GO:0009904;best_blast_hit_tair=AT5G10470.1 kinesin like protein for actin based chloroplast movement 1;best_blast_hit_sprot=sp|Q9LX99|KN14A_ARATH Kinesin-like protein KIN-14A;best_blast_hit_trembl_plants=tr|K7L9D8|K7L9D8_SOYBN Uncharacterized protein, Kinesin-like protein;interpro_id=IPR001752 (Kinesin motor domain), IPR027417 (P-loop containing nucleoside triphosphate hydrolase);gene_ontology_id=GO:0000166, GO:0003774, GO:0003777, GO:0005524, GO:0005874, GO:0007018, GO:0008017, GO:0009904;best_blast_hit_tair=AT5G65460.4 kinesin like protein for actin based chloroplast movement 2;best_blast_hit_sprot=sp|Q9FKP4|KN14B_ARATH Kinesin-like protein KIN-14B;best_blast_hit_trembl_plants=tr|A0A0R0FBU8|A0A0R0FBU8_SOYBN Uncharacterized protein	Kinesin-like protein; TAIR: AT5G10470.1 kinesin like protein for actin based chloroplast movement 1; Swiss-Prot: sp|Q9LX99|KN14A_ARATH Kinesin-like protein KIN-14A; TrEMBL-Plants: tr|K7L9D8|K7L9D8_SOYBN Uncharacterized protein; Found in the gene: LotjaGi4g1v0160200, Kinesin-like protein; TAIR: AT5G65460.4 kinesin like protein for actin based chloroplast movement 2; Swiss-Prot: sp|Q9FKP4|KN14B_ARATH Kinesin-like protein KIN-14B; TrEMBL-Plants: tr|A0A0R0FBU8|A0A0R0FBU8_SOYBN Uncharacterized protein; Found in the gene: LotjaGi4g1v0160200					9:Infected Zone
LotjaGi4g1v0160200.2.nasc009	LotjaGi4g1v0160200	LotjaGi4g1v0160200	LotjaGi4g1v0160200.2.nasc009.p1																						TRUE	0.99821	2252	452	0.43795	5.02993	1	1	coding	LjG1.1_chr4	28565113	28587494	22382	+		GO:0000166, GO:0003774, GO:0003777, GO:0005524, GO:0005874, GO:0007018, GO:0008017, GO:0009904	Kinesin-like protein;interpro_id=IPR001752 (Kinesin motor domain), IPR027417 (P-loop containing nucleoside triphosphate hydrolase);gene_ontology_id=GO:0000166, GO:0003774, GO:0003777, GO:0005524, GO:0005874, GO:0007018, GO:0008017, GO:0009904;best_blast_hit_tair=AT5G10470.1 kinesin like protein for actin based chloroplast movement 1;best_blast_hit_sprot=sp|Q9LX99|KN14A_ARATH Kinesin-like protein KIN-14A;best_blast_hit_trembl_plants=tr|K7L9D8|K7L9D8_SOYBN Uncharacterized protein, Kinesin-like protein;interpro_id=IPR001752 (Kinesin motor domain), IPR027417 (P-loop containing nucleoside triphosphate hydrolase);gene_ontology_id=GO:0000166, GO:0003774, GO:0003777, GO:0005524, GO:0005874, GO:0007018, GO:0008017, GO:0009904;best_blast_hit_tair=AT5G65460.4 kinesin like protein for actin based chloroplast movement 2;best_blast_hit_sprot=sp|Q9FKP4|KN14B_ARATH Kinesin-like protein KIN-14B;best_blast_hit_trembl_plants=tr|A0A0R0FBU8|A0A0R0FBU8_SOYBN Uncharacterized protein	Kinesin-like protein; TAIR: AT5G10470.1 kinesin like protein for actin based chloroplast movement 1; Swiss-Prot: sp|Q9LX99|KN14A_ARATH Kinesin-like protein KIN-14A; TrEMBL-Plants: tr|K7L9D8|K7L9D8_SOYBN Uncharacterized protein; Found in the gene: LotjaGi4g1v0160200, Kinesin-like protein; TAIR: AT5G65460.4 kinesin like protein for actin based chloroplast movement 2; Swiss-Prot: sp|Q9FKP4|KN14B_ARATH Kinesin-like protein KIN-14B; TrEMBL-Plants: tr|A0A0R0FBU8|A0A0R0FBU8_SOYBN Uncharacterized protein; Found in the gene: LotjaGi4g1v0160200					9:Infected Zone
LotjaGi4g1v0160200.2.nasc010	LotjaGi4g1v0160200	LotjaGi4g1v0160200	LotjaGi4g1v0160200.2.nasc010.p1																						TRUE	0.99681	1646	493	0.45233	5.75963	1	1	coding	LjG1.1_chr4	28565113	28587494	22382	+		GO:0000166, GO:0003774, GO:0003777, GO:0005524, GO:0005874, GO:0007018, GO:0008017, GO:0009904	Kinesin-like protein;interpro_id=IPR001752 (Kinesin motor domain), IPR027417 (P-loop containing nucleoside triphosphate hydrolase);gene_ontology_id=GO:0000166, GO:0003774, GO:0003777, GO:0005524, GO:0005874, GO:0007018, GO:0008017, GO:0009904;best_blast_hit_tair=AT5G10470.1 kinesin like protein for actin based chloroplast movement 1;best_blast_hit_sprot=sp|Q9LX99|KN14A_ARATH Kinesin-like protein KIN-14A;best_blast_hit_trembl_plants=tr|K7L9D8|K7L9D8_SOYBN Uncharacterized protein, Kinesin-like protein;interpro_id=IPR001752 (Kinesin motor domain), IPR027417 (P-loop containing nucleoside triphosphate hydrolase);gene_ontology_id=GO:0000166, GO:0003774, GO:0003777, GO:0005524, GO:0005874, GO:0007018, GO:0008017, GO:0009904;best_blast_hit_tair=AT5G65460.4 kinesin like protein for actin based chloroplast movement 2;best_blast_hit_sprot=sp|Q9FKP4|KN14B_ARATH Kinesin-like protein KIN-14B;best_blast_hit_trembl_plants=tr|A0A0R0FBU8|A0A0R0FBU8_SOYBN Uncharacterized protein	Kinesin-like protein; TAIR: AT5G10470.1 kinesin like protein for actin based chloroplast movement 1; Swiss-Prot: sp|Q9LX99|KN14A_ARATH Kinesin-like protein KIN-14A; TrEMBL-Plants: tr|K7L9D8|K7L9D8_SOYBN Uncharacterized protein; Found in the gene: LotjaGi4g1v0160200, Kinesin-like protein; TAIR: AT5G65460.4 kinesin like protein for actin based chloroplast movement 2; Swiss-Prot: sp|Q9FKP4|KN14B_ARATH Kinesin-like protein KIN-14B; TrEMBL-Plants: tr|A0A0R0FBU8|A0A0R0FBU8_SOYBN Uncharacterized protein; Found in the gene: LotjaGi4g1v0160200					9:Infected Zone
LotjaGi4g1v0160200.2.nasc011	LotjaGi4g1v0160200	LotjaGi4g1v0160200	LotjaGi4g1v0160200.2.nasc011.p1																						TRUE	0.9972	3504	553	0.38238	5.63964	1	1	coding	LjG1.1_chr4	28565113	28587494	22382	+		GO:0000166, GO:0003774, GO:0003777, GO:0005524, GO:0005874, GO:0007018, GO:0008017, GO:0009904	Kinesin-like protein;interpro_id=IPR001752 (Kinesin motor domain), IPR027417 (P-loop containing nucleoside triphosphate hydrolase);gene_ontology_id=GO:0000166, GO:0003774, GO:0003777, GO:0005524, GO:0005874, GO:0007018, GO:0008017, GO:0009904;best_blast_hit_tair=AT5G10470.1 kinesin like protein for actin based chloroplast movement 1;best_blast_hit_sprot=sp|Q9LX99|KN14A_ARATH Kinesin-like protein KIN-14A;best_blast_hit_trembl_plants=tr|K7L9D8|K7L9D8_SOYBN Uncharacterized protein, Kinesin-like protein;interpro_id=IPR001752 (Kinesin motor domain), IPR027417 (P-loop containing nucleoside triphosphate hydrolase);gene_ontology_id=GO:0000166, GO:0003774, GO:0003777, GO:0005524, GO:0005874, GO:0007018, GO:0008017, GO:0009904;best_blast_hit_tair=AT5G65460.4 kinesin like protein for actin based chloroplast movement 2;best_blast_hit_sprot=sp|Q9FKP4|KN14B_ARATH Kinesin-like protein KIN-14B;best_blast_hit_trembl_plants=tr|A0A0R0FBU8|A0A0R0FBU8_SOYBN Uncharacterized protein	Kinesin-like protein; TAIR: AT5G10470.1 kinesin like protein for actin based chloroplast movement 1; Swiss-Prot: sp|Q9LX99|KN14A_ARATH Kinesin-like protein KIN-14A; TrEMBL-Plants: tr|K7L9D8|K7L9D8_SOYBN Uncharacterized protein; Found in the gene: LotjaGi4g1v0160200, Kinesin-like protein; TAIR: AT5G65460.4 kinesin like protein for actin based chloroplast movement 2; Swiss-Prot: sp|Q9FKP4|KN14B_ARATH Kinesin-like protein KIN-14B; TrEMBL-Plants: tr|A0A0R0FBU8|A0A0R0FBU8_SOYBN Uncharacterized protein; Found in the gene: LotjaGi4g1v0160200					9:Infected Zone
LotjaGi4g1v0160200.2.nasc012	LotjaGi4g1v0160200	LotjaGi4g1v0160200	LotjaGi4g1v0160200.2.nasc012.p1																						TRUE	0.99763	2473	602	0.472	5.72365	1	1	coding	LjG1.1_chr4	28565113	28587494	22382	+		GO:0000166, GO:0003774, GO:0003777, GO:0005524, GO:0005874, GO:0007018, GO:0008017, GO:0009904	Kinesin-like protein;interpro_id=IPR001752 (Kinesin motor domain), IPR027417 (P-loop containing nucleoside triphosphate hydrolase);gene_ontology_id=GO:0000166, GO:0003774, GO:0003777, GO:0005524, GO:0005874, GO:0007018, GO:0008017, GO:0009904;best_blast_hit_tair=AT5G10470.1 kinesin like protein for actin based chloroplast movement 1;best_blast_hit_sprot=sp|Q9LX99|KN14A_ARATH Kinesin-like protein KIN-14A;best_blast_hit_trembl_plants=tr|K7L9D8|K7L9D8_SOYBN Uncharacterized protein, Kinesin-like protein;interpro_id=IPR001752 (Kinesin motor domain), IPR027417 (P-loop containing nucleoside triphosphate hydrolase);gene_ontology_id=GO:0000166, GO:0003774, GO:0003777, GO:0005524, GO:0005874, GO:0007018, GO:0008017, GO:0009904;best_blast_hit_tair=AT5G65460.4 kinesin like protein for actin based chloroplast movement 2;best_blast_hit_sprot=sp|Q9FKP4|KN14B_ARATH Kinesin-like protein KIN-14B;best_blast_hit_trembl_plants=tr|A0A0R0FBU8|A0A0R0FBU8_SOYBN Uncharacterized protein	Kinesin-like protein; TAIR: AT5G10470.1 kinesin like protein for actin based chloroplast movement 1; Swiss-Prot: sp|Q9LX99|KN14A_ARATH Kinesin-like protein KIN-14A; TrEMBL-Plants: tr|K7L9D8|K7L9D8_SOYBN Uncharacterized protein; Found in the gene: LotjaGi4g1v0160200, Kinesin-like protein; TAIR: AT5G65460.4 kinesin like protein for actin based chloroplast movement 2; Swiss-Prot: sp|Q9FKP4|KN14B_ARATH Kinesin-like protein KIN-14B; TrEMBL-Plants: tr|A0A0R0FBU8|A0A0R0FBU8_SOYBN Uncharacterized protein; Found in the gene: LotjaGi4g1v0160200					9:Infected Zone
LotjaGi4g1v0160200.2.nasc012	LotjaGi4g1v0160200	LotjaGi4g1v0160200	LotjaGi4g1v0160200.2.nasc012.p2																						TRUE	0.98936	2473	602	0.472	5.72365	1	1	coding	LjG1.1_chr4	28565113	28587494	22382	+		GO:0000166, GO:0003774, GO:0003777, GO:0005524, GO:0005874, GO:0007018, GO:0008017, GO:0009904	Kinesin-like protein;interpro_id=IPR001752 (Kinesin motor domain), IPR027417 (P-loop containing nucleoside triphosphate hydrolase);gene_ontology_id=GO:0000166, GO:0003774, GO:0003777, GO:0005524, GO:0005874, GO:0007018, GO:0008017, GO:0009904;best_blast_hit_tair=AT5G10470.1 kinesin like protein for actin based chloroplast movement 1;best_blast_hit_sprot=sp|Q9LX99|KN14A_ARATH Kinesin-like protein KIN-14A;best_blast_hit_trembl_plants=tr|K7L9D8|K7L9D8_SOYBN Uncharacterized protein, Kinesin-like protein;interpro_id=IPR001752 (Kinesin motor domain), IPR027417 (P-loop containing nucleoside triphosphate hydrolase);gene_ontology_id=GO:0000166, GO:0003774, GO:0003777, GO:0005524, GO:0005874, GO:0007018, GO:0008017, GO:0009904;best_blast_hit_tair=AT5G65460.4 kinesin like protein for actin based chloroplast movement 2;best_blast_hit_sprot=sp|Q9FKP4|KN14B_ARATH Kinesin-like protein KIN-14B;best_blast_hit_trembl_plants=tr|A0A0R0FBU8|A0A0R0FBU8_SOYBN Uncharacterized protein	Kinesin-like protein; TAIR: AT5G10470.1 kinesin like protein for actin based chloroplast movement 1; Swiss-Prot: sp|Q9LX99|KN14A_ARATH Kinesin-like protein KIN-14A; TrEMBL-Plants: tr|K7L9D8|K7L9D8_SOYBN Uncharacterized protein; Found in the gene: LotjaGi4g1v0160200, Kinesin-like protein; TAIR: AT5G65460.4 kinesin like protein for actin based chloroplast movement 2; Swiss-Prot: sp|Q9FKP4|KN14B_ARATH Kinesin-like protein KIN-14B; TrEMBL-Plants: tr|A0A0R0FBU8|A0A0R0FBU8_SOYBN Uncharacterized protein; Found in the gene: LotjaGi4g1v0160200					9:Infected Zone
LotjaGi4g1v0160200.2.nasc013	LotjaGi4g1v0160200	LotjaGi4g1v0160200	LotjaGi4g1v0160200.2.nasc013.p1																						TRUE	0.99795	2560	663	0.4506	5.48214	1	1	coding	LjG1.1_chr4	28565113	28587494	22382	+		GO:0000166, GO:0003774, GO:0003777, GO:0005524, GO:0005874, GO:0007018, GO:0008017, GO:0009904	Kinesin-like protein;interpro_id=IPR001752 (Kinesin motor domain), IPR027417 (P-loop containing nucleoside triphosphate hydrolase);gene_ontology_id=GO:0000166, GO:0003774, GO:0003777, GO:0005524, GO:0005874, GO:0007018, GO:0008017, GO:0009904;best_blast_hit_tair=AT5G10470.1 kinesin like protein for actin based chloroplast movement 1;best_blast_hit_sprot=sp|Q9LX99|KN14A_ARATH Kinesin-like protein KIN-14A;best_blast_hit_trembl_plants=tr|K7L9D8|K7L9D8_SOYBN Uncharacterized protein, Kinesin-like protein;interpro_id=IPR001752 (Kinesin motor domain), IPR027417 (P-loop containing nucleoside triphosphate hydrolase);gene_ontology_id=GO:0000166, GO:0003774, GO:0003777, GO:0005524, GO:0005874, GO:0007018, GO:0008017, GO:0009904;best_blast_hit_tair=AT5G65460.4 kinesin like protein for actin based chloroplast movement 2;best_blast_hit_sprot=sp|Q9FKP4|KN14B_ARATH Kinesin-like protein KIN-14B;best_blast_hit_trembl_plants=tr|A0A0R0FBU8|A0A0R0FBU8_SOYBN Uncharacterized protein	Kinesin-like protein; TAIR: AT5G10470.1 kinesin like protein for actin based chloroplast movement 1; Swiss-Prot: sp|Q9LX99|KN14A_ARATH Kinesin-like protein KIN-14A; TrEMBL-Plants: tr|K7L9D8|K7L9D8_SOYBN Uncharacterized protein; Found in the gene: LotjaGi4g1v0160200, Kinesin-like protein; TAIR: AT5G65460.4 kinesin like protein for actin based chloroplast movement 2; Swiss-Prot: sp|Q9FKP4|KN14B_ARATH Kinesin-like protein KIN-14B; TrEMBL-Plants: tr|A0A0R0FBU8|A0A0R0FBU8_SOYBN Uncharacterized protein; Found in the gene: LotjaGi4g1v0160200					9:Infected Zone
LotjaGi4g1v0160200.2.nasc014	LotjaGi4g1v0160200	LotjaGi4g1v0160200	LotjaGi4g1v0160200.2.nasc014.p1																						TRUE	0.9982	2187	683	0.48313	5.80965	1	1	coding	LjG1.1_chr4	28565113	28587494	22382	+		GO:0000166, GO:0003774, GO:0003777, GO:0005524, GO:0005874, GO:0007018, GO:0008017, GO:0009904	Kinesin-like protein;interpro_id=IPR001752 (Kinesin motor domain), IPR027417 (P-loop containing nucleoside triphosphate hydrolase);gene_ontology_id=GO:0000166, GO:0003774, GO:0003777, GO:0005524, GO:0005874, GO:0007018, GO:0008017, GO:0009904;best_blast_hit_tair=AT5G10470.1 kinesin like protein for actin based chloroplast movement 1;best_blast_hit_sprot=sp|Q9LX99|KN14A_ARATH Kinesin-like protein KIN-14A;best_blast_hit_trembl_plants=tr|K7L9D8|K7L9D8_SOYBN Uncharacterized protein, Kinesin-like protein;interpro_id=IPR001752 (Kinesin motor domain), IPR027417 (P-loop containing nucleoside triphosphate hydrolase);gene_ontology_id=GO:0000166, GO:0003774, GO:0003777, GO:0005524, GO:0005874, GO:0007018, GO:0008017, GO:0009904;best_blast_hit_tair=AT5G65460.4 kinesin like protein for actin based chloroplast movement 2;best_blast_hit_sprot=sp|Q9FKP4|KN14B_ARATH Kinesin-like protein KIN-14B;best_blast_hit_trembl_plants=tr|A0A0R0FBU8|A0A0R0FBU8_SOYBN Uncharacterized protein	Kinesin-like protein; TAIR: AT5G10470.1 kinesin like protein for actin based chloroplast movement 1; Swiss-Prot: sp|Q9LX99|KN14A_ARATH Kinesin-like protein KIN-14A; TrEMBL-Plants: tr|K7L9D8|K7L9D8_SOYBN Uncharacterized protein; Found in the gene: LotjaGi4g1v0160200, Kinesin-like protein; TAIR: AT5G65460.4 kinesin like protein for actin based chloroplast movement 2; Swiss-Prot: sp|Q9FKP4|KN14B_ARATH Kinesin-like protein KIN-14B; TrEMBL-Plants: tr|A0A0R0FBU8|A0A0R0FBU8_SOYBN Uncharacterized protein; Found in the gene: LotjaGi4g1v0160200					9:Infected Zone
LotjaGi4g1v0160200.2.nasc015	LotjaGi4g1v0160200	LotjaGi4g1v0160200	LotjaGi4g1v0160200.2.nasc015.p1																						TRUE	0.99826	2165	700	0.45961	5.62288	1	1	coding	LjG1.1_chr4	28565113	28587494	22382	+		GO:0000166, GO:0003774, GO:0003777, GO:0005524, GO:0005874, GO:0007018, GO:0008017, GO:0009904	Kinesin-like protein;interpro_id=IPR001752 (Kinesin motor domain), IPR027417 (P-loop containing nucleoside triphosphate hydrolase);gene_ontology_id=GO:0000166, GO:0003774, GO:0003777, GO:0005524, GO:0005874, GO:0007018, GO:0008017, GO:0009904;best_blast_hit_tair=AT5G10470.1 kinesin like protein for actin based chloroplast movement 1;best_blast_hit_sprot=sp|Q9LX99|KN14A_ARATH Kinesin-like protein KIN-14A;best_blast_hit_trembl_plants=tr|K7L9D8|K7L9D8_SOYBN Uncharacterized protein, Kinesin-like protein;interpro_id=IPR001752 (Kinesin motor domain), IPR027417 (P-loop containing nucleoside triphosphate hydrolase);gene_ontology_id=GO:0000166, GO:0003774, GO:0003777, GO:0005524, GO:0005874, GO:0007018, GO:0008017, GO:0009904;best_blast_hit_tair=AT5G65460.4 kinesin like protein for actin based chloroplast movement 2;best_blast_hit_sprot=sp|Q9FKP4|KN14B_ARATH Kinesin-like protein KIN-14B;best_blast_hit_trembl_plants=tr|A0A0R0FBU8|A0A0R0FBU8_SOYBN Uncharacterized protein	Kinesin-like protein; TAIR: AT5G10470.1 kinesin like protein for actin based chloroplast movement 1; Swiss-Prot: sp|Q9LX99|KN14A_ARATH Kinesin-like protein KIN-14A; TrEMBL-Plants: tr|K7L9D8|K7L9D8_SOYBN Uncharacterized protein; Found in the gene: LotjaGi4g1v0160200, Kinesin-like protein; TAIR: AT5G65460.4 kinesin like protein for actin based chloroplast movement 2; Swiss-Prot: sp|Q9FKP4|KN14B_ARATH Kinesin-like protein KIN-14B; TrEMBL-Plants: tr|A0A0R0FBU8|A0A0R0FBU8_SOYBN Uncharacterized protein; Found in the gene: LotjaGi4g1v0160200					9:Infected Zone
LotjaGi4g1v0160200.2.nasc016	LotjaGi4g1v0160200	LotjaGi4g1v0160200	LotjaGi4g1v0160200.2.nasc016.p1																						TRUE	0.99849	3338	796	0.48664	5.32083	1	1	coding	LjG1.1_chr4	28565113	28587494	22382	+		GO:0000166, GO:0003774, GO:0003777, GO:0005524, GO:0005874, GO:0007018, GO:0008017, GO:0009904	Kinesin-like protein;interpro_id=IPR001752 (Kinesin motor domain), IPR027417 (P-loop containing nucleoside triphosphate hydrolase);gene_ontology_id=GO:0000166, GO:0003774, GO:0003777, GO:0005524, GO:0005874, GO:0007018, GO:0008017, GO:0009904;best_blast_hit_tair=AT5G10470.1 kinesin like protein for actin based chloroplast movement 1;best_blast_hit_sprot=sp|Q9LX99|KN14A_ARATH Kinesin-like protein KIN-14A;best_blast_hit_trembl_plants=tr|K7L9D8|K7L9D8_SOYBN Uncharacterized protein, Kinesin-like protein;interpro_id=IPR001752 (Kinesin motor domain), IPR027417 (P-loop containing nucleoside triphosphate hydrolase);gene_ontology_id=GO:0000166, GO:0003774, GO:0003777, GO:0005524, GO:0005874, GO:0007018, GO:0008017, GO:0009904;best_blast_hit_tair=AT5G65460.4 kinesin like protein for actin based chloroplast movement 2;best_blast_hit_sprot=sp|Q9FKP4|KN14B_ARATH Kinesin-like protein KIN-14B;best_blast_hit_trembl_plants=tr|A0A0R0FBU8|A0A0R0FBU8_SOYBN Uncharacterized protein	Kinesin-like protein; TAIR: AT5G10470.1 kinesin like protein for actin based chloroplast movement 1; Swiss-Prot: sp|Q9LX99|KN14A_ARATH Kinesin-like protein KIN-14A; TrEMBL-Plants: tr|K7L9D8|K7L9D8_SOYBN Uncharacterized protein; Found in the gene: LotjaGi4g1v0160200, Kinesin-like protein; TAIR: AT5G65460.4 kinesin like protein for actin based chloroplast movement 2; Swiss-Prot: sp|Q9FKP4|KN14B_ARATH Kinesin-like protein KIN-14B; TrEMBL-Plants: tr|A0A0R0FBU8|A0A0R0FBU8_SOYBN Uncharacterized protein; Found in the gene: LotjaGi4g1v0160200					9:Infected Zone
LotjaGi4g1v0160200.2.nasc017	LotjaGi4g1v0160200	LotjaGi4g1v0160200	LotjaGi4g1v0160200.2.nasc017.p1																						TRUE	0.99826	2640	864	0.45499	5.86575	1	1	coding	LjG1.1_chr4	28565113	28587494	22382	+		GO:0000166, GO:0003774, GO:0003777, GO:0005524, GO:0005874, GO:0007018, GO:0008017, GO:0009904	Kinesin-like protein;interpro_id=IPR001752 (Kinesin motor domain), IPR027417 (P-loop containing nucleoside triphosphate hydrolase);gene_ontology_id=GO:0000166, GO:0003774, GO:0003777, GO:0005524, GO:0005874, GO:0007018, GO:0008017, GO:0009904;best_blast_hit_tair=AT5G10470.1 kinesin like protein for actin based chloroplast movement 1;best_blast_hit_sprot=sp|Q9LX99|KN14A_ARATH Kinesin-like protein KIN-14A;best_blast_hit_trembl_plants=tr|K7L9D8|K7L9D8_SOYBN Uncharacterized protein, Kinesin-like protein;interpro_id=IPR001752 (Kinesin motor domain), IPR027417 (P-loop containing nucleoside triphosphate hydrolase);gene_ontology_id=GO:0000166, GO:0003774, GO:0003777, GO:0005524, GO:0005874, GO:0007018, GO:0008017, GO:0009904;best_blast_hit_tair=AT5G65460.4 kinesin like protein for actin based chloroplast movement 2;best_blast_hit_sprot=sp|Q9FKP4|KN14B_ARATH Kinesin-like protein KIN-14B;best_blast_hit_trembl_plants=tr|A0A0R0FBU8|A0A0R0FBU8_SOYBN Uncharacterized protein	Kinesin-like protein; TAIR: AT5G10470.1 kinesin like protein for actin based chloroplast movement 1; Swiss-Prot: sp|Q9LX99|KN14A_ARATH Kinesin-like protein KIN-14A; TrEMBL-Plants: tr|K7L9D8|K7L9D8_SOYBN Uncharacterized protein; Found in the gene: LotjaGi4g1v0160200, Kinesin-like protein; TAIR: AT5G65460.4 kinesin like protein for actin based chloroplast movement 2; Swiss-Prot: sp|Q9FKP4|KN14B_ARATH Kinesin-like protein KIN-14B; TrEMBL-Plants: tr|A0A0R0FBU8|A0A0R0FBU8_SOYBN Uncharacterized protein; Found in the gene: LotjaGi4g1v0160200					9:Infected Zone
LotjaGi4g1v0160200.2.nasc018	LotjaGi4g1v0160200	LotjaGi4g1v0160200	LotjaGi4g1v0160200.2.nasc018.p1																						TRUE	0.9972	3375	918	0.50756	6.57089	1	1	coding	LjG1.1_chr4	28565113	28587494	22382	+		GO:0000166, GO:0003774, GO:0003777, GO:0005524, GO:0005874, GO:0007018, GO:0008017, GO:0009904	Kinesin-like protein;interpro_id=IPR001752 (Kinesin motor domain), IPR027417 (P-loop containing nucleoside triphosphate hydrolase);gene_ontology_id=GO:0000166, GO:0003774, GO:0003777, GO:0005524, GO:0005874, GO:0007018, GO:0008017, GO:0009904;best_blast_hit_tair=AT5G10470.1 kinesin like protein for actin based chloroplast movement 1;best_blast_hit_sprot=sp|Q9LX99|KN14A_ARATH Kinesin-like protein KIN-14A;best_blast_hit_trembl_plants=tr|K7L9D8|K7L9D8_SOYBN Uncharacterized protein, Kinesin-like protein;interpro_id=IPR001752 (Kinesin motor domain), IPR027417 (P-loop containing nucleoside triphosphate hydrolase);gene_ontology_id=GO:0000166, GO:0003774, GO:0003777, GO:0005524, GO:0005874, GO:0007018, GO:0008017, GO:0009904;best_blast_hit_tair=AT5G65460.4 kinesin like protein for actin based chloroplast movement 2;best_blast_hit_sprot=sp|Q9FKP4|KN14B_ARATH Kinesin-like protein KIN-14B;best_blast_hit_trembl_plants=tr|A0A0R0FBU8|A0A0R0FBU8_SOYBN Uncharacterized protein	Kinesin-like protein; TAIR: AT5G10470.1 kinesin like protein for actin based chloroplast movement 1; Swiss-Prot: sp|Q9LX99|KN14A_ARATH Kinesin-like protein KIN-14A; TrEMBL-Plants: tr|K7L9D8|K7L9D8_SOYBN Uncharacterized protein; Found in the gene: LotjaGi4g1v0160200, Kinesin-like protein; TAIR: AT5G65460.4 kinesin like protein for actin based chloroplast movement 2; Swiss-Prot: sp|Q9FKP4|KN14B_ARATH Kinesin-like protein KIN-14B; TrEMBL-Plants: tr|A0A0R0FBU8|A0A0R0FBU8_SOYBN Uncharacterized protein; Found in the gene: LotjaGi4g1v0160200					9:Infected Zone
LotjaGi4g1v0160200.2.nasc019	LotjaGi4g1v0160200	LotjaGi4g1v0160200	LotjaGi4g1v0160200.2.nasc019.p1																						TRUE	0.99714	4172	1016	0.50756	6.14153	1	1	coding	LjG1.1_chr4	28565113	28587494	22382	+		GO:0000166, GO:0003774, GO:0003777, GO:0005524, GO:0005874, GO:0007018, GO:0008017, GO:0009904	Kinesin-like protein;interpro_id=IPR001752 (Kinesin motor domain), IPR027417 (P-loop containing nucleoside triphosphate hydrolase);gene_ontology_id=GO:0000166, GO:0003774, GO:0003777, GO:0005524, GO:0005874, GO:0007018, GO:0008017, GO:0009904;best_blast_hit_tair=AT5G10470.1 kinesin like protein for actin based chloroplast movement 1;best_blast_hit_sprot=sp|Q9LX99|KN14A_ARATH Kinesin-like protein KIN-14A;best_blast_hit_trembl_plants=tr|K7L9D8|K7L9D8_SOYBN Uncharacterized protein, Kinesin-like protein;interpro_id=IPR001752 (Kinesin motor domain), IPR027417 (P-loop containing nucleoside triphosphate hydrolase);gene_ontology_id=GO:0000166, GO:0003774, GO:0003777, GO:0005524, GO:0005874, GO:0007018, GO:0008017, GO:0009904;best_blast_hit_tair=AT5G65460.4 kinesin like protein for actin based chloroplast movement 2;best_blast_hit_sprot=sp|Q9FKP4|KN14B_ARATH Kinesin-like protein KIN-14B;best_blast_hit_trembl_plants=tr|A0A0R0FBU8|A0A0R0FBU8_SOYBN Uncharacterized protein	Kinesin-like protein; TAIR: AT5G10470.1 kinesin like protein for actin based chloroplast movement 1; Swiss-Prot: sp|Q9LX99|KN14A_ARATH Kinesin-like protein KIN-14A; TrEMBL-Plants: tr|K7L9D8|K7L9D8_SOYBN Uncharacterized protein; Found in the gene: LotjaGi4g1v0160200, Kinesin-like protein; TAIR: AT5G65460.4 kinesin like protein for actin based chloroplast movement 2; Swiss-Prot: sp|Q9FKP4|KN14B_ARATH Kinesin-like protein KIN-14B; TrEMBL-Plants: tr|A0A0R0FBU8|A0A0R0FBU8_SOYBN Uncharacterized protein; Found in the gene: LotjaGi4g1v0160200					9:Infected Zone
LotjaGi4g1v0160200.2.nasc020	LotjaGi4g1v0160200	LotjaGi4g1v0160200	LotjaGi4g1v0160200.2.nasc020.p1																						TRUE	0.99743	3329	1087	0.46269	6.23532	1	1	coding	LjG1.1_chr4	28565113	28587494	22382	+		GO:0000166, GO:0003774, GO:0003777, GO:0005524, GO:0005874, GO:0007018, GO:0008017, GO:0009904	Kinesin-like protein;interpro_id=IPR001752 (Kinesin motor domain), IPR027417 (P-loop containing nucleoside triphosphate hydrolase);gene_ontology_id=GO:0000166, GO:0003774, GO:0003777, GO:0005524, GO:0005874, GO:0007018, GO:0008017, GO:0009904;best_blast_hit_tair=AT5G10470.1 kinesin like protein for actin based chloroplast movement 1;best_blast_hit_sprot=sp|Q9LX99|KN14A_ARATH Kinesin-like protein KIN-14A;best_blast_hit_trembl_plants=tr|K7L9D8|K7L9D8_SOYBN Uncharacterized protein, Kinesin-like protein;interpro_id=IPR001752 (Kinesin motor domain), IPR027417 (P-loop containing nucleoside triphosphate hydrolase);gene_ontology_id=GO:0000166, GO:0003774, GO:0003777, GO:0005524, GO:0005874, GO:0007018, GO:0008017, GO:0009904;best_blast_hit_tair=AT5G65460.4 kinesin like protein for actin based chloroplast movement 2;best_blast_hit_sprot=sp|Q9FKP4|KN14B_ARATH Kinesin-like protein KIN-14B;best_blast_hit_trembl_plants=tr|A0A0R0FBU8|A0A0R0FBU8_SOYBN Uncharacterized protein	Kinesin-like protein; TAIR: AT5G10470.1 kinesin like protein for actin based chloroplast movement 1; Swiss-Prot: sp|Q9LX99|KN14A_ARATH Kinesin-like protein KIN-14A; TrEMBL-Plants: tr|K7L9D8|K7L9D8_SOYBN Uncharacterized protein; Found in the gene: LotjaGi4g1v0160200, Kinesin-like protein; TAIR: AT5G65460.4 kinesin like protein for actin based chloroplast movement 2; Swiss-Prot: sp|Q9FKP4|KN14B_ARATH Kinesin-like protein KIN-14B; TrEMBL-Plants: tr|A0A0R0FBU8|A0A0R0FBU8_SOYBN Uncharacterized protein; Found in the gene: LotjaGi4g1v0160200					9:Infected Zone
LotjaGi4g1v0160200.3.nasc001	LotjaGi4g1v0160200	LotjaGi4g1v0160200																									259	48	0.34497	7.95432	1	0.0150346	noncoding	LjG1.1_chr4	28565113	28587494	22382	+		GO:0000166, GO:0003774, GO:0003777, GO:0005524, GO:0005874, GO:0007018, GO:0008017, GO:0009904	Kinesin-like protein;interpro_id=IPR001752 (Kinesin motor domain), IPR027417 (P-loop containing nucleoside triphosphate hydrolase);gene_ontology_id=GO:0000166, GO:0003774, GO:0003777, GO:0005524, GO:0005874, GO:0007018, GO:0008017, GO:0009904;best_blast_hit_tair=AT5G10470.1 kinesin like protein for actin based chloroplast movement 1;best_blast_hit_sprot=sp|Q9LX99|KN14A_ARATH Kinesin-like protein KIN-14A;best_blast_hit_trembl_plants=tr|K7L9D8|K7L9D8_SOYBN Uncharacterized protein, Kinesin-like protein;interpro_id=IPR001752 (Kinesin motor domain), IPR027417 (P-loop containing nucleoside triphosphate hydrolase);gene_ontology_id=GO:0000166, GO:0003774, GO:0003777, GO:0005524, GO:0005874, GO:0007018, GO:0008017, GO:0009904;best_blast_hit_tair=AT5G65460.4 kinesin like protein for actin based chloroplast movement 2;best_blast_hit_sprot=sp|Q9FKP4|KN14B_ARATH Kinesin-like protein KIN-14B;best_blast_hit_trembl_plants=tr|A0A0R0FBU8|A0A0R0FBU8_SOYBN Uncharacterized protein	Kinesin-like protein; TAIR: AT5G10470.1 kinesin like protein for actin based chloroplast movement 1; Swiss-Prot: sp|Q9LX99|KN14A_ARATH Kinesin-like protein KIN-14A; TrEMBL-Plants: tr|K7L9D8|K7L9D8_SOYBN Uncharacterized protein; Found in the gene: LotjaGi4g1v0160200, Kinesin-like protein; TAIR: AT5G65460.4 kinesin like protein for actin based chloroplast movement 2; Swiss-Prot: sp|Q9FKP4|KN14B_ARATH Kinesin-like protein KIN-14B; TrEMBL-Plants: tr|A0A0R0FBU8|A0A0R0FBU8_SOYBN Uncharacterized protein; Found in the gene: LotjaGi4g1v0160200					9:Infected Zone
LotjaGi4g1v0160200.3.nasc002	LotjaGi4g1v0160200	LotjaGi4g1v0160200																									756	58	0.28979	8.84108	-1	0.162509	noncoding	LjG1.1_chr4	28565113	28587494	22382	+		GO:0000166, GO:0003774, GO:0003777, GO:0005524, GO:0005874, GO:0007018, GO:0008017, GO:0009904	Kinesin-like protein;interpro_id=IPR001752 (Kinesin motor domain), IPR027417 (P-loop containing nucleoside triphosphate hydrolase);gene_ontology_id=GO:0000166, GO:0003774, GO:0003777, GO:0005524, GO:0005874, GO:0007018, GO:0008017, GO:0009904;best_blast_hit_tair=AT5G10470.1 kinesin like protein for actin based chloroplast movement 1;best_blast_hit_sprot=sp|Q9LX99|KN14A_ARATH Kinesin-like protein KIN-14A;best_blast_hit_trembl_plants=tr|K7L9D8|K7L9D8_SOYBN Uncharacterized protein, Kinesin-like protein;interpro_id=IPR001752 (Kinesin motor domain), IPR027417 (P-loop containing nucleoside triphosphate hydrolase);gene_ontology_id=GO:0000166, GO:0003774, GO:0003777, GO:0005524, GO:0005874, GO:0007018, GO:0008017, GO:0009904;best_blast_hit_tair=AT5G65460.4 kinesin like protein for actin based chloroplast movement 2;best_blast_hit_sprot=sp|Q9FKP4|KN14B_ARATH Kinesin-like protein KIN-14B;best_blast_hit_trembl_plants=tr|A0A0R0FBU8|A0A0R0FBU8_SOYBN Uncharacterized protein	Kinesin-like protein; TAIR: AT5G10470.1 kinesin like protein for actin based chloroplast movement 1; Swiss-Prot: sp|Q9LX99|KN14A_ARATH Kinesin-like protein KIN-14A; TrEMBL-Plants: tr|K7L9D8|K7L9D8_SOYBN Uncharacterized protein; Found in the gene: LotjaGi4g1v0160200, Kinesin-like protein; TAIR: AT5G65460.4 kinesin like protein for actin based chloroplast movement 2; Swiss-Prot: sp|Q9FKP4|KN14B_ARATH Kinesin-like protein KIN-14B; TrEMBL-Plants: tr|A0A0R0FBU8|A0A0R0FBU8_SOYBN Uncharacterized protein; Found in the gene: LotjaGi4g1v0160200					9:Infected Zone
LotjaGi4g1v0160200.3.nasc003	LotjaGi4g1v0160200	LotjaGi4g1v0160200																									631	48	0.34743	7.95432	1	0.0152222	noncoding	LjG1.1_chr4	28565113	28587494	22382	+		GO:0000166, GO:0003774, GO:0003777, GO:0005524, GO:0005874, GO:0007018, GO:0008017, GO:0009904	Kinesin-like protein;interpro_id=IPR001752 (Kinesin motor domain), IPR027417 (P-loop containing nucleoside triphosphate hydrolase);gene_ontology_id=GO:0000166, GO:0003774, GO:0003777, GO:0005524, GO:0005874, GO:0007018, GO:0008017, GO:0009904;best_blast_hit_tair=AT5G10470.1 kinesin like protein for actin based chloroplast movement 1;best_blast_hit_sprot=sp|Q9LX99|KN14A_ARATH Kinesin-like protein KIN-14A;best_blast_hit_trembl_plants=tr|K7L9D8|K7L9D8_SOYBN Uncharacterized protein, Kinesin-like protein;interpro_id=IPR001752 (Kinesin motor domain), IPR027417 (P-loop containing nucleoside triphosphate hydrolase);gene_ontology_id=GO:0000166, GO:0003774, GO:0003777, GO:0005524, GO:0005874, GO:0007018, GO:0008017, GO:0009904;best_blast_hit_tair=AT5G65460.4 kinesin like protein for actin based chloroplast movement 2;best_blast_hit_sprot=sp|Q9FKP4|KN14B_ARATH Kinesin-like protein KIN-14B;best_blast_hit_trembl_plants=tr|A0A0R0FBU8|A0A0R0FBU8_SOYBN Uncharacterized protein	Kinesin-like protein; TAIR: AT5G10470.1 kinesin like protein for actin based chloroplast movement 1; Swiss-Prot: sp|Q9LX99|KN14A_ARATH Kinesin-like protein KIN-14A; TrEMBL-Plants: tr|K7L9D8|K7L9D8_SOYBN Uncharacterized protein; Found in the gene: LotjaGi4g1v0160200, Kinesin-like protein; TAIR: AT5G65460.4 kinesin like protein for actin based chloroplast movement 2; Swiss-Prot: sp|Q9FKP4|KN14B_ARATH Kinesin-like protein KIN-14B; TrEMBL-Plants: tr|A0A0R0FBU8|A0A0R0FBU8_SOYBN Uncharacterized protein; Found in the gene: LotjaGi4g1v0160200					9:Infected Zone
LotjaGi4g1v0160200.3.nasc005	LotjaGi4g1v0160200	LotjaGi4g1v0160200	LotjaGi4g1v0160200.3.nasc005.p1																						FALSE	0.15904	915	107	0.45136	7.64464	1	0.590156	coding	LjG1.1_chr4	28565113	28587494	22382	+		GO:0000166, GO:0003774, GO:0003777, GO:0005524, GO:0005874, GO:0007018, GO:0008017, GO:0009904	Kinesin-like protein;interpro_id=IPR001752 (Kinesin motor domain), IPR027417 (P-loop containing nucleoside triphosphate hydrolase);gene_ontology_id=GO:0000166, GO:0003774, GO:0003777, GO:0005524, GO:0005874, GO:0007018, GO:0008017, GO:0009904;best_blast_hit_tair=AT5G10470.1 kinesin like protein for actin based chloroplast movement 1;best_blast_hit_sprot=sp|Q9LX99|KN14A_ARATH Kinesin-like protein KIN-14A;best_blast_hit_trembl_plants=tr|K7L9D8|K7L9D8_SOYBN Uncharacterized protein, Kinesin-like protein;interpro_id=IPR001752 (Kinesin motor domain), IPR027417 (P-loop containing nucleoside triphosphate hydrolase);gene_ontology_id=GO:0000166, GO:0003774, GO:0003777, GO:0005524, GO:0005874, GO:0007018, GO:0008017, GO:0009904;best_blast_hit_tair=AT5G65460.4 kinesin like protein for actin based chloroplast movement 2;best_blast_hit_sprot=sp|Q9FKP4|KN14B_ARATH Kinesin-like protein KIN-14B;best_blast_hit_trembl_plants=tr|A0A0R0FBU8|A0A0R0FBU8_SOYBN Uncharacterized protein	Kinesin-like protein; TAIR: AT5G10470.1 kinesin like protein for actin based chloroplast movement 1; Swiss-Prot: sp|Q9LX99|KN14A_ARATH Kinesin-like protein KIN-14A; TrEMBL-Plants: tr|K7L9D8|K7L9D8_SOYBN Uncharacterized protein; Found in the gene: LotjaGi4g1v0160200, Kinesin-like protein; TAIR: AT5G65460.4 kinesin like protein for actin based chloroplast movement 2; Swiss-Prot: sp|Q9FKP4|KN14B_ARATH Kinesin-like protein KIN-14B; TrEMBL-Plants: tr|A0A0R0FBU8|A0A0R0FBU8_SOYBN Uncharacterized protein; Found in the gene: LotjaGi4g1v0160200					9:Infected Zone
LotjaGi4g1v0160200.3.nasc015	LotjaGi4g1v0160200	LotjaGi4g1v0160200	LotjaGi4g1v0160200.3.nasc015.p1																						TRUE	0.99807	2167	467	0.47269	5.4041	1	1	coding	LjG1.1_chr4	28565113	28587494	22382	+		GO:0000166, GO:0003774, GO:0003777, GO:0005524, GO:0005874, GO:0007018, GO:0008017, GO:0009904	Kinesin-like protein;interpro_id=IPR001752 (Kinesin motor domain), IPR027417 (P-loop containing nucleoside triphosphate hydrolase);gene_ontology_id=GO:0000166, GO:0003774, GO:0003777, GO:0005524, GO:0005874, GO:0007018, GO:0008017, GO:0009904;best_blast_hit_tair=AT5G10470.1 kinesin like protein for actin based chloroplast movement 1;best_blast_hit_sprot=sp|Q9LX99|KN14A_ARATH Kinesin-like protein KIN-14A;best_blast_hit_trembl_plants=tr|K7L9D8|K7L9D8_SOYBN Uncharacterized protein, Kinesin-like protein;interpro_id=IPR001752 (Kinesin motor domain), IPR027417 (P-loop containing nucleoside triphosphate hydrolase);gene_ontology_id=GO:0000166, GO:0003774, GO:0003777, GO:0005524, GO:0005874, GO:0007018, GO:0008017, GO:0009904;best_blast_hit_tair=AT5G65460.4 kinesin like protein for actin based chloroplast movement 2;best_blast_hit_sprot=sp|Q9FKP4|KN14B_ARATH Kinesin-like protein KIN-14B;best_blast_hit_trembl_plants=tr|A0A0R0FBU8|A0A0R0FBU8_SOYBN Uncharacterized protein	Kinesin-like protein; TAIR: AT5G10470.1 kinesin like protein for actin based chloroplast movement 1; Swiss-Prot: sp|Q9LX99|KN14A_ARATH Kinesin-like protein KIN-14A; TrEMBL-Plants: tr|K7L9D8|K7L9D8_SOYBN Uncharacterized protein; Found in the gene: LotjaGi4g1v0160200, Kinesin-like protein; TAIR: AT5G65460.4 kinesin like protein for actin based chloroplast movement 2; Swiss-Prot: sp|Q9FKP4|KN14B_ARATH Kinesin-like protein KIN-14B; TrEMBL-Plants: tr|A0A0R0FBU8|A0A0R0FBU8_SOYBN Uncharacterized protein; Found in the gene: LotjaGi4g1v0160200					9:Infected Zone
LotjaGi4g1v0160200.3.nasc016	LotjaGi4g1v0160200	LotjaGi4g1v0160200	LotjaGi4g1v0160200.3.nasc016.p1																						TRUE	0.99836	3340	563	0.4718	5.11019	1	1	coding	LjG1.1_chr4	28565113	28587494	22382	+		GO:0000166, GO:0003774, GO:0003777, GO:0005524, GO:0005874, GO:0007018, GO:0008017, GO:0009904	Kinesin-like protein;interpro_id=IPR001752 (Kinesin motor domain), IPR027417 (P-loop containing nucleoside triphosphate hydrolase);gene_ontology_id=GO:0000166, GO:0003774, GO:0003777, GO:0005524, GO:0005874, GO:0007018, GO:0008017, GO:0009904;best_blast_hit_tair=AT5G10470.1 kinesin like protein for actin based chloroplast movement 1;best_blast_hit_sprot=sp|Q9LX99|KN14A_ARATH Kinesin-like protein KIN-14A;best_blast_hit_trembl_plants=tr|K7L9D8|K7L9D8_SOYBN Uncharacterized protein, Kinesin-like protein;interpro_id=IPR001752 (Kinesin motor domain), IPR027417 (P-loop containing nucleoside triphosphate hydrolase);gene_ontology_id=GO:0000166, GO:0003774, GO:0003777, GO:0005524, GO:0005874, GO:0007018, GO:0008017, GO:0009904;best_blast_hit_tair=AT5G65460.4 kinesin like protein for actin based chloroplast movement 2;best_blast_hit_sprot=sp|Q9FKP4|KN14B_ARATH Kinesin-like protein KIN-14B;best_blast_hit_trembl_plants=tr|A0A0R0FBU8|A0A0R0FBU8_SOYBN Uncharacterized protein	Kinesin-like protein; TAIR: AT5G10470.1 kinesin like protein for actin based chloroplast movement 1; Swiss-Prot: sp|Q9LX99|KN14A_ARATH Kinesin-like protein KIN-14A; TrEMBL-Plants: tr|K7L9D8|K7L9D8_SOYBN Uncharacterized protein; Found in the gene: LotjaGi4g1v0160200, Kinesin-like protein; TAIR: AT5G65460.4 kinesin like protein for actin based chloroplast movement 2; Swiss-Prot: sp|Q9FKP4|KN14B_ARATH Kinesin-like protein KIN-14B; TrEMBL-Plants: tr|A0A0R0FBU8|A0A0R0FBU8_SOYBN Uncharacterized protein; Found in the gene: LotjaGi4g1v0160200					9:Infected Zone
LotjaGi4g1v0160200.3.nasc017	LotjaGi4g1v0160200	LotjaGi4g1v0160200	LotjaGi4g1v0160200.3.nasc017.p1																						TRUE	0.99806	2642	631	0.45164	5.72837	1	1	coding	LjG1.1_chr4	28565113	28587494	22382	+		GO:0000166, GO:0003774, GO:0003777, GO:0005524, GO:0005874, GO:0007018, GO:0008017, GO:0009904	Kinesin-like protein;interpro_id=IPR001752 (Kinesin motor domain), IPR027417 (P-loop containing nucleoside triphosphate hydrolase);gene_ontology_id=GO:0000166, GO:0003774, GO:0003777, GO:0005524, GO:0005874, GO:0007018, GO:0008017, GO:0009904;best_blast_hit_tair=AT5G10470.1 kinesin like protein for actin based chloroplast movement 1;best_blast_hit_sprot=sp|Q9LX99|KN14A_ARATH Kinesin-like protein KIN-14A;best_blast_hit_trembl_plants=tr|K7L9D8|K7L9D8_SOYBN Uncharacterized protein, Kinesin-like protein;interpro_id=IPR001752 (Kinesin motor domain), IPR027417 (P-loop containing nucleoside triphosphate hydrolase);gene_ontology_id=GO:0000166, GO:0003774, GO:0003777, GO:0005524, GO:0005874, GO:0007018, GO:0008017, GO:0009904;best_blast_hit_tair=AT5G65460.4 kinesin like protein for actin based chloroplast movement 2;best_blast_hit_sprot=sp|Q9FKP4|KN14B_ARATH Kinesin-like protein KIN-14B;best_blast_hit_trembl_plants=tr|A0A0R0FBU8|A0A0R0FBU8_SOYBN Uncharacterized protein	Kinesin-like protein; TAIR: AT5G10470.1 kinesin like protein for actin based chloroplast movement 1; Swiss-Prot: sp|Q9LX99|KN14A_ARATH Kinesin-like protein KIN-14A; TrEMBL-Plants: tr|K7L9D8|K7L9D8_SOYBN Uncharacterized protein; Found in the gene: LotjaGi4g1v0160200, Kinesin-like protein; TAIR: AT5G65460.4 kinesin like protein for actin based chloroplast movement 2; Swiss-Prot: sp|Q9FKP4|KN14B_ARATH Kinesin-like protein KIN-14B; TrEMBL-Plants: tr|A0A0R0FBU8|A0A0R0FBU8_SOYBN Uncharacterized protein; Found in the gene: LotjaGi4g1v0160200					9:Infected Zone
LotjaGi4g1v0160200.3.nasc018	LotjaGi4g1v0160200	LotjaGi4g1v0160200	LotjaGi4g1v0160200.3.nasc018.p1																						TRUE	0.99631	3377	685	0.45587	6.61256	1	1	coding	LjG1.1_chr4	28565113	28587494	22382	+		GO:0000166, GO:0003774, GO:0003777, GO:0005524, GO:0005874, GO:0007018, GO:0008017, GO:0009904	Kinesin-like protein;interpro_id=IPR001752 (Kinesin motor domain), IPR027417 (P-loop containing nucleoside triphosphate hydrolase);gene_ontology_id=GO:0000166, GO:0003774, GO:0003777, GO:0005524, GO:0005874, GO:0007018, GO:0008017, GO:0009904;best_blast_hit_tair=AT5G10470.1 kinesin like protein for actin based chloroplast movement 1;best_blast_hit_sprot=sp|Q9LX99|KN14A_ARATH Kinesin-like protein KIN-14A;best_blast_hit_trembl_plants=tr|K7L9D8|K7L9D8_SOYBN Uncharacterized protein, Kinesin-like protein;interpro_id=IPR001752 (Kinesin motor domain), IPR027417 (P-loop containing nucleoside triphosphate hydrolase);gene_ontology_id=GO:0000166, GO:0003774, GO:0003777, GO:0005524, GO:0005874, GO:0007018, GO:0008017, GO:0009904;best_blast_hit_tair=AT5G65460.4 kinesin like protein for actin based chloroplast movement 2;best_blast_hit_sprot=sp|Q9FKP4|KN14B_ARATH Kinesin-like protein KIN-14B;best_blast_hit_trembl_plants=tr|A0A0R0FBU8|A0A0R0FBU8_SOYBN Uncharacterized protein	Kinesin-like protein; TAIR: AT5G10470.1 kinesin like protein for actin based chloroplast movement 1; Swiss-Prot: sp|Q9LX99|KN14A_ARATH Kinesin-like protein KIN-14A; TrEMBL-Plants: tr|K7L9D8|K7L9D8_SOYBN Uncharacterized protein; Found in the gene: LotjaGi4g1v0160200, Kinesin-like protein; TAIR: AT5G65460.4 kinesin like protein for actin based chloroplast movement 2; Swiss-Prot: sp|Q9FKP4|KN14B_ARATH Kinesin-like protein KIN-14B; TrEMBL-Plants: tr|A0A0R0FBU8|A0A0R0FBU8_SOYBN Uncharacterized protein; Found in the gene: LotjaGi4g1v0160200					9:Infected Zone
LotjaGi4g1v0160200.3.nasc022	LotjaGi4g1v0160200	LotjaGi4g1v0160200	LotjaGi4g1v0160200.3.nasc022.p1																						TRUE	0.99723	6146	920	0.47893	5.92691	1	1	coding	LjG1.1_chr4	28565113	28587494	22382	+		GO:0000166, GO:0003774, GO:0003777, GO:0005524, GO:0005874, GO:0007018, GO:0008017, GO:0009904	Kinesin-like protein;interpro_id=IPR001752 (Kinesin motor domain), IPR027417 (P-loop containing nucleoside triphosphate hydrolase);gene_ontology_id=GO:0000166, GO:0003774, GO:0003777, GO:0005524, GO:0005874, GO:0007018, GO:0008017, GO:0009904;best_blast_hit_tair=AT5G10470.1 kinesin like protein for actin based chloroplast movement 1;best_blast_hit_sprot=sp|Q9LX99|KN14A_ARATH Kinesin-like protein KIN-14A;best_blast_hit_trembl_plants=tr|K7L9D8|K7L9D8_SOYBN Uncharacterized protein, Kinesin-like protein;interpro_id=IPR001752 (Kinesin motor domain), IPR027417 (P-loop containing nucleoside triphosphate hydrolase);gene_ontology_id=GO:0000166, GO:0003774, GO:0003777, GO:0005524, GO:0005874, GO:0007018, GO:0008017, GO:0009904;best_blast_hit_tair=AT5G65460.4 kinesin like protein for actin based chloroplast movement 2;best_blast_hit_sprot=sp|Q9FKP4|KN14B_ARATH Kinesin-like protein KIN-14B;best_blast_hit_trembl_plants=tr|A0A0R0FBU8|A0A0R0FBU8_SOYBN Uncharacterized protein	Kinesin-like protein; TAIR: AT5G10470.1 kinesin like protein for actin based chloroplast movement 1; Swiss-Prot: sp|Q9LX99|KN14A_ARATH Kinesin-like protein KIN-14A; TrEMBL-Plants: tr|K7L9D8|K7L9D8_SOYBN Uncharacterized protein; Found in the gene: LotjaGi4g1v0160200, Kinesin-like protein; TAIR: AT5G65460.4 kinesin like protein for actin based chloroplast movement 2; Swiss-Prot: sp|Q9FKP4|KN14B_ARATH Kinesin-like protein KIN-14B; TrEMBL-Plants: tr|A0A0R0FBU8|A0A0R0FBU8_SOYBN Uncharacterized protein; Found in the gene: LotjaGi4g1v0160200					9:Infected Zone
LotjaGi4g1v0160300.1	LotjaGi4g1v0160300	LotjaGi4g1v0160300	LotjaGi4g1v0160300.1.p1																						TRUE	0.98099	1259	258	0.36072	8.01705	1	0.998533	coding	LjG1.1_chr4	28595374	28596632	1259	+			Chaperone protein DnaJ;interpro_id=IPR001623 (DnaJ domain);gene_ontology_id=N.A.;best_blast_hit_tair=AT2G01710.1 Chaperone DnaJ-domain superfamily protein;best_blast_hit_sprot=sp|P0CB24|Y4865_ARATH Uncharacterized protein At4g38065;best_blast_hit_trembl_plants=tr|A0A1J7G087|A0A1J7G087_LUPAN Uncharacterized protein
LotjaGi4g1v0160400.1	LotjaGi4g1v0160400	LotjaGi4g1v0160400	LotjaGi4g1v0160400.1.p1	PF01205.25	COG1739	P32438	Uncharacterized protein family UPF0029	Uncharacterized protein family UPF0029	sp|P32438|YPOL_THETH IMPACT family member in pol 5'region (Fragment) OS=Thermus thermophilus OX=274 PE=3 SV=1	1.819E-24	4.799E-45	7.515E-36	42.500	43.100	52.800	102	166	140	25	19	52	153	232	189	TRUE	0.94912	1534	235	0.4242	9.13757	1	0.999046	coding	LjG1.1_chr4	28597185	28602853	5669	-			IMPACT family member in pol 5region;interpro_id=IPR020568 (Ribosomal protein S5 domain 2-type fold);gene_ontology_id=N.A.;best_blast_hit_tair=AT4G38090.1 ribosomal protein S5 domain protein;best_blast_hit_sprot=sp|P32438|YPOL_THETH IMPACT family member in pol 5region;best_blast_hit_trembl_plants=tr|I1N1W0|I1N1W0_SOYBN Uncharacterized protein		PF01205.25, UPF0029
LotjaGi4g1v0160400.1.nasc001	LotjaGi4g1v0160400	LotjaGi4g1v0160400																									416	89	0.42723	9.91712	1	0.29567	noncoding	LjG1.1_chr4	28597185	28602853	5669	-			IMPACT family member in pol 5region;interpro_id=IPR020568 (Ribosomal protein S5 domain 2-type fold);gene_ontology_id=N.A.;best_blast_hit_tair=AT4G38090.1 ribosomal protein S5 domain protein;best_blast_hit_sprot=sp|P32438|YPOL_THETH IMPACT family member in pol 5region;best_blast_hit_trembl_plants=tr|I1N1W0|I1N1W0_SOYBN Uncharacterized protein		PF01205.25, UPF0029
LotjaGi4g1v0160400.1.nasc002	LotjaGi4g1v0160400	LotjaGi4g1v0160400																									1299	93	0.33879	9.86748	1	0.112719	noncoding	LjG1.1_chr4	28597185	28602853	5669	-			IMPACT family member in pol 5region;interpro_id=IPR020568 (Ribosomal protein S5 domain 2-type fold);gene_ontology_id=N.A.;best_blast_hit_tair=AT4G38090.1 ribosomal protein S5 domain protein;best_blast_hit_sprot=sp|P32438|YPOL_THETH IMPACT family member in pol 5region;best_blast_hit_trembl_plants=tr|I1N1W0|I1N1W0_SOYBN Uncharacterized protein		PF01205.25, UPF0029
LotjaGi4g1v0160400.1.nasc003	LotjaGi4g1v0160400	LotjaGi4g1v0160400	LotjaGi4g1v0160400.1.nasc003.p1																						FALSE	0.57264	2917	190	0.36521	9.8747	1	0.922368	coding	LjG1.1_chr4	28597185	28602853	5669	-			IMPACT family member in pol 5region;interpro_id=IPR020568 (Ribosomal protein S5 domain 2-type fold);gene_ontology_id=N.A.;best_blast_hit_tair=AT4G38090.1 ribosomal protein S5 domain protein;best_blast_hit_sprot=sp|P32438|YPOL_THETH IMPACT family member in pol 5region;best_blast_hit_trembl_plants=tr|I1N1W0|I1N1W0_SOYBN Uncharacterized protein		PF01205.25, UPF0029
LotjaGi4g1v0160400.1.nasc003	LotjaGi4g1v0160400	LotjaGi4g1v0160400	LotjaGi4g1v0160400.1.nasc003.p2																						FALSE	0.00137	2917	190	0.36521	9.8747	1	0.922368	coding	LjG1.1_chr4	28597185	28602853	5669	-			IMPACT family member in pol 5region;interpro_id=IPR020568 (Ribosomal protein S5 domain 2-type fold);gene_ontology_id=N.A.;best_blast_hit_tair=AT4G38090.1 ribosomal protein S5 domain protein;best_blast_hit_sprot=sp|P32438|YPOL_THETH IMPACT family member in pol 5region;best_blast_hit_trembl_plants=tr|I1N1W0|I1N1W0_SOYBN Uncharacterized protein		PF01205.25, UPF0029
LotjaGi4g1v0160400.1.nasc004	LotjaGi4g1v0160400	LotjaGi4g1v0160400	LotjaGi4g1v0160400.1.nasc004.p1																						TRUE	0.91031	804	180	0.43073	9.66776	1	0.982036	coding	LjG1.1_chr4	28597185	28602853	5669	-			IMPACT family member in pol 5region;interpro_id=IPR020568 (Ribosomal protein S5 domain 2-type fold);gene_ontology_id=N.A.;best_blast_hit_tair=AT4G38090.1 ribosomal protein S5 domain protein;best_blast_hit_sprot=sp|P32438|YPOL_THETH IMPACT family member in pol 5region;best_blast_hit_trembl_plants=tr|I1N1W0|I1N1W0_SOYBN Uncharacterized protein		PF01205.25, UPF0029
LotjaGi4g1v0160400.1.nasc005	LotjaGi4g1v0160400	LotjaGi4g1v0160400	LotjaGi4g1v0160400.1.nasc005.p1																						TRUE	0.90395	1086	199	0.42747	9.6325	1	0.992838	coding	LjG1.1_chr4	28597185	28602853	5669	-			IMPACT family member in pol 5region;interpro_id=IPR020568 (Ribosomal protein S5 domain 2-type fold);gene_ontology_id=N.A.;best_blast_hit_tair=AT4G38090.1 ribosomal protein S5 domain protein;best_blast_hit_sprot=sp|P32438|YPOL_THETH IMPACT family member in pol 5region;best_blast_hit_trembl_plants=tr|I1N1W0|I1N1W0_SOYBN Uncharacterized protein		PF01205.25, UPF0029
LotjaGi4g1v0160500_LC.2	LotjaGi4g1v0160500_LC	LotjaGi4g1v0160500_LC	LotjaGi4g1v0160500_LC.2.p1																						FALSE	0.01187	1551	130	0.44643	9.84492	1	0.848841	coding	LjG1.1_chr4	28612840	28614390	1551	-		GO:0003723, GO:0003735, GO:0005622, GO:0005840, GO:0006412, GO:0009507, GO:0009536, GO:0009570, GO:0015935, GO:0016020, GO:0019843	30S ribosomal protein S4, chloroplastic;interpro_id=N.A.;gene_ontology_id=GO:0003723, GO:0003735, GO:0005622, GO:0005840, GO:0006412, GO:0009507, GO:0009536, GO:0009570, GO:0015935, GO:0016020, GO:0019843;best_blast_hit_tair=AT3G51790.1 transmembrane protein G1P-related 1;best_blast_hit_sprot=sp|Q2UNX5|DCL2_ASPOR Dicer-like protein 2;best_blast_hit_trembl_plants=tr|A0A0E0LVZ6|A0A0E0LVZ6_ORYPU Uncharacterized protein, LotjaGi4g1v0160500_LC
LotjaGi4g1v0160600.1	LotjaGi4g1v0160600	LotjaGi4g1v0160600	LotjaGi4g1v0160600.1.p1																						TRUE	0.99299	933	311	0.43489	9.92647	1	0.999983	coding	LjG1.1_chr4	28613125	28614057	933	+		GO:0005347, GO:0016020, GO:0016021, GO:0055085	Mitochondrial carrier protein;interpro_id=IPR018108 (Mitochondrial substrate/solute carrier), IPR023395 (Mitochondrial carrier domain);gene_ontology_id=GO:0016020, GO:0016021, GO:0055085;best_blast_hit_tair=AT2G22500.1 uncoupling protein 5;best_blast_hit_sprot=sp|Q9SJY5|PUMP5_ARATH Mitochondrial uncoupling protein 5;best_blast_hit_trembl_plants=tr|A0A151RIV3|A0A151RIV3_CAJCA Uncharacterized protein	Mitochondrial carrier protein; TAIR: AT2G22500.1 uncoupling protein 5; Swiss-Prot: sp|Q9SJY5|PUMP5_ARATH Mitochondrial uncoupling protein 5; TrEMBL-Plants: tr|A0A151RIV3|A0A151RIV3_CAJCA Uncharacterized protein; Found in the gene: LotjaGi4g1v0160600
LotjaGi4g1v0160700_LC.1	LotjaGi4g1v0160700_LC	LotjaGi4g1v0160700_LC	LotjaGi4g1v0160700_LC.1.p1																						FALSE	0.32371	2724	146	0.36057	9.03874	1	0.652855	coding	LjG1.1_chr4	28643280	28646003	2724	+		GO:0004806, GO:0006629, GO:0008152, GO:0016042, GO:0016740, GO:0016746, GO:0016787	TAG lipase / steryl ester hydrolase / phospholipase A2 / LPA acyltransferase;interpro_id=N.A.;gene_ontology_id=GO:0004806, GO:0006629, GO:0008152, GO:0016042, GO:0016740, GO:0016746, GO:0016787;best_blast_hit_tair=N.A.;best_blast_hit_sprot=N.A.;best_blast_hit_trembl_plants=tr|M7ZJ65|M7ZJ65_TRIUA Phenylalanine ammonia-lyase
LotjaGi4g1v0160800.1	LotjaGi4g1v0160800	LotjaGi4g1v0160800	LotjaGi4g1v0160800.1.p2																						FALSE	0.73714	3335	532	0.45037	7.62014	1	1	coding	LjG1.1_chr4	28655619	28667187	11569	-		GO:0000166, GO:0003824, GO:0003872, GO:0005524, GO:0005737, GO:0006002, GO:0006096, GO:0008152, GO:0016301, GO:0016310, GO:0016740, GO:0046872, GO:0061615	ATP-dependent 6-phosphofructokinase;interpro_id=IPR000023 (Phosphofructokinase domain);gene_ontology_id=GO:0000166, GO:0003824, GO:0003872, GO:0005524, GO:0005737, GO:0006002, GO:0006096, GO:0008152, GO:0016301, GO:0016310, GO:0016740, GO:0046872, GO:0061615;best_blast_hit_tair=AT2G22480.1 phosphofructokinase 5;best_blast_hit_sprot=sp|Q8VYN6|PFKA5_ARATH ATP-dependent 6-phosphofructokinase 5, chloroplastic;best_blast_hit_trembl_plants=tr|G7LJ94|G7LJ94_MEDTR ATP-dependent 6-phosphofructokinase	ATP-dependent 6-phosphofructokinase; TAIR: AT2G22480.1 phosphofructokinase 5; Swiss-Prot: sp|Q8VYN6|PFKA5_ARATH ATP-dependent 6-phosphofructokinase 5, chloroplastic; TrEMBL-Plants: tr|G7LJ94|G7LJ94_MEDTR ATP-dependent 6-phosphofructokinase; Found in the gene: LotjaGi4g1v0160800	PF00365.25, PFK
LotjaGi4g1v0160800.1	LotjaGi4g1v0160800	LotjaGi4g1v0160800	LotjaGi4g1v0160800.1.p1																						TRUE	0.99719	3335	532	0.45037	7.62014	1	1	coding	LjG1.1_chr4	28655619	28667187	11569	-		GO:0000166, GO:0003824, GO:0003872, GO:0005524, GO:0005737, GO:0006002, GO:0006096, GO:0008152, GO:0016301, GO:0016310, GO:0016740, GO:0046872, GO:0061615	ATP-dependent 6-phosphofructokinase;interpro_id=IPR000023 (Phosphofructokinase domain);gene_ontology_id=GO:0000166, GO:0003824, GO:0003872, GO:0005524, GO:0005737, GO:0006002, GO:0006096, GO:0008152, GO:0016301, GO:0016310, GO:0016740, GO:0046872, GO:0061615;best_blast_hit_tair=AT2G22480.1 phosphofructokinase 5;best_blast_hit_sprot=sp|Q8VYN6|PFKA5_ARATH ATP-dependent 6-phosphofructokinase 5, chloroplastic;best_blast_hit_trembl_plants=tr|G7LJ94|G7LJ94_MEDTR ATP-dependent 6-phosphofructokinase	ATP-dependent 6-phosphofructokinase; TAIR: AT2G22480.1 phosphofructokinase 5; Swiss-Prot: sp|Q8VYN6|PFKA5_ARATH ATP-dependent 6-phosphofructokinase 5, chloroplastic; TrEMBL-Plants: tr|G7LJ94|G7LJ94_MEDTR ATP-dependent 6-phosphofructokinase; Found in the gene: LotjaGi4g1v0160800	PF00365.25, PFK
LotjaGi4g1v0160800.1.nasc001	LotjaGi4g1v0160800	LotjaGi4g1v0160800	LotjaGi4g1v0160800.1.nasc001.p1																						FALSE	0.72079	1340	112	0.32391	10.12	1	0.17105	noncoding	LjG1.1_chr4	28655619	28667187	11569	-		GO:0000166, GO:0003824, GO:0003872, GO:0005524, GO:0005737, GO:0006002, GO:0006096, GO:0008152, GO:0016301, GO:0016310, GO:0016740, GO:0046872, GO:0061615	ATP-dependent 6-phosphofructokinase;interpro_id=IPR000023 (Phosphofructokinase domain);gene_ontology_id=GO:0000166, GO:0003824, GO:0003872, GO:0005524, GO:0005737, GO:0006002, GO:0006096, GO:0008152, GO:0016301, GO:0016310, GO:0016740, GO:0046872, GO:0061615;best_blast_hit_tair=AT2G22480.1 phosphofructokinase 5;best_blast_hit_sprot=sp|Q8VYN6|PFKA5_ARATH ATP-dependent 6-phosphofructokinase 5, chloroplastic;best_blast_hit_trembl_plants=tr|G7LJ94|G7LJ94_MEDTR ATP-dependent 6-phosphofructokinase	ATP-dependent 6-phosphofructokinase; TAIR: AT2G22480.1 phosphofructokinase 5; Swiss-Prot: sp|Q8VYN6|PFKA5_ARATH ATP-dependent 6-phosphofructokinase 5, chloroplastic; TrEMBL-Plants: tr|G7LJ94|G7LJ94_MEDTR ATP-dependent 6-phosphofructokinase; Found in the gene: LotjaGi4g1v0160800	PF00365.25, PFK
LotjaGi4g1v0160800.1.nasc002	LotjaGi4g1v0160800	LotjaGi4g1v0160800	LotjaGi4g1v0160800.1.nasc002.p1																						TRUE	0.99628	2352	180	0.27893	9.17	1	0.507377	coding	LjG1.1_chr4	28655619	28667187	11569	-		GO:0000166, GO:0003824, GO:0003872, GO:0005524, GO:0005737, GO:0006002, GO:0006096, GO:0008152, GO:0016301, GO:0016310, GO:0016740, GO:0046872, GO:0061615	ATP-dependent 6-phosphofructokinase;interpro_id=IPR000023 (Phosphofructokinase domain);gene_ontology_id=GO:0000166, GO:0003824, GO:0003872, GO:0005524, GO:0005737, GO:0006002, GO:0006096, GO:0008152, GO:0016301, GO:0016310, GO:0016740, GO:0046872, GO:0061615;best_blast_hit_tair=AT2G22480.1 phosphofructokinase 5;best_blast_hit_sprot=sp|Q8VYN6|PFKA5_ARATH ATP-dependent 6-phosphofructokinase 5, chloroplastic;best_blast_hit_trembl_plants=tr|G7LJ94|G7LJ94_MEDTR ATP-dependent 6-phosphofructokinase	ATP-dependent 6-phosphofructokinase; TAIR: AT2G22480.1 phosphofructokinase 5; Swiss-Prot: sp|Q8VYN6|PFKA5_ARATH ATP-dependent 6-phosphofructokinase 5, chloroplastic; TrEMBL-Plants: tr|G7LJ94|G7LJ94_MEDTR ATP-dependent 6-phosphofructokinase; Found in the gene: LotjaGi4g1v0160800	PF00365.25, PFK
LotjaGi4g1v0160800.1.nasc003	LotjaGi4g1v0160800	LotjaGi4g1v0160800	LotjaGi4g1v0160800.1.nasc003.p1																						TRUE	0.99809	1747	158	0.27158	7.00469	1	0.575335	coding	LjG1.1_chr4	28655619	28667187	11569	-		GO:0000166, GO:0003824, GO:0003872, GO:0005524, GO:0005737, GO:0006002, GO:0006096, GO:0008152, GO:0016301, GO:0016310, GO:0016740, GO:0046872, GO:0061615	ATP-dependent 6-phosphofructokinase;interpro_id=IPR000023 (Phosphofructokinase domain);gene_ontology_id=GO:0000166, GO:0003824, GO:0003872, GO:0005524, GO:0005737, GO:0006002, GO:0006096, GO:0008152, GO:0016301, GO:0016310, GO:0016740, GO:0046872, GO:0061615;best_blast_hit_tair=AT2G22480.1 phosphofructokinase 5;best_blast_hit_sprot=sp|Q8VYN6|PFKA5_ARATH ATP-dependent 6-phosphofructokinase 5, chloroplastic;best_blast_hit_trembl_plants=tr|G7LJ94|G7LJ94_MEDTR ATP-dependent 6-phosphofructokinase	ATP-dependent 6-phosphofructokinase; TAIR: AT2G22480.1 phosphofructokinase 5; Swiss-Prot: sp|Q8VYN6|PFKA5_ARATH ATP-dependent 6-phosphofructokinase 5, chloroplastic; TrEMBL-Plants: tr|G7LJ94|G7LJ94_MEDTR ATP-dependent 6-phosphofructokinase; Found in the gene: LotjaGi4g1v0160800	PF00365.25, PFK
LotjaGi4g1v0160800.1.nasc004	LotjaGi4g1v0160800	LotjaGi4g1v0160800	LotjaGi4g1v0160800.1.nasc004.p1																						TRUE	0.99948	1807	204	0.33698	8.5306	1	0.94007	coding	LjG1.1_chr4	28655619	28667187	11569	-		GO:0000166, GO:0003824, GO:0003872, GO:0005524, GO:0005737, GO:0006002, GO:0006096, GO:0008152, GO:0016301, GO:0016310, GO:0016740, GO:0046872, GO:0061615	ATP-dependent 6-phosphofructokinase;interpro_id=IPR000023 (Phosphofructokinase domain);gene_ontology_id=GO:0000166, GO:0003824, GO:0003872, GO:0005524, GO:0005737, GO:0006002, GO:0006096, GO:0008152, GO:0016301, GO:0016310, GO:0016740, GO:0046872, GO:0061615;best_blast_hit_tair=AT2G22480.1 phosphofructokinase 5;best_blast_hit_sprot=sp|Q8VYN6|PFKA5_ARATH ATP-dependent 6-phosphofructokinase 5, chloroplastic;best_blast_hit_trembl_plants=tr|G7LJ94|G7LJ94_MEDTR ATP-dependent 6-phosphofructokinase	ATP-dependent 6-phosphofructokinase; TAIR: AT2G22480.1 phosphofructokinase 5; Swiss-Prot: sp|Q8VYN6|PFKA5_ARATH ATP-dependent 6-phosphofructokinase 5, chloroplastic; TrEMBL-Plants: tr|G7LJ94|G7LJ94_MEDTR ATP-dependent 6-phosphofructokinase; Found in the gene: LotjaGi4g1v0160800	PF00365.25, PFK
LotjaGi4g1v0160800.1.nasc005	LotjaGi4g1v0160800	LotjaGi4g1v0160800	LotjaGi4g1v0160800.1.nasc005.p1																						TRUE	0.99936	1593	235	0.36474	7.64578	1	0.996819	coding	LjG1.1_chr4	28655619	28667187	11569	-		GO:0000166, GO:0003824, GO:0003872, GO:0005524, GO:0005737, GO:0006002, GO:0006096, GO:0008152, GO:0016301, GO:0016310, GO:0016740, GO:0046872, GO:0061615	ATP-dependent 6-phosphofructokinase;interpro_id=IPR000023 (Phosphofructokinase domain);gene_ontology_id=GO:0000166, GO:0003824, GO:0003872, GO:0005524, GO:0005737, GO:0006002, GO:0006096, GO:0008152, GO:0016301, GO:0016310, GO:0016740, GO:0046872, GO:0061615;best_blast_hit_tair=AT2G22480.1 phosphofructokinase 5;best_blast_hit_sprot=sp|Q8VYN6|PFKA5_ARATH ATP-dependent 6-phosphofructokinase 5, chloroplastic;best_blast_hit_trembl_plants=tr|G7LJ94|G7LJ94_MEDTR ATP-dependent 6-phosphofructokinase	ATP-dependent 6-phosphofructokinase; TAIR: AT2G22480.1 phosphofructokinase 5; Swiss-Prot: sp|Q8VYN6|PFKA5_ARATH ATP-dependent 6-phosphofructokinase 5, chloroplastic; TrEMBL-Plants: tr|G7LJ94|G7LJ94_MEDTR ATP-dependent 6-phosphofructokinase; Found in the gene: LotjaGi4g1v0160800	PF00365.25, PFK
LotjaGi4g1v0160800.1.nasc006	LotjaGi4g1v0160800	LotjaGi4g1v0160800	LotjaGi4g1v0160800.1.nasc006.p1																						TRUE	0.99892	1692	269	0.39377	7.68761	1	0.99982	coding	LjG1.1_chr4	28655619	28667187	11569	-		GO:0000166, GO:0003824, GO:0003872, GO:0005524, GO:0005737, GO:0006002, GO:0006096, GO:0008152, GO:0016301, GO:0016310, GO:0016740, GO:0046872, GO:0061615	ATP-dependent 6-phosphofructokinase;interpro_id=IPR000023 (Phosphofructokinase domain);gene_ontology_id=GO:0000166, GO:0003824, GO:0003872, GO:0005524, GO:0005737, GO:0006002, GO:0006096, GO:0008152, GO:0016301, GO:0016310, GO:0016740, GO:0046872, GO:0061615;best_blast_hit_tair=AT2G22480.1 phosphofructokinase 5;best_blast_hit_sprot=sp|Q8VYN6|PFKA5_ARATH ATP-dependent 6-phosphofructokinase 5, chloroplastic;best_blast_hit_trembl_plants=tr|G7LJ94|G7LJ94_MEDTR ATP-dependent 6-phosphofructokinase	ATP-dependent 6-phosphofructokinase; TAIR: AT2G22480.1 phosphofructokinase 5; Swiss-Prot: sp|Q8VYN6|PFKA5_ARATH ATP-dependent 6-phosphofructokinase 5, chloroplastic; TrEMBL-Plants: tr|G7LJ94|G7LJ94_MEDTR ATP-dependent 6-phosphofructokinase; Found in the gene: LotjaGi4g1v0160800	PF00365.25, PFK
LotjaGi4g1v0160800.1.nasc007	LotjaGi4g1v0160800	LotjaGi4g1v0160800	LotjaGi4g1v0160800.1.nasc007.p1																						TRUE	0.99835	2004	298	0.40721	7.70995	1	0.999979	coding	LjG1.1_chr4	28655619	28667187	11569	-		GO:0000166, GO:0003824, GO:0003872, GO:0005524, GO:0005737, GO:0006002, GO:0006096, GO:0008152, GO:0016301, GO:0016310, GO:0016740, GO:0046872, GO:0061615	ATP-dependent 6-phosphofructokinase;interpro_id=IPR000023 (Phosphofructokinase domain);gene_ontology_id=GO:0000166, GO:0003824, GO:0003872, GO:0005524, GO:0005737, GO:0006002, GO:0006096, GO:0008152, GO:0016301, GO:0016310, GO:0016740, GO:0046872, GO:0061615;best_blast_hit_tair=AT2G22480.1 phosphofructokinase 5;best_blast_hit_sprot=sp|Q8VYN6|PFKA5_ARATH ATP-dependent 6-phosphofructokinase 5, chloroplastic;best_blast_hit_trembl_plants=tr|G7LJ94|G7LJ94_MEDTR ATP-dependent 6-phosphofructokinase	ATP-dependent 6-phosphofructokinase; TAIR: AT2G22480.1 phosphofructokinase 5; Swiss-Prot: sp|Q8VYN6|PFKA5_ARATH ATP-dependent 6-phosphofructokinase 5, chloroplastic; TrEMBL-Plants: tr|G7LJ94|G7LJ94_MEDTR ATP-dependent 6-phosphofructokinase; Found in the gene: LotjaGi4g1v0160800	PF00365.25, PFK
LotjaGi4g1v0160800.1.nasc008	LotjaGi4g1v0160800	LotjaGi4g1v0160800	LotjaGi4g1v0160800.1.nasc008.p1																						TRUE	0.99757	1900	351	0.45221	8.44492	1	1	coding	LjG1.1_chr4	28655619	28667187	11569	-		GO:0000166, GO:0003824, GO:0003872, GO:0005524, GO:0005737, GO:0006002, GO:0006096, GO:0008152, GO:0016301, GO:0016310, GO:0016740, GO:0046872, GO:0061615	ATP-dependent 6-phosphofructokinase;interpro_id=IPR000023 (Phosphofructokinase domain);gene_ontology_id=GO:0000166, GO:0003824, GO:0003872, GO:0005524, GO:0005737, GO:0006002, GO:0006096, GO:0008152, GO:0016301, GO:0016310, GO:0016740, GO:0046872, GO:0061615;best_blast_hit_tair=AT2G22480.1 phosphofructokinase 5;best_blast_hit_sprot=sp|Q8VYN6|PFKA5_ARATH ATP-dependent 6-phosphofructokinase 5, chloroplastic;best_blast_hit_trembl_plants=tr|G7LJ94|G7LJ94_MEDTR ATP-dependent 6-phosphofructokinase	ATP-dependent 6-phosphofructokinase; TAIR: AT2G22480.1 phosphofructokinase 5; Swiss-Prot: sp|Q8VYN6|PFKA5_ARATH ATP-dependent 6-phosphofructokinase 5, chloroplastic; TrEMBL-Plants: tr|G7LJ94|G7LJ94_MEDTR ATP-dependent 6-phosphofructokinase; Found in the gene: LotjaGi4g1v0160800	PF00365.25, PFK
LotjaGi4g1v0160800.1.nasc009	LotjaGi4g1v0160800	LotjaGi4g1v0160800	LotjaGi4g1v0160800.1.nasc009.p1																						TRUE	0.99772	1998	377	0.44353	8.34377	1	1	coding	LjG1.1_chr4	28655619	28667187	11569	-		GO:0000166, GO:0003824, GO:0003872, GO:0005524, GO:0005737, GO:0006002, GO:0006096, GO:0008152, GO:0016301, GO:0016310, GO:0016740, GO:0046872, GO:0061615	ATP-dependent 6-phosphofructokinase;interpro_id=IPR000023 (Phosphofructokinase domain);gene_ontology_id=GO:0000166, GO:0003824, GO:0003872, GO:0005524, GO:0005737, GO:0006002, GO:0006096, GO:0008152, GO:0016301, GO:0016310, GO:0016740, GO:0046872, GO:0061615;best_blast_hit_tair=AT2G22480.1 phosphofructokinase 5;best_blast_hit_sprot=sp|Q8VYN6|PFKA5_ARATH ATP-dependent 6-phosphofructokinase 5, chloroplastic;best_blast_hit_trembl_plants=tr|G7LJ94|G7LJ94_MEDTR ATP-dependent 6-phosphofructokinase	ATP-dependent 6-phosphofructokinase; TAIR: AT2G22480.1 phosphofructokinase 5; Swiss-Prot: sp|Q8VYN6|PFKA5_ARATH ATP-dependent 6-phosphofructokinase 5, chloroplastic; TrEMBL-Plants: tr|G7LJ94|G7LJ94_MEDTR ATP-dependent 6-phosphofructokinase; Found in the gene: LotjaGi4g1v0160800	PF00365.25, PFK
LotjaGi4g1v0160800.1.nasc010	LotjaGi4g1v0160800	LotjaGi4g1v0160800	LotjaGi4g1v0160800.1.nasc010.p1																						TRUE	0.99764	2197	412	0.45037	8.06707	1	1	coding	LjG1.1_chr4	28655619	28667187	11569	-		GO:0000166, GO:0003824, GO:0003872, GO:0005524, GO:0005737, GO:0006002, GO:0006096, GO:0008152, GO:0016301, GO:0016310, GO:0016740, GO:0046872, GO:0061615	ATP-dependent 6-phosphofructokinase;interpro_id=IPR000023 (Phosphofructokinase domain);gene_ontology_id=GO:0000166, GO:0003824, GO:0003872, GO:0005524, GO:0005737, GO:0006002, GO:0006096, GO:0008152, GO:0016301, GO:0016310, GO:0016740, GO:0046872, GO:0061615;best_blast_hit_tair=AT2G22480.1 phosphofructokinase 5;best_blast_hit_sprot=sp|Q8VYN6|PFKA5_ARATH ATP-dependent 6-phosphofructokinase 5, chloroplastic;best_blast_hit_trembl_plants=tr|G7LJ94|G7LJ94_MEDTR ATP-dependent 6-phosphofructokinase	ATP-dependent 6-phosphofructokinase; TAIR: AT2G22480.1 phosphofructokinase 5; Swiss-Prot: sp|Q8VYN6|PFKA5_ARATH ATP-dependent 6-phosphofructokinase 5, chloroplastic; TrEMBL-Plants: tr|G7LJ94|G7LJ94_MEDTR ATP-dependent 6-phosphofructokinase; Found in the gene: LotjaGi4g1v0160800	PF00365.25, PFK
LotjaGi4g1v0160800.1.nasc011	LotjaGi4g1v0160800	LotjaGi4g1v0160800	LotjaGi4g1v0160800.1.nasc011.p1																						TRUE	0.99748	3876	440	0.42067	6.93944	1	1	coding	LjG1.1_chr4	28655619	28667187	11569	-		GO:0000166, GO:0003824, GO:0003872, GO:0005524, GO:0005737, GO:0006002, GO:0006096, GO:0008152, GO:0016301, GO:0016310, GO:0016740, GO:0046872, GO:0061615	ATP-dependent 6-phosphofructokinase;interpro_id=IPR000023 (Phosphofructokinase domain);gene_ontology_id=GO:0000166, GO:0003824, GO:0003872, GO:0005524, GO:0005737, GO:0006002, GO:0006096, GO:0008152, GO:0016301, GO:0016310, GO:0016740, GO:0046872, GO:0061615;best_blast_hit_tair=AT2G22480.1 phosphofructokinase 5;best_blast_hit_sprot=sp|Q8VYN6|PFKA5_ARATH ATP-dependent 6-phosphofructokinase 5, chloroplastic;best_blast_hit_trembl_plants=tr|G7LJ94|G7LJ94_MEDTR ATP-dependent 6-phosphofructokinase	ATP-dependent 6-phosphofructokinase; TAIR: AT2G22480.1 phosphofructokinase 5; Swiss-Prot: sp|Q8VYN6|PFKA5_ARATH ATP-dependent 6-phosphofructokinase 5, chloroplastic; TrEMBL-Plants: tr|G7LJ94|G7LJ94_MEDTR ATP-dependent 6-phosphofructokinase; Found in the gene: LotjaGi4g1v0160800	PF00365.25, PFK
LotjaGi4g1v0160800.1.nasc012	LotjaGi4g1v0160800	LotjaGi4g1v0160800	LotjaGi4g1v0160800.1.nasc012.p1																						TRUE	0.99652	5484	530	0.34907	8.70737	1	1	coding	LjG1.1_chr4	28655619	28667187	11569	-		GO:0000166, GO:0003824, GO:0003872, GO:0005524, GO:0005737, GO:0006002, GO:0006096, GO:0008152, GO:0016301, GO:0016310, GO:0016740, GO:0046872, GO:0061615	ATP-dependent 6-phosphofructokinase;interpro_id=IPR000023 (Phosphofructokinase domain);gene_ontology_id=GO:0000166, GO:0003824, GO:0003872, GO:0005524, GO:0005737, GO:0006002, GO:0006096, GO:0008152, GO:0016301, GO:0016310, GO:0016740, GO:0046872, GO:0061615;best_blast_hit_tair=AT2G22480.1 phosphofructokinase 5;best_blast_hit_sprot=sp|Q8VYN6|PFKA5_ARATH ATP-dependent 6-phosphofructokinase 5, chloroplastic;best_blast_hit_trembl_plants=tr|G7LJ94|G7LJ94_MEDTR ATP-dependent 6-phosphofructokinase	ATP-dependent 6-phosphofructokinase; TAIR: AT2G22480.1 phosphofructokinase 5; Swiss-Prot: sp|Q8VYN6|PFKA5_ARATH ATP-dependent 6-phosphofructokinase 5, chloroplastic; TrEMBL-Plants: tr|G7LJ94|G7LJ94_MEDTR ATP-dependent 6-phosphofructokinase; Found in the gene: LotjaGi4g1v0160800	PF00365.25, PFK
LotjaGi4g1v0160900.1	LotjaGi4g1v0160900	LotjaGi4g1v0160900	LotjaGi4g1v0160900.1.p1	PF04770.17	2QRG0	A2Z259	ZF-HD protein dimerisation region	transcription, DNA-templated	sp|A2Z259|ZHD1_ORYSI Zinc-finger homeodomain protein 1 OS=Oryza sativa subsp. indica OX=39946 GN=ZHD1 PE=3 SV=1	3.535E-24	2.305E-84	2.190E-62	70.900	57.100	51.400	102	281	218	56	4	53	125	258	257	TRUE	0.99186	2013	259	0.41598	6.56095	1	0.999932	coding	LjG1.1_chr4	28684543	28686555	2013	-		GO:0003677	ZF-HD homeobox protein family;interpro_id=IPR006456 (ZF-HD homeobox protein%2C Cys/His-rich dimerisation domain), IPR009057 (Homeobox domain-like);gene_ontology_id=GO:0003677;best_blast_hit_tair=AT4G24660.1 homeobox protein 22;best_blast_hit_sprot=sp|A2Z259|ZHD1_ORYSI Zinc-finger homeodomain protein 1;best_blast_hit_trembl_plants=tr|A0A0S3R2K2|A0A0S3R2K2_PHAAN Uncharacterized protein	ZF-HD homeobox protein family; TAIR: AT4G24660.1 homeobox protein 22; Swiss-Prot: sp|A2Z259|ZHD1_ORYSI Zinc-finger homeodomain protein 1; TrEMBL-Plants: tr|A0A0S3R2K2|A0A0S3R2K2_PHAAN Uncharacterized protein; Found in the gene: LotjaGi4g1v0160900
LotjaGi4g1v0161000.1	LotjaGi4g1v0161000	LotjaGi4g1v0161000	LotjaGi4g1v0161000.1.p1		2QQVI						1.223E-305			49.600			954			4			876		TRUE	0.9992	3068	877	0.42579	4.87812	1	1	coding	LjG1.1_chr4	29088065	29091888	3824	-			basic helix loop helix (bHLH) DNA-binding superfamily protein;interpro_id=N.A.;gene_ontology_id=N.A.;best_blast_hit_tair=AT4G38062.1 basic helix loop helix (bHLH) DNA-binding superfamily protein;best_blast_hit_sprot=sp|P0CB23|Y4862_ARATH Uncharacterized protein At4g38062;best_blast_hit_trembl_plants=tr|V7CE98|V7CE98_PHAVU Uncharacterized protein
LotjaGi4g1v0161000.1.nasc001	LotjaGi4g1v0161000	LotjaGi4g1v0161000																									878	45	0.34193	9.05724	1	0.0160907	noncoding	LjG1.1_chr4	29088065	29091888	3824	-			basic helix loop helix (bHLH) DNA-binding superfamily protein;interpro_id=N.A.;gene_ontology_id=N.A.;best_blast_hit_tair=AT4G38062.1 basic helix loop helix (bHLH) DNA-binding superfamily protein;best_blast_hit_sprot=sp|P0CB23|Y4862_ARATH Uncharacterized protein At4g38062;best_blast_hit_trembl_plants=tr|V7CE98|V7CE98_PHAVU Uncharacterized protein
LotjaGi4g1v0161100.1	LotjaGi4g1v0161100	LotjaGi4g1v0161100	LotjaGi4g1v0161100.1.p1																						TRUE	0.99942	4080	995	0.47057	5.20829	1	1	coding	LjG1.1_chr4	29099297	29103890	4594	+		GO:0003779, GO:0016301, GO:0016310	Kinase interacting (KIP1-like) family protein;interpro_id=IPR011684 (Protein Networked (NET), actin-binding (NAB) domain);gene_ontology_id=GO:0003779, GO:0016301, GO:0016310;best_blast_hit_tair=AT2G22560.1 Kinase interacting (KIP1-like) family protein;best_blast_hit_sprot=sp|F4IJK1|NET2D_ARATH Protein NETWORKED 2D;best_blast_hit_trembl_plants=tr|I1KX80|I1KX80_SOYBN Uncharacterized protein, Kinase interacting (KIP1-like) family protein;interpro_id=IPR011684 (Protein Networked (NET), actin-binding (NAB) domain);gene_ontology_id=GO:0003779, GO:0016301, GO:0016310;best_blast_hit_tair=AT2G22560.1 Kinase interacting (KIP1-like) family protein;best_blast_hit_sprot=sp|Q94CG5|KIP1_PETIN Kinase-interacting protein 1;best_blast_hit_trembl_plants=tr|I1KX80|I1KX80_SOYBN Uncharacterized protein	Kinase interacting (KIP1-like) family protein; TAIR: AT2G22560.1 Kinase interacting (KIP1-like) family protein; Swiss-Prot: sp|F4IJK1|NET2D_ARATH Protein NETWORKED 2D; TrEMBL-Plants: tr|I1KX80|I1KX80_SOYBN Uncharacterized protein; Found in the gene: LotjaGi4g1v0161100, Kinase interacting (KIP1-like) family protein; TAIR: AT2G22560.1 Kinase interacting (KIP1-like) family protein; Swiss-Prot: sp|Q94CG5|KIP1_PETIN Kinase-interacting protein 1; TrEMBL-Plants: tr|I1KX80|I1KX80_SOYBN Uncharacterized protein; Found in the gene: LotjaGi4g1v0161100
LotjaGi4g1v0161100.1.nasc001	LotjaGi4g1v0161100	LotjaGi4g1v0161100																									854	74	0.41957	8.74012	1	0.122899	noncoding	LjG1.1_chr4	29099297	29103890	4594	+		GO:0003779, GO:0016301, GO:0016310	Kinase interacting (KIP1-like) family protein;interpro_id=IPR011684 (Protein Networked (NET), actin-binding (NAB) domain);gene_ontology_id=GO:0003779, GO:0016301, GO:0016310;best_blast_hit_tair=AT2G22560.1 Kinase interacting (KIP1-like) family protein;best_blast_hit_sprot=sp|F4IJK1|NET2D_ARATH Protein NETWORKED 2D;best_blast_hit_trembl_plants=tr|I1KX80|I1KX80_SOYBN Uncharacterized protein, Kinase interacting (KIP1-like) family protein;interpro_id=IPR011684 (Protein Networked (NET), actin-binding (NAB) domain);gene_ontology_id=GO:0003779, GO:0016301, GO:0016310;best_blast_hit_tair=AT2G22560.1 Kinase interacting (KIP1-like) family protein;best_blast_hit_sprot=sp|Q94CG5|KIP1_PETIN Kinase-interacting protein 1;best_blast_hit_trembl_plants=tr|I1KX80|I1KX80_SOYBN Uncharacterized protein	Kinase interacting (KIP1-like) family protein; TAIR: AT2G22560.1 Kinase interacting (KIP1-like) family protein; Swiss-Prot: sp|F4IJK1|NET2D_ARATH Protein NETWORKED 2D; TrEMBL-Plants: tr|I1KX80|I1KX80_SOYBN Uncharacterized protein; Found in the gene: LotjaGi4g1v0161100, Kinase interacting (KIP1-like) family protein; TAIR: AT2G22560.1 Kinase interacting (KIP1-like) family protein; Swiss-Prot: sp|Q94CG5|KIP1_PETIN Kinase-interacting protein 1; TrEMBL-Plants: tr|I1KX80|I1KX80_SOYBN Uncharacterized protein; Found in the gene: LotjaGi4g1v0161100
LotjaGi4g1v0161100.2.nasc001	LotjaGi4g1v0161100	LotjaGi4g1v0161100	LotjaGi4g1v0161100.2.nasc001.p1																						TRUE	0.99942	3219	939	0.46595	5.18624	1	1	coding	LjG1.1_chr4	29099297	29103890	4594	+		GO:0003779, GO:0016301, GO:0016310	Kinase interacting (KIP1-like) family protein;interpro_id=IPR011684 (Protein Networked (NET), actin-binding (NAB) domain);gene_ontology_id=GO:0003779, GO:0016301, GO:0016310;best_blast_hit_tair=AT2G22560.1 Kinase interacting (KIP1-like) family protein;best_blast_hit_sprot=sp|F4IJK1|NET2D_ARATH Protein NETWORKED 2D;best_blast_hit_trembl_plants=tr|I1KX80|I1KX80_SOYBN Uncharacterized protein, Kinase interacting (KIP1-like) family protein;interpro_id=IPR011684 (Protein Networked (NET), actin-binding (NAB) domain);gene_ontology_id=GO:0003779, GO:0016301, GO:0016310;best_blast_hit_tair=AT2G22560.1 Kinase interacting (KIP1-like) family protein;best_blast_hit_sprot=sp|Q94CG5|KIP1_PETIN Kinase-interacting protein 1;best_blast_hit_trembl_plants=tr|I1KX80|I1KX80_SOYBN Uncharacterized protein	Kinase interacting (KIP1-like) family protein; TAIR: AT2G22560.1 Kinase interacting (KIP1-like) family protein; Swiss-Prot: sp|F4IJK1|NET2D_ARATH Protein NETWORKED 2D; TrEMBL-Plants: tr|I1KX80|I1KX80_SOYBN Uncharacterized protein; Found in the gene: LotjaGi4g1v0161100, Kinase interacting (KIP1-like) family protein; TAIR: AT2G22560.1 Kinase interacting (KIP1-like) family protein; Swiss-Prot: sp|Q94CG5|KIP1_PETIN Kinase-interacting protein 1; TrEMBL-Plants: tr|I1KX80|I1KX80_SOYBN Uncharacterized protein; Found in the gene: LotjaGi4g1v0161100
LotjaGi4g1v0161200.1	LotjaGi4g1v0161200	LotjaGi4g1v0161200	LotjaGi4g1v0161200.1.p1																						TRUE	0.99659	2861	243	0.37722	5.20613	1	0.999828	coding	LjG1.1_chr4	29108377	29113754	5378	-		GO:0003824, GO:0008152	Nicotinamidase 1;interpro_id=IPR000868 (Isochorismatase-like);gene_ontology_id=GO:0003824, GO:0008152;best_blast_hit_tair=AT2G22570.1 nicotinamidase 1;best_blast_hit_sprot=sp|Q8S8F9|NIC1_ARATH Nicotinamidase 1;best_blast_hit_trembl_plants=tr|I3T449|I3T449_LOTJA Uncharacterized protein	Nicotinamidase 1; TAIR: AT2G22570.1 nicotinamidase 1; Swiss-Prot: sp|Q8S8F9|NIC1_ARATH Nicotinamidase 1; TrEMBL-Plants: tr|I3T449|I3T449_LOTJA Uncharacterized protein; Found in the gene: LotjaGi4g1v0161200
LotjaGi4g1v0161200.1.nasc001	LotjaGi4g1v0161200	LotjaGi4g1v0161200																									487	71	0.45006	4.05003	-1	0.0466779	noncoding	LjG1.1_chr4	29108377	29113754	5378	-		GO:0003824, GO:0008152	Nicotinamidase 1;interpro_id=IPR000868 (Isochorismatase-like);gene_ontology_id=GO:0003824, GO:0008152;best_blast_hit_tair=AT2G22570.1 nicotinamidase 1;best_blast_hit_sprot=sp|Q8S8F9|NIC1_ARATH Nicotinamidase 1;best_blast_hit_trembl_plants=tr|I3T449|I3T449_LOTJA Uncharacterized protein	Nicotinamidase 1; TAIR: AT2G22570.1 nicotinamidase 1; Swiss-Prot: sp|Q8S8F9|NIC1_ARATH Nicotinamidase 1; TrEMBL-Plants: tr|I3T449|I3T449_LOTJA Uncharacterized protein; Found in the gene: LotjaGi4g1v0161200
LotjaGi4g1v0161200.1.nasc002	LotjaGi4g1v0161200	LotjaGi4g1v0161200	LotjaGi4g1v0161200.1.nasc002.p1																						TRUE	0.9654	1157	137	0.42619	5.87956	1	0.922408	coding	LjG1.1_chr4	29108377	29113754	5378	-		GO:0003824, GO:0008152	Nicotinamidase 1;interpro_id=IPR000868 (Isochorismatase-like);gene_ontology_id=GO:0003824, GO:0008152;best_blast_hit_tair=AT2G22570.1 nicotinamidase 1;best_blast_hit_sprot=sp|Q8S8F9|NIC1_ARATH Nicotinamidase 1;best_blast_hit_trembl_plants=tr|I3T449|I3T449_LOTJA Uncharacterized protein	Nicotinamidase 1; TAIR: AT2G22570.1 nicotinamidase 1; Swiss-Prot: sp|Q8S8F9|NIC1_ARATH Nicotinamidase 1; TrEMBL-Plants: tr|I3T449|I3T449_LOTJA Uncharacterized protein; Found in the gene: LotjaGi4g1v0161200
LotjaGi4g1v0161200.1.nasc003	LotjaGi4g1v0161200	LotjaGi4g1v0161200	LotjaGi4g1v0161200.1.nasc003.p1																						TRUE	0.99418	1237	163	0.44642	5.42428	1	0.990956	coding	LjG1.1_chr4	29108377	29113754	5378	-		GO:0003824, GO:0008152	Nicotinamidase 1;interpro_id=IPR000868 (Isochorismatase-like);gene_ontology_id=GO:0003824, GO:0008152;best_blast_hit_tair=AT2G22570.1 nicotinamidase 1;best_blast_hit_sprot=sp|Q8S8F9|NIC1_ARATH Nicotinamidase 1;best_blast_hit_trembl_plants=tr|I3T449|I3T449_LOTJA Uncharacterized protein	Nicotinamidase 1; TAIR: AT2G22570.1 nicotinamidase 1; Swiss-Prot: sp|Q8S8F9|NIC1_ARATH Nicotinamidase 1; TrEMBL-Plants: tr|I3T449|I3T449_LOTJA Uncharacterized protein; Found in the gene: LotjaGi4g1v0161200
LotjaGi4g1v0161200.1.nasc004	LotjaGi4g1v0161200	LotjaGi4g1v0161200	LotjaGi4g1v0161200.1.nasc004.p1	PF00857.26	2QR6S	Q8S8F9	Isochorismatase family	uracil catabolic process	sp|Q8S8F9|NIC1_ARATH Nicotinamidase 1 OS=Arabidopsis thaliana OX=3702 GN=NIC1 PE=1 SV=1	1.607E-17	4.313E-110	2.536E-87	30.200	75.600	67.600	82	355	290	32	1	11	204	227	223	TRUE	0.99362	1522	254	0.44544	5.70063	1	0.999974	coding	LjG1.1_chr4	29108377	29113754	5378	-		GO:0003824, GO:0008152	Nicotinamidase 1;interpro_id=IPR000868 (Isochorismatase-like);gene_ontology_id=GO:0003824, GO:0008152;best_blast_hit_tair=AT2G22570.1 nicotinamidase 1;best_blast_hit_sprot=sp|Q8S8F9|NIC1_ARATH Nicotinamidase 1;best_blast_hit_trembl_plants=tr|I3T449|I3T449_LOTJA Uncharacterized protein	Nicotinamidase 1; TAIR: AT2G22570.1 nicotinamidase 1; Swiss-Prot: sp|Q8S8F9|NIC1_ARATH Nicotinamidase 1; TrEMBL-Plants: tr|I3T449|I3T449_LOTJA Uncharacterized protein; Found in the gene: LotjaGi4g1v0161200
LotjaGi4g1v0161300_LC.1	LotjaGi4g1v0161300_LC	LotjaGi4g1v0161300_LC																									1073	91	0.34564	6.26675	1	0.14877	noncoding	LjG1.1_chr4	29316155	29317227	1073	+		GO:0006457, GO:0051082	Chaperone protein dnaJ;interpro_id=IPR001623 (DnaJ domain);gene_ontology_id=GO:0006457, GO:0051082;best_blast_hit_tair=AT5G25530.2 DNAJ heat shock family protein;best_blast_hit_sprot=sp|Q0III6|DNJB6_BOVIN DnaJ homolog subfamily B member 6;best_blast_hit_trembl_plants=tr|I1JBS7|I1JBS7_SOYBN Uncharacterized protein
LotjaGi4g1v0161400.1	LotjaGi4g1v0161400	LotjaGi4g1v0161400	LotjaGi4g1v0161400.1.p1	PF01556.23	KOG0714	P25685	DnaJ C terminal domain	protein folding	sp|P25685|DNJB1_HUMAN DnaJ homolog subfamily B member 1 OS=Homo sapiens OX=9606 GN=DNAJB1 PE=1 SV=4	3.631E-26	1.104E-30	3.514E-30	42.100	47.400	46.500	104	121	120	22	20	22	157	155	159	TRUE	0.99974	1360	165	0.45673	5.67045	1	0.991281	coding	LjG1.1_chr4	29317228	29319277	2050	+		GO:0006457, GO:0051082	Chaperone protein dnaJ, putative;interpro_id=IPR002939 (Chaperone DnaJ%2C C-terminal);gene_ontology_id=GO:0006457, GO:0051082;best_blast_hit_tair=AT1G59725.1 DNAJ heat shock family protein;best_blast_hit_sprot=sp|Q3MI00|DNJB1_BOVIN DnaJ homolog subfamily B member 1;best_blast_hit_trembl_plants=tr|V7C6U9|V7C6U9_PHAVU Uncharacterized protein	Chaperone protein dnaJ, putative; TAIR: AT1G59725.1 DNAJ heat shock family protein; Swiss-Prot: sp|Q3MI00|DNJB1_BOVIN DnaJ homolog subfamily B member 1; TrEMBL-Plants: tr|V7C6U9|V7C6U9_PHAVU Uncharacterized protein; Found in the gene: LotjaGi4g1v0161400
LotjaGi4g1v0161400.1.nasc001	LotjaGi4g1v0161400	LotjaGi4g1v0161400																									1432	83	0.30897	9.24536	1	0.0588151	noncoding	LjG1.1_chr4	29317228	29319277	2050	+		GO:0006457, GO:0051082	Chaperone protein dnaJ, putative;interpro_id=IPR002939 (Chaperone DnaJ%2C C-terminal);gene_ontology_id=GO:0006457, GO:0051082;best_blast_hit_tair=AT1G59725.1 DNAJ heat shock family protein;best_blast_hit_sprot=sp|Q3MI00|DNJB1_BOVIN DnaJ homolog subfamily B member 1;best_blast_hit_trembl_plants=tr|V7C6U9|V7C6U9_PHAVU Uncharacterized protein	Chaperone protein dnaJ, putative; TAIR: AT1G59725.1 DNAJ heat shock family protein; Swiss-Prot: sp|Q3MI00|DNJB1_BOVIN DnaJ homolog subfamily B member 1; TrEMBL-Plants: tr|V7C6U9|V7C6U9_PHAVU Uncharacterized protein; Found in the gene: LotjaGi4g1v0161400
LotjaGi4g1v0161500.1	LotjaGi4g1v0161500	LotjaGi4g1v0161500	LotjaGi4g1v0161500.1.p1																						TRUE	0.99668	4962	344	0.35399	8.84624	1	0.999931	coding	LjG1.1_chr4	29321874	29338346	16473	-		GO:0003676, GO:0004523, GO:0090502	Ribonuclease H;interpro_id=IPR012337 (Ribonuclease H-like domain);gene_ontology_id=GO:0003676, GO:0004523, GO:0090502;best_blast_hit_tair=AT1G24090.1 RNase H family protein;best_blast_hit_sprot=sp|P9WLH4|Y2228_MYCTO Uncharacterized protein MT2287;best_blast_hit_trembl_plants=tr|V7C8T8|V7C8T8_PHAVU Uncharacterized protein, Ribonuclease H;interpro_id=IPR012337 (Ribonuclease H-like domain);gene_ontology_id=GO:0003676, GO:0004523, GO:0090502;best_blast_hit_tair=AT1G24090.1 RNase H family protein;best_blast_hit_sprot=sp|P9WLH4|Y2228_MYCTO Uncharacterized protein MT2287;best_blast_hit_trembl_plants=tr|A0A0R0FBC1|A0A0R0FBC1_SOYBN Uncharacterized protein	Ribonuclease H; TAIR: AT1G24090.1 RNase H family protein; Swiss-Prot: sp|P9WLH4|Y2228_MYCTO Uncharacterized protein MT2287; TrEMBL-Plants: tr|A0A0R0FBC1|A0A0R0FBC1_SOYBN Uncharacterized protein; Found in the gene: LotjaGi4g1v0161500, Ribonuclease H; TAIR: AT1G24090.1 RNase H family protein; Swiss-Prot: sp|P9WLH4|Y2228_MYCTO Uncharacterized protein MT2287; TrEMBL-Plants: tr|V7C8T8|V7C8T8_PHAVU Uncharacterized protein; Found in the gene: LotjaGi4g1v0161500
LotjaGi4g1v0161500.1.nasc002	LotjaGi4g1v0161500	LotjaGi4g1v0161500	LotjaGi4g1v0161500.1.nasc002.p3																						FALSE	0.49835	8447	287	0.35744	5.09103	1	0.999979	coding	LjG1.1_chr4	29321874	29338346	16473	-		GO:0003676, GO:0004523, GO:0090502	Ribonuclease H;interpro_id=IPR012337 (Ribonuclease H-like domain);gene_ontology_id=GO:0003676, GO:0004523, GO:0090502;best_blast_hit_tair=AT1G24090.1 RNase H family protein;best_blast_hit_sprot=sp|P9WLH4|Y2228_MYCTO Uncharacterized protein MT2287;best_blast_hit_trembl_plants=tr|V7C8T8|V7C8T8_PHAVU Uncharacterized protein, Ribonuclease H;interpro_id=IPR012337 (Ribonuclease H-like domain);gene_ontology_id=GO:0003676, GO:0004523, GO:0090502;best_blast_hit_tair=AT1G24090.1 RNase H family protein;best_blast_hit_sprot=sp|P9WLH4|Y2228_MYCTO Uncharacterized protein MT2287;best_blast_hit_trembl_plants=tr|A0A0R0FBC1|A0A0R0FBC1_SOYBN Uncharacterized protein	Ribonuclease H; TAIR: AT1G24090.1 RNase H family protein; Swiss-Prot: sp|P9WLH4|Y2228_MYCTO Uncharacterized protein MT2287; TrEMBL-Plants: tr|A0A0R0FBC1|A0A0R0FBC1_SOYBN Uncharacterized protein; Found in the gene: LotjaGi4g1v0161500, Ribonuclease H; TAIR: AT1G24090.1 RNase H family protein; Swiss-Prot: sp|P9WLH4|Y2228_MYCTO Uncharacterized protein MT2287; TrEMBL-Plants: tr|V7C8T8|V7C8T8_PHAVU Uncharacterized protein; Found in the gene: LotjaGi4g1v0161500
LotjaGi4g1v0161500.1.nasc002	LotjaGi4g1v0161500	LotjaGi4g1v0161500	LotjaGi4g1v0161500.1.nasc002.p5																						TRUE	0.97438	8447	287	0.35744	5.09103	1	0.999979	coding	LjG1.1_chr4	29321874	29338346	16473	-		GO:0003676, GO:0004523, GO:0090502	Ribonuclease H;interpro_id=IPR012337 (Ribonuclease H-like domain);gene_ontology_id=GO:0003676, GO:0004523, GO:0090502;best_blast_hit_tair=AT1G24090.1 RNase H family protein;best_blast_hit_sprot=sp|P9WLH4|Y2228_MYCTO Uncharacterized protein MT2287;best_blast_hit_trembl_plants=tr|V7C8T8|V7C8T8_PHAVU Uncharacterized protein, Ribonuclease H;interpro_id=IPR012337 (Ribonuclease H-like domain);gene_ontology_id=GO:0003676, GO:0004523, GO:0090502;best_blast_hit_tair=AT1G24090.1 RNase H family protein;best_blast_hit_sprot=sp|P9WLH4|Y2228_MYCTO Uncharacterized protein MT2287;best_blast_hit_trembl_plants=tr|A0A0R0FBC1|A0A0R0FBC1_SOYBN Uncharacterized protein	Ribonuclease H; TAIR: AT1G24090.1 RNase H family protein; Swiss-Prot: sp|P9WLH4|Y2228_MYCTO Uncharacterized protein MT2287; TrEMBL-Plants: tr|A0A0R0FBC1|A0A0R0FBC1_SOYBN Uncharacterized protein; Found in the gene: LotjaGi4g1v0161500, Ribonuclease H; TAIR: AT1G24090.1 RNase H family protein; Swiss-Prot: sp|P9WLH4|Y2228_MYCTO Uncharacterized protein MT2287; TrEMBL-Plants: tr|V7C8T8|V7C8T8_PHAVU Uncharacterized protein; Found in the gene: LotjaGi4g1v0161500
LotjaGi4g1v0161500.1.nasc002	LotjaGi4g1v0161500	LotjaGi4g1v0161500	LotjaGi4g1v0161500.1.nasc002.p4																						TRUE	0.99867	8447	287	0.35744	5.09103	1	0.999979	coding	LjG1.1_chr4	29321874	29338346	16473	-		GO:0003676, GO:0004523, GO:0090502	Ribonuclease H;interpro_id=IPR012337 (Ribonuclease H-like domain);gene_ontology_id=GO:0003676, GO:0004523, GO:0090502;best_blast_hit_tair=AT1G24090.1 RNase H family protein;best_blast_hit_sprot=sp|P9WLH4|Y2228_MYCTO Uncharacterized protein MT2287;best_blast_hit_trembl_plants=tr|V7C8T8|V7C8T8_PHAVU Uncharacterized protein, Ribonuclease H;interpro_id=IPR012337 (Ribonuclease H-like domain);gene_ontology_id=GO:0003676, GO:0004523, GO:0090502;best_blast_hit_tair=AT1G24090.1 RNase H family protein;best_blast_hit_sprot=sp|P9WLH4|Y2228_MYCTO Uncharacterized protein MT2287;best_blast_hit_trembl_plants=tr|A0A0R0FBC1|A0A0R0FBC1_SOYBN Uncharacterized protein	Ribonuclease H; TAIR: AT1G24090.1 RNase H family protein; Swiss-Prot: sp|P9WLH4|Y2228_MYCTO Uncharacterized protein MT2287; TrEMBL-Plants: tr|A0A0R0FBC1|A0A0R0FBC1_SOYBN Uncharacterized protein; Found in the gene: LotjaGi4g1v0161500, Ribonuclease H; TAIR: AT1G24090.1 RNase H family protein; Swiss-Prot: sp|P9WLH4|Y2228_MYCTO Uncharacterized protein MT2287; TrEMBL-Plants: tr|V7C8T8|V7C8T8_PHAVU Uncharacterized protein; Found in the gene: LotjaGi4g1v0161500
LotjaGi4g1v0161500.1.nasc002	LotjaGi4g1v0161500	LotjaGi4g1v0161500	LotjaGi4g1v0161500.1.nasc002.p2																						TRUE	0.98748	8447	287	0.35744	5.09103	1	0.999979	coding	LjG1.1_chr4	29321874	29338346	16473	-		GO:0003676, GO:0004523, GO:0090502	Ribonuclease H;interpro_id=IPR012337 (Ribonuclease H-like domain);gene_ontology_id=GO:0003676, GO:0004523, GO:0090502;best_blast_hit_tair=AT1G24090.1 RNase H family protein;best_blast_hit_sprot=sp|P9WLH4|Y2228_MYCTO Uncharacterized protein MT2287;best_blast_hit_trembl_plants=tr|V7C8T8|V7C8T8_PHAVU Uncharacterized protein, Ribonuclease H;interpro_id=IPR012337 (Ribonuclease H-like domain);gene_ontology_id=GO:0003676, GO:0004523, GO:0090502;best_blast_hit_tair=AT1G24090.1 RNase H family protein;best_blast_hit_sprot=sp|P9WLH4|Y2228_MYCTO Uncharacterized protein MT2287;best_blast_hit_trembl_plants=tr|A0A0R0FBC1|A0A0R0FBC1_SOYBN Uncharacterized protein	Ribonuclease H; TAIR: AT1G24090.1 RNase H family protein; Swiss-Prot: sp|P9WLH4|Y2228_MYCTO Uncharacterized protein MT2287; TrEMBL-Plants: tr|A0A0R0FBC1|A0A0R0FBC1_SOYBN Uncharacterized protein; Found in the gene: LotjaGi4g1v0161500, Ribonuclease H; TAIR: AT1G24090.1 RNase H family protein; Swiss-Prot: sp|P9WLH4|Y2228_MYCTO Uncharacterized protein MT2287; TrEMBL-Plants: tr|V7C8T8|V7C8T8_PHAVU Uncharacterized protein; Found in the gene: LotjaGi4g1v0161500
LotjaGi4g1v0161500.1.nasc002	LotjaGi4g1v0161500	LotjaGi4g1v0161500	LotjaGi4g1v0161500.1.nasc002.p1																						FALSE	0.4562	8447	287	0.35744	5.09103	1	0.999979	coding	LjG1.1_chr4	29321874	29338346	16473	-		GO:0003676, GO:0004523, GO:0090502	Ribonuclease H;interpro_id=IPR012337 (Ribonuclease H-like domain);gene_ontology_id=GO:0003676, GO:0004523, GO:0090502;best_blast_hit_tair=AT1G24090.1 RNase H family protein;best_blast_hit_sprot=sp|P9WLH4|Y2228_MYCTO Uncharacterized protein MT2287;best_blast_hit_trembl_plants=tr|V7C8T8|V7C8T8_PHAVU Uncharacterized protein, Ribonuclease H;interpro_id=IPR012337 (Ribonuclease H-like domain);gene_ontology_id=GO:0003676, GO:0004523, GO:0090502;best_blast_hit_tair=AT1G24090.1 RNase H family protein;best_blast_hit_sprot=sp|P9WLH4|Y2228_MYCTO Uncharacterized protein MT2287;best_blast_hit_trembl_plants=tr|A0A0R0FBC1|A0A0R0FBC1_SOYBN Uncharacterized protein	Ribonuclease H; TAIR: AT1G24090.1 RNase H family protein; Swiss-Prot: sp|P9WLH4|Y2228_MYCTO Uncharacterized protein MT2287; TrEMBL-Plants: tr|A0A0R0FBC1|A0A0R0FBC1_SOYBN Uncharacterized protein; Found in the gene: LotjaGi4g1v0161500, Ribonuclease H; TAIR: AT1G24090.1 RNase H family protein; Swiss-Prot: sp|P9WLH4|Y2228_MYCTO Uncharacterized protein MT2287; TrEMBL-Plants: tr|V7C8T8|V7C8T8_PHAVU Uncharacterized protein; Found in the gene: LotjaGi4g1v0161500
LotjaGi4g1v0161500.1.nasc003	LotjaGi4g1v0161500	LotjaGi4g1v0161500	LotjaGi4g1v0161500.1.nasc003.p1																						TRUE	0.99469	3910	251	0.34066	8.71563	1	0.992513	coding	LjG1.1_chr4	29321874	29338346	16473	-		GO:0003676, GO:0004523, GO:0090502	Ribonuclease H;interpro_id=IPR012337 (Ribonuclease H-like domain);gene_ontology_id=GO:0003676, GO:0004523, GO:0090502;best_blast_hit_tair=AT1G24090.1 RNase H family protein;best_blast_hit_sprot=sp|P9WLH4|Y2228_MYCTO Uncharacterized protein MT2287;best_blast_hit_trembl_plants=tr|V7C8T8|V7C8T8_PHAVU Uncharacterized protein, Ribonuclease H;interpro_id=IPR012337 (Ribonuclease H-like domain);gene_ontology_id=GO:0003676, GO:0004523, GO:0090502;best_blast_hit_tair=AT1G24090.1 RNase H family protein;best_blast_hit_sprot=sp|P9WLH4|Y2228_MYCTO Uncharacterized protein MT2287;best_blast_hit_trembl_plants=tr|A0A0R0FBC1|A0A0R0FBC1_SOYBN Uncharacterized protein	Ribonuclease H; TAIR: AT1G24090.1 RNase H family protein; Swiss-Prot: sp|P9WLH4|Y2228_MYCTO Uncharacterized protein MT2287; TrEMBL-Plants: tr|A0A0R0FBC1|A0A0R0FBC1_SOYBN Uncharacterized protein; Found in the gene: LotjaGi4g1v0161500, Ribonuclease H; TAIR: AT1G24090.1 RNase H family protein; Swiss-Prot: sp|P9WLH4|Y2228_MYCTO Uncharacterized protein MT2287; TrEMBL-Plants: tr|V7C8T8|V7C8T8_PHAVU Uncharacterized protein; Found in the gene: LotjaGi4g1v0161500
LotjaGi4g1v0161500.1.nasc004	LotjaGi4g1v0161500	LotjaGi4g1v0161500	LotjaGi4g1v0161500.1.nasc004.p1																						TRUE	0.99693	3591	236	0.37654	8.47342	1	0.996675	coding	LjG1.1_chr4	29321874	29338346	16473	-		GO:0003676, GO:0004523, GO:0090502	Ribonuclease H;interpro_id=IPR012337 (Ribonuclease H-like domain);gene_ontology_id=GO:0003676, GO:0004523, GO:0090502;best_blast_hit_tair=AT1G24090.1 RNase H family protein;best_blast_hit_sprot=sp|P9WLH4|Y2228_MYCTO Uncharacterized protein MT2287;best_blast_hit_trembl_plants=tr|V7C8T8|V7C8T8_PHAVU Uncharacterized protein, Ribonuclease H;interpro_id=IPR012337 (Ribonuclease H-like domain);gene_ontology_id=GO:0003676, GO:0004523, GO:0090502;best_blast_hit_tair=AT1G24090.1 RNase H family protein;best_blast_hit_sprot=sp|P9WLH4|Y2228_MYCTO Uncharacterized protein MT2287;best_blast_hit_trembl_plants=tr|A0A0R0FBC1|A0A0R0FBC1_SOYBN Uncharacterized protein	Ribonuclease H; TAIR: AT1G24090.1 RNase H family protein; Swiss-Prot: sp|P9WLH4|Y2228_MYCTO Uncharacterized protein MT2287; TrEMBL-Plants: tr|A0A0R0FBC1|A0A0R0FBC1_SOYBN Uncharacterized protein; Found in the gene: LotjaGi4g1v0161500, Ribonuclease H; TAIR: AT1G24090.1 RNase H family protein; Swiss-Prot: sp|P9WLH4|Y2228_MYCTO Uncharacterized protein MT2287; TrEMBL-Plants: tr|V7C8T8|V7C8T8_PHAVU Uncharacterized protein; Found in the gene: LotjaGi4g1v0161500
LotjaGi4g1v0161500.1.nasc005	LotjaGi4g1v0161500	LotjaGi4g1v0161500	LotjaGi4g1v0161500.1.nasc005.p2																						TRUE	0.99654	8455	297	0.33694	9.04416	1	0.9984	coding	LjG1.1_chr4	29321874	29338346	16473	-		GO:0003676, GO:0004523, GO:0090502	Ribonuclease H;interpro_id=IPR012337 (Ribonuclease H-like domain);gene_ontology_id=GO:0003676, GO:0004523, GO:0090502;best_blast_hit_tair=AT1G24090.1 RNase H family protein;best_blast_hit_sprot=sp|P9WLH4|Y2228_MYCTO Uncharacterized protein MT2287;best_blast_hit_trembl_plants=tr|V7C8T8|V7C8T8_PHAVU Uncharacterized protein, Ribonuclease H;interpro_id=IPR012337 (Ribonuclease H-like domain);gene_ontology_id=GO:0003676, GO:0004523, GO:0090502;best_blast_hit_tair=AT1G24090.1 RNase H family protein;best_blast_hit_sprot=sp|P9WLH4|Y2228_MYCTO Uncharacterized protein MT2287;best_blast_hit_trembl_plants=tr|A0A0R0FBC1|A0A0R0FBC1_SOYBN Uncharacterized protein	Ribonuclease H; TAIR: AT1G24090.1 RNase H family protein; Swiss-Prot: sp|P9WLH4|Y2228_MYCTO Uncharacterized protein MT2287; TrEMBL-Plants: tr|A0A0R0FBC1|A0A0R0FBC1_SOYBN Uncharacterized protein; Found in the gene: LotjaGi4g1v0161500, Ribonuclease H; TAIR: AT1G24090.1 RNase H family protein; Swiss-Prot: sp|P9WLH4|Y2228_MYCTO Uncharacterized protein MT2287; TrEMBL-Plants: tr|V7C8T8|V7C8T8_PHAVU Uncharacterized protein; Found in the gene: LotjaGi4g1v0161500
LotjaGi4g1v0161500.1.nasc005	LotjaGi4g1v0161500	LotjaGi4g1v0161500	LotjaGi4g1v0161500.1.nasc005.p1																						TRUE	0.99586	8455	297	0.33694	9.04416	1	0.9984	coding	LjG1.1_chr4	29321874	29338346	16473	-		GO:0003676, GO:0004523, GO:0090502	Ribonuclease H;interpro_id=IPR012337 (Ribonuclease H-like domain);gene_ontology_id=GO:0003676, GO:0004523, GO:0090502;best_blast_hit_tair=AT1G24090.1 RNase H family protein;best_blast_hit_sprot=sp|P9WLH4|Y2228_MYCTO Uncharacterized protein MT2287;best_blast_hit_trembl_plants=tr|V7C8T8|V7C8T8_PHAVU Uncharacterized protein, Ribonuclease H;interpro_id=IPR012337 (Ribonuclease H-like domain);gene_ontology_id=GO:0003676, GO:0004523, GO:0090502;best_blast_hit_tair=AT1G24090.1 RNase H family protein;best_blast_hit_sprot=sp|P9WLH4|Y2228_MYCTO Uncharacterized protein MT2287;best_blast_hit_trembl_plants=tr|A0A0R0FBC1|A0A0R0FBC1_SOYBN Uncharacterized protein	Ribonuclease H; TAIR: AT1G24090.1 RNase H family protein; Swiss-Prot: sp|P9WLH4|Y2228_MYCTO Uncharacterized protein MT2287; TrEMBL-Plants: tr|A0A0R0FBC1|A0A0R0FBC1_SOYBN Uncharacterized protein; Found in the gene: LotjaGi4g1v0161500, Ribonuclease H; TAIR: AT1G24090.1 RNase H family protein; Swiss-Prot: sp|P9WLH4|Y2228_MYCTO Uncharacterized protein MT2287; TrEMBL-Plants: tr|V7C8T8|V7C8T8_PHAVU Uncharacterized protein; Found in the gene: LotjaGi4g1v0161500
LotjaGi4g1v0161500.1.nasc005	LotjaGi4g1v0161500	LotjaGi4g1v0161500	LotjaGi4g1v0161500.1.nasc005.p3																						TRUE	0.99871	8455	297	0.33694	9.04416	1	0.9984	coding	LjG1.1_chr4	29321874	29338346	16473	-		GO:0003676, GO:0004523, GO:0090502	Ribonuclease H;interpro_id=IPR012337 (Ribonuclease H-like domain);gene_ontology_id=GO:0003676, GO:0004523, GO:0090502;best_blast_hit_tair=AT1G24090.1 RNase H family protein;best_blast_hit_sprot=sp|P9WLH4|Y2228_MYCTO Uncharacterized protein MT2287;best_blast_hit_trembl_plants=tr|V7C8T8|V7C8T8_PHAVU Uncharacterized protein, Ribonuclease H;interpro_id=IPR012337 (Ribonuclease H-like domain);gene_ontology_id=GO:0003676, GO:0004523, GO:0090502;best_blast_hit_tair=AT1G24090.1 RNase H family protein;best_blast_hit_sprot=sp|P9WLH4|Y2228_MYCTO Uncharacterized protein MT2287;best_blast_hit_trembl_plants=tr|A0A0R0FBC1|A0A0R0FBC1_SOYBN Uncharacterized protein	Ribonuclease H; TAIR: AT1G24090.1 RNase H family protein; Swiss-Prot: sp|P9WLH4|Y2228_MYCTO Uncharacterized protein MT2287; TrEMBL-Plants: tr|A0A0R0FBC1|A0A0R0FBC1_SOYBN Uncharacterized protein; Found in the gene: LotjaGi4g1v0161500, Ribonuclease H; TAIR: AT1G24090.1 RNase H family protein; Swiss-Prot: sp|P9WLH4|Y2228_MYCTO Uncharacterized protein MT2287; TrEMBL-Plants: tr|V7C8T8|V7C8T8_PHAVU Uncharacterized protein; Found in the gene: LotjaGi4g1v0161500
LotjaGi4g1v0161500.1.nasc006	LotjaGi4g1v0161500	LotjaGi4g1v0161500	LotjaGi4g1v0161500.1.nasc006.p1																						TRUE	0.99664	4191	326	0.37882	9.28811	1	0.999933	coding	LjG1.1_chr4	29321874	29338346	16473	-		GO:0003676, GO:0004523, GO:0090502	Ribonuclease H;interpro_id=IPR012337 (Ribonuclease H-like domain);gene_ontology_id=GO:0003676, GO:0004523, GO:0090502;best_blast_hit_tair=AT1G24090.1 RNase H family protein;best_blast_hit_sprot=sp|P9WLH4|Y2228_MYCTO Uncharacterized protein MT2287;best_blast_hit_trembl_plants=tr|V7C8T8|V7C8T8_PHAVU Uncharacterized protein, Ribonuclease H;interpro_id=IPR012337 (Ribonuclease H-like domain);gene_ontology_id=GO:0003676, GO:0004523, GO:0090502;best_blast_hit_tair=AT1G24090.1 RNase H family protein;best_blast_hit_sprot=sp|P9WLH4|Y2228_MYCTO Uncharacterized protein MT2287;best_blast_hit_trembl_plants=tr|A0A0R0FBC1|A0A0R0FBC1_SOYBN Uncharacterized protein	Ribonuclease H; TAIR: AT1G24090.1 RNase H family protein; Swiss-Prot: sp|P9WLH4|Y2228_MYCTO Uncharacterized protein MT2287; TrEMBL-Plants: tr|A0A0R0FBC1|A0A0R0FBC1_SOYBN Uncharacterized protein; Found in the gene: LotjaGi4g1v0161500, Ribonuclease H; TAIR: AT1G24090.1 RNase H family protein; Swiss-Prot: sp|P9WLH4|Y2228_MYCTO Uncharacterized protein MT2287; TrEMBL-Plants: tr|V7C8T8|V7C8T8_PHAVU Uncharacterized protein; Found in the gene: LotjaGi4g1v0161500
LotjaGi4g1v0161500.1.nasc007	LotjaGi4g1v0161500	LotjaGi4g1v0161500	LotjaGi4g1v0161500.1.nasc007.p1																						TRUE	0.99669	3919	338	0.38699	9.14756	1	0.999979	coding	LjG1.1_chr4	29321874	29338346	16473	-		GO:0003676, GO:0004523, GO:0090502	Ribonuclease H;interpro_id=IPR012337 (Ribonuclease H-like domain);gene_ontology_id=GO:0003676, GO:0004523, GO:0090502;best_blast_hit_tair=AT1G24090.1 RNase H family protein;best_blast_hit_sprot=sp|P9WLH4|Y2228_MYCTO Uncharacterized protein MT2287;best_blast_hit_trembl_plants=tr|V7C8T8|V7C8T8_PHAVU Uncharacterized protein, Ribonuclease H;interpro_id=IPR012337 (Ribonuclease H-like domain);gene_ontology_id=GO:0003676, GO:0004523, GO:0090502;best_blast_hit_tair=AT1G24090.1 RNase H family protein;best_blast_hit_sprot=sp|P9WLH4|Y2228_MYCTO Uncharacterized protein MT2287;best_blast_hit_trembl_plants=tr|A0A0R0FBC1|A0A0R0FBC1_SOYBN Uncharacterized protein	Ribonuclease H; TAIR: AT1G24090.1 RNase H family protein; Swiss-Prot: sp|P9WLH4|Y2228_MYCTO Uncharacterized protein MT2287; TrEMBL-Plants: tr|A0A0R0FBC1|A0A0R0FBC1_SOYBN Uncharacterized protein; Found in the gene: LotjaGi4g1v0161500, Ribonuclease H; TAIR: AT1G24090.1 RNase H family protein; Swiss-Prot: sp|P9WLH4|Y2228_MYCTO Uncharacterized protein MT2287; TrEMBL-Plants: tr|V7C8T8|V7C8T8_PHAVU Uncharacterized protein; Found in the gene: LotjaGi4g1v0161500
LotjaGi4g1v0161500.2	LotjaGi4g1v0161500	LotjaGi4g1v0161500	LotjaGi4g1v0161500.2.p1																						TRUE	0.99745	5046	372	0.35399	8.60145	1	0.999986	coding	LjG1.1_chr4	29321874	29338346	16473	-		GO:0003676, GO:0004523, GO:0090502	Ribonuclease H;interpro_id=IPR012337 (Ribonuclease H-like domain);gene_ontology_id=GO:0003676, GO:0004523, GO:0090502;best_blast_hit_tair=AT1G24090.1 RNase H family protein;best_blast_hit_sprot=sp|P9WLH4|Y2228_MYCTO Uncharacterized protein MT2287;best_blast_hit_trembl_plants=tr|V7C8T8|V7C8T8_PHAVU Uncharacterized protein, Ribonuclease H;interpro_id=IPR012337 (Ribonuclease H-like domain);gene_ontology_id=GO:0003676, GO:0004523, GO:0090502;best_blast_hit_tair=AT1G24090.1 RNase H family protein;best_blast_hit_sprot=sp|P9WLH4|Y2228_MYCTO Uncharacterized protein MT2287;best_blast_hit_trembl_plants=tr|A0A0R0FBC1|A0A0R0FBC1_SOYBN Uncharacterized protein	Ribonuclease H; TAIR: AT1G24090.1 RNase H family protein; Swiss-Prot: sp|P9WLH4|Y2228_MYCTO Uncharacterized protein MT2287; TrEMBL-Plants: tr|A0A0R0FBC1|A0A0R0FBC1_SOYBN Uncharacterized protein; Found in the gene: LotjaGi4g1v0161500, Ribonuclease H; TAIR: AT1G24090.1 RNase H family protein; Swiss-Prot: sp|P9WLH4|Y2228_MYCTO Uncharacterized protein MT2287; TrEMBL-Plants: tr|V7C8T8|V7C8T8_PHAVU Uncharacterized protein; Found in the gene: LotjaGi4g1v0161500
LotjaGi4g1v0161500.2.nasc002	LotjaGi4g1v0161500	LotjaGi4g1v0161500	LotjaGi4g1v0161500.2.nasc002.p1																						TRUE	0.98748	4229	211	0.35162	8.98878	1	0.965479	coding	LjG1.1_chr4	29321874	29338346	16473	-		GO:0003676, GO:0004523, GO:0090502	Ribonuclease H;interpro_id=IPR012337 (Ribonuclease H-like domain);gene_ontology_id=GO:0003676, GO:0004523, GO:0090502;best_blast_hit_tair=AT1G24090.1 RNase H family protein;best_blast_hit_sprot=sp|P9WLH4|Y2228_MYCTO Uncharacterized protein MT2287;best_blast_hit_trembl_plants=tr|V7C8T8|V7C8T8_PHAVU Uncharacterized protein, Ribonuclease H;interpro_id=IPR012337 (Ribonuclease H-like domain);gene_ontology_id=GO:0003676, GO:0004523, GO:0090502;best_blast_hit_tair=AT1G24090.1 RNase H family protein;best_blast_hit_sprot=sp|P9WLH4|Y2228_MYCTO Uncharacterized protein MT2287;best_blast_hit_trembl_plants=tr|A0A0R0FBC1|A0A0R0FBC1_SOYBN Uncharacterized protein	Ribonuclease H; TAIR: AT1G24090.1 RNase H family protein; Swiss-Prot: sp|P9WLH4|Y2228_MYCTO Uncharacterized protein MT2287; TrEMBL-Plants: tr|A0A0R0FBC1|A0A0R0FBC1_SOYBN Uncharacterized protein; Found in the gene: LotjaGi4g1v0161500, Ribonuclease H; TAIR: AT1G24090.1 RNase H family protein; Swiss-Prot: sp|P9WLH4|Y2228_MYCTO Uncharacterized protein MT2287; TrEMBL-Plants: tr|V7C8T8|V7C8T8_PHAVU Uncharacterized protein; Found in the gene: LotjaGi4g1v0161500
LotjaGi4g1v0161500.2.nasc003	LotjaGi4g1v0161500	LotjaGi4g1v0161500	LotjaGi4g1v0161500.2.nasc003.p1																						FALSE	0.4562	7541	287	0.35744	5.09103	1	0.999979	coding	LjG1.1_chr4	29321874	29338346	16473	-		GO:0003676, GO:0004523, GO:0090502	Ribonuclease H;interpro_id=IPR012337 (Ribonuclease H-like domain);gene_ontology_id=GO:0003676, GO:0004523, GO:0090502;best_blast_hit_tair=AT1G24090.1 RNase H family protein;best_blast_hit_sprot=sp|P9WLH4|Y2228_MYCTO Uncharacterized protein MT2287;best_blast_hit_trembl_plants=tr|V7C8T8|V7C8T8_PHAVU Uncharacterized protein, Ribonuclease H;interpro_id=IPR012337 (Ribonuclease H-like domain);gene_ontology_id=GO:0003676, GO:0004523, GO:0090502;best_blast_hit_tair=AT1G24090.1 RNase H family protein;best_blast_hit_sprot=sp|P9WLH4|Y2228_MYCTO Uncharacterized protein MT2287;best_blast_hit_trembl_plants=tr|A0A0R0FBC1|A0A0R0FBC1_SOYBN Uncharacterized protein	Ribonuclease H; TAIR: AT1G24090.1 RNase H family protein; Swiss-Prot: sp|P9WLH4|Y2228_MYCTO Uncharacterized protein MT2287; TrEMBL-Plants: tr|A0A0R0FBC1|A0A0R0FBC1_SOYBN Uncharacterized protein; Found in the gene: LotjaGi4g1v0161500, Ribonuclease H; TAIR: AT1G24090.1 RNase H family protein; Swiss-Prot: sp|P9WLH4|Y2228_MYCTO Uncharacterized protein MT2287; TrEMBL-Plants: tr|V7C8T8|V7C8T8_PHAVU Uncharacterized protein; Found in the gene: LotjaGi4g1v0161500
LotjaGi4g1v0161500.2.nasc003	LotjaGi4g1v0161500	LotjaGi4g1v0161500	LotjaGi4g1v0161500.2.nasc003.p2																						TRUE	0.99645	7541	287	0.35744	5.09103	1	0.999979	coding	LjG1.1_chr4	29321874	29338346	16473	-		GO:0003676, GO:0004523, GO:0090502	Ribonuclease H;interpro_id=IPR012337 (Ribonuclease H-like domain);gene_ontology_id=GO:0003676, GO:0004523, GO:0090502;best_blast_hit_tair=AT1G24090.1 RNase H family protein;best_blast_hit_sprot=sp|P9WLH4|Y2228_MYCTO Uncharacterized protein MT2287;best_blast_hit_trembl_plants=tr|V7C8T8|V7C8T8_PHAVU Uncharacterized protein, Ribonuclease H;interpro_id=IPR012337 (Ribonuclease H-like domain);gene_ontology_id=GO:0003676, GO:0004523, GO:0090502;best_blast_hit_tair=AT1G24090.1 RNase H family protein;best_blast_hit_sprot=sp|P9WLH4|Y2228_MYCTO Uncharacterized protein MT2287;best_blast_hit_trembl_plants=tr|A0A0R0FBC1|A0A0R0FBC1_SOYBN Uncharacterized protein	Ribonuclease H; TAIR: AT1G24090.1 RNase H family protein; Swiss-Prot: sp|P9WLH4|Y2228_MYCTO Uncharacterized protein MT2287; TrEMBL-Plants: tr|A0A0R0FBC1|A0A0R0FBC1_SOYBN Uncharacterized protein; Found in the gene: LotjaGi4g1v0161500, Ribonuclease H; TAIR: AT1G24090.1 RNase H family protein; Swiss-Prot: sp|P9WLH4|Y2228_MYCTO Uncharacterized protein MT2287; TrEMBL-Plants: tr|V7C8T8|V7C8T8_PHAVU Uncharacterized protein; Found in the gene: LotjaGi4g1v0161500
LotjaGi4g1v0161500.2.nasc003	LotjaGi4g1v0161500	LotjaGi4g1v0161500	LotjaGi4g1v0161500.2.nasc003.p4																						TRUE	0.97438	7541	287	0.35744	5.09103	1	0.999979	coding	LjG1.1_chr4	29321874	29338346	16473	-		GO:0003676, GO:0004523, GO:0090502	Ribonuclease H;interpro_id=IPR012337 (Ribonuclease H-like domain);gene_ontology_id=GO:0003676, GO:0004523, GO:0090502;best_blast_hit_tair=AT1G24090.1 RNase H family protein;best_blast_hit_sprot=sp|P9WLH4|Y2228_MYCTO Uncharacterized protein MT2287;best_blast_hit_trembl_plants=tr|V7C8T8|V7C8T8_PHAVU Uncharacterized protein, Ribonuclease H;interpro_id=IPR012337 (Ribonuclease H-like domain);gene_ontology_id=GO:0003676, GO:0004523, GO:0090502;best_blast_hit_tair=AT1G24090.1 RNase H family protein;best_blast_hit_sprot=sp|P9WLH4|Y2228_MYCTO Uncharacterized protein MT2287;best_blast_hit_trembl_plants=tr|A0A0R0FBC1|A0A0R0FBC1_SOYBN Uncharacterized protein	Ribonuclease H; TAIR: AT1G24090.1 RNase H family protein; Swiss-Prot: sp|P9WLH4|Y2228_MYCTO Uncharacterized protein MT2287; TrEMBL-Plants: tr|A0A0R0FBC1|A0A0R0FBC1_SOYBN Uncharacterized protein; Found in the gene: LotjaGi4g1v0161500, Ribonuclease H; TAIR: AT1G24090.1 RNase H family protein; Swiss-Prot: sp|P9WLH4|Y2228_MYCTO Uncharacterized protein MT2287; TrEMBL-Plants: tr|V7C8T8|V7C8T8_PHAVU Uncharacterized protein; Found in the gene: LotjaGi4g1v0161500
LotjaGi4g1v0161500.2.nasc003	LotjaGi4g1v0161500	LotjaGi4g1v0161500	LotjaGi4g1v0161500.2.nasc003.p3																						TRUE	0.99867	7541	287	0.35744	5.09103	1	0.999979	coding	LjG1.1_chr4	29321874	29338346	16473	-		GO:0003676, GO:0004523, GO:0090502	Ribonuclease H;interpro_id=IPR012337 (Ribonuclease H-like domain);gene_ontology_id=GO:0003676, GO:0004523, GO:0090502;best_blast_hit_tair=AT1G24090.1 RNase H family protein;best_blast_hit_sprot=sp|P9WLH4|Y2228_MYCTO Uncharacterized protein MT2287;best_blast_hit_trembl_plants=tr|V7C8T8|V7C8T8_PHAVU Uncharacterized protein, Ribonuclease H;interpro_id=IPR012337 (Ribonuclease H-like domain);gene_ontology_id=GO:0003676, GO:0004523, GO:0090502;best_blast_hit_tair=AT1G24090.1 RNase H family protein;best_blast_hit_sprot=sp|P9WLH4|Y2228_MYCTO Uncharacterized protein MT2287;best_blast_hit_trembl_plants=tr|A0A0R0FBC1|A0A0R0FBC1_SOYBN Uncharacterized protein	Ribonuclease H; TAIR: AT1G24090.1 RNase H family protein; Swiss-Prot: sp|P9WLH4|Y2228_MYCTO Uncharacterized protein MT2287; TrEMBL-Plants: tr|A0A0R0FBC1|A0A0R0FBC1_SOYBN Uncharacterized protein; Found in the gene: LotjaGi4g1v0161500, Ribonuclease H; TAIR: AT1G24090.1 RNase H family protein; Swiss-Prot: sp|P9WLH4|Y2228_MYCTO Uncharacterized protein MT2287; TrEMBL-Plants: tr|V7C8T8|V7C8T8_PHAVU Uncharacterized protein; Found in the gene: LotjaGi4g1v0161500
LotjaGi4g1v0161500.2.nasc004	LotjaGi4g1v0161500	LotjaGi4g1v0161500	LotjaGi4g1v0161500.2.nasc004.p1																						TRUE	0.99727	3994	279	0.34934	8.34081	1	0.99891	coding	LjG1.1_chr4	29321874	29338346	16473	-		GO:0003676, GO:0004523, GO:0090502	Ribonuclease H;interpro_id=IPR012337 (Ribonuclease H-like domain);gene_ontology_id=GO:0003676, GO:0004523, GO:0090502;best_blast_hit_tair=AT1G24090.1 RNase H family protein;best_blast_hit_sprot=sp|P9WLH4|Y2228_MYCTO Uncharacterized protein MT2287;best_blast_hit_trembl_plants=tr|V7C8T8|V7C8T8_PHAVU Uncharacterized protein, Ribonuclease H;interpro_id=IPR012337 (Ribonuclease H-like domain);gene_ontology_id=GO:0003676, GO:0004523, GO:0090502;best_blast_hit_tair=AT1G24090.1 RNase H family protein;best_blast_hit_sprot=sp|P9WLH4|Y2228_MYCTO Uncharacterized protein MT2287;best_blast_hit_trembl_plants=tr|A0A0R0FBC1|A0A0R0FBC1_SOYBN Uncharacterized protein	Ribonuclease H; TAIR: AT1G24090.1 RNase H family protein; Swiss-Prot: sp|P9WLH4|Y2228_MYCTO Uncharacterized protein MT2287; TrEMBL-Plants: tr|A0A0R0FBC1|A0A0R0FBC1_SOYBN Uncharacterized protein; Found in the gene: LotjaGi4g1v0161500, Ribonuclease H; TAIR: AT1G24090.1 RNase H family protein; Swiss-Prot: sp|P9WLH4|Y2228_MYCTO Uncharacterized protein MT2287; TrEMBL-Plants: tr|V7C8T8|V7C8T8_PHAVU Uncharacterized protein; Found in the gene: LotjaGi4g1v0161500
LotjaGi4g1v0161500.2.nasc005	LotjaGi4g1v0161500	LotjaGi4g1v0161500	LotjaGi4g1v0161500.2.nasc005.p1																						TRUE	0.9985	3675	264	0.38699	7.56416	1	0.99972	coding	LjG1.1_chr4	29321874	29338346	16473	-		GO:0003676, GO:0004523, GO:0090502	Ribonuclease H;interpro_id=IPR012337 (Ribonuclease H-like domain);gene_ontology_id=GO:0003676, GO:0004523, GO:0090502;best_blast_hit_tair=AT1G24090.1 RNase H family protein;best_blast_hit_sprot=sp|P9WLH4|Y2228_MYCTO Uncharacterized protein MT2287;best_blast_hit_trembl_plants=tr|V7C8T8|V7C8T8_PHAVU Uncharacterized protein, Ribonuclease H;interpro_id=IPR012337 (Ribonuclease H-like domain);gene_ontology_id=GO:0003676, GO:0004523, GO:0090502;best_blast_hit_tair=AT1G24090.1 RNase H family protein;best_blast_hit_sprot=sp|P9WLH4|Y2228_MYCTO Uncharacterized protein MT2287;best_blast_hit_trembl_plants=tr|A0A0R0FBC1|A0A0R0FBC1_SOYBN Uncharacterized protein	Ribonuclease H; TAIR: AT1G24090.1 RNase H family protein; Swiss-Prot: sp|P9WLH4|Y2228_MYCTO Uncharacterized protein MT2287; TrEMBL-Plants: tr|A0A0R0FBC1|A0A0R0FBC1_SOYBN Uncharacterized protein; Found in the gene: LotjaGi4g1v0161500, Ribonuclease H; TAIR: AT1G24090.1 RNase H family protein; Swiss-Prot: sp|P9WLH4|Y2228_MYCTO Uncharacterized protein MT2287; TrEMBL-Plants: tr|V7C8T8|V7C8T8_PHAVU Uncharacterized protein; Found in the gene: LotjaGi4g1v0161500
LotjaGi4g1v0161500.2.nasc006	LotjaGi4g1v0161500	LotjaGi4g1v0161500	LotjaGi4g1v0161500.2.nasc006.p2	PF13456.12	2QRR5	Q9HSF6	Reverse transcriptase-like	RNA-DNA hybrid ribonuclease activity	sp|Q9HSF6|RNH_HALSA Ribonuclease HI OS=Halobacterium salinarum (strain ATCC 700922 / JCM 11081 / NRC-1) OX=64091 GN=rnhA PE=1 SV=1	1.660E-06	4.287E-109	1.115E-10	37.100	57.800	47.400	49	356	67	241	1	236	312	309	309	TRUE	0.99769	8539	325	0.33694	8.80917	1	0.999611	coding	LjG1.1_chr4	29321874	29338346	16473	-		GO:0003676, GO:0004523, GO:0090502	Ribonuclease H;interpro_id=IPR012337 (Ribonuclease H-like domain);gene_ontology_id=GO:0003676, GO:0004523, GO:0090502;best_blast_hit_tair=AT1G24090.1 RNase H family protein;best_blast_hit_sprot=sp|P9WLH4|Y2228_MYCTO Uncharacterized protein MT2287;best_blast_hit_trembl_plants=tr|V7C8T8|V7C8T8_PHAVU Uncharacterized protein, Ribonuclease H;interpro_id=IPR012337 (Ribonuclease H-like domain);gene_ontology_id=GO:0003676, GO:0004523, GO:0090502;best_blast_hit_tair=AT1G24090.1 RNase H family protein;best_blast_hit_sprot=sp|P9WLH4|Y2228_MYCTO Uncharacterized protein MT2287;best_blast_hit_trembl_plants=tr|A0A0R0FBC1|A0A0R0FBC1_SOYBN Uncharacterized protein	Ribonuclease H; TAIR: AT1G24090.1 RNase H family protein; Swiss-Prot: sp|P9WLH4|Y2228_MYCTO Uncharacterized protein MT2287; TrEMBL-Plants: tr|A0A0R0FBC1|A0A0R0FBC1_SOYBN Uncharacterized protein; Found in the gene: LotjaGi4g1v0161500, Ribonuclease H; TAIR: AT1G24090.1 RNase H family protein; Swiss-Prot: sp|P9WLH4|Y2228_MYCTO Uncharacterized protein MT2287; TrEMBL-Plants: tr|V7C8T8|V7C8T8_PHAVU Uncharacterized protein; Found in the gene: LotjaGi4g1v0161500
LotjaGi4g1v0161500.2.nasc006	LotjaGi4g1v0161500	LotjaGi4g1v0161500	LotjaGi4g1v0161500.2.nasc006.p1																						TRUE	0.99586	8539	325	0.33694	8.80917	1	0.999611	coding	LjG1.1_chr4	29321874	29338346	16473	-		GO:0003676, GO:0004523, GO:0090502	Ribonuclease H;interpro_id=IPR012337 (Ribonuclease H-like domain);gene_ontology_id=GO:0003676, GO:0004523, GO:0090502;best_blast_hit_tair=AT1G24090.1 RNase H family protein;best_blast_hit_sprot=sp|P9WLH4|Y2228_MYCTO Uncharacterized protein MT2287;best_blast_hit_trembl_plants=tr|V7C8T8|V7C8T8_PHAVU Uncharacterized protein, Ribonuclease H;interpro_id=IPR012337 (Ribonuclease H-like domain);gene_ontology_id=GO:0003676, GO:0004523, GO:0090502;best_blast_hit_tair=AT1G24090.1 RNase H family protein;best_blast_hit_sprot=sp|P9WLH4|Y2228_MYCTO Uncharacterized protein MT2287;best_blast_hit_trembl_plants=tr|A0A0R0FBC1|A0A0R0FBC1_SOYBN Uncharacterized protein	Ribonuclease H; TAIR: AT1G24090.1 RNase H family protein; Swiss-Prot: sp|P9WLH4|Y2228_MYCTO Uncharacterized protein MT2287; TrEMBL-Plants: tr|A0A0R0FBC1|A0A0R0FBC1_SOYBN Uncharacterized protein; Found in the gene: LotjaGi4g1v0161500, Ribonuclease H; TAIR: AT1G24090.1 RNase H family protein; Swiss-Prot: sp|P9WLH4|Y2228_MYCTO Uncharacterized protein MT2287; TrEMBL-Plants: tr|V7C8T8|V7C8T8_PHAVU Uncharacterized protein; Found in the gene: LotjaGi4g1v0161500
LotjaGi4g1v0161500.2.nasc006	LotjaGi4g1v0161500	LotjaGi4g1v0161500	LotjaGi4g1v0161500.2.nasc006.p3																						TRUE	0.99871	8539	325	0.33694	8.80917	1	0.999611	coding	LjG1.1_chr4	29321874	29338346	16473	-		GO:0003676, GO:0004523, GO:0090502	Ribonuclease H;interpro_id=IPR012337 (Ribonuclease H-like domain);gene_ontology_id=GO:0003676, GO:0004523, GO:0090502;best_blast_hit_tair=AT1G24090.1 RNase H family protein;best_blast_hit_sprot=sp|P9WLH4|Y2228_MYCTO Uncharacterized protein MT2287;best_blast_hit_trembl_plants=tr|V7C8T8|V7C8T8_PHAVU Uncharacterized protein, Ribonuclease H;interpro_id=IPR012337 (Ribonuclease H-like domain);gene_ontology_id=GO:0003676, GO:0004523, GO:0090502;best_blast_hit_tair=AT1G24090.1 RNase H family protein;best_blast_hit_sprot=sp|P9WLH4|Y2228_MYCTO Uncharacterized protein MT2287;best_blast_hit_trembl_plants=tr|A0A0R0FBC1|A0A0R0FBC1_SOYBN Uncharacterized protein	Ribonuclease H; TAIR: AT1G24090.1 RNase H family protein; Swiss-Prot: sp|P9WLH4|Y2228_MYCTO Uncharacterized protein MT2287; TrEMBL-Plants: tr|A0A0R0FBC1|A0A0R0FBC1_SOYBN Uncharacterized protein; Found in the gene: LotjaGi4g1v0161500, Ribonuclease H; TAIR: AT1G24090.1 RNase H family protein; Swiss-Prot: sp|P9WLH4|Y2228_MYCTO Uncharacterized protein MT2287; TrEMBL-Plants: tr|V7C8T8|V7C8T8_PHAVU Uncharacterized protein; Found in the gene: LotjaGi4g1v0161500
LotjaGi4g1v0161500.2.nasc007	LotjaGi4g1v0161500	LotjaGi4g1v0161500	LotjaGi4g1v0161500.2.nasc007.p1																						TRUE	0.99754	4275	354	0.37882	9.12068	1	0.999985	coding	LjG1.1_chr4	29321874	29338346	16473	-		GO:0003676, GO:0004523, GO:0090502	Ribonuclease H;interpro_id=IPR012337 (Ribonuclease H-like domain);gene_ontology_id=GO:0003676, GO:0004523, GO:0090502;best_blast_hit_tair=AT1G24090.1 RNase H family protein;best_blast_hit_sprot=sp|P9WLH4|Y2228_MYCTO Uncharacterized protein MT2287;best_blast_hit_trembl_plants=tr|V7C8T8|V7C8T8_PHAVU Uncharacterized protein, Ribonuclease H;interpro_id=IPR012337 (Ribonuclease H-like domain);gene_ontology_id=GO:0003676, GO:0004523, GO:0090502;best_blast_hit_tair=AT1G24090.1 RNase H family protein;best_blast_hit_sprot=sp|P9WLH4|Y2228_MYCTO Uncharacterized protein MT2287;best_blast_hit_trembl_plants=tr|A0A0R0FBC1|A0A0R0FBC1_SOYBN Uncharacterized protein	Ribonuclease H; TAIR: AT1G24090.1 RNase H family protein; Swiss-Prot: sp|P9WLH4|Y2228_MYCTO Uncharacterized protein MT2287; TrEMBL-Plants: tr|A0A0R0FBC1|A0A0R0FBC1_SOYBN Uncharacterized protein; Found in the gene: LotjaGi4g1v0161500, Ribonuclease H; TAIR: AT1G24090.1 RNase H family protein; Swiss-Prot: sp|P9WLH4|Y2228_MYCTO Uncharacterized protein MT2287; TrEMBL-Plants: tr|V7C8T8|V7C8T8_PHAVU Uncharacterized protein; Found in the gene: LotjaGi4g1v0161500
LotjaGi4g1v0161500.2.nasc008	LotjaGi4g1v0161500	LotjaGi4g1v0161500	LotjaGi4g1v0161500.2.nasc008.p1	PF13456.12	2QRR5	P9WLH5	Reverse transcriptase-like	RNA-DNA hybrid ribonuclease activity	sp|P9WLH5|RNHPH_MYCTU Bifunctional protein Rv2228c OS=Mycobacterium tuberculosis (strain ATCC 25618 / H37Rv) OX=83332 GN=Rv2228c PE=1 SV=1	2.492E-12	5.727E-135	2.479E-19	34.600	60.000	40.100	68	433	95	241	1	233	355	361	364	TRUE	0.99749	4003	366	0.38699	8.96048	1	0.999996	coding	LjG1.1_chr4	29321874	29338346	16473	-		GO:0003676, GO:0004523, GO:0090502	Ribonuclease H;interpro_id=IPR012337 (Ribonuclease H-like domain);gene_ontology_id=GO:0003676, GO:0004523, GO:0090502;best_blast_hit_tair=AT1G24090.1 RNase H family protein;best_blast_hit_sprot=sp|P9WLH4|Y2228_MYCTO Uncharacterized protein MT2287;best_blast_hit_trembl_plants=tr|V7C8T8|V7C8T8_PHAVU Uncharacterized protein, Ribonuclease H;interpro_id=IPR012337 (Ribonuclease H-like domain);gene_ontology_id=GO:0003676, GO:0004523, GO:0090502;best_blast_hit_tair=AT1G24090.1 RNase H family protein;best_blast_hit_sprot=sp|P9WLH4|Y2228_MYCTO Uncharacterized protein MT2287;best_blast_hit_trembl_plants=tr|A0A0R0FBC1|A0A0R0FBC1_SOYBN Uncharacterized protein	Ribonuclease H; TAIR: AT1G24090.1 RNase H family protein; Swiss-Prot: sp|P9WLH4|Y2228_MYCTO Uncharacterized protein MT2287; TrEMBL-Plants: tr|A0A0R0FBC1|A0A0R0FBC1_SOYBN Uncharacterized protein; Found in the gene: LotjaGi4g1v0161500, Ribonuclease H; TAIR: AT1G24090.1 RNase H family protein; Swiss-Prot: sp|P9WLH4|Y2228_MYCTO Uncharacterized protein MT2287; TrEMBL-Plants: tr|V7C8T8|V7C8T8_PHAVU Uncharacterized protein; Found in the gene: LotjaGi4g1v0161500
LotjaGi4g1v0161500.3	LotjaGi4g1v0161500	LotjaGi4g1v0161500	LotjaGi4g1v0161500.3.p1																						TRUE	0.99571	4339	343	0.34531	8.84624	1	0.999883	coding	LjG1.1_chr4	29321874	29338346	16473	-		GO:0003676, GO:0004523, GO:0090502	Ribonuclease H;interpro_id=IPR012337 (Ribonuclease H-like domain);gene_ontology_id=GO:0003676, GO:0004523, GO:0090502;best_blast_hit_tair=AT1G24090.1 RNase H family protein;best_blast_hit_sprot=sp|P9WLH4|Y2228_MYCTO Uncharacterized protein MT2287;best_blast_hit_trembl_plants=tr|V7C8T8|V7C8T8_PHAVU Uncharacterized protein, Ribonuclease H;interpro_id=IPR012337 (Ribonuclease H-like domain);gene_ontology_id=GO:0003676, GO:0004523, GO:0090502;best_blast_hit_tair=AT1G24090.1 RNase H family protein;best_blast_hit_sprot=sp|P9WLH4|Y2228_MYCTO Uncharacterized protein MT2287;best_blast_hit_trembl_plants=tr|A0A0R0FBC1|A0A0R0FBC1_SOYBN Uncharacterized protein	Ribonuclease H; TAIR: AT1G24090.1 RNase H family protein; Swiss-Prot: sp|P9WLH4|Y2228_MYCTO Uncharacterized protein MT2287; TrEMBL-Plants: tr|A0A0R0FBC1|A0A0R0FBC1_SOYBN Uncharacterized protein; Found in the gene: LotjaGi4g1v0161500, Ribonuclease H; TAIR: AT1G24090.1 RNase H family protein; Swiss-Prot: sp|P9WLH4|Y2228_MYCTO Uncharacterized protein MT2287; TrEMBL-Plants: tr|V7C8T8|V7C8T8_PHAVU Uncharacterized protein; Found in the gene: LotjaGi4g1v0161500
LotjaGi4g1v0161500.3.nasc001	LotjaGi4g1v0161500	LotjaGi4g1v0161500	LotjaGi4g1v0161500.3.nasc001.p1																						FALSE	0.74497	3652	148	0.34294	9.76085	1	0.543402	coding	LjG1.1_chr4	29321874	29338346	16473	-		GO:0003676, GO:0004523, GO:0090502	Ribonuclease H;interpro_id=IPR012337 (Ribonuclease H-like domain);gene_ontology_id=GO:0003676, GO:0004523, GO:0090502;best_blast_hit_tair=AT1G24090.1 RNase H family protein;best_blast_hit_sprot=sp|P9WLH4|Y2228_MYCTO Uncharacterized protein MT2287;best_blast_hit_trembl_plants=tr|V7C8T8|V7C8T8_PHAVU Uncharacterized protein, Ribonuclease H;interpro_id=IPR012337 (Ribonuclease H-like domain);gene_ontology_id=GO:0003676, GO:0004523, GO:0090502;best_blast_hit_tair=AT1G24090.1 RNase H family protein;best_blast_hit_sprot=sp|P9WLH4|Y2228_MYCTO Uncharacterized protein MT2287;best_blast_hit_trembl_plants=tr|A0A0R0FBC1|A0A0R0FBC1_SOYBN Uncharacterized protein	Ribonuclease H; TAIR: AT1G24090.1 RNase H family protein; Swiss-Prot: sp|P9WLH4|Y2228_MYCTO Uncharacterized protein MT2287; TrEMBL-Plants: tr|A0A0R0FBC1|A0A0R0FBC1_SOYBN Uncharacterized protein; Found in the gene: LotjaGi4g1v0161500, Ribonuclease H; TAIR: AT1G24090.1 RNase H family protein; Swiss-Prot: sp|P9WLH4|Y2228_MYCTO Uncharacterized protein MT2287; TrEMBL-Plants: tr|V7C8T8|V7C8T8_PHAVU Uncharacterized protein; Found in the gene: LotjaGi4g1v0161500
LotjaGi4g1v0161500.3.nasc004	LotjaGi4g1v0161500	LotjaGi4g1v0161500	LotjaGi4g1v0161500.3.nasc004.p1																						TRUE	0.99662	3588	235	0.37654	8.47342	1	0.996502	coding	LjG1.1_chr4	29321874	29338346	16473	-		GO:0003676, GO:0004523, GO:0090502	Ribonuclease H;interpro_id=IPR012337 (Ribonuclease H-like domain);gene_ontology_id=GO:0003676, GO:0004523, GO:0090502;best_blast_hit_tair=AT1G24090.1 RNase H family protein;best_blast_hit_sprot=sp|P9WLH4|Y2228_MYCTO Uncharacterized protein MT2287;best_blast_hit_trembl_plants=tr|V7C8T8|V7C8T8_PHAVU Uncharacterized protein, Ribonuclease H;interpro_id=IPR012337 (Ribonuclease H-like domain);gene_ontology_id=GO:0003676, GO:0004523, GO:0090502;best_blast_hit_tair=AT1G24090.1 RNase H family protein;best_blast_hit_sprot=sp|P9WLH4|Y2228_MYCTO Uncharacterized protein MT2287;best_blast_hit_trembl_plants=tr|A0A0R0FBC1|A0A0R0FBC1_SOYBN Uncharacterized protein	Ribonuclease H; TAIR: AT1G24090.1 RNase H family protein; Swiss-Prot: sp|P9WLH4|Y2228_MYCTO Uncharacterized protein MT2287; TrEMBL-Plants: tr|A0A0R0FBC1|A0A0R0FBC1_SOYBN Uncharacterized protein; Found in the gene: LotjaGi4g1v0161500, Ribonuclease H; TAIR: AT1G24090.1 RNase H family protein; Swiss-Prot: sp|P9WLH4|Y2228_MYCTO Uncharacterized protein MT2287; TrEMBL-Plants: tr|V7C8T8|V7C8T8_PHAVU Uncharacterized protein; Found in the gene: LotjaGi4g1v0161500
LotjaGi4g1v0161500.3.nasc005	LotjaGi4g1v0161500	LotjaGi4g1v0161500	LotjaGi4g1v0161500.3.nasc005.p1																						TRUE	0.99586	8452	296	0.33694	9.04416	1	0.998332	coding	LjG1.1_chr4	29321874	29338346	16473	-		GO:0003676, GO:0004523, GO:0090502	Ribonuclease H;interpro_id=IPR012337 (Ribonuclease H-like domain);gene_ontology_id=GO:0003676, GO:0004523, GO:0090502;best_blast_hit_tair=AT1G24090.1 RNase H family protein;best_blast_hit_sprot=sp|P9WLH4|Y2228_MYCTO Uncharacterized protein MT2287;best_blast_hit_trembl_plants=tr|V7C8T8|V7C8T8_PHAVU Uncharacterized protein, Ribonuclease H;interpro_id=IPR012337 (Ribonuclease H-like domain);gene_ontology_id=GO:0003676, GO:0004523, GO:0090502;best_blast_hit_tair=AT1G24090.1 RNase H family protein;best_blast_hit_sprot=sp|P9WLH4|Y2228_MYCTO Uncharacterized protein MT2287;best_blast_hit_trembl_plants=tr|A0A0R0FBC1|A0A0R0FBC1_SOYBN Uncharacterized protein	Ribonuclease H; TAIR: AT1G24090.1 RNase H family protein; Swiss-Prot: sp|P9WLH4|Y2228_MYCTO Uncharacterized protein MT2287; TrEMBL-Plants: tr|A0A0R0FBC1|A0A0R0FBC1_SOYBN Uncharacterized protein; Found in the gene: LotjaGi4g1v0161500, Ribonuclease H; TAIR: AT1G24090.1 RNase H family protein; Swiss-Prot: sp|P9WLH4|Y2228_MYCTO Uncharacterized protein MT2287; TrEMBL-Plants: tr|V7C8T8|V7C8T8_PHAVU Uncharacterized protein; Found in the gene: LotjaGi4g1v0161500
LotjaGi4g1v0161500.3.nasc005	LotjaGi4g1v0161500	LotjaGi4g1v0161500	LotjaGi4g1v0161500.3.nasc005.p3																						TRUE	0.99871	8452	296	0.33694	9.04416	1	0.998332	coding	LjG1.1_chr4	29321874	29338346	16473	-		GO:0003676, GO:0004523, GO:0090502	Ribonuclease H;interpro_id=IPR012337 (Ribonuclease H-like domain);gene_ontology_id=GO:0003676, GO:0004523, GO:0090502;best_blast_hit_tair=AT1G24090.1 RNase H family protein;best_blast_hit_sprot=sp|P9WLH4|Y2228_MYCTO Uncharacterized protein MT2287;best_blast_hit_trembl_plants=tr|V7C8T8|V7C8T8_PHAVU Uncharacterized protein, Ribonuclease H;interpro_id=IPR012337 (Ribonuclease H-like domain);gene_ontology_id=GO:0003676, GO:0004523, GO:0090502;best_blast_hit_tair=AT1G24090.1 RNase H family protein;best_blast_hit_sprot=sp|P9WLH4|Y2228_MYCTO Uncharacterized protein MT2287;best_blast_hit_trembl_plants=tr|A0A0R0FBC1|A0A0R0FBC1_SOYBN Uncharacterized protein	Ribonuclease H; TAIR: AT1G24090.1 RNase H family protein; Swiss-Prot: sp|P9WLH4|Y2228_MYCTO Uncharacterized protein MT2287; TrEMBL-Plants: tr|A0A0R0FBC1|A0A0R0FBC1_SOYBN Uncharacterized protein; Found in the gene: LotjaGi4g1v0161500, Ribonuclease H; TAIR: AT1G24090.1 RNase H family protein; Swiss-Prot: sp|P9WLH4|Y2228_MYCTO Uncharacterized protein MT2287; TrEMBL-Plants: tr|V7C8T8|V7C8T8_PHAVU Uncharacterized protein; Found in the gene: LotjaGi4g1v0161500
LotjaGi4g1v0161500.3.nasc005	LotjaGi4g1v0161500	LotjaGi4g1v0161500	LotjaGi4g1v0161500.3.nasc005.p2																						TRUE	0.99548	8452	296	0.33694	9.04416	1	0.998332	coding	LjG1.1_chr4	29321874	29338346	16473	-		GO:0003676, GO:0004523, GO:0090502	Ribonuclease H;interpro_id=IPR012337 (Ribonuclease H-like domain);gene_ontology_id=GO:0003676, GO:0004523, GO:0090502;best_blast_hit_tair=AT1G24090.1 RNase H family protein;best_blast_hit_sprot=sp|P9WLH4|Y2228_MYCTO Uncharacterized protein MT2287;best_blast_hit_trembl_plants=tr|V7C8T8|V7C8T8_PHAVU Uncharacterized protein, Ribonuclease H;interpro_id=IPR012337 (Ribonuclease H-like domain);gene_ontology_id=GO:0003676, GO:0004523, GO:0090502;best_blast_hit_tair=AT1G24090.1 RNase H family protein;best_blast_hit_sprot=sp|P9WLH4|Y2228_MYCTO Uncharacterized protein MT2287;best_blast_hit_trembl_plants=tr|A0A0R0FBC1|A0A0R0FBC1_SOYBN Uncharacterized protein	Ribonuclease H; TAIR: AT1G24090.1 RNase H family protein; Swiss-Prot: sp|P9WLH4|Y2228_MYCTO Uncharacterized protein MT2287; TrEMBL-Plants: tr|A0A0R0FBC1|A0A0R0FBC1_SOYBN Uncharacterized protein; Found in the gene: LotjaGi4g1v0161500, Ribonuclease H; TAIR: AT1G24090.1 RNase H family protein; Swiss-Prot: sp|P9WLH4|Y2228_MYCTO Uncharacterized protein MT2287; TrEMBL-Plants: tr|V7C8T8|V7C8T8_PHAVU Uncharacterized protein; Found in the gene: LotjaGi4g1v0161500
LotjaGi4g1v0161500.3.nasc006	LotjaGi4g1v0161500	LotjaGi4g1v0161500	LotjaGi4g1v0161500.3.nasc006.p1																						TRUE	0.99562	4188	325	0.37882	9.28811	1	0.99993	coding	LjG1.1_chr4	29321874	29338346	16473	-		GO:0003676, GO:0004523, GO:0090502	Ribonuclease H;interpro_id=IPR012337 (Ribonuclease H-like domain);gene_ontology_id=GO:0003676, GO:0004523, GO:0090502;best_blast_hit_tair=AT1G24090.1 RNase H family protein;best_blast_hit_sprot=sp|P9WLH4|Y2228_MYCTO Uncharacterized protein MT2287;best_blast_hit_trembl_plants=tr|V7C8T8|V7C8T8_PHAVU Uncharacterized protein, Ribonuclease H;interpro_id=IPR012337 (Ribonuclease H-like domain);gene_ontology_id=GO:0003676, GO:0004523, GO:0090502;best_blast_hit_tair=AT1G24090.1 RNase H family protein;best_blast_hit_sprot=sp|P9WLH4|Y2228_MYCTO Uncharacterized protein MT2287;best_blast_hit_trembl_plants=tr|A0A0R0FBC1|A0A0R0FBC1_SOYBN Uncharacterized protein	Ribonuclease H; TAIR: AT1G24090.1 RNase H family protein; Swiss-Prot: sp|P9WLH4|Y2228_MYCTO Uncharacterized protein MT2287; TrEMBL-Plants: tr|A0A0R0FBC1|A0A0R0FBC1_SOYBN Uncharacterized protein; Found in the gene: LotjaGi4g1v0161500, Ribonuclease H; TAIR: AT1G24090.1 RNase H family protein; Swiss-Prot: sp|P9WLH4|Y2228_MYCTO Uncharacterized protein MT2287; TrEMBL-Plants: tr|V7C8T8|V7C8T8_PHAVU Uncharacterized protein; Found in the gene: LotjaGi4g1v0161500
LotjaGi4g1v0161500.3.nasc007	LotjaGi4g1v0161500	LotjaGi4g1v0161500	LotjaGi4g1v0161500.3.nasc007.p1																						TRUE	0.99572	3916	337	0.38699	9.14756	1	0.999978	coding	LjG1.1_chr4	29321874	29338346	16473	-		GO:0003676, GO:0004523, GO:0090502	Ribonuclease H;interpro_id=IPR012337 (Ribonuclease H-like domain);gene_ontology_id=GO:0003676, GO:0004523, GO:0090502;best_blast_hit_tair=AT1G24090.1 RNase H family protein;best_blast_hit_sprot=sp|P9WLH4|Y2228_MYCTO Uncharacterized protein MT2287;best_blast_hit_trembl_plants=tr|V7C8T8|V7C8T8_PHAVU Uncharacterized protein, Ribonuclease H;interpro_id=IPR012337 (Ribonuclease H-like domain);gene_ontology_id=GO:0003676, GO:0004523, GO:0090502;best_blast_hit_tair=AT1G24090.1 RNase H family protein;best_blast_hit_sprot=sp|P9WLH4|Y2228_MYCTO Uncharacterized protein MT2287;best_blast_hit_trembl_plants=tr|A0A0R0FBC1|A0A0R0FBC1_SOYBN Uncharacterized protein	Ribonuclease H; TAIR: AT1G24090.1 RNase H family protein; Swiss-Prot: sp|P9WLH4|Y2228_MYCTO Uncharacterized protein MT2287; TrEMBL-Plants: tr|A0A0R0FBC1|A0A0R0FBC1_SOYBN Uncharacterized protein; Found in the gene: LotjaGi4g1v0161500, Ribonuclease H; TAIR: AT1G24090.1 RNase H family protein; Swiss-Prot: sp|P9WLH4|Y2228_MYCTO Uncharacterized protein MT2287; TrEMBL-Plants: tr|V7C8T8|V7C8T8_PHAVU Uncharacterized protein; Found in the gene: LotjaGi4g1v0161500
LotjaGi4g1v0161600.1	LotjaGi4g1v0161600	LotjaGi4g1v0161600	LotjaGi4g1v0161600.1.p1	PF00134.28	KOG0656	P42751	Cyclin, N-terminal domain	cell division	sp|P42751|CCD11_ARATH Cyclin-D1-1 OS=Arabidopsis thaliana OX=3702 GN=CYCD1-1 PE=1 SV=3	3.454E-18	4.722E-65	2.017E-102	39.300	46.200	59.600	86	229	338	60	9	5	182	279	295	FALSE	0.86374	2360	339	0.34413	5.38069	1	0.999998	coding	LjG1.1_chr4	29504303	29508207	3905	+		GO:0042025	Cyclin-like protein;interpro_id=IPR013763 (Cyclin-like);gene_ontology_id=N.A.;best_blast_hit_tair=AT1G70210.1 CYCLIN D1;1;best_blast_hit_sprot=sp|P42751|CCD11_ARATH Cyclin-D1-1;best_blast_hit_trembl_plants=tr|A0A0L9TCK3|A0A0L9TCK3_PHAAN Uncharacterized protein, Cyclin-like protein;interpro_id=IPR013763 (Cyclin-like);gene_ontology_id=N.A.;best_blast_hit_tair=AT1G70210.1 CYCLIN D1;1;best_blast_hit_sprot=sp|P42751|CCD11_ARATH Cyclin-D1-1;best_blast_hit_trembl_plants=tr|A0A151UD24|A0A151UD24_CAJCA Cyclin-D1-1	Cyclin-like protein; TAIR: AT1G70210.1 CYCLIN D1;1; Swiss-Prot: sp|P42751|CCD11_ARATH Cyclin-D1-1; TrEMBL-Plants: tr|A0A0L9TCK3|A0A0L9TCK3_PHAAN Uncharacterized protein; Found in the gene: LotjaGi4g1v0161600, Cyclin-like protein; TAIR: AT1G70210.1 CYCLIN D1;1; Swiss-Prot: sp|P42751|CCD11_ARATH Cyclin-D1-1; TrEMBL-Plants: tr|A0A151UD24|A0A151UD24_CAJCA Cyclin-D1-1; Found in the gene: LotjaGi4g1v0161600	Cyclin_C, Cyclin_N, PF00134.28, PF02984.24
LotjaGi4g1v0161600.1.nasc001	LotjaGi4g1v0161600	LotjaGi4g1v0161600	LotjaGi4g1v0161600.1.nasc001.p1																						TRUE	0.97429	672	110	0.38029	4.3012	1	0.747326	coding	LjG1.1_chr4	29504303	29508207	3905	+		GO:0042025	Cyclin-like protein;interpro_id=IPR013763 (Cyclin-like);gene_ontology_id=N.A.;best_blast_hit_tair=AT1G70210.1 CYCLIN D1;1;best_blast_hit_sprot=sp|P42751|CCD11_ARATH Cyclin-D1-1;best_blast_hit_trembl_plants=tr|A0A0L9TCK3|A0A0L9TCK3_PHAAN Uncharacterized protein, Cyclin-like protein;interpro_id=IPR013763 (Cyclin-like);gene_ontology_id=N.A.;best_blast_hit_tair=AT1G70210.1 CYCLIN D1;1;best_blast_hit_sprot=sp|P42751|CCD11_ARATH Cyclin-D1-1;best_blast_hit_trembl_plants=tr|A0A151UD24|A0A151UD24_CAJCA Cyclin-D1-1	Cyclin-like protein; TAIR: AT1G70210.1 CYCLIN D1;1; Swiss-Prot: sp|P42751|CCD11_ARATH Cyclin-D1-1; TrEMBL-Plants: tr|A0A0L9TCK3|A0A0L9TCK3_PHAAN Uncharacterized protein; Found in the gene: LotjaGi4g1v0161600, Cyclin-like protein; TAIR: AT1G70210.1 CYCLIN D1;1; Swiss-Prot: sp|P42751|CCD11_ARATH Cyclin-D1-1; TrEMBL-Plants: tr|A0A151UD24|A0A151UD24_CAJCA Cyclin-D1-1; Found in the gene: LotjaGi4g1v0161600	Cyclin_C, Cyclin_N, PF00134.28, PF02984.24
LotjaGi4g1v0161600.1.nasc002	LotjaGi4g1v0161600	LotjaGi4g1v0161600	LotjaGi4g1v0161600.1.nasc002.p1																						TRUE	0.99599	1282	122	0.36435	4.27954	1	0.829175	coding	LjG1.1_chr4	29504303	29508207	3905	+		GO:0042025	Cyclin-like protein;interpro_id=IPR013763 (Cyclin-like);gene_ontology_id=N.A.;best_blast_hit_tair=AT1G70210.1 CYCLIN D1;1;best_blast_hit_sprot=sp|P42751|CCD11_ARATH Cyclin-D1-1;best_blast_hit_trembl_plants=tr|A0A0L9TCK3|A0A0L9TCK3_PHAAN Uncharacterized protein, Cyclin-like protein;interpro_id=IPR013763 (Cyclin-like);gene_ontology_id=N.A.;best_blast_hit_tair=AT1G70210.1 CYCLIN D1;1;best_blast_hit_sprot=sp|P42751|CCD11_ARATH Cyclin-D1-1;best_blast_hit_trembl_plants=tr|A0A151UD24|A0A151UD24_CAJCA Cyclin-D1-1	Cyclin-like protein; TAIR: AT1G70210.1 CYCLIN D1;1; Swiss-Prot: sp|P42751|CCD11_ARATH Cyclin-D1-1; TrEMBL-Plants: tr|A0A0L9TCK3|A0A0L9TCK3_PHAAN Uncharacterized protein; Found in the gene: LotjaGi4g1v0161600, Cyclin-like protein; TAIR: AT1G70210.1 CYCLIN D1;1; Swiss-Prot: sp|P42751|CCD11_ARATH Cyclin-D1-1; TrEMBL-Plants: tr|A0A151UD24|A0A151UD24_CAJCA Cyclin-D1-1; Found in the gene: LotjaGi4g1v0161600	Cyclin_C, Cyclin_N, PF00134.28, PF02984.24
LotjaGi4g1v0161600.1.nasc003	LotjaGi4g1v0161600	LotjaGi4g1v0161600	LotjaGi4g1v0161600.1.nasc003.p1																						TRUE	0.9977	719	151	0.43171	4.24607	1	0.991075	coding	LjG1.1_chr4	29504303	29508207	3905	+		GO:0042025	Cyclin-like protein;interpro_id=IPR013763 (Cyclin-like);gene_ontology_id=N.A.;best_blast_hit_tair=AT1G70210.1 CYCLIN D1;1;best_blast_hit_sprot=sp|P42751|CCD11_ARATH Cyclin-D1-1;best_blast_hit_trembl_plants=tr|A0A0L9TCK3|A0A0L9TCK3_PHAAN Uncharacterized protein, Cyclin-like protein;interpro_id=IPR013763 (Cyclin-like);gene_ontology_id=N.A.;best_blast_hit_tair=AT1G70210.1 CYCLIN D1;1;best_blast_hit_sprot=sp|P42751|CCD11_ARATH Cyclin-D1-1;best_blast_hit_trembl_plants=tr|A0A151UD24|A0A151UD24_CAJCA Cyclin-D1-1	Cyclin-like protein; TAIR: AT1G70210.1 CYCLIN D1;1; Swiss-Prot: sp|P42751|CCD11_ARATH Cyclin-D1-1; TrEMBL-Plants: tr|A0A0L9TCK3|A0A0L9TCK3_PHAAN Uncharacterized protein; Found in the gene: LotjaGi4g1v0161600, Cyclin-like protein; TAIR: AT1G70210.1 CYCLIN D1;1; Swiss-Prot: sp|P42751|CCD11_ARATH Cyclin-D1-1; TrEMBL-Plants: tr|A0A151UD24|A0A151UD24_CAJCA Cyclin-D1-1; Found in the gene: LotjaGi4g1v0161600	Cyclin_C, Cyclin_N, PF00134.28, PF02984.24
LotjaGi4g1v0161600.1.nasc004	LotjaGi4g1v0161600	LotjaGi4g1v0161600	LotjaGi4g1v0161600.1.nasc004.p1																						TRUE	0.98145	1091	246	0.42865	5.05716	1	0.999968	coding	LjG1.1_chr4	29504303	29508207	3905	+		GO:0042025	Cyclin-like protein;interpro_id=IPR013763 (Cyclin-like);gene_ontology_id=N.A.;best_blast_hit_tair=AT1G70210.1 CYCLIN D1;1;best_blast_hit_sprot=sp|P42751|CCD11_ARATH Cyclin-D1-1;best_blast_hit_trembl_plants=tr|A0A0L9TCK3|A0A0L9TCK3_PHAAN Uncharacterized protein, Cyclin-like protein;interpro_id=IPR013763 (Cyclin-like);gene_ontology_id=N.A.;best_blast_hit_tair=AT1G70210.1 CYCLIN D1;1;best_blast_hit_sprot=sp|P42751|CCD11_ARATH Cyclin-D1-1;best_blast_hit_trembl_plants=tr|A0A151UD24|A0A151UD24_CAJCA Cyclin-D1-1	Cyclin-like protein; TAIR: AT1G70210.1 CYCLIN D1;1; Swiss-Prot: sp|P42751|CCD11_ARATH Cyclin-D1-1; TrEMBL-Plants: tr|A0A0L9TCK3|A0A0L9TCK3_PHAAN Uncharacterized protein; Found in the gene: LotjaGi4g1v0161600, Cyclin-like protein; TAIR: AT1G70210.1 CYCLIN D1;1; Swiss-Prot: sp|P42751|CCD11_ARATH Cyclin-D1-1; TrEMBL-Plants: tr|A0A151UD24|A0A151UD24_CAJCA Cyclin-D1-1; Found in the gene: LotjaGi4g1v0161600	Cyclin_C, Cyclin_N, PF00134.28, PF02984.24
LotjaGi4g1v0161600.1.nasc005	LotjaGi4g1v0161600	LotjaGi4g1v0161600	LotjaGi4g1v0161600.1.nasc005.p1																						TRUE	0.9616	1051	266	0.42404	4.75722	1	0.999993	coding	LjG1.1_chr4	29504303	29508207	3905	+		GO:0042025	Cyclin-like protein;interpro_id=IPR013763 (Cyclin-like);gene_ontology_id=N.A.;best_blast_hit_tair=AT1G70210.1 CYCLIN D1;1;best_blast_hit_sprot=sp|P42751|CCD11_ARATH Cyclin-D1-1;best_blast_hit_trembl_plants=tr|A0A0L9TCK3|A0A0L9TCK3_PHAAN Uncharacterized protein, Cyclin-like protein;interpro_id=IPR013763 (Cyclin-like);gene_ontology_id=N.A.;best_blast_hit_tair=AT1G70210.1 CYCLIN D1;1;best_blast_hit_sprot=sp|P42751|CCD11_ARATH Cyclin-D1-1;best_blast_hit_trembl_plants=tr|A0A151UD24|A0A151UD24_CAJCA Cyclin-D1-1	Cyclin-like protein; TAIR: AT1G70210.1 CYCLIN D1;1; Swiss-Prot: sp|P42751|CCD11_ARATH Cyclin-D1-1; TrEMBL-Plants: tr|A0A0L9TCK3|A0A0L9TCK3_PHAAN Uncharacterized protein; Found in the gene: LotjaGi4g1v0161600, Cyclin-like protein; TAIR: AT1G70210.1 CYCLIN D1;1; Swiss-Prot: sp|P42751|CCD11_ARATH Cyclin-D1-1; TrEMBL-Plants: tr|A0A151UD24|A0A151UD24_CAJCA Cyclin-D1-1; Found in the gene: LotjaGi4g1v0161600	Cyclin_C, Cyclin_N, PF00134.28, PF02984.24
LotjaGi4g1v0161600.2	LotjaGi4g1v0161600	LotjaGi4g1v0161600	LotjaGi4g1v0161600.2.p1																						TRUE	0.9616	894	266	0.41508	4.75722	1	0.999992	coding	LjG1.1_chr4	29504303	29508207	3905	+		GO:0042025	Cyclin-like protein;interpro_id=IPR013763 (Cyclin-like);gene_ontology_id=N.A.;best_blast_hit_tair=AT1G70210.1 CYCLIN D1;1;best_blast_hit_sprot=sp|P42751|CCD11_ARATH Cyclin-D1-1;best_blast_hit_trembl_plants=tr|A0A0L9TCK3|A0A0L9TCK3_PHAAN Uncharacterized protein, Cyclin-like protein;interpro_id=IPR013763 (Cyclin-like);gene_ontology_id=N.A.;best_blast_hit_tair=AT1G70210.1 CYCLIN D1;1;best_blast_hit_sprot=sp|P42751|CCD11_ARATH Cyclin-D1-1;best_blast_hit_trembl_plants=tr|A0A151UD24|A0A151UD24_CAJCA Cyclin-D1-1	Cyclin-like protein; TAIR: AT1G70210.1 CYCLIN D1;1; Swiss-Prot: sp|P42751|CCD11_ARATH Cyclin-D1-1; TrEMBL-Plants: tr|A0A0L9TCK3|A0A0L9TCK3_PHAAN Uncharacterized protein; Found in the gene: LotjaGi4g1v0161600, Cyclin-like protein; TAIR: AT1G70210.1 CYCLIN D1;1; Swiss-Prot: sp|P42751|CCD11_ARATH Cyclin-D1-1; TrEMBL-Plants: tr|A0A151UD24|A0A151UD24_CAJCA Cyclin-D1-1; Found in the gene: LotjaGi4g1v0161600	Cyclin_C, Cyclin_N, PF00134.28, PF02984.24
LotjaGi4g1v0161600.2.nasc001	LotjaGi4g1v0161600	LotjaGi4g1v0161600	LotjaGi4g1v0161600.2.nasc001.p1																						TRUE	0.97429	515	110	0.3813	4.3012	1	0.750744	coding	LjG1.1_chr4	29504303	29508207	3905	+		GO:0042025	Cyclin-like protein;interpro_id=IPR013763 (Cyclin-like);gene_ontology_id=N.A.;best_blast_hit_tair=AT1G70210.1 CYCLIN D1;1;best_blast_hit_sprot=sp|P42751|CCD11_ARATH Cyclin-D1-1;best_blast_hit_trembl_plants=tr|A0A0L9TCK3|A0A0L9TCK3_PHAAN Uncharacterized protein, Cyclin-like protein;interpro_id=IPR013763 (Cyclin-like);gene_ontology_id=N.A.;best_blast_hit_tair=AT1G70210.1 CYCLIN D1;1;best_blast_hit_sprot=sp|P42751|CCD11_ARATH Cyclin-D1-1;best_blast_hit_trembl_plants=tr|A0A151UD24|A0A151UD24_CAJCA Cyclin-D1-1	Cyclin-like protein; TAIR: AT1G70210.1 CYCLIN D1;1; Swiss-Prot: sp|P42751|CCD11_ARATH Cyclin-D1-1; TrEMBL-Plants: tr|A0A0L9TCK3|A0A0L9TCK3_PHAAN Uncharacterized protein; Found in the gene: LotjaGi4g1v0161600, Cyclin-like protein; TAIR: AT1G70210.1 CYCLIN D1;1; Swiss-Prot: sp|P42751|CCD11_ARATH Cyclin-D1-1; TrEMBL-Plants: tr|A0A151UD24|A0A151UD24_CAJCA Cyclin-D1-1; Found in the gene: LotjaGi4g1v0161600	Cyclin_C, Cyclin_N, PF00134.28, PF02984.24
LotjaGi4g1v0161600.2.nasc002	LotjaGi4g1v0161600	LotjaGi4g1v0161600	LotjaGi4g1v0161600.2.nasc002.p1																						TRUE	0.99599	1125	122	0.37181	4.27954	1	0.848083	coding	LjG1.1_chr4	29504303	29508207	3905	+		GO:0042025	Cyclin-like protein;interpro_id=IPR013763 (Cyclin-like);gene_ontology_id=N.A.;best_blast_hit_tair=AT1G70210.1 CYCLIN D1;1;best_blast_hit_sprot=sp|P42751|CCD11_ARATH Cyclin-D1-1;best_blast_hit_trembl_plants=tr|A0A0L9TCK3|A0A0L9TCK3_PHAAN Uncharacterized protein, Cyclin-like protein;interpro_id=IPR013763 (Cyclin-like);gene_ontology_id=N.A.;best_blast_hit_tair=AT1G70210.1 CYCLIN D1;1;best_blast_hit_sprot=sp|P42751|CCD11_ARATH Cyclin-D1-1;best_blast_hit_trembl_plants=tr|A0A151UD24|A0A151UD24_CAJCA Cyclin-D1-1	Cyclin-like protein; TAIR: AT1G70210.1 CYCLIN D1;1; Swiss-Prot: sp|P42751|CCD11_ARATH Cyclin-D1-1; TrEMBL-Plants: tr|A0A0L9TCK3|A0A0L9TCK3_PHAAN Uncharacterized protein; Found in the gene: LotjaGi4g1v0161600, Cyclin-like protein; TAIR: AT1G70210.1 CYCLIN D1;1; Swiss-Prot: sp|P42751|CCD11_ARATH Cyclin-D1-1; TrEMBL-Plants: tr|A0A151UD24|A0A151UD24_CAJCA Cyclin-D1-1; Found in the gene: LotjaGi4g1v0161600	Cyclin_C, Cyclin_N, PF00134.28, PF02984.24
LotjaGi4g1v0161600.2.nasc003	LotjaGi4g1v0161600	LotjaGi4g1v0161600	LotjaGi4g1v0161600.2.nasc003.p1																						TRUE	0.9977	562	151	0.4265	4.24607	1	0.990527	coding	LjG1.1_chr4	29504303	29508207	3905	+		GO:0042025	Cyclin-like protein;interpro_id=IPR013763 (Cyclin-like);gene_ontology_id=N.A.;best_blast_hit_tair=AT1G70210.1 CYCLIN D1;1;best_blast_hit_sprot=sp|P42751|CCD11_ARATH Cyclin-D1-1;best_blast_hit_trembl_plants=tr|A0A0L9TCK3|A0A0L9TCK3_PHAAN Uncharacterized protein, Cyclin-like protein;interpro_id=IPR013763 (Cyclin-like);gene_ontology_id=N.A.;best_blast_hit_tair=AT1G70210.1 CYCLIN D1;1;best_blast_hit_sprot=sp|P42751|CCD11_ARATH Cyclin-D1-1;best_blast_hit_trembl_plants=tr|A0A151UD24|A0A151UD24_CAJCA Cyclin-D1-1	Cyclin-like protein; TAIR: AT1G70210.1 CYCLIN D1;1; Swiss-Prot: sp|P42751|CCD11_ARATH Cyclin-D1-1; TrEMBL-Plants: tr|A0A0L9TCK3|A0A0L9TCK3_PHAAN Uncharacterized protein; Found in the gene: LotjaGi4g1v0161600, Cyclin-like protein; TAIR: AT1G70210.1 CYCLIN D1;1; Swiss-Prot: sp|P42751|CCD11_ARATH Cyclin-D1-1; TrEMBL-Plants: tr|A0A151UD24|A0A151UD24_CAJCA Cyclin-D1-1; Found in the gene: LotjaGi4g1v0161600	Cyclin_C, Cyclin_N, PF00134.28, PF02984.24
LotjaGi4g1v0161600.2.nasc004	LotjaGi4g1v0161600	LotjaGi4g1v0161600	LotjaGi4g1v0161600.2.nasc004.p1																						TRUE	0.98145	934	246	0.42949	5.05716	1	0.999969	coding	LjG1.1_chr4	29504303	29508207	3905	+		GO:0042025	Cyclin-like protein;interpro_id=IPR013763 (Cyclin-like);gene_ontology_id=N.A.;best_blast_hit_tair=AT1G70210.1 CYCLIN D1;1;best_blast_hit_sprot=sp|P42751|CCD11_ARATH Cyclin-D1-1;best_blast_hit_trembl_plants=tr|A0A0L9TCK3|A0A0L9TCK3_PHAAN Uncharacterized protein, Cyclin-like protein;interpro_id=IPR013763 (Cyclin-like);gene_ontology_id=N.A.;best_blast_hit_tair=AT1G70210.1 CYCLIN D1;1;best_blast_hit_sprot=sp|P42751|CCD11_ARATH Cyclin-D1-1;best_blast_hit_trembl_plants=tr|A0A151UD24|A0A151UD24_CAJCA Cyclin-D1-1	Cyclin-like protein; TAIR: AT1G70210.1 CYCLIN D1;1; Swiss-Prot: sp|P42751|CCD11_ARATH Cyclin-D1-1; TrEMBL-Plants: tr|A0A0L9TCK3|A0A0L9TCK3_PHAAN Uncharacterized protein; Found in the gene: LotjaGi4g1v0161600, Cyclin-like protein; TAIR: AT1G70210.1 CYCLIN D1;1; Swiss-Prot: sp|P42751|CCD11_ARATH Cyclin-D1-1; TrEMBL-Plants: tr|A0A151UD24|A0A151UD24_CAJCA Cyclin-D1-1; Found in the gene: LotjaGi4g1v0161600	Cyclin_C, Cyclin_N, PF00134.28, PF02984.24
LotjaGi4g1v0161700_LC.1	LotjaGi4g1v0161700_LC	LotjaGi4g1v0161700_LC	LotjaGi4g1v0161700_LC.1.p1																						TRUE	0.99865	6426	582	0.41862	6.76653	1	1	coding	LjG1.1_chr4	29734240	29740665	6426	-		GO:0005737, GO:0005856, GO:0005874, GO:0008017, GO:0008352, GO:0051013	Katanin p80 WD40 repeat-containing subunit B1 homolog;interpro_id=N.A.;gene_ontology_id=GO:0005737, GO:0005856, GO:0005874, GO:0008017, GO:0008352, GO:0051013;best_blast_hit_tair=AT5G54260.1 DNA repair and meiosis protein (Mre11);best_blast_hit_sprot=sp|P19214|EBA1_PLAFC Erythrocyte-binding antigen 175;best_blast_hit_trembl_plants=tr|I3SYR4|I3SYR4_LOTJA Uncharacterized protein
LotjaGi4g1v0161700_LC.1	LotjaGi4g1v0161700_LC	LotjaGi4g1v0161700_LC	LotjaGi4g1v0161700_LC.1.p2																						TRUE	0.99827	6426	582	0.41862	6.76653	1	1	coding	LjG1.1_chr4	29734240	29740665	6426	-		GO:0005737, GO:0005856, GO:0005874, GO:0008017, GO:0008352, GO:0051013	Katanin p80 WD40 repeat-containing subunit B1 homolog;interpro_id=N.A.;gene_ontology_id=GO:0005737, GO:0005856, GO:0005874, GO:0008017, GO:0008352, GO:0051013;best_blast_hit_tair=AT5G54260.1 DNA repair and meiosis protein (Mre11);best_blast_hit_sprot=sp|P19214|EBA1_PLAFC Erythrocyte-binding antigen 175;best_blast_hit_trembl_plants=tr|I3SYR4|I3SYR4_LOTJA Uncharacterized protein
LotjaGi4g1v0161800_LC.1	LotjaGi4g1v0161800_LC	LotjaGi4g1v0161800_LC	LotjaGi4g1v0161800_LC.1.p1																						TRUE	0.99974	5951	131	0.35403	4.87601	1	0.815686	coding	LjG1.1_chr4	29740666	29750472	9807	-		GO:0006355	Protein FAR1-RELATED SEQUENCE 5;interpro_id=IPR018289 (MULE transposase domain);gene_ontology_id=GO:0006355;best_blast_hit_tair=AT1G52520.1 FAR1-related sequence 6;best_blast_hit_sprot=sp|Q2HEW5|CHG2_CHAGB PKS-NRPS hybrid synthetase CHGG_01239;best_blast_hit_trembl_plants=tr|I1L581|I1L581_SOYBN Uncharacterized protein	Protein FAR1-RELATED SEQUENCE 5; TAIR: AT1G52520.1 FAR1-related sequence 6; Swiss-Prot: sp|Q2HEW5|CHG2_CHAGB PKS-NRPS hybrid synthetase CHGG_01239; TrEMBL-Plants: tr|I1L581|I1L581_SOYBN Uncharacterized protein; Found in the gene: LotjaGi4g1v0161800_LC
LotjaGi4g1v0161800_LC.1	LotjaGi4g1v0161800_LC	LotjaGi4g1v0161800_LC	LotjaGi4g1v0161800_LC.1.p2																						FALSE	0.7045	5951	131	0.35403	4.87601	1	0.815686	coding	LjG1.1_chr4	29740666	29750472	9807	-		GO:0006355	Protein FAR1-RELATED SEQUENCE 5;interpro_id=IPR018289 (MULE transposase domain);gene_ontology_id=GO:0006355;best_blast_hit_tair=AT1G52520.1 FAR1-related sequence 6;best_blast_hit_sprot=sp|Q2HEW5|CHG2_CHAGB PKS-NRPS hybrid synthetase CHGG_01239;best_blast_hit_trembl_plants=tr|I1L581|I1L581_SOYBN Uncharacterized protein	Protein FAR1-RELATED SEQUENCE 5; TAIR: AT1G52520.1 FAR1-related sequence 6; Swiss-Prot: sp|Q2HEW5|CHG2_CHAGB PKS-NRPS hybrid synthetase CHGG_01239; TrEMBL-Plants: tr|I1L581|I1L581_SOYBN Uncharacterized protein; Found in the gene: LotjaGi4g1v0161800_LC
LotjaGi4g1v0161800_LC.1.nasc001	LotjaGi4g1v0161800_LC	LotjaGi4g1v0161800_LC	LotjaGi4g1v0161800_LC.1.nasc001.p1																						TRUE	0.99974	6065	131	0.30428	4.87601	1	0.703454	coding	LjG1.1_chr4	29740666	29750472	9807	-		GO:0006355	Protein FAR1-RELATED SEQUENCE 5;interpro_id=IPR018289 (MULE transposase domain);gene_ontology_id=GO:0006355;best_blast_hit_tair=AT1G52520.1 FAR1-related sequence 6;best_blast_hit_sprot=sp|Q2HEW5|CHG2_CHAGB PKS-NRPS hybrid synthetase CHGG_01239;best_blast_hit_trembl_plants=tr|I1L581|I1L581_SOYBN Uncharacterized protein	Protein FAR1-RELATED SEQUENCE 5; TAIR: AT1G52520.1 FAR1-related sequence 6; Swiss-Prot: sp|Q2HEW5|CHG2_CHAGB PKS-NRPS hybrid synthetase CHGG_01239; TrEMBL-Plants: tr|I1L581|I1L581_SOYBN Uncharacterized protein; Found in the gene: LotjaGi4g1v0161800_LC
LotjaGi4g1v0161900_LC.1	LotjaGi4g1v0161900_LC	LotjaGi4g1v0161900_LC																									2028	270	0.43644	5.26439	-1	0.528712	coding	LjG1.1_chr4	29992375	29994402	2028	-		GO:0003676, GO:0004523, GO:0015074, GO:0090502	Transposon Ty3-I Gag-Pol polyprotein;interpro_id=N.A.;gene_ontology_id=GO:0003676, GO:0004523, GO:0015074, GO:0090502;best_blast_hit_tair=AT3G04690.1 Malectin/receptor-like protein kinase family protein;best_blast_hit_sprot=sp|Q9UR07|TF211_SCHPO Transposon Tf2-11 polyprotein;best_blast_hit_trembl_plants=tr|A0A151S0S8|A0A151S0S8_CAJCA Transposon Ty3-I Gag-Pol polyprotein
LotjaGi4g1v0162000.1	LotjaGi4g1v0162000	LotjaGi4g1v0162000	LotjaGi4g1v0162000.1.p1		2S1D7	B6UFC7			sp|B6UFC7|PRIN2_MAIZE Protein PLASTID REDOX INSENSITIVE 2, chloroplastic OS=Zea mays OX=4577 GN=PRIN2 PE=2 SV=1		6.113E-67	5.335E-31		64.100	58.200		226	123		1	61		171	166	TRUE	0.99722	4776	173	0.33751	6.37548	1	0.924258	coding	LjG1.1_chr4	30011525	30017211	5687	+			Serine/Threonine-kinase;interpro_id=N.A.;gene_ontology_id=N.A.;best_blast_hit_tair=AT1G10522.1 Serine/Threonine-kinase;best_blast_hit_sprot=sp|Q9XIK0|PRIN2_ARATH Protein PLASTID REDOX INSENSITIVE 2;best_blast_hit_trembl_plants=tr|I3SX82|I3SX82_LOTJA Uncharacterized protein
LotjaGi4g1v0162000.1.nasc001	LotjaGi4g1v0162000	LotjaGi4g1v0162000																									321	89	0.34673	9.13873	1	0.103202	noncoding	LjG1.1_chr4	30011525	30017211	5687	+			Serine/Threonine-kinase;interpro_id=N.A.;gene_ontology_id=N.A.;best_blast_hit_tair=AT1G10522.1 Serine/Threonine-kinase;best_blast_hit_sprot=sp|Q9XIK0|PRIN2_ARATH Protein PLASTID REDOX INSENSITIVE 2;best_blast_hit_trembl_plants=tr|I3SX82|I3SX82_LOTJA Uncharacterized protein
LotjaGi4g1v0162000.1.nasc002	LotjaGi4g1v0162000	LotjaGi4g1v0162000	LotjaGi4g1v0162000.1.nasc002.p1																						FALSE	0.75739	1145	120	0.32845	6.2127	1	0.407751	noncoding	LjG1.1_chr4	30011525	30017211	5687	+			Serine/Threonine-kinase;interpro_id=N.A.;gene_ontology_id=N.A.;best_blast_hit_tair=AT1G10522.1 Serine/Threonine-kinase;best_blast_hit_sprot=sp|Q9XIK0|PRIN2_ARATH Protein PLASTID REDOX INSENSITIVE 2;best_blast_hit_trembl_plants=tr|I3SX82|I3SX82_LOTJA Uncharacterized protein
LotjaGi4g1v0162100.1	LotjaGi4g1v0162100	LotjaGi4g1v0162100	LotjaGi4g1v0162100.1.p1		2RXVQ			Domain of unknown function (DUF4228)			6.008E-41			44.900			151			1			165		TRUE	0.98657	2260	172	0.3754	9.29758	1	0.897189	coding	LjG1.1_chr4	30013199	30025209	12011	-			D-ribose-binding periplasmic;interpro_id=IPR025322 (Protein of unknown function DUF4228%2C plant);gene_ontology_id=N.A.;best_blast_hit_tair=AT1G60010.1 D-ribose-binding periplasmic protein;best_blast_hit_sprot=sp|A3CPQ6|SCPB_STRSV Segregation and condensation protein B;best_blast_hit_trembl_plants=tr|A0A151TGR6|A0A151TGR6_CAJCA Uncharacterized protein
LotjaGi4g1v0162100.1.nasc001	LotjaGi4g1v0162100	LotjaGi4g1v0162100	LotjaGi4g1v0162100.1.nasc001.p1																						FALSE	0.83965	2238	145	0.32566	8.14386	1	0.512936	coding	LjG1.1_chr4	30013199	30025209	12011	-			D-ribose-binding periplasmic;interpro_id=IPR025322 (Protein of unknown function DUF4228%2C plant);gene_ontology_id=N.A.;best_blast_hit_tair=AT1G60010.1 D-ribose-binding periplasmic protein;best_blast_hit_sprot=sp|A3CPQ6|SCPB_STRSV Segregation and condensation protein B;best_blast_hit_trembl_plants=tr|A0A151TGR6|A0A151TGR6_CAJCA Uncharacterized protein
LotjaGi4g1v0162100.1.nasc002	LotjaGi4g1v0162100	LotjaGi4g1v0162100	LotjaGi4g1v0162100.1.nasc002.p3																						TRUE	0.98894	11650	988	0.31962	8.8443	1	1	coding	LjG1.1_chr4	30013199	30025209	12011	-			D-ribose-binding periplasmic;interpro_id=IPR025322 (Protein of unknown function DUF4228%2C plant);gene_ontology_id=N.A.;best_blast_hit_tair=AT1G60010.1 D-ribose-binding periplasmic protein;best_blast_hit_sprot=sp|A3CPQ6|SCPB_STRSV Segregation and condensation protein B;best_blast_hit_trembl_plants=tr|A0A151TGR6|A0A151TGR6_CAJCA Uncharacterized protein
LotjaGi4g1v0162100.1.nasc002	LotjaGi4g1v0162100	LotjaGi4g1v0162100	LotjaGi4g1v0162100.1.nasc002.p1																						TRUE	0.99998	11650	988	0.31962	8.8443	1	1	coding	LjG1.1_chr4	30013199	30025209	12011	-			D-ribose-binding periplasmic;interpro_id=IPR025322 (Protein of unknown function DUF4228%2C plant);gene_ontology_id=N.A.;best_blast_hit_tair=AT1G60010.1 D-ribose-binding periplasmic protein;best_blast_hit_sprot=sp|A3CPQ6|SCPB_STRSV Segregation and condensation protein B;best_blast_hit_trembl_plants=tr|A0A151TGR6|A0A151TGR6_CAJCA Uncharacterized protein
LotjaGi4g1v0162100.1.nasc002	LotjaGi4g1v0162100	LotjaGi4g1v0162100	LotjaGi4g1v0162100.1.nasc002.p2																						TRUE	0.99085	11650	988	0.31962	8.8443	1	1	coding	LjG1.1_chr4	30013199	30025209	12011	-			D-ribose-binding periplasmic;interpro_id=IPR025322 (Protein of unknown function DUF4228%2C plant);gene_ontology_id=N.A.;best_blast_hit_tair=AT1G60010.1 D-ribose-binding periplasmic protein;best_blast_hit_sprot=sp|A3CPQ6|SCPB_STRSV Segregation and condensation protein B;best_blast_hit_trembl_plants=tr|A0A151TGR6|A0A151TGR6_CAJCA Uncharacterized protein
LotjaGi4g1v0162200_LC.1	LotjaGi4g1v0162200_LC	LotjaGi4g1v0162200_LC	LotjaGi4g1v0162200_LC.1.p2																						TRUE	0.98686	3462	375	0.41644	5.77435	1	1	coding	LjG1.1_chr4	30026987	30031225	4239	-		GO:0006081, GO:0008152, GO:0009013, GO:0009450, GO:0016491, GO:0016620, GO:0055114	Aldehyde dehydrogenase;interpro_id=IPR016161 (Aldehyde/histidinol dehydrogenase);gene_ontology_id=GO:0006081, GO:0008152, GO:0009013, GO:0009450, GO:0016491, GO:0016620, GO:0055114;best_blast_hit_tair=AT1G79440.1 aldehyde dehydrogenase 5F1;best_blast_hit_sprot=sp|Q9SAK4|SSDH_ARATH Succinate-semialdehyde dehydrogenase, mitochondrial;best_blast_hit_trembl_plants=tr|A0A0R4J5H1|A0A0R4J5H1_SOYBN Uncharacterized protein	Aldehyde dehydrogenase; TAIR: AT1G79440.1 aldehyde dehydrogenase 5F1; Swiss-Prot: sp|Q9SAK4|SSDH_ARATH Succinate-semialdehyde dehydrogenase, mitochondrial; TrEMBL-Plants: tr|A0A0R4J5H1|A0A0R4J5H1_SOYBN Uncharacterized protein; Found in the gene: LotjaGi4g1v0162200_LC
LotjaGi4g1v0162200_LC.1	LotjaGi4g1v0162200_LC	LotjaGi4g1v0162200_LC	LotjaGi4g1v0162200_LC.1.p1																						TRUE	0.997	3462	375	0.41644	5.77435	1	1	coding	LjG1.1_chr4	30026987	30031225	4239	-		GO:0006081, GO:0008152, GO:0009013, GO:0009450, GO:0016491, GO:0016620, GO:0055114	Aldehyde dehydrogenase;interpro_id=IPR016161 (Aldehyde/histidinol dehydrogenase);gene_ontology_id=GO:0006081, GO:0008152, GO:0009013, GO:0009450, GO:0016491, GO:0016620, GO:0055114;best_blast_hit_tair=AT1G79440.1 aldehyde dehydrogenase 5F1;best_blast_hit_sprot=sp|Q9SAK4|SSDH_ARATH Succinate-semialdehyde dehydrogenase, mitochondrial;best_blast_hit_trembl_plants=tr|A0A0R4J5H1|A0A0R4J5H1_SOYBN Uncharacterized protein	Aldehyde dehydrogenase; TAIR: AT1G79440.1 aldehyde dehydrogenase 5F1; Swiss-Prot: sp|Q9SAK4|SSDH_ARATH Succinate-semialdehyde dehydrogenase, mitochondrial; TrEMBL-Plants: tr|A0A0R4J5H1|A0A0R4J5H1_SOYBN Uncharacterized protein; Found in the gene: LotjaGi4g1v0162200_LC
LotjaGi4g1v0162200_LC.1.nasc001	LotjaGi4g1v0162200_LC	LotjaGi4g1v0162200_LC	LotjaGi4g1v0162200_LC.1.nasc001.p1																						TRUE	0.997	2566	375	0.42431	5.77435	1	1	coding	LjG1.1_chr4	30026987	30031225	4239	-		GO:0006081, GO:0008152, GO:0009013, GO:0009450, GO:0016491, GO:0016620, GO:0055114	Aldehyde dehydrogenase;interpro_id=IPR016161 (Aldehyde/histidinol dehydrogenase);gene_ontology_id=GO:0006081, GO:0008152, GO:0009013, GO:0009450, GO:0016491, GO:0016620, GO:0055114;best_blast_hit_tair=AT1G79440.1 aldehyde dehydrogenase 5F1;best_blast_hit_sprot=sp|Q9SAK4|SSDH_ARATH Succinate-semialdehyde dehydrogenase, mitochondrial;best_blast_hit_trembl_plants=tr|A0A0R4J5H1|A0A0R4J5H1_SOYBN Uncharacterized protein	Aldehyde dehydrogenase; TAIR: AT1G79440.1 aldehyde dehydrogenase 5F1; Swiss-Prot: sp|Q9SAK4|SSDH_ARATH Succinate-semialdehyde dehydrogenase, mitochondrial; TrEMBL-Plants: tr|A0A0R4J5H1|A0A0R4J5H1_SOYBN Uncharacterized protein; Found in the gene: LotjaGi4g1v0162200_LC
LotjaGi4g1v0162200_LC.1.nasc002	LotjaGi4g1v0162200_LC	LotjaGi4g1v0162200_LC	LotjaGi4g1v0162200_LC.1.nasc002.p2																						TRUE	0.98686	2682	375	0.43613	5.77435	1	1	coding	LjG1.1_chr4	30026987	30031225	4239	-		GO:0006081, GO:0008152, GO:0009013, GO:0009450, GO:0016491, GO:0016620, GO:0055114	Aldehyde dehydrogenase;interpro_id=IPR016161 (Aldehyde/histidinol dehydrogenase);gene_ontology_id=GO:0006081, GO:0008152, GO:0009013, GO:0009450, GO:0016491, GO:0016620, GO:0055114;best_blast_hit_tair=AT1G79440.1 aldehyde dehydrogenase 5F1;best_blast_hit_sprot=sp|Q9SAK4|SSDH_ARATH Succinate-semialdehyde dehydrogenase, mitochondrial;best_blast_hit_trembl_plants=tr|A0A0R4J5H1|A0A0R4J5H1_SOYBN Uncharacterized protein	Aldehyde dehydrogenase; TAIR: AT1G79440.1 aldehyde dehydrogenase 5F1; Swiss-Prot: sp|Q9SAK4|SSDH_ARATH Succinate-semialdehyde dehydrogenase, mitochondrial; TrEMBL-Plants: tr|A0A0R4J5H1|A0A0R4J5H1_SOYBN Uncharacterized protein; Found in the gene: LotjaGi4g1v0162200_LC
LotjaGi4g1v0162200_LC.1.nasc002	LotjaGi4g1v0162200_LC	LotjaGi4g1v0162200_LC	LotjaGi4g1v0162200_LC.1.nasc002.p1																						TRUE	0.997	2682	375	0.43613	5.77435	1	1	coding	LjG1.1_chr4	30026987	30031225	4239	-		GO:0006081, GO:0008152, GO:0009013, GO:0009450, GO:0016491, GO:0016620, GO:0055114	Aldehyde dehydrogenase;interpro_id=IPR016161 (Aldehyde/histidinol dehydrogenase);gene_ontology_id=GO:0006081, GO:0008152, GO:0009013, GO:0009450, GO:0016491, GO:0016620, GO:0055114;best_blast_hit_tair=AT1G79440.1 aldehyde dehydrogenase 5F1;best_blast_hit_sprot=sp|Q9SAK4|SSDH_ARATH Succinate-semialdehyde dehydrogenase, mitochondrial;best_blast_hit_trembl_plants=tr|A0A0R4J5H1|A0A0R4J5H1_SOYBN Uncharacterized protein	Aldehyde dehydrogenase; TAIR: AT1G79440.1 aldehyde dehydrogenase 5F1; Swiss-Prot: sp|Q9SAK4|SSDH_ARATH Succinate-semialdehyde dehydrogenase, mitochondrial; TrEMBL-Plants: tr|A0A0R4J5H1|A0A0R4J5H1_SOYBN Uncharacterized protein; Found in the gene: LotjaGi4g1v0162200_LC
LotjaGi4g1v0162200_LC.1.nasc003	LotjaGi4g1v0162200_LC	LotjaGi4g1v0162200_LC	LotjaGi4g1v0162200_LC.1.nasc003.p1																						TRUE	0.997	2797	375	0.44946	5.77435	1	1	coding	LjG1.1_chr4	30026987	30031225	4239	-		GO:0006081, GO:0008152, GO:0009013, GO:0009450, GO:0016491, GO:0016620, GO:0055114	Aldehyde dehydrogenase;interpro_id=IPR016161 (Aldehyde/histidinol dehydrogenase);gene_ontology_id=GO:0006081, GO:0008152, GO:0009013, GO:0009450, GO:0016491, GO:0016620, GO:0055114;best_blast_hit_tair=AT1G79440.1 aldehyde dehydrogenase 5F1;best_blast_hit_sprot=sp|Q9SAK4|SSDH_ARATH Succinate-semialdehyde dehydrogenase, mitochondrial;best_blast_hit_trembl_plants=tr|A0A0R4J5H1|A0A0R4J5H1_SOYBN Uncharacterized protein	Aldehyde dehydrogenase; TAIR: AT1G79440.1 aldehyde dehydrogenase 5F1; Swiss-Prot: sp|Q9SAK4|SSDH_ARATH Succinate-semialdehyde dehydrogenase, mitochondrial; TrEMBL-Plants: tr|A0A0R4J5H1|A0A0R4J5H1_SOYBN Uncharacterized protein; Found in the gene: LotjaGi4g1v0162200_LC
LotjaGi4g1v0162200_LC.1.nasc003	LotjaGi4g1v0162200_LC	LotjaGi4g1v0162200_LC	LotjaGi4g1v0162200_LC.1.nasc003.p2																						TRUE	0.98686	2797	375	0.44946	5.77435	1	1	coding	LjG1.1_chr4	30026987	30031225	4239	-		GO:0006081, GO:0008152, GO:0009013, GO:0009450, GO:0016491, GO:0016620, GO:0055114	Aldehyde dehydrogenase;interpro_id=IPR016161 (Aldehyde/histidinol dehydrogenase);gene_ontology_id=GO:0006081, GO:0008152, GO:0009013, GO:0009450, GO:0016491, GO:0016620, GO:0055114;best_blast_hit_tair=AT1G79440.1 aldehyde dehydrogenase 5F1;best_blast_hit_sprot=sp|Q9SAK4|SSDH_ARATH Succinate-semialdehyde dehydrogenase, mitochondrial;best_blast_hit_trembl_plants=tr|A0A0R4J5H1|A0A0R4J5H1_SOYBN Uncharacterized protein	Aldehyde dehydrogenase; TAIR: AT1G79440.1 aldehyde dehydrogenase 5F1; Swiss-Prot: sp|Q9SAK4|SSDH_ARATH Succinate-semialdehyde dehydrogenase, mitochondrial; TrEMBL-Plants: tr|A0A0R4J5H1|A0A0R4J5H1_SOYBN Uncharacterized protein; Found in the gene: LotjaGi4g1v0162200_LC
LotjaGi4g1v0162200_LC.1.nasc004	LotjaGi4g1v0162200_LC	LotjaGi4g1v0162200_LC	LotjaGi4g1v0162200_LC.1.nasc004.p1																						TRUE	0.997	2909	375	0.42896	5.77435	1	1	coding	LjG1.1_chr4	30026987	30031225	4239	-		GO:0006081, GO:0008152, GO:0009013, GO:0009450, GO:0016491, GO:0016620, GO:0055114	Aldehyde dehydrogenase;interpro_id=IPR016161 (Aldehyde/histidinol dehydrogenase);gene_ontology_id=GO:0006081, GO:0008152, GO:0009013, GO:0009450, GO:0016491, GO:0016620, GO:0055114;best_blast_hit_tair=AT1G79440.1 aldehyde dehydrogenase 5F1;best_blast_hit_sprot=sp|Q9SAK4|SSDH_ARATH Succinate-semialdehyde dehydrogenase, mitochondrial;best_blast_hit_trembl_plants=tr|A0A0R4J5H1|A0A0R4J5H1_SOYBN Uncharacterized protein	Aldehyde dehydrogenase; TAIR: AT1G79440.1 aldehyde dehydrogenase 5F1; Swiss-Prot: sp|Q9SAK4|SSDH_ARATH Succinate-semialdehyde dehydrogenase, mitochondrial; TrEMBL-Plants: tr|A0A0R4J5H1|A0A0R4J5H1_SOYBN Uncharacterized protein; Found in the gene: LotjaGi4g1v0162200_LC
LotjaGi4g1v0162200_LC.1.nasc004	LotjaGi4g1v0162200_LC	LotjaGi4g1v0162200_LC	LotjaGi4g1v0162200_LC.1.nasc004.p2																						TRUE	0.98686	2909	375	0.42896	5.77435	1	1	coding	LjG1.1_chr4	30026987	30031225	4239	-		GO:0006081, GO:0008152, GO:0009013, GO:0009450, GO:0016491, GO:0016620, GO:0055114	Aldehyde dehydrogenase;interpro_id=IPR016161 (Aldehyde/histidinol dehydrogenase);gene_ontology_id=GO:0006081, GO:0008152, GO:0009013, GO:0009450, GO:0016491, GO:0016620, GO:0055114;best_blast_hit_tair=AT1G79440.1 aldehyde dehydrogenase 5F1;best_blast_hit_sprot=sp|Q9SAK4|SSDH_ARATH Succinate-semialdehyde dehydrogenase, mitochondrial;best_blast_hit_trembl_plants=tr|A0A0R4J5H1|A0A0R4J5H1_SOYBN Uncharacterized protein	Aldehyde dehydrogenase; TAIR: AT1G79440.1 aldehyde dehydrogenase 5F1; Swiss-Prot: sp|Q9SAK4|SSDH_ARATH Succinate-semialdehyde dehydrogenase, mitochondrial; TrEMBL-Plants: tr|A0A0R4J5H1|A0A0R4J5H1_SOYBN Uncharacterized protein; Found in the gene: LotjaGi4g1v0162200_LC
LotjaGi4g1v0162300.1	LotjaGi4g1v0162300	LotjaGi4g1v0162300	LotjaGi4g1v0162300.1.p1																						TRUE	0.96678	6479	657	0.33112	5.59798	1	1	coding	LjG1.1_chr4	30036059	30042537	6479	-		GO:0004842, GO:0005515, GO:0016567, GO:0016740, GO:0016874	E3 ubiquitin-protein ligase-like protein;interpro_id=IPR000569 (HECT domain), IPR029071 (Ubiquitin-related domain);gene_ontology_id=GO:0004842, GO:0016567, GO:0016740, GO:0016874;best_blast_hit_tair=AT4G12570.1 ubiquitin protein ligase 5;best_blast_hit_sprot=sp|Q9SU29|UPL5_ARATH E3 ubiquitin-protein ligase UPL5;best_blast_hit_trembl_plants=tr|K7MJB8|K7MJB8_SOYBN Uncharacterized protein	E3 ubiquitin-protein ligase-like protein; TAIR: AT4G12570.1 ubiquitin protein ligase 5; Swiss-Prot: sp|Q9SU29|UPL5_ARATH E3 ubiquitin-protein ligase UPL5; TrEMBL-Plants: tr|K7MJB8|K7MJB8_SOYBN Uncharacterized protein; Found in the gene: LotjaGi4g1v0162300
LotjaGi4g1v0162400_LC.1	LotjaGi4g1v0162400_LC	LotjaGi4g1v0162400_LC	LotjaGi4g1v0162400_LC.1.p2																						FALSE	0.19954	5298	314	0.28366	9.36508	1	0.983124	coding	LjG1.1_chr4	30161395	30166692	5298	-		GO:0005085, GO:0005088, GO:0005768, GO:0005769, GO:0005770, GO:0007264, GO:0030496, GO:0043547	Ras-GEF domain-containing family member 1B;interpro_id=N.A.;gene_ontology_id=GO:0005085, GO:0005088, GO:0005768, GO:0005769, GO:0005770, GO:0007264, GO:0030496, GO:0043547;best_blast_hit_tair=AT4G11390.1 Cysteine/Histidine-rich C1 domain family protein;best_blast_hit_sprot=sp|A4IFE4|RGF1B_BOVIN Ras-GEF domain-containing family member 1B;best_blast_hit_trembl_plants=tr|A0A072UUL0|A0A072UUL0_MEDTR Uncharacterized protein
LotjaGi4g1v0162400_LC.1	LotjaGi4g1v0162400_LC	LotjaGi4g1v0162400_LC	LotjaGi4g1v0162400_LC.1.p3																						FALSE	0.33659	5298	314	0.28366	9.36508	1	0.983124	coding	LjG1.1_chr4	30161395	30166692	5298	-		GO:0005085, GO:0005088, GO:0005768, GO:0005769, GO:0005770, GO:0007264, GO:0030496, GO:0043547	Ras-GEF domain-containing family member 1B;interpro_id=N.A.;gene_ontology_id=GO:0005085, GO:0005088, GO:0005768, GO:0005769, GO:0005770, GO:0007264, GO:0030496, GO:0043547;best_blast_hit_tair=AT4G11390.1 Cysteine/Histidine-rich C1 domain family protein;best_blast_hit_sprot=sp|A4IFE4|RGF1B_BOVIN Ras-GEF domain-containing family member 1B;best_blast_hit_trembl_plants=tr|A0A072UUL0|A0A072UUL0_MEDTR Uncharacterized protein
LotjaGi4g1v0162400_LC.1	LotjaGi4g1v0162400_LC	LotjaGi4g1v0162400_LC	LotjaGi4g1v0162400_LC.1.p1																						FALSE	0.56718	5298	314	0.28366	9.36508	1	0.983124	coding	LjG1.1_chr4	30161395	30166692	5298	-		GO:0005085, GO:0005088, GO:0005768, GO:0005769, GO:0005770, GO:0007264, GO:0030496, GO:0043547	Ras-GEF domain-containing family member 1B;interpro_id=N.A.;gene_ontology_id=GO:0005085, GO:0005088, GO:0005768, GO:0005769, GO:0005770, GO:0007264, GO:0030496, GO:0043547;best_blast_hit_tair=AT4G11390.1 Cysteine/Histidine-rich C1 domain family protein;best_blast_hit_sprot=sp|A4IFE4|RGF1B_BOVIN Ras-GEF domain-containing family member 1B;best_blast_hit_trembl_plants=tr|A0A072UUL0|A0A072UUL0_MEDTR Uncharacterized protein
LotjaGi4g1v0162500_LC.1.nasc001	LotjaGi4g1v0162500_LC	LotjaGi4g1v0162500_LC																									5531	92	0.34032	9.73732	1	0.11037	noncoding	LjG1.1_chr4	30224670	30239226	14557	+			Regulator of chromosome condensation (RCC1) family with FYVE zinc finger domain-containing protein;interpro_id=N.A.;gene_ontology_id=N.A.;best_blast_hit_tair=AT5G19420.2 Regulator of chromosome condensation (RCC1) family with FYVE zinc finger domain-containing protein;best_blast_hit_sprot=sp|Q9WIJ7|MVP_FBNY1 Putative movement protein;best_blast_hit_trembl_plants=tr|A0A022RB80|A0A022RB80_ERYGU Uncharacterized protein
LotjaGi4g1v0162500_LC.1.nasc002	LotjaGi4g1v0162500_LC	LotjaGi4g1v0162500_LC																									1979	64	0.29756	9.89785	1	0.0333425	noncoding	LjG1.1_chr4	30224670	30239226	14557	+			Regulator of chromosome condensation (RCC1) family with FYVE zinc finger domain-containing protein;interpro_id=N.A.;gene_ontology_id=N.A.;best_blast_hit_tair=AT5G19420.2 Regulator of chromosome condensation (RCC1) family with FYVE zinc finger domain-containing protein;best_blast_hit_sprot=sp|Q9WIJ7|MVP_FBNY1 Putative movement protein;best_blast_hit_trembl_plants=tr|A0A022RB80|A0A022RB80_ERYGU Uncharacterized protein
LotjaGi4g1v0162500_LC.1.nasc003	LotjaGi4g1v0162500_LC	LotjaGi4g1v0162500_LC																									1303	64	0.35538	9.89785	1	0.0455147	noncoding	LjG1.1_chr4	30224670	30239226	14557	+			Regulator of chromosome condensation (RCC1) family with FYVE zinc finger domain-containing protein;interpro_id=N.A.;gene_ontology_id=N.A.;best_blast_hit_tair=AT5G19420.2 Regulator of chromosome condensation (RCC1) family with FYVE zinc finger domain-containing protein;best_blast_hit_sprot=sp|Q9WIJ7|MVP_FBNY1 Putative movement protein;best_blast_hit_trembl_plants=tr|A0A022RB80|A0A022RB80_ERYGU Uncharacterized protein
LotjaGi4g1v0162500_LC.1.nasc004	LotjaGi4g1v0162500_LC	LotjaGi4g1v0162500_LC																									1647	71	0.34401	5.47277	1	0.0722028	noncoding	LjG1.1_chr4	30224670	30239226	14557	+			Regulator of chromosome condensation (RCC1) family with FYVE zinc finger domain-containing protein;interpro_id=N.A.;gene_ontology_id=N.A.;best_blast_hit_tair=AT5G19420.2 Regulator of chromosome condensation (RCC1) family with FYVE zinc finger domain-containing protein;best_blast_hit_sprot=sp|Q9WIJ7|MVP_FBNY1 Putative movement protein;best_blast_hit_trembl_plants=tr|A0A022RB80|A0A022RB80_ERYGU Uncharacterized protein
LotjaGi4g1v0162500_LC.1.nasc005	LotjaGi4g1v0162500_LC	LotjaGi4g1v0162500_LC																									2047	71	0.33383	5.47277	1	0.0676572	noncoding	LjG1.1_chr4	30224670	30239226	14557	+			Regulator of chromosome condensation (RCC1) family with FYVE zinc finger domain-containing protein;interpro_id=N.A.;gene_ontology_id=N.A.;best_blast_hit_tair=AT5G19420.2 Regulator of chromosome condensation (RCC1) family with FYVE zinc finger domain-containing protein;best_blast_hit_sprot=sp|Q9WIJ7|MVP_FBNY1 Putative movement protein;best_blast_hit_trembl_plants=tr|A0A022RB80|A0A022RB80_ERYGU Uncharacterized protein
LotjaGi4g1v0162500_LC.1.nasc006	LotjaGi4g1v0162500_LC	LotjaGi4g1v0162500_LC	LotjaGi4g1v0162500_LC.1.nasc006.p1																						FALSE	0.57001	7648	112	0.32927	8.32527	1	0.201807	noncoding	LjG1.1_chr4	30224670	30239226	14557	+			Regulator of chromosome condensation (RCC1) family with FYVE zinc finger domain-containing protein;interpro_id=N.A.;gene_ontology_id=N.A.;best_blast_hit_tair=AT5G19420.2 Regulator of chromosome condensation (RCC1) family with FYVE zinc finger domain-containing protein;best_blast_hit_sprot=sp|Q9WIJ7|MVP_FBNY1 Putative movement protein;best_blast_hit_trembl_plants=tr|A0A022RB80|A0A022RB80_ERYGU Uncharacterized protein
LotjaGi4g1v0162500_LC.1.nasc007	LotjaGi4g1v0162500_LC	LotjaGi4g1v0162500_LC																									2086	71	0.32579	5.47277	1	0.0653114	noncoding	LjG1.1_chr4	30224670	30239226	14557	+			Regulator of chromosome condensation (RCC1) family with FYVE zinc finger domain-containing protein;interpro_id=N.A.;gene_ontology_id=N.A.;best_blast_hit_tair=AT5G19420.2 Regulator of chromosome condensation (RCC1) family with FYVE zinc finger domain-containing protein;best_blast_hit_sprot=sp|Q9WIJ7|MVP_FBNY1 Putative movement protein;best_blast_hit_trembl_plants=tr|A0A022RB80|A0A022RB80_ERYGU Uncharacterized protein
LotjaGi4g1v0162600_LC.1	LotjaGi4g1v0162600_LC	LotjaGi4g1v0162600_LC																									1001	243	0.47711	5.1435	-1	0.513133	coding	LjG1.1_chr4	30237197	30238197	1001	-		GO:0003676, GO:0015074	Transposon Ty3-G Gag-Pol polyprotein;interpro_id=IPR005162 (Retrotransposon gag domain);gene_ontology_id=GO:0003676, GO:0015074;best_blast_hit_tair=AT3G42723.1 ATP binding / aminoacyl-tRNA ligase/ nucleotide binding protein;best_blast_hit_sprot=sp|P26374|RAE2_HUMAN Rab proteins geranylgeranyltransferase component A 2;best_blast_hit_trembl_plants=tr|A0A1B5Z7G4|A0A1B5Z7G4_TRISU Uncharacterized protein
LotjaGi4g1v0162700_LC.1	LotjaGi4g1v0162700_LC	LotjaGi4g1v0162700_LC	LotjaGi4g1v0162700_LC.1.p1																						FALSE	0.81808	1817	101	0.25952	9.79257	1	0.0826116	noncoding	LjG1.1_chr4	30241543	30245238	3696	-			Protein EFR3-like protein;interpro_id=N.A.;gene_ontology_id=N.A.;best_blast_hit_tair=AT2G41830.1 Uncharacterized protein;best_blast_hit_sprot=sp|Q6C8F7|EFR3_YARLI Protein EFR3;best_blast_hit_trembl_plants=tr|I3RZE3|I3RZE3_LOTJA Uncharacterized protein
LotjaGi4g1v0162700_LC.1.nasc001	LotjaGi4g1v0162700_LC	LotjaGi4g1v0162700_LC																									1432	52	0.29695	4.78047	1	0.0386995	noncoding	LjG1.1_chr4	30241543	30245238	3696	-			Protein EFR3-like protein;interpro_id=N.A.;gene_ontology_id=N.A.;best_blast_hit_tair=AT2G41830.1 Uncharacterized protein;best_blast_hit_sprot=sp|Q6C8F7|EFR3_YARLI Protein EFR3;best_blast_hit_trembl_plants=tr|I3RZE3|I3RZE3_LOTJA Uncharacterized protein
LotjaGi4g1v0162700_LC.1.nasc002	LotjaGi4g1v0162700_LC	LotjaGi4g1v0162700_LC																									1235	67	0.32081	10.1693	1	0.0414222	noncoding	LjG1.1_chr4	30241543	30245238	3696	-			Protein EFR3-like protein;interpro_id=N.A.;gene_ontology_id=N.A.;best_blast_hit_tair=AT2G41830.1 Uncharacterized protein;best_blast_hit_sprot=sp|Q6C8F7|EFR3_YARLI Protein EFR3;best_blast_hit_trembl_plants=tr|I3RZE3|I3RZE3_LOTJA Uncharacterized protein
LotjaGi4g1v0162700_LC.1.nasc003	LotjaGi4g1v0162700_LC	LotjaGi4g1v0162700_LC																									1958	89	0.26293	9.83093	1	0.0632692	noncoding	LjG1.1_chr4	30241543	30245238	3696	-			Protein EFR3-like protein;interpro_id=N.A.;gene_ontology_id=N.A.;best_blast_hit_tair=AT2G41830.1 Uncharacterized protein;best_blast_hit_sprot=sp|Q6C8F7|EFR3_YARLI Protein EFR3;best_blast_hit_trembl_plants=tr|I3RZE3|I3RZE3_LOTJA Uncharacterized protein
LotjaGi4g1v0162700_LC.1.nasc004	LotjaGi4g1v0162700_LC	LotjaGi4g1v0162700_LC	LotjaGi4g1v0162700_LC.1.nasc004.p1																						FALSE	0.81808	1769	101	0.2851	9.79257	1	0.0881107	noncoding	LjG1.1_chr4	30241543	30245238	3696	-			Protein EFR3-like protein;interpro_id=N.A.;gene_ontology_id=N.A.;best_blast_hit_tair=AT2G41830.1 Uncharacterized protein;best_blast_hit_sprot=sp|Q6C8F7|EFR3_YARLI Protein EFR3;best_blast_hit_trembl_plants=tr|I3RZE3|I3RZE3_LOTJA Uncharacterized protein
LotjaGi4g1v0162700_LC.2	LotjaGi4g1v0162700_LC	LotjaGi4g1v0162700_LC	LotjaGi4g1v0162700_LC.2.p1																						FALSE	0.81808	1461	101	0.2813	9.79257	1	0.0863431	noncoding	LjG1.1_chr4	30241543	30245238	3696	-			Protein EFR3-like protein;interpro_id=N.A.;gene_ontology_id=N.A.;best_blast_hit_tair=AT2G41830.1 Uncharacterized protein;best_blast_hit_sprot=sp|Q6C8F7|EFR3_YARLI Protein EFR3;best_blast_hit_trembl_plants=tr|I3RZE3|I3RZE3_LOTJA Uncharacterized protein
LotjaGi4g1v0162700_LC.2.nasc001	LotjaGi4g1v0162700_LC	LotjaGi4g1v0162700_LC																									756	52	0.25989	4.78047	1	0.0815417	noncoding	LjG1.1_chr4	30241543	30245238	3696	-			Protein EFR3-like protein;interpro_id=N.A.;gene_ontology_id=N.A.;best_blast_hit_tair=AT2G41830.1 Uncharacterized protein;best_blast_hit_sprot=sp|Q6C8F7|EFR3_YARLI Protein EFR3;best_blast_hit_trembl_plants=tr|I3RZE3|I3RZE3_LOTJA Uncharacterized protein
LotjaGi4g1v0162700_LC.2.nasc002	LotjaGi4g1v0162700_LC	LotjaGi4g1v0162700_LC																									1240	52	0.33054	4.78047	1	0.0333567	noncoding	LjG1.1_chr4	30241543	30245238	3696	-			Protein EFR3-like protein;interpro_id=N.A.;gene_ontology_id=N.A.;best_blast_hit_tair=AT2G41830.1 Uncharacterized protein;best_blast_hit_sprot=sp|Q6C8F7|EFR3_YARLI Protein EFR3;best_blast_hit_trembl_plants=tr|I3RZE3|I3RZE3_LOTJA Uncharacterized protein
LotjaGi4g1v0162700_LC.2.nasc003	LotjaGi4g1v0162700_LC	LotjaGi4g1v0162700_LC																									1043	67	0.33422	10.1693	1	0.0449479	noncoding	LjG1.1_chr4	30241543	30245238	3696	-			Protein EFR3-like protein;interpro_id=N.A.;gene_ontology_id=N.A.;best_blast_hit_tair=AT2G41830.1 Uncharacterized protein;best_blast_hit_sprot=sp|Q6C8F7|EFR3_YARLI Protein EFR3;best_blast_hit_trembl_plants=tr|I3RZE3|I3RZE3_LOTJA Uncharacterized protein
LotjaGi4g1v0162700_LC.2.nasc004	LotjaGi4g1v0162700_LC	LotjaGi4g1v0162700_LC																									1766	89	0.27862	9.83093	1	0.0632224	noncoding	LjG1.1_chr4	30241543	30245238	3696	-			Protein EFR3-like protein;interpro_id=N.A.;gene_ontology_id=N.A.;best_blast_hit_tair=AT2G41830.1 Uncharacterized protein;best_blast_hit_sprot=sp|Q6C8F7|EFR3_YARLI Protein EFR3;best_blast_hit_trembl_plants=tr|I3RZE3|I3RZE3_LOTJA Uncharacterized protein
LotjaGi4g1v0162700_LC.2.nasc005	LotjaGi4g1v0162700_LC	LotjaGi4g1v0162700_LC	LotjaGi4g1v0162700_LC.2.nasc005.p1																						FALSE	0.81808	1577	101	0.30164	9.79257	1	0.0994223	noncoding	LjG1.1_chr4	30241543	30245238	3696	-			Protein EFR3-like protein;interpro_id=N.A.;gene_ontology_id=N.A.;best_blast_hit_tair=AT2G41830.1 Uncharacterized protein;best_blast_hit_sprot=sp|Q6C8F7|EFR3_YARLI Protein EFR3;best_blast_hit_trembl_plants=tr|I3RZE3|I3RZE3_LOTJA Uncharacterized protein
LotjaGi4g1v0162700_LC.3	LotjaGi4g1v0162700_LC	LotjaGi4g1v0162700_LC	LotjaGi4g1v0162700_LC.3.p1																						FALSE	0.81808	1328	101	0.35068	9.79257	1	0.170603	noncoding	LjG1.1_chr4	30241543	30245238	3696	-			Protein EFR3-like protein;interpro_id=N.A.;gene_ontology_id=N.A.;best_blast_hit_tair=AT2G41830.1 Uncharacterized protein;best_blast_hit_sprot=sp|Q6C8F7|EFR3_YARLI Protein EFR3;best_blast_hit_trembl_plants=tr|I3RZE3|I3RZE3_LOTJA Uncharacterized protein
LotjaGi4g1v0162700_LC.3.nasc002	LotjaGi4g1v0162700_LC	LotjaGi4g1v0162700_LC																									1113	52	0.31344	4.78047	1	0.0340907	noncoding	LjG1.1_chr4	30241543	30245238	3696	-			Protein EFR3-like protein;interpro_id=N.A.;gene_ontology_id=N.A.;best_blast_hit_tair=AT2G41830.1 Uncharacterized protein;best_blast_hit_sprot=sp|Q6C8F7|EFR3_YARLI Protein EFR3;best_blast_hit_trembl_plants=tr|I3RZE3|I3RZE3_LOTJA Uncharacterized protein
LotjaGi4g1v0162700_LC.3.nasc003	LotjaGi4g1v0162700_LC	LotjaGi4g1v0162700_LC																									916	67	0.43595	10.1693	1	0.139525	noncoding	LjG1.1_chr4	30241543	30245238	3696	-			Protein EFR3-like protein;interpro_id=N.A.;gene_ontology_id=N.A.;best_blast_hit_tair=AT2G41830.1 Uncharacterized protein;best_blast_hit_sprot=sp|Q6C8F7|EFR3_YARLI Protein EFR3;best_blast_hit_trembl_plants=tr|I3RZE3|I3RZE3_LOTJA Uncharacterized protein
LotjaGi4g1v0162700_LC.3.nasc004	LotjaGi4g1v0162700_LC	LotjaGi4g1v0162700_LC																									1639	89	0.31945	9.83093	1	0.0809743	noncoding	LjG1.1_chr4	30241543	30245238	3696	-			Protein EFR3-like protein;interpro_id=N.A.;gene_ontology_id=N.A.;best_blast_hit_tair=AT2G41830.1 Uncharacterized protein;best_blast_hit_sprot=sp|Q6C8F7|EFR3_YARLI Protein EFR3;best_blast_hit_trembl_plants=tr|I3RZE3|I3RZE3_LOTJA Uncharacterized protein
LotjaGi4g1v0162700_LC.3.nasc005	LotjaGi4g1v0162700_LC	LotjaGi4g1v0162700_LC	LotjaGi4g1v0162700_LC.3.nasc005.p1																						FALSE	0.81808	1450	101	0.31852	9.79257	1	0.117171	noncoding	LjG1.1_chr4	30241543	30245238	3696	-			Protein EFR3-like protein;interpro_id=N.A.;gene_ontology_id=N.A.;best_blast_hit_tair=AT2G41830.1 Uncharacterized protein;best_blast_hit_sprot=sp|Q6C8F7|EFR3_YARLI Protein EFR3;best_blast_hit_trembl_plants=tr|I3RZE3|I3RZE3_LOTJA Uncharacterized protein
LotjaGi4g1v0162800.1	LotjaGi4g1v0162800	LotjaGi4g1v0162800	LotjaGi4g1v0162800.1.p1																						TRUE	0.9541	3098	535	0.42198	9.52748	1	1	coding	LjG1.1_chr4	30338310	30345706	7397	-		GO:0016020, GO:0016021, GO:0022857, GO:0055085	Nucleobase-ascorbate transporter-like protein;interpro_id=IPR006043 (Xanthine/uracil/vitamin C permease);gene_ontology_id=GO:0016020, GO:0016021, GO:0022857, GO:0055085;best_blast_hit_tair=AT5G62890.1 Xanthine/uracil permease family protein;best_blast_hit_sprot=sp|Q27GI3|NAT6_ARATH Nucleobase-ascorbate transporter 6;best_blast_hit_trembl_plants=tr|A0A151UD00|A0A151UD00_CAJCA Nucleobase-ascorbate transporter 6	Nucleobase-ascorbate transporter-like protein; TAIR: AT5G62890.1 Xanthine/uracil permease family protein; Swiss-Prot: sp|Q27GI3|NAT6_ARATH Nucleobase-ascorbate transporter 6; TrEMBL-Plants: tr|A0A151UD00|A0A151UD00_CAJCA Nucleobase-ascorbate transporter 6; Found in the gene: LotjaGi4g1v0162800
LotjaGi4g1v0162800.1.nasc001	LotjaGi4g1v0162800	LotjaGi4g1v0162800																									1689	61	0.28455	10.9565	1	0.0366443	noncoding	LjG1.1_chr4	30338310	30345706	7397	-		GO:0016020, GO:0016021, GO:0022857, GO:0055085	Nucleobase-ascorbate transporter-like protein;interpro_id=IPR006043 (Xanthine/uracil/vitamin C permease);gene_ontology_id=GO:0016020, GO:0016021, GO:0022857, GO:0055085;best_blast_hit_tair=AT5G62890.1 Xanthine/uracil permease family protein;best_blast_hit_sprot=sp|Q27GI3|NAT6_ARATH Nucleobase-ascorbate transporter 6;best_blast_hit_trembl_plants=tr|A0A151UD00|A0A151UD00_CAJCA Nucleobase-ascorbate transporter 6	Nucleobase-ascorbate transporter-like protein; TAIR: AT5G62890.1 Xanthine/uracil permease family protein; Swiss-Prot: sp|Q27GI3|NAT6_ARATH Nucleobase-ascorbate transporter 6; TrEMBL-Plants: tr|A0A151UD00|A0A151UD00_CAJCA Nucleobase-ascorbate transporter 6; Found in the gene: LotjaGi4g1v0162800
LotjaGi4g1v0162800.1.nasc002	LotjaGi4g1v0162800	LotjaGi4g1v0162800																									1529	98	0.31477	7.83744	1	0.10874	noncoding	LjG1.1_chr4	30338310	30345706	7397	-		GO:0016020, GO:0016021, GO:0022857, GO:0055085	Nucleobase-ascorbate transporter-like protein;interpro_id=IPR006043 (Xanthine/uracil/vitamin C permease);gene_ontology_id=GO:0016020, GO:0016021, GO:0022857, GO:0055085;best_blast_hit_tair=AT5G62890.1 Xanthine/uracil permease family protein;best_blast_hit_sprot=sp|Q27GI3|NAT6_ARATH Nucleobase-ascorbate transporter 6;best_blast_hit_trembl_plants=tr|A0A151UD00|A0A151UD00_CAJCA Nucleobase-ascorbate transporter 6	Nucleobase-ascorbate transporter-like protein; TAIR: AT5G62890.1 Xanthine/uracil permease family protein; Swiss-Prot: sp|Q27GI3|NAT6_ARATH Nucleobase-ascorbate transporter 6; TrEMBL-Plants: tr|A0A151UD00|A0A151UD00_CAJCA Nucleobase-ascorbate transporter 6; Found in the gene: LotjaGi4g1v0162800
LotjaGi4g1v0162800.1.nasc003	LotjaGi4g1v0162800	LotjaGi4g1v0162800	LotjaGi4g1v0162800.1.nasc003.p1																						TRUE	0.95071	1720	158	0.31973	6.3474	1	0.797961	coding	LjG1.1_chr4	30338310	30345706	7397	-		GO:0016020, GO:0016021, GO:0022857, GO:0055085	Nucleobase-ascorbate transporter-like protein;interpro_id=IPR006043 (Xanthine/uracil/vitamin C permease);gene_ontology_id=GO:0016020, GO:0016021, GO:0022857, GO:0055085;best_blast_hit_tair=AT5G62890.1 Xanthine/uracil permease family protein;best_blast_hit_sprot=sp|Q27GI3|NAT6_ARATH Nucleobase-ascorbate transporter 6;best_blast_hit_trembl_plants=tr|A0A151UD00|A0A151UD00_CAJCA Nucleobase-ascorbate transporter 6	Nucleobase-ascorbate transporter-like protein; TAIR: AT5G62890.1 Xanthine/uracil permease family protein; Swiss-Prot: sp|Q27GI3|NAT6_ARATH Nucleobase-ascorbate transporter 6; TrEMBL-Plants: tr|A0A151UD00|A0A151UD00_CAJCA Nucleobase-ascorbate transporter 6; Found in the gene: LotjaGi4g1v0162800
LotjaGi4g1v0162800.1.nasc004	LotjaGi4g1v0162800	LotjaGi4g1v0162800	LotjaGi4g1v0162800.1.nasc004.p1																						TRUE	0.98673	3890	452	0.36128	7.50709	1	1	coding	LjG1.1_chr4	30338310	30345706	7397	-		GO:0016020, GO:0016021, GO:0022857, GO:0055085	Nucleobase-ascorbate transporter-like protein;interpro_id=IPR006043 (Xanthine/uracil/vitamin C permease);gene_ontology_id=GO:0016020, GO:0016021, GO:0022857, GO:0055085;best_blast_hit_tair=AT5G62890.1 Xanthine/uracil permease family protein;best_blast_hit_sprot=sp|Q27GI3|NAT6_ARATH Nucleobase-ascorbate transporter 6;best_blast_hit_trembl_plants=tr|A0A151UD00|A0A151UD00_CAJCA Nucleobase-ascorbate transporter 6	Nucleobase-ascorbate transporter-like protein; TAIR: AT5G62890.1 Xanthine/uracil permease family protein; Swiss-Prot: sp|Q27GI3|NAT6_ARATH Nucleobase-ascorbate transporter 6; TrEMBL-Plants: tr|A0A151UD00|A0A151UD00_CAJCA Nucleobase-ascorbate transporter 6; Found in the gene: LotjaGi4g1v0162800
LotjaGi4g1v0162800.1.nasc004	LotjaGi4g1v0162800	LotjaGi4g1v0162800	LotjaGi4g1v0162800.1.nasc004.p2																						TRUE	0.93393	3890	452	0.36128	7.50709	1	1	coding	LjG1.1_chr4	30338310	30345706	7397	-		GO:0016020, GO:0016021, GO:0022857, GO:0055085	Nucleobase-ascorbate transporter-like protein;interpro_id=IPR006043 (Xanthine/uracil/vitamin C permease);gene_ontology_id=GO:0016020, GO:0016021, GO:0022857, GO:0055085;best_blast_hit_tair=AT5G62890.1 Xanthine/uracil permease family protein;best_blast_hit_sprot=sp|Q27GI3|NAT6_ARATH Nucleobase-ascorbate transporter 6;best_blast_hit_trembl_plants=tr|A0A151UD00|A0A151UD00_CAJCA Nucleobase-ascorbate transporter 6	Nucleobase-ascorbate transporter-like protein; TAIR: AT5G62890.1 Xanthine/uracil permease family protein; Swiss-Prot: sp|Q27GI3|NAT6_ARATH Nucleobase-ascorbate transporter 6; TrEMBL-Plants: tr|A0A151UD00|A0A151UD00_CAJCA Nucleobase-ascorbate transporter 6; Found in the gene: LotjaGi4g1v0162800
LotjaGi4g1v0162800.1.nasc005	LotjaGi4g1v0162800	LotjaGi4g1v0162800	LotjaGi4g1v0162800.1.nasc005.p1																						TRUE	0.99053	1892	202	0.34531	7.90255	1	0.962962	coding	LjG1.1_chr4	30338310	30345706	7397	-		GO:0016020, GO:0016021, GO:0022857, GO:0055085	Nucleobase-ascorbate transporter-like protein;interpro_id=IPR006043 (Xanthine/uracil/vitamin C permease);gene_ontology_id=GO:0016020, GO:0016021, GO:0022857, GO:0055085;best_blast_hit_tair=AT5G62890.1 Xanthine/uracil permease family protein;best_blast_hit_sprot=sp|Q27GI3|NAT6_ARATH Nucleobase-ascorbate transporter 6;best_blast_hit_trembl_plants=tr|A0A151UD00|A0A151UD00_CAJCA Nucleobase-ascorbate transporter 6	Nucleobase-ascorbate transporter-like protein; TAIR: AT5G62890.1 Xanthine/uracil permease family protein; Swiss-Prot: sp|Q27GI3|NAT6_ARATH Nucleobase-ascorbate transporter 6; TrEMBL-Plants: tr|A0A151UD00|A0A151UD00_CAJCA Nucleobase-ascorbate transporter 6; Found in the gene: LotjaGi4g1v0162800
LotjaGi4g1v0162800.1.nasc006	LotjaGi4g1v0162800	LotjaGi4g1v0162800																									1943	236	0.38557	6.89368	-1	0.24352	noncoding	LjG1.1_chr4	30338310	30345706	7397	-		GO:0016020, GO:0016021, GO:0022857, GO:0055085	Nucleobase-ascorbate transporter-like protein;interpro_id=IPR006043 (Xanthine/uracil/vitamin C permease);gene_ontology_id=GO:0016020, GO:0016021, GO:0022857, GO:0055085;best_blast_hit_tair=AT5G62890.1 Xanthine/uracil permease family protein;best_blast_hit_sprot=sp|Q27GI3|NAT6_ARATH Nucleobase-ascorbate transporter 6;best_blast_hit_trembl_plants=tr|A0A151UD00|A0A151UD00_CAJCA Nucleobase-ascorbate transporter 6	Nucleobase-ascorbate transporter-like protein; TAIR: AT5G62890.1 Xanthine/uracil permease family protein; Swiss-Prot: sp|Q27GI3|NAT6_ARATH Nucleobase-ascorbate transporter 6; TrEMBL-Plants: tr|A0A151UD00|A0A151UD00_CAJCA Nucleobase-ascorbate transporter 6; Found in the gene: LotjaGi4g1v0162800
LotjaGi4g1v0162800.1.nasc007	LotjaGi4g1v0162800	LotjaGi4g1v0162800	LotjaGi4g1v0162800.1.nasc007.p1																						TRUE	0.98558	2242	271	0.38557	9.15182	1	0.999374	coding	LjG1.1_chr4	30338310	30345706	7397	-		GO:0016020, GO:0016021, GO:0022857, GO:0055085	Nucleobase-ascorbate transporter-like protein;interpro_id=IPR006043 (Xanthine/uracil/vitamin C permease);gene_ontology_id=GO:0016020, GO:0016021, GO:0022857, GO:0055085;best_blast_hit_tair=AT5G62890.1 Xanthine/uracil permease family protein;best_blast_hit_sprot=sp|Q27GI3|NAT6_ARATH Nucleobase-ascorbate transporter 6;best_blast_hit_trembl_plants=tr|A0A151UD00|A0A151UD00_CAJCA Nucleobase-ascorbate transporter 6	Nucleobase-ascorbate transporter-like protein; TAIR: AT5G62890.1 Xanthine/uracil permease family protein; Swiss-Prot: sp|Q27GI3|NAT6_ARATH Nucleobase-ascorbate transporter 6; TrEMBL-Plants: tr|A0A151UD00|A0A151UD00_CAJCA Nucleobase-ascorbate transporter 6; Found in the gene: LotjaGi4g1v0162800
LotjaGi4g1v0162800.1.nasc008	LotjaGi4g1v0162800	LotjaGi4g1v0162800	LotjaGi4g1v0162800.1.nasc008.p1																						TRUE	0.9819	2372	310	0.38557	8.86919	1	0.999928	coding	LjG1.1_chr4	30338310	30345706	7397	-		GO:0016020, GO:0016021, GO:0022857, GO:0055085	Nucleobase-ascorbate transporter-like protein;interpro_id=IPR006043 (Xanthine/uracil/vitamin C permease);gene_ontology_id=GO:0016020, GO:0016021, GO:0022857, GO:0055085;best_blast_hit_tair=AT5G62890.1 Xanthine/uracil permease family protein;best_blast_hit_sprot=sp|Q27GI3|NAT6_ARATH Nucleobase-ascorbate transporter 6;best_blast_hit_trembl_plants=tr|A0A151UD00|A0A151UD00_CAJCA Nucleobase-ascorbate transporter 6	Nucleobase-ascorbate transporter-like protein; TAIR: AT5G62890.1 Xanthine/uracil permease family protein; Swiss-Prot: sp|Q27GI3|NAT6_ARATH Nucleobase-ascorbate transporter 6; TrEMBL-Plants: tr|A0A151UD00|A0A151UD00_CAJCA Nucleobase-ascorbate transporter 6; Found in the gene: LotjaGi4g1v0162800
LotjaGi4g1v0162800.1.nasc009	LotjaGi4g1v0162800	LotjaGi4g1v0162800	LotjaGi4g1v0162800.1.nasc009.p1																						TRUE	0.97352	2369	358	0.41694	9.1836	1	0.999998	coding	LjG1.1_chr4	30338310	30345706	7397	-		GO:0016020, GO:0016021, GO:0022857, GO:0055085	Nucleobase-ascorbate transporter-like protein;interpro_id=IPR006043 (Xanthine/uracil/vitamin C permease);gene_ontology_id=GO:0016020, GO:0016021, GO:0022857, GO:0055085;best_blast_hit_tair=AT5G62890.1 Xanthine/uracil permease family protein;best_blast_hit_sprot=sp|Q27GI3|NAT6_ARATH Nucleobase-ascorbate transporter 6;best_blast_hit_trembl_plants=tr|A0A151UD00|A0A151UD00_CAJCA Nucleobase-ascorbate transporter 6	Nucleobase-ascorbate transporter-like protein; TAIR: AT5G62890.1 Xanthine/uracil permease family protein; Swiss-Prot: sp|Q27GI3|NAT6_ARATH Nucleobase-ascorbate transporter 6; TrEMBL-Plants: tr|A0A151UD00|A0A151UD00_CAJCA Nucleobase-ascorbate transporter 6; Found in the gene: LotjaGi4g1v0162800
LotjaGi4g1v0162800.1.nasc010	LotjaGi4g1v0162800	LotjaGi4g1v0162800	LotjaGi4g1v0162800.1.nasc010.p1																						TRUE	0.97297	2363	352	0.3979	9.11352	1	0.999994	coding	LjG1.1_chr4	30338310	30345706	7397	-		GO:0016020, GO:0016021, GO:0022857, GO:0055085	Nucleobase-ascorbate transporter-like protein;interpro_id=IPR006043 (Xanthine/uracil/vitamin C permease);gene_ontology_id=GO:0016020, GO:0016021, GO:0022857, GO:0055085;best_blast_hit_tair=AT5G62890.1 Xanthine/uracil permease family protein;best_blast_hit_sprot=sp|Q27GI3|NAT6_ARATH Nucleobase-ascorbate transporter 6;best_blast_hit_trembl_plants=tr|A0A151UD00|A0A151UD00_CAJCA Nucleobase-ascorbate transporter 6	Nucleobase-ascorbate transporter-like protein; TAIR: AT5G62890.1 Xanthine/uracil permease family protein; Swiss-Prot: sp|Q27GI3|NAT6_ARATH Nucleobase-ascorbate transporter 6; TrEMBL-Plants: tr|A0A151UD00|A0A151UD00_CAJCA Nucleobase-ascorbate transporter 6; Found in the gene: LotjaGi4g1v0162800
LotjaGi4g1v0162800.1.nasc011	LotjaGi4g1v0162800	LotjaGi4g1v0162800	LotjaGi4g1v0162800.1.nasc011.p1																						TRUE	0.95039	2462	396	0.41541	9.27914	1	1	coding	LjG1.1_chr4	30338310	30345706	7397	-		GO:0016020, GO:0016021, GO:0022857, GO:0055085	Nucleobase-ascorbate transporter-like protein;interpro_id=IPR006043 (Xanthine/uracil/vitamin C permease);gene_ontology_id=GO:0016020, GO:0016021, GO:0022857, GO:0055085;best_blast_hit_tair=AT5G62890.1 Xanthine/uracil permease family protein;best_blast_hit_sprot=sp|Q27GI3|NAT6_ARATH Nucleobase-ascorbate transporter 6;best_blast_hit_trembl_plants=tr|A0A151UD00|A0A151UD00_CAJCA Nucleobase-ascorbate transporter 6	Nucleobase-ascorbate transporter-like protein; TAIR: AT5G62890.1 Xanthine/uracil permease family protein; Swiss-Prot: sp|Q27GI3|NAT6_ARATH Nucleobase-ascorbate transporter 6; TrEMBL-Plants: tr|A0A151UD00|A0A151UD00_CAJCA Nucleobase-ascorbate transporter 6; Found in the gene: LotjaGi4g1v0162800
LotjaGi4g1v0162800.1.nasc012	LotjaGi4g1v0162800	LotjaGi4g1v0162800																									2556	440	0.41541	9.45824	-1	0.730432	coding	LjG1.1_chr4	30338310	30345706	7397	-		GO:0016020, GO:0016021, GO:0022857, GO:0055085	Nucleobase-ascorbate transporter-like protein;interpro_id=IPR006043 (Xanthine/uracil/vitamin C permease);gene_ontology_id=GO:0016020, GO:0016021, GO:0022857, GO:0055085;best_blast_hit_tair=AT5G62890.1 Xanthine/uracil permease family protein;best_blast_hit_sprot=sp|Q27GI3|NAT6_ARATH Nucleobase-ascorbate transporter 6;best_blast_hit_trembl_plants=tr|A0A151UD00|A0A151UD00_CAJCA Nucleobase-ascorbate transporter 6	Nucleobase-ascorbate transporter-like protein; TAIR: AT5G62890.1 Xanthine/uracil permease family protein; Swiss-Prot: sp|Q27GI3|NAT6_ARATH Nucleobase-ascorbate transporter 6; TrEMBL-Plants: tr|A0A151UD00|A0A151UD00_CAJCA Nucleobase-ascorbate transporter 6; Found in the gene: LotjaGi4g1v0162800
LotjaGi4g1v0162800.1.nasc013	LotjaGi4g1v0162800	LotjaGi4g1v0162800	LotjaGi4g1v0162800.1.nasc013.p1																						TRUE	0.92846	3221	501	0.42384	9.52632	1	1	coding	LjG1.1_chr4	30338310	30345706	7397	-		GO:0016020, GO:0016021, GO:0022857, GO:0055085	Nucleobase-ascorbate transporter-like protein;interpro_id=IPR006043 (Xanthine/uracil/vitamin C permease);gene_ontology_id=GO:0016020, GO:0016021, GO:0022857, GO:0055085;best_blast_hit_tair=AT5G62890.1 Xanthine/uracil permease family protein;best_blast_hit_sprot=sp|Q27GI3|NAT6_ARATH Nucleobase-ascorbate transporter 6;best_blast_hit_trembl_plants=tr|A0A151UD00|A0A151UD00_CAJCA Nucleobase-ascorbate transporter 6	Nucleobase-ascorbate transporter-like protein; TAIR: AT5G62890.1 Xanthine/uracil permease family protein; Swiss-Prot: sp|Q27GI3|NAT6_ARATH Nucleobase-ascorbate transporter 6; TrEMBL-Plants: tr|A0A151UD00|A0A151UD00_CAJCA Nucleobase-ascorbate transporter 6; Found in the gene: LotjaGi4g1v0162800
LotjaGi4g1v0162900.1	LotjaGi4g1v0162900	LotjaGi4g1v0162900	LotjaGi4g1v0162900.1.p1																						TRUE	0.99691	1354	182	0.43071	5.48112	1	0.996853	coding	LjG1.1_chr4	30347000	30350168	3169	-			Protein LSM12 like;interpro_id=IPR019181 (Anticodon-binding domain);gene_ontology_id=N.A.;best_blast_hit_tair=AT1G24050.1 RNA-processing, Lsm domain-containing protein;best_blast_hit_sprot=sp|Q6GP89|LSM12_XENLA Protein LSM12 homolog;best_blast_hit_trembl_plants=tr|I3SYU2|I3SYU2_LOTJA Uncharacterized protein, Protein LSM12 like;interpro_id=N.A.;gene_ontology_id=N.A.;best_blast_hit_tair=AT1G24050.1 RNA-processing, Lsm domain-containing protein;best_blast_hit_sprot=sp|Q6GP89|LSM12_XENLA Protein LSM12 homolog;best_blast_hit_trembl_plants=tr|I3SYU2|I3SYU2_LOTJA Uncharacterized protein		AD, LSM12_LSM, PF09793.14, PF21166.2
LotjaGi4g1v0162900.1.nasc003	LotjaGi4g1v0162900	LotjaGi4g1v0162900	LotjaGi4g1v0162900.1.nasc003.p1																						TRUE	0.99606	1107	175	0.4811	5.05255	1	0.996514	coding	LjG1.1_chr4	30347000	30350168	3169	-			Protein LSM12 like;interpro_id=IPR019181 (Anticodon-binding domain);gene_ontology_id=N.A.;best_blast_hit_tair=AT1G24050.1 RNA-processing, Lsm domain-containing protein;best_blast_hit_sprot=sp|Q6GP89|LSM12_XENLA Protein LSM12 homolog;best_blast_hit_trembl_plants=tr|I3SYU2|I3SYU2_LOTJA Uncharacterized protein, Protein LSM12 like;interpro_id=N.A.;gene_ontology_id=N.A.;best_blast_hit_tair=AT1G24050.1 RNA-processing, Lsm domain-containing protein;best_blast_hit_sprot=sp|Q6GP89|LSM12_XENLA Protein LSM12 homolog;best_blast_hit_trembl_plants=tr|I3SYU2|I3SYU2_LOTJA Uncharacterized protein		AD, LSM12_LSM, PF09793.14, PF21166.2
LotjaGi4g1v0162900.2.nasc001	LotjaGi4g1v0162900	LotjaGi4g1v0162900	LotjaGi4g1v0162900.2.nasc001.p1																						TRUE	0.91777	506	115	0.46929	5.20846	1	0.831561	coding	LjG1.1_chr4	30347000	30350168	3169	-			Protein LSM12 like;interpro_id=IPR019181 (Anticodon-binding domain);gene_ontology_id=N.A.;best_blast_hit_tair=AT1G24050.1 RNA-processing, Lsm domain-containing protein;best_blast_hit_sprot=sp|Q6GP89|LSM12_XENLA Protein LSM12 homolog;best_blast_hit_trembl_plants=tr|I3SYU2|I3SYU2_LOTJA Uncharacterized protein, Protein LSM12 like;interpro_id=N.A.;gene_ontology_id=N.A.;best_blast_hit_tair=AT1G24050.1 RNA-processing, Lsm domain-containing protein;best_blast_hit_sprot=sp|Q6GP89|LSM12_XENLA Protein LSM12 homolog;best_blast_hit_trembl_plants=tr|I3SYU2|I3SYU2_LOTJA Uncharacterized protein		AD, LSM12_LSM, PF09793.14, PF21166.2
LotjaGi4g1v0162900.3.nasc002	LotjaGi4g1v0162900	LotjaGi4g1v0162900	LotjaGi4g1v0162900.3.nasc002.p1																						TRUE	0.98423	1721	125	0.41374	4.70282	1	0.910814	coding	LjG1.1_chr4	30347000	30350168	3169	-			Protein LSM12 like;interpro_id=IPR019181 (Anticodon-binding domain);gene_ontology_id=N.A.;best_blast_hit_tair=AT1G24050.1 RNA-processing, Lsm domain-containing protein;best_blast_hit_sprot=sp|Q6GP89|LSM12_XENLA Protein LSM12 homolog;best_blast_hit_trembl_plants=tr|I3SYU2|I3SYU2_LOTJA Uncharacterized protein, Protein LSM12 like;interpro_id=N.A.;gene_ontology_id=N.A.;best_blast_hit_tair=AT1G24050.1 RNA-processing, Lsm domain-containing protein;best_blast_hit_sprot=sp|Q6GP89|LSM12_XENLA Protein LSM12 homolog;best_blast_hit_trembl_plants=tr|I3SYU2|I3SYU2_LOTJA Uncharacterized protein		AD, LSM12_LSM, PF09793.14, PF21166.2
LotjaGi4g1v0162900.3.nasc003	LotjaGi4g1v0162900	LotjaGi4g1v0162900	LotjaGi4g1v0162900.3.nasc003.p1																						TRUE	0.99606	762	175	0.48628	5.05255	1	0.996191	coding	LjG1.1_chr4	30347000	30350168	3169	-			Protein LSM12 like;interpro_id=IPR019181 (Anticodon-binding domain);gene_ontology_id=N.A.;best_blast_hit_tair=AT1G24050.1 RNA-processing, Lsm domain-containing protein;best_blast_hit_sprot=sp|Q6GP89|LSM12_XENLA Protein LSM12 homolog;best_blast_hit_trembl_plants=tr|I3SYU2|I3SYU2_LOTJA Uncharacterized protein, Protein LSM12 like;interpro_id=N.A.;gene_ontology_id=N.A.;best_blast_hit_tair=AT1G24050.1 RNA-processing, Lsm domain-containing protein;best_blast_hit_sprot=sp|Q6GP89|LSM12_XENLA Protein LSM12 homolog;best_blast_hit_trembl_plants=tr|I3SYU2|I3SYU2_LOTJA Uncharacterized protein		AD, LSM12_LSM, PF09793.14, PF21166.2
LotjaGi4g1v0163000.1	LotjaGi4g1v0163000	LotjaGi4g1v0163000	LotjaGi4g1v0163000.1.p2																						TRUE	0.99831	12013	297	0.3118	6.30631	1	0.999696	coding	LjG1.1_chr4	30402419	30421686	19268	-		GO:0003677, GO:0005634, GO:0006351, GO:0006355	Myb family transcription factor family protein;interpro_id=IPR009057 (Homeobox domain-like);gene_ontology_id=GO:0003677, GO:0005634, GO:0006351, GO:0006355;best_blast_hit_tair=AT5G08520.1 Duplicated homeodomain-like superfamily protein;best_blast_hit_sprot=sp|Q9FNN6|SRM1_ARATH Transcription factor SRM1;best_blast_hit_trembl_plants=tr|A0A151UD74|A0A151UD74_CAJCA Myb-like protein J, Myb family transcription factor family protein;interpro_id=N.A.;gene_ontology_id=GO:0003677, GO:0005634, GO:0006351, GO:0006355;best_blast_hit_tair=AT5G08520.1 Duplicated homeodomain-like superfamily protein;best_blast_hit_sprot=sp|Q9FNN6|SRM1_ARATH Transcription factor SRM1;best_blast_hit_trembl_plants=tr|A0A151UD74|A0A151UD74_CAJCA Myb-like protein J	Myb family transcription factor family protein; TAIR: AT5G08520.1 Duplicated homeodomain-like superfamily protein; Swiss-Prot: sp|Q9FNN6|SRM1_ARATH Transcription factor SRM1; TrEMBL-Plants: tr|A0A151UD74|A0A151UD74_CAJCA Myb-like protein J; Found in the gene: LotjaGi4g1v0163000	Myb_DNA-binding, PF00249.37
LotjaGi4g1v0163000.1	LotjaGi4g1v0163000	LotjaGi4g1v0163000	LotjaGi4g1v0163000.1.p3																						FALSE	0.01022	12013	297	0.3118	6.30631	1	0.999696	coding	LjG1.1_chr4	30402419	30421686	19268	-		GO:0003677, GO:0005634, GO:0006351, GO:0006355	Myb family transcription factor family protein;interpro_id=IPR009057 (Homeobox domain-like);gene_ontology_id=GO:0003677, GO:0005634, GO:0006351, GO:0006355;best_blast_hit_tair=AT5G08520.1 Duplicated homeodomain-like superfamily protein;best_blast_hit_sprot=sp|Q9FNN6|SRM1_ARATH Transcription factor SRM1;best_blast_hit_trembl_plants=tr|A0A151UD74|A0A151UD74_CAJCA Myb-like protein J, Myb family transcription factor family protein;interpro_id=N.A.;gene_ontology_id=GO:0003677, GO:0005634, GO:0006351, GO:0006355;best_blast_hit_tair=AT5G08520.1 Duplicated homeodomain-like superfamily protein;best_blast_hit_sprot=sp|Q9FNN6|SRM1_ARATH Transcription factor SRM1;best_blast_hit_trembl_plants=tr|A0A151UD74|A0A151UD74_CAJCA Myb-like protein J	Myb family transcription factor family protein; TAIR: AT5G08520.1 Duplicated homeodomain-like superfamily protein; Swiss-Prot: sp|Q9FNN6|SRM1_ARATH Transcription factor SRM1; TrEMBL-Plants: tr|A0A151UD74|A0A151UD74_CAJCA Myb-like protein J; Found in the gene: LotjaGi4g1v0163000	Myb_DNA-binding, PF00249.37
LotjaGi4g1v0163000.1	LotjaGi4g1v0163000	LotjaGi4g1v0163000	LotjaGi4g1v0163000.1.p5																						TRUE	0.99436	12013	297	0.3118	6.30631	1	0.999696	coding	LjG1.1_chr4	30402419	30421686	19268	-		GO:0003677, GO:0005634, GO:0006351, GO:0006355	Myb family transcription factor family protein;interpro_id=IPR009057 (Homeobox domain-like);gene_ontology_id=GO:0003677, GO:0005634, GO:0006351, GO:0006355;best_blast_hit_tair=AT5G08520.1 Duplicated homeodomain-like superfamily protein;best_blast_hit_sprot=sp|Q9FNN6|SRM1_ARATH Transcription factor SRM1;best_blast_hit_trembl_plants=tr|A0A151UD74|A0A151UD74_CAJCA Myb-like protein J, Myb family transcription factor family protein;interpro_id=N.A.;gene_ontology_id=GO:0003677, GO:0005634, GO:0006351, GO:0006355;best_blast_hit_tair=AT5G08520.1 Duplicated homeodomain-like superfamily protein;best_blast_hit_sprot=sp|Q9FNN6|SRM1_ARATH Transcription factor SRM1;best_blast_hit_trembl_plants=tr|A0A151UD74|A0A151UD74_CAJCA Myb-like protein J	Myb family transcription factor family protein; TAIR: AT5G08520.1 Duplicated homeodomain-like superfamily protein; Swiss-Prot: sp|Q9FNN6|SRM1_ARATH Transcription factor SRM1; TrEMBL-Plants: tr|A0A151UD74|A0A151UD74_CAJCA Myb-like protein J; Found in the gene: LotjaGi4g1v0163000	Myb_DNA-binding, PF00249.37
LotjaGi4g1v0163000.1	LotjaGi4g1v0163000	LotjaGi4g1v0163000	LotjaGi4g1v0163000.1.p1																						FALSE	0.04829	12013	297	0.3118	6.30631	1	0.999696	coding	LjG1.1_chr4	30402419	30421686	19268	-		GO:0003677, GO:0005634, GO:0006351, GO:0006355	Myb family transcription factor family protein;interpro_id=IPR009057 (Homeobox domain-like);gene_ontology_id=GO:0003677, GO:0005634, GO:0006351, GO:0006355;best_blast_hit_tair=AT5G08520.1 Duplicated homeodomain-like superfamily protein;best_blast_hit_sprot=sp|Q9FNN6|SRM1_ARATH Transcription factor SRM1;best_blast_hit_trembl_plants=tr|A0A151UD74|A0A151UD74_CAJCA Myb-like protein J, Myb family transcription factor family protein;interpro_id=N.A.;gene_ontology_id=GO:0003677, GO:0005634, GO:0006351, GO:0006355;best_blast_hit_tair=AT5G08520.1 Duplicated homeodomain-like superfamily protein;best_blast_hit_sprot=sp|Q9FNN6|SRM1_ARATH Transcription factor SRM1;best_blast_hit_trembl_plants=tr|A0A151UD74|A0A151UD74_CAJCA Myb-like protein J	Myb family transcription factor family protein; TAIR: AT5G08520.1 Duplicated homeodomain-like superfamily protein; Swiss-Prot: sp|Q9FNN6|SRM1_ARATH Transcription factor SRM1; TrEMBL-Plants: tr|A0A151UD74|A0A151UD74_CAJCA Myb-like protein J; Found in the gene: LotjaGi4g1v0163000	Myb_DNA-binding, PF00249.37
LotjaGi4g1v0163000.1	LotjaGi4g1v0163000	LotjaGi4g1v0163000	LotjaGi4g1v0163000.1.p4																						FALSE	0.75898	12013	297	0.3118	6.30631	1	0.999696	coding	LjG1.1_chr4	30402419	30421686	19268	-		GO:0003677, GO:0005634, GO:0006351, GO:0006355	Myb family transcription factor family protein;interpro_id=IPR009057 (Homeobox domain-like);gene_ontology_id=GO:0003677, GO:0005634, GO:0006351, GO:0006355;best_blast_hit_tair=AT5G08520.1 Duplicated homeodomain-like superfamily protein;best_blast_hit_sprot=sp|Q9FNN6|SRM1_ARATH Transcription factor SRM1;best_blast_hit_trembl_plants=tr|A0A151UD74|A0A151UD74_CAJCA Myb-like protein J, Myb family transcription factor family protein;interpro_id=N.A.;gene_ontology_id=GO:0003677, GO:0005634, GO:0006351, GO:0006355;best_blast_hit_tair=AT5G08520.1 Duplicated homeodomain-like superfamily protein;best_blast_hit_sprot=sp|Q9FNN6|SRM1_ARATH Transcription factor SRM1;best_blast_hit_trembl_plants=tr|A0A151UD74|A0A151UD74_CAJCA Myb-like protein J	Myb family transcription factor family protein; TAIR: AT5G08520.1 Duplicated homeodomain-like superfamily protein; Swiss-Prot: sp|Q9FNN6|SRM1_ARATH Transcription factor SRM1; TrEMBL-Plants: tr|A0A151UD74|A0A151UD74_CAJCA Myb-like protein J; Found in the gene: LotjaGi4g1v0163000	Myb_DNA-binding, PF00249.37
LotjaGi4g1v0163000.1.nasc001	LotjaGi4g1v0163000	LotjaGi4g1v0163000	LotjaGi4g1v0163000.1.nasc001.p3																						FALSE	0.01022	10849	171	0.3118	6.38406	1	0.864028	coding	LjG1.1_chr4	30402419	30421686	19268	-		GO:0003677, GO:0005634, GO:0006351, GO:0006355	Myb family transcription factor family protein;interpro_id=IPR009057 (Homeobox domain-like);gene_ontology_id=GO:0003677, GO:0005634, GO:0006351, GO:0006355;best_blast_hit_tair=AT5G08520.1 Duplicated homeodomain-like superfamily protein;best_blast_hit_sprot=sp|Q9FNN6|SRM1_ARATH Transcription factor SRM1;best_blast_hit_trembl_plants=tr|A0A151UD74|A0A151UD74_CAJCA Myb-like protein J, Myb family transcription factor family protein;interpro_id=N.A.;gene_ontology_id=GO:0003677, GO:0005634, GO:0006351, GO:0006355;best_blast_hit_tair=AT5G08520.1 Duplicated homeodomain-like superfamily protein;best_blast_hit_sprot=sp|Q9FNN6|SRM1_ARATH Transcription factor SRM1;best_blast_hit_trembl_plants=tr|A0A151UD74|A0A151UD74_CAJCA Myb-like protein J	Myb family transcription factor family protein; TAIR: AT5G08520.1 Duplicated homeodomain-like superfamily protein; Swiss-Prot: sp|Q9FNN6|SRM1_ARATH Transcription factor SRM1; TrEMBL-Plants: tr|A0A151UD74|A0A151UD74_CAJCA Myb-like protein J; Found in the gene: LotjaGi4g1v0163000	Myb_DNA-binding, PF00249.37
LotjaGi4g1v0163000.1.nasc001	LotjaGi4g1v0163000	LotjaGi4g1v0163000	LotjaGi4g1v0163000.1.nasc001.p1																						FALSE	0.04829	10849	171	0.3118	6.38406	1	0.864028	coding	LjG1.1_chr4	30402419	30421686	19268	-		GO:0003677, GO:0005634, GO:0006351, GO:0006355	Myb family transcription factor family protein;interpro_id=IPR009057 (Homeobox domain-like);gene_ontology_id=GO:0003677, GO:0005634, GO:0006351, GO:0006355;best_blast_hit_tair=AT5G08520.1 Duplicated homeodomain-like superfamily protein;best_blast_hit_sprot=sp|Q9FNN6|SRM1_ARATH Transcription factor SRM1;best_blast_hit_trembl_plants=tr|A0A151UD74|A0A151UD74_CAJCA Myb-like protein J, Myb family transcription factor family protein;interpro_id=N.A.;gene_ontology_id=GO:0003677, GO:0005634, GO:0006351, GO:0006355;best_blast_hit_tair=AT5G08520.1 Duplicated homeodomain-like superfamily protein;best_blast_hit_sprot=sp|Q9FNN6|SRM1_ARATH Transcription factor SRM1;best_blast_hit_trembl_plants=tr|A0A151UD74|A0A151UD74_CAJCA Myb-like protein J	Myb family transcription factor family protein; TAIR: AT5G08520.1 Duplicated homeodomain-like superfamily protein; Swiss-Prot: sp|Q9FNN6|SRM1_ARATH Transcription factor SRM1; TrEMBL-Plants: tr|A0A151UD74|A0A151UD74_CAJCA Myb-like protein J; Found in the gene: LotjaGi4g1v0163000	Myb_DNA-binding, PF00249.37
LotjaGi4g1v0163000.1.nasc001	LotjaGi4g1v0163000	LotjaGi4g1v0163000	LotjaGi4g1v0163000.1.nasc001.p2																						TRUE	0.99831	10849	171	0.3118	6.38406	1	0.864028	coding	LjG1.1_chr4	30402419	30421686	19268	-		GO:0003677, GO:0005634, GO:0006351, GO:0006355	Myb family transcription factor family protein;interpro_id=IPR009057 (Homeobox domain-like);gene_ontology_id=GO:0003677, GO:0005634, GO:0006351, GO:0006355;best_blast_hit_tair=AT5G08520.1 Duplicated homeodomain-like superfamily protein;best_blast_hit_sprot=sp|Q9FNN6|SRM1_ARATH Transcription factor SRM1;best_blast_hit_trembl_plants=tr|A0A151UD74|A0A151UD74_CAJCA Myb-like protein J, Myb family transcription factor family protein;interpro_id=N.A.;gene_ontology_id=GO:0003677, GO:0005634, GO:0006351, GO:0006355;best_blast_hit_tair=AT5G08520.1 Duplicated homeodomain-like superfamily protein;best_blast_hit_sprot=sp|Q9FNN6|SRM1_ARATH Transcription factor SRM1;best_blast_hit_trembl_plants=tr|A0A151UD74|A0A151UD74_CAJCA Myb-like protein J	Myb family transcription factor family protein; TAIR: AT5G08520.1 Duplicated homeodomain-like superfamily protein; Swiss-Prot: sp|Q9FNN6|SRM1_ARATH Transcription factor SRM1; TrEMBL-Plants: tr|A0A151UD74|A0A151UD74_CAJCA Myb-like protein J; Found in the gene: LotjaGi4g1v0163000	Myb_DNA-binding, PF00249.37
LotjaGi4g1v0163000.1.nasc001	LotjaGi4g1v0163000	LotjaGi4g1v0163000	LotjaGi4g1v0163000.1.nasc001.p4																						FALSE	0.75898	10849	171	0.3118	6.38406	1	0.864028	coding	LjG1.1_chr4	30402419	30421686	19268	-		GO:0003677, GO:0005634, GO:0006351, GO:0006355	Myb family transcription factor family protein;interpro_id=IPR009057 (Homeobox domain-like);gene_ontology_id=GO:0003677, GO:0005634, GO:0006351, GO:0006355;best_blast_hit_tair=AT5G08520.1 Duplicated homeodomain-like superfamily protein;best_blast_hit_sprot=sp|Q9FNN6|SRM1_ARATH Transcription factor SRM1;best_blast_hit_trembl_plants=tr|A0A151UD74|A0A151UD74_CAJCA Myb-like protein J, Myb family transcription factor family protein;interpro_id=N.A.;gene_ontology_id=GO:0003677, GO:0005634, GO:0006351, GO:0006355;best_blast_hit_tair=AT5G08520.1 Duplicated homeodomain-like superfamily protein;best_blast_hit_sprot=sp|Q9FNN6|SRM1_ARATH Transcription factor SRM1;best_blast_hit_trembl_plants=tr|A0A151UD74|A0A151UD74_CAJCA Myb-like protein J	Myb family transcription factor family protein; TAIR: AT5G08520.1 Duplicated homeodomain-like superfamily protein; Swiss-Prot: sp|Q9FNN6|SRM1_ARATH Transcription factor SRM1; TrEMBL-Plants: tr|A0A151UD74|A0A151UD74_CAJCA Myb-like protein J; Found in the gene: LotjaGi4g1v0163000	Myb_DNA-binding, PF00249.37
LotjaGi4g1v0163000.1.nasc002	LotjaGi4g1v0163000	LotjaGi4g1v0163000	LotjaGi4g1v0163000.1.nasc002.p1																						FALSE	0.04829	17505	171	0.2831	6.38406	1	0.804272	coding	LjG1.1_chr4	30402419	30421686	19268	-		GO:0003677, GO:0005634, GO:0006351, GO:0006355	Myb family transcription factor family protein;interpro_id=IPR009057 (Homeobox domain-like);gene_ontology_id=GO:0003677, GO:0005634, GO:0006351, GO:0006355;best_blast_hit_tair=AT5G08520.1 Duplicated homeodomain-like superfamily protein;best_blast_hit_sprot=sp|Q9FNN6|SRM1_ARATH Transcription factor SRM1;best_blast_hit_trembl_plants=tr|A0A151UD74|A0A151UD74_CAJCA Myb-like protein J, Myb family transcription factor family protein;interpro_id=N.A.;gene_ontology_id=GO:0003677, GO:0005634, GO:0006351, GO:0006355;best_blast_hit_tair=AT5G08520.1 Duplicated homeodomain-like superfamily protein;best_blast_hit_sprot=sp|Q9FNN6|SRM1_ARATH Transcription factor SRM1;best_blast_hit_trembl_plants=tr|A0A151UD74|A0A151UD74_CAJCA Myb-like protein J	Myb family transcription factor family protein; TAIR: AT5G08520.1 Duplicated homeodomain-like superfamily protein; Swiss-Prot: sp|Q9FNN6|SRM1_ARATH Transcription factor SRM1; TrEMBL-Plants: tr|A0A151UD74|A0A151UD74_CAJCA Myb-like protein J; Found in the gene: LotjaGi4g1v0163000	Myb_DNA-binding, PF00249.37
LotjaGi4g1v0163000.1.nasc002	LotjaGi4g1v0163000	LotjaGi4g1v0163000	LotjaGi4g1v0163000.1.nasc002.p5																						TRUE	0.99826	17505	171	0.2831	6.38406	1	0.804272	coding	LjG1.1_chr4	30402419	30421686	19268	-		GO:0003677, GO:0005634, GO:0006351, GO:0006355	Myb family transcription factor family protein;interpro_id=IPR009057 (Homeobox domain-like);gene_ontology_id=GO:0003677, GO:0005634, GO:0006351, GO:0006355;best_blast_hit_tair=AT5G08520.1 Duplicated homeodomain-like superfamily protein;best_blast_hit_sprot=sp|Q9FNN6|SRM1_ARATH Transcription factor SRM1;best_blast_hit_trembl_plants=tr|A0A151UD74|A0A151UD74_CAJCA Myb-like protein J, Myb family transcription factor family protein;interpro_id=N.A.;gene_ontology_id=GO:0003677, GO:0005634, GO:0006351, GO:0006355;best_blast_hit_tair=AT5G08520.1 Duplicated homeodomain-like superfamily protein;best_blast_hit_sprot=sp|Q9FNN6|SRM1_ARATH Transcription factor SRM1;best_blast_hit_trembl_plants=tr|A0A151UD74|A0A151UD74_CAJCA Myb-like protein J	Myb family transcription factor family protein; TAIR: AT5G08520.1 Duplicated homeodomain-like superfamily protein; Swiss-Prot: sp|Q9FNN6|SRM1_ARATH Transcription factor SRM1; TrEMBL-Plants: tr|A0A151UD74|A0A151UD74_CAJCA Myb-like protein J; Found in the gene: LotjaGi4g1v0163000	Myb_DNA-binding, PF00249.37
LotjaGi4g1v0163000.1.nasc002	LotjaGi4g1v0163000	LotjaGi4g1v0163000	LotjaGi4g1v0163000.1.nasc002.p3																						FALSE	0.01022	17505	171	0.2831	6.38406	1	0.804272	coding	LjG1.1_chr4	30402419	30421686	19268	-		GO:0003677, GO:0005634, GO:0006351, GO:0006355	Myb family transcription factor family protein;interpro_id=IPR009057 (Homeobox domain-like);gene_ontology_id=GO:0003677, GO:0005634, GO:0006351, GO:0006355;best_blast_hit_tair=AT5G08520.1 Duplicated homeodomain-like superfamily protein;best_blast_hit_sprot=sp|Q9FNN6|SRM1_ARATH Transcription factor SRM1;best_blast_hit_trembl_plants=tr|A0A151UD74|A0A151UD74_CAJCA Myb-like protein J, Myb family transcription factor family protein;interpro_id=N.A.;gene_ontology_id=GO:0003677, GO:0005634, GO:0006351, GO:0006355;best_blast_hit_tair=AT5G08520.1 Duplicated homeodomain-like superfamily protein;best_blast_hit_sprot=sp|Q9FNN6|SRM1_ARATH Transcription factor SRM1;best_blast_hit_trembl_plants=tr|A0A151UD74|A0A151UD74_CAJCA Myb-like protein J	Myb family transcription factor family protein; TAIR: AT5G08520.1 Duplicated homeodomain-like superfamily protein; Swiss-Prot: sp|Q9FNN6|SRM1_ARATH Transcription factor SRM1; TrEMBL-Plants: tr|A0A151UD74|A0A151UD74_CAJCA Myb-like protein J; Found in the gene: LotjaGi4g1v0163000	Myb_DNA-binding, PF00249.37
LotjaGi4g1v0163000.1.nasc002	LotjaGi4g1v0163000	LotjaGi4g1v0163000	LotjaGi4g1v0163000.1.nasc002.p4																						FALSE	0.75898	17505	171	0.2831	6.38406	1	0.804272	coding	LjG1.1_chr4	30402419	30421686	19268	-		GO:0003677, GO:0005634, GO:0006351, GO:0006355	Myb family transcription factor family protein;interpro_id=IPR009057 (Homeobox domain-like);gene_ontology_id=GO:0003677, GO:0005634, GO:0006351, GO:0006355;best_blast_hit_tair=AT5G08520.1 Duplicated homeodomain-like superfamily protein;best_blast_hit_sprot=sp|Q9FNN6|SRM1_ARATH Transcription factor SRM1;best_blast_hit_trembl_plants=tr|A0A151UD74|A0A151UD74_CAJCA Myb-like protein J, Myb family transcription factor family protein;interpro_id=N.A.;gene_ontology_id=GO:0003677, GO:0005634, GO:0006351, GO:0006355;best_blast_hit_tair=AT5G08520.1 Duplicated homeodomain-like superfamily protein;best_blast_hit_sprot=sp|Q9FNN6|SRM1_ARATH Transcription factor SRM1;best_blast_hit_trembl_plants=tr|A0A151UD74|A0A151UD74_CAJCA Myb-like protein J	Myb family transcription factor family protein; TAIR: AT5G08520.1 Duplicated homeodomain-like superfamily protein; Swiss-Prot: sp|Q9FNN6|SRM1_ARATH Transcription factor SRM1; TrEMBL-Plants: tr|A0A151UD74|A0A151UD74_CAJCA Myb-like protein J; Found in the gene: LotjaGi4g1v0163000	Myb_DNA-binding, PF00249.37
LotjaGi4g1v0163000.1.nasc002	LotjaGi4g1v0163000	LotjaGi4g1v0163000	LotjaGi4g1v0163000.1.nasc002.p2																						TRUE	0.99831	17505	171	0.2831	6.38406	1	0.804272	coding	LjG1.1_chr4	30402419	30421686	19268	-		GO:0003677, GO:0005634, GO:0006351, GO:0006355	Myb family transcription factor family protein;interpro_id=IPR009057 (Homeobox domain-like);gene_ontology_id=GO:0003677, GO:0005634, GO:0006351, GO:0006355;best_blast_hit_tair=AT5G08520.1 Duplicated homeodomain-like superfamily protein;best_blast_hit_sprot=sp|Q9FNN6|SRM1_ARATH Transcription factor SRM1;best_blast_hit_trembl_plants=tr|A0A151UD74|A0A151UD74_CAJCA Myb-like protein J, Myb family transcription factor family protein;interpro_id=N.A.;gene_ontology_id=GO:0003677, GO:0005634, GO:0006351, GO:0006355;best_blast_hit_tair=AT5G08520.1 Duplicated homeodomain-like superfamily protein;best_blast_hit_sprot=sp|Q9FNN6|SRM1_ARATH Transcription factor SRM1;best_blast_hit_trembl_plants=tr|A0A151UD74|A0A151UD74_CAJCA Myb-like protein J	Myb family transcription factor family protein; TAIR: AT5G08520.1 Duplicated homeodomain-like superfamily protein; Swiss-Prot: sp|Q9FNN6|SRM1_ARATH Transcription factor SRM1; TrEMBL-Plants: tr|A0A151UD74|A0A151UD74_CAJCA Myb-like protein J; Found in the gene: LotjaGi4g1v0163000	Myb_DNA-binding, PF00249.37
LotjaGi4g1v0163000.2	LotjaGi4g1v0163000	LotjaGi4g1v0163000	LotjaGi4g1v0163000.2.p3																						TRUE	0.99831	11708	297	0.3062	6.30631	1	0.99962	coding	LjG1.1_chr4	30402419	30421686	19268	-		GO:0003677, GO:0005634, GO:0006351, GO:0006355	Myb family transcription factor family protein;interpro_id=IPR009057 (Homeobox domain-like);gene_ontology_id=GO:0003677, GO:0005634, GO:0006351, GO:0006355;best_blast_hit_tair=AT5G08520.1 Duplicated homeodomain-like superfamily protein;best_blast_hit_sprot=sp|Q9FNN6|SRM1_ARATH Transcription factor SRM1;best_blast_hit_trembl_plants=tr|A0A151UD74|A0A151UD74_CAJCA Myb-like protein J, Myb family transcription factor family protein;interpro_id=N.A.;gene_ontology_id=GO:0003677, GO:0005634, GO:0006351, GO:0006355;best_blast_hit_tair=AT5G08520.1 Duplicated homeodomain-like superfamily protein;best_blast_hit_sprot=sp|Q9FNN6|SRM1_ARATH Transcription factor SRM1;best_blast_hit_trembl_plants=tr|A0A151UD74|A0A151UD74_CAJCA Myb-like protein J	Myb family transcription factor family protein; TAIR: AT5G08520.1 Duplicated homeodomain-like superfamily protein; Swiss-Prot: sp|Q9FNN6|SRM1_ARATH Transcription factor SRM1; TrEMBL-Plants: tr|A0A151UD74|A0A151UD74_CAJCA Myb-like protein J; Found in the gene: LotjaGi4g1v0163000	Myb_DNA-binding, PF00249.37
LotjaGi4g1v0163000.2	LotjaGi4g1v0163000	LotjaGi4g1v0163000	LotjaGi4g1v0163000.2.p2																						TRUE	0.99436	11708	297	0.3062	6.30631	1	0.99962	coding	LjG1.1_chr4	30402419	30421686	19268	-		GO:0003677, GO:0005634, GO:0006351, GO:0006355	Myb family transcription factor family protein;interpro_id=IPR009057 (Homeobox domain-like);gene_ontology_id=GO:0003677, GO:0005634, GO:0006351, GO:0006355;best_blast_hit_tair=AT5G08520.1 Duplicated homeodomain-like superfamily protein;best_blast_hit_sprot=sp|Q9FNN6|SRM1_ARATH Transcription factor SRM1;best_blast_hit_trembl_plants=tr|A0A151UD74|A0A151UD74_CAJCA Myb-like protein J, Myb family transcription factor family protein;interpro_id=N.A.;gene_ontology_id=GO:0003677, GO:0005634, GO:0006351, GO:0006355;best_blast_hit_tair=AT5G08520.1 Duplicated homeodomain-like superfamily protein;best_blast_hit_sprot=sp|Q9FNN6|SRM1_ARATH Transcription factor SRM1;best_blast_hit_trembl_plants=tr|A0A151UD74|A0A151UD74_CAJCA Myb-like protein J	Myb family transcription factor family protein; TAIR: AT5G08520.1 Duplicated homeodomain-like superfamily protein; Swiss-Prot: sp|Q9FNN6|SRM1_ARATH Transcription factor SRM1; TrEMBL-Plants: tr|A0A151UD74|A0A151UD74_CAJCA Myb-like protein J; Found in the gene: LotjaGi4g1v0163000	Myb_DNA-binding, PF00249.37
LotjaGi4g1v0163000.2	LotjaGi4g1v0163000	LotjaGi4g1v0163000	LotjaGi4g1v0163000.2.p4																						FALSE	0.01022	11708	297	0.3062	6.30631	1	0.99962	coding	LjG1.1_chr4	30402419	30421686	19268	-		GO:0003677, GO:0005634, GO:0006351, GO:0006355	Myb family transcription factor family protein;interpro_id=IPR009057 (Homeobox domain-like);gene_ontology_id=GO:0003677, GO:0005634, GO:0006351, GO:0006355;best_blast_hit_tair=AT5G08520.1 Duplicated homeodomain-like superfamily protein;best_blast_hit_sprot=sp|Q9FNN6|SRM1_ARATH Transcription factor SRM1;best_blast_hit_trembl_plants=tr|A0A151UD74|A0A151UD74_CAJCA Myb-like protein J, Myb family transcription factor family protein;interpro_id=N.A.;gene_ontology_id=GO:0003677, GO:0005634, GO:0006351, GO:0006355;best_blast_hit_tair=AT5G08520.1 Duplicated homeodomain-like superfamily protein;best_blast_hit_sprot=sp|Q9FNN6|SRM1_ARATH Transcription factor SRM1;best_blast_hit_trembl_plants=tr|A0A151UD74|A0A151UD74_CAJCA Myb-like protein J	Myb family transcription factor family protein; TAIR: AT5G08520.1 Duplicated homeodomain-like superfamily protein; Swiss-Prot: sp|Q9FNN6|SRM1_ARATH Transcription factor SRM1; TrEMBL-Plants: tr|A0A151UD74|A0A151UD74_CAJCA Myb-like protein J; Found in the gene: LotjaGi4g1v0163000	Myb_DNA-binding, PF00249.37
LotjaGi4g1v0163000.2	LotjaGi4g1v0163000	LotjaGi4g1v0163000	LotjaGi4g1v0163000.2.p1																						FALSE	0.04829	11708	297	0.3062	6.30631	1	0.99962	coding	LjG1.1_chr4	30402419	30421686	19268	-		GO:0003677, GO:0005634, GO:0006351, GO:0006355	Myb family transcription factor family protein;interpro_id=IPR009057 (Homeobox domain-like);gene_ontology_id=GO:0003677, GO:0005634, GO:0006351, GO:0006355;best_blast_hit_tair=AT5G08520.1 Duplicated homeodomain-like superfamily protein;best_blast_hit_sprot=sp|Q9FNN6|SRM1_ARATH Transcription factor SRM1;best_blast_hit_trembl_plants=tr|A0A151UD74|A0A151UD74_CAJCA Myb-like protein J, Myb family transcription factor family protein;interpro_id=N.A.;gene_ontology_id=GO:0003677, GO:0005634, GO:0006351, GO:0006355;best_blast_hit_tair=AT5G08520.1 Duplicated homeodomain-like superfamily protein;best_blast_hit_sprot=sp|Q9FNN6|SRM1_ARATH Transcription factor SRM1;best_blast_hit_trembl_plants=tr|A0A151UD74|A0A151UD74_CAJCA Myb-like protein J	Myb family transcription factor family protein; TAIR: AT5G08520.1 Duplicated homeodomain-like superfamily protein; Swiss-Prot: sp|Q9FNN6|SRM1_ARATH Transcription factor SRM1; TrEMBL-Plants: tr|A0A151UD74|A0A151UD74_CAJCA Myb-like protein J; Found in the gene: LotjaGi4g1v0163000	Myb_DNA-binding, PF00249.37
LotjaGi4g1v0163000.2	LotjaGi4g1v0163000	LotjaGi4g1v0163000	LotjaGi4g1v0163000.2.p5																						FALSE	0.75898	11708	297	0.3062	6.30631	1	0.99962	coding	LjG1.1_chr4	30402419	30421686	19268	-		GO:0003677, GO:0005634, GO:0006351, GO:0006355	Myb family transcription factor family protein;interpro_id=IPR009057 (Homeobox domain-like);gene_ontology_id=GO:0003677, GO:0005634, GO:0006351, GO:0006355;best_blast_hit_tair=AT5G08520.1 Duplicated homeodomain-like superfamily protein;best_blast_hit_sprot=sp|Q9FNN6|SRM1_ARATH Transcription factor SRM1;best_blast_hit_trembl_plants=tr|A0A151UD74|A0A151UD74_CAJCA Myb-like protein J, Myb family transcription factor family protein;interpro_id=N.A.;gene_ontology_id=GO:0003677, GO:0005634, GO:0006351, GO:0006355;best_blast_hit_tair=AT5G08520.1 Duplicated homeodomain-like superfamily protein;best_blast_hit_sprot=sp|Q9FNN6|SRM1_ARATH Transcription factor SRM1;best_blast_hit_trembl_plants=tr|A0A151UD74|A0A151UD74_CAJCA Myb-like protein J	Myb family transcription factor family protein; TAIR: AT5G08520.1 Duplicated homeodomain-like superfamily protein; Swiss-Prot: sp|Q9FNN6|SRM1_ARATH Transcription factor SRM1; TrEMBL-Plants: tr|A0A151UD74|A0A151UD74_CAJCA Myb-like protein J; Found in the gene: LotjaGi4g1v0163000	Myb_DNA-binding, PF00249.37
LotjaGi4g1v0163000.2.nasc002	LotjaGi4g1v0163000	LotjaGi4g1v0163000	LotjaGi4g1v0163000.2.nasc002.p3																						FALSE	0.01022	10396	171	0.3118	6.38406	1	0.864028	coding	LjG1.1_chr4	30402419	30421686	19268	-		GO:0003677, GO:0005634, GO:0006351, GO:0006355	Myb family transcription factor family protein;interpro_id=IPR009057 (Homeobox domain-like);gene_ontology_id=GO:0003677, GO:0005634, GO:0006351, GO:0006355;best_blast_hit_tair=AT5G08520.1 Duplicated homeodomain-like superfamily protein;best_blast_hit_sprot=sp|Q9FNN6|SRM1_ARATH Transcription factor SRM1;best_blast_hit_trembl_plants=tr|A0A151UD74|A0A151UD74_CAJCA Myb-like protein J, Myb family transcription factor family protein;interpro_id=N.A.;gene_ontology_id=GO:0003677, GO:0005634, GO:0006351, GO:0006355;best_blast_hit_tair=AT5G08520.1 Duplicated homeodomain-like superfamily protein;best_blast_hit_sprot=sp|Q9FNN6|SRM1_ARATH Transcription factor SRM1;best_blast_hit_trembl_plants=tr|A0A151UD74|A0A151UD74_CAJCA Myb-like protein J	Myb family transcription factor family protein; TAIR: AT5G08520.1 Duplicated homeodomain-like superfamily protein; Swiss-Prot: sp|Q9FNN6|SRM1_ARATH Transcription factor SRM1; TrEMBL-Plants: tr|A0A151UD74|A0A151UD74_CAJCA Myb-like protein J; Found in the gene: LotjaGi4g1v0163000	Myb_DNA-binding, PF00249.37
LotjaGi4g1v0163000.2.nasc002	LotjaGi4g1v0163000	LotjaGi4g1v0163000	LotjaGi4g1v0163000.2.nasc002.p2																						TRUE	0.99831	10396	171	0.3118	6.38406	1	0.864028	coding	LjG1.1_chr4	30402419	30421686	19268	-		GO:0003677, GO:0005634, GO:0006351, GO:0006355	Myb family transcription factor family protein;interpro_id=IPR009057 (Homeobox domain-like);gene_ontology_id=GO:0003677, GO:0005634, GO:0006351, GO:0006355;best_blast_hit_tair=AT5G08520.1 Duplicated homeodomain-like superfamily protein;best_blast_hit_sprot=sp|Q9FNN6|SRM1_ARATH Transcription factor SRM1;best_blast_hit_trembl_plants=tr|A0A151UD74|A0A151UD74_CAJCA Myb-like protein J, Myb family transcription factor family protein;interpro_id=N.A.;gene_ontology_id=GO:0003677, GO:0005634, GO:0006351, GO:0006355;best_blast_hit_tair=AT5G08520.1 Duplicated homeodomain-like superfamily protein;best_blast_hit_sprot=sp|Q9FNN6|SRM1_ARATH Transcription factor SRM1;best_blast_hit_trembl_plants=tr|A0A151UD74|A0A151UD74_CAJCA Myb-like protein J	Myb family transcription factor family protein; TAIR: AT5G08520.1 Duplicated homeodomain-like superfamily protein; Swiss-Prot: sp|Q9FNN6|SRM1_ARATH Transcription factor SRM1; TrEMBL-Plants: tr|A0A151UD74|A0A151UD74_CAJCA Myb-like protein J; Found in the gene: LotjaGi4g1v0163000	Myb_DNA-binding, PF00249.37
LotjaGi4g1v0163000.2.nasc002	LotjaGi4g1v0163000	LotjaGi4g1v0163000	LotjaGi4g1v0163000.2.nasc002.p1																						FALSE	0.04829	10396	171	0.3118	6.38406	1	0.864028	coding	LjG1.1_chr4	30402419	30421686	19268	-		GO:0003677, GO:0005634, GO:0006351, GO:0006355	Myb family transcription factor family protein;interpro_id=IPR009057 (Homeobox domain-like);gene_ontology_id=GO:0003677, GO:0005634, GO:0006351, GO:0006355;best_blast_hit_tair=AT5G08520.1 Duplicated homeodomain-like superfamily protein;best_blast_hit_sprot=sp|Q9FNN6|SRM1_ARATH Transcription factor SRM1;best_blast_hit_trembl_plants=tr|A0A151UD74|A0A151UD74_CAJCA Myb-like protein J, Myb family transcription factor family protein;interpro_id=N.A.;gene_ontology_id=GO:0003677, GO:0005634, GO:0006351, GO:0006355;best_blast_hit_tair=AT5G08520.1 Duplicated homeodomain-like superfamily protein;best_blast_hit_sprot=sp|Q9FNN6|SRM1_ARATH Transcription factor SRM1;best_blast_hit_trembl_plants=tr|A0A151UD74|A0A151UD74_CAJCA Myb-like protein J	Myb family transcription factor family protein; TAIR: AT5G08520.1 Duplicated homeodomain-like superfamily protein; Swiss-Prot: sp|Q9FNN6|SRM1_ARATH Transcription factor SRM1; TrEMBL-Plants: tr|A0A151UD74|A0A151UD74_CAJCA Myb-like protein J; Found in the gene: LotjaGi4g1v0163000	Myb_DNA-binding, PF00249.37
LotjaGi4g1v0163000.2.nasc002	LotjaGi4g1v0163000	LotjaGi4g1v0163000	LotjaGi4g1v0163000.2.nasc002.p4																						FALSE	0.75898	10396	171	0.3118	6.38406	1	0.864028	coding	LjG1.1_chr4	30402419	30421686	19268	-		GO:0003677, GO:0005634, GO:0006351, GO:0006355	Myb family transcription factor family protein;interpro_id=IPR009057 (Homeobox domain-like);gene_ontology_id=GO:0003677, GO:0005634, GO:0006351, GO:0006355;best_blast_hit_tair=AT5G08520.1 Duplicated homeodomain-like superfamily protein;best_blast_hit_sprot=sp|Q9FNN6|SRM1_ARATH Transcription factor SRM1;best_blast_hit_trembl_plants=tr|A0A151UD74|A0A151UD74_CAJCA Myb-like protein J, Myb family transcription factor family protein;interpro_id=N.A.;gene_ontology_id=GO:0003677, GO:0005634, GO:0006351, GO:0006355;best_blast_hit_tair=AT5G08520.1 Duplicated homeodomain-like superfamily protein;best_blast_hit_sprot=sp|Q9FNN6|SRM1_ARATH Transcription factor SRM1;best_blast_hit_trembl_plants=tr|A0A151UD74|A0A151UD74_CAJCA Myb-like protein J	Myb family transcription factor family protein; TAIR: AT5G08520.1 Duplicated homeodomain-like superfamily protein; Swiss-Prot: sp|Q9FNN6|SRM1_ARATH Transcription factor SRM1; TrEMBL-Plants: tr|A0A151UD74|A0A151UD74_CAJCA Myb-like protein J; Found in the gene: LotjaGi4g1v0163000	Myb_DNA-binding, PF00249.37
LotjaGi4g1v0163000.2.nasc003	LotjaGi4g1v0163000	LotjaGi4g1v0163000	LotjaGi4g1v0163000.2.nasc003.p4																						FALSE	0.01022	17425	171	0.2831	6.38406	1	0.804272	coding	LjG1.1_chr4	30402419	30421686	19268	-		GO:0003677, GO:0005634, GO:0006351, GO:0006355	Myb family transcription factor family protein;interpro_id=IPR009057 (Homeobox domain-like);gene_ontology_id=GO:0003677, GO:0005634, GO:0006351, GO:0006355;best_blast_hit_tair=AT5G08520.1 Duplicated homeodomain-like superfamily protein;best_blast_hit_sprot=sp|Q9FNN6|SRM1_ARATH Transcription factor SRM1;best_blast_hit_trembl_plants=tr|A0A151UD74|A0A151UD74_CAJCA Myb-like protein J, Myb family transcription factor family protein;interpro_id=N.A.;gene_ontology_id=GO:0003677, GO:0005634, GO:0006351, GO:0006355;best_blast_hit_tair=AT5G08520.1 Duplicated homeodomain-like superfamily protein;best_blast_hit_sprot=sp|Q9FNN6|SRM1_ARATH Transcription factor SRM1;best_blast_hit_trembl_plants=tr|A0A151UD74|A0A151UD74_CAJCA Myb-like protein J	Myb family transcription factor family protein; TAIR: AT5G08520.1 Duplicated homeodomain-like superfamily protein; Swiss-Prot: sp|Q9FNN6|SRM1_ARATH Transcription factor SRM1; TrEMBL-Plants: tr|A0A151UD74|A0A151UD74_CAJCA Myb-like protein J; Found in the gene: LotjaGi4g1v0163000	Myb_DNA-binding, PF00249.37
LotjaGi4g1v0163000.2.nasc003	LotjaGi4g1v0163000	LotjaGi4g1v0163000	LotjaGi4g1v0163000.2.nasc003.p1																						FALSE	0.04829	17425	171	0.2831	6.38406	1	0.804272	coding	LjG1.1_chr4	30402419	30421686	19268	-		GO:0003677, GO:0005634, GO:0006351, GO:0006355	Myb family transcription factor family protein;interpro_id=IPR009057 (Homeobox domain-like);gene_ontology_id=GO:0003677, GO:0005634, GO:0006351, GO:0006355;best_blast_hit_tair=AT5G08520.1 Duplicated homeodomain-like superfamily protein;best_blast_hit_sprot=sp|Q9FNN6|SRM1_ARATH Transcription factor SRM1;best_blast_hit_trembl_plants=tr|A0A151UD74|A0A151UD74_CAJCA Myb-like protein J, Myb family transcription factor family protein;interpro_id=N.A.;gene_ontology_id=GO:0003677, GO:0005634, GO:0006351, GO:0006355;best_blast_hit_tair=AT5G08520.1 Duplicated homeodomain-like superfamily protein;best_blast_hit_sprot=sp|Q9FNN6|SRM1_ARATH Transcription factor SRM1;best_blast_hit_trembl_plants=tr|A0A151UD74|A0A151UD74_CAJCA Myb-like protein J	Myb family transcription factor family protein; TAIR: AT5G08520.1 Duplicated homeodomain-like superfamily protein; Swiss-Prot: sp|Q9FNN6|SRM1_ARATH Transcription factor SRM1; TrEMBL-Plants: tr|A0A151UD74|A0A151UD74_CAJCA Myb-like protein J; Found in the gene: LotjaGi4g1v0163000	Myb_DNA-binding, PF00249.37
LotjaGi4g1v0163000.2.nasc003	LotjaGi4g1v0163000	LotjaGi4g1v0163000	LotjaGi4g1v0163000.2.nasc003.p3																						TRUE	0.99831	17425	171	0.2831	6.38406	1	0.804272	coding	LjG1.1_chr4	30402419	30421686	19268	-		GO:0003677, GO:0005634, GO:0006351, GO:0006355	Myb family transcription factor family protein;interpro_id=IPR009057 (Homeobox domain-like);gene_ontology_id=GO:0003677, GO:0005634, GO:0006351, GO:0006355;best_blast_hit_tair=AT5G08520.1 Duplicated homeodomain-like superfamily protein;best_blast_hit_sprot=sp|Q9FNN6|SRM1_ARATH Transcription factor SRM1;best_blast_hit_trembl_plants=tr|A0A151UD74|A0A151UD74_CAJCA Myb-like protein J, Myb family transcription factor family protein;interpro_id=N.A.;gene_ontology_id=GO:0003677, GO:0005634, GO:0006351, GO:0006355;best_blast_hit_tair=AT5G08520.1 Duplicated homeodomain-like superfamily protein;best_blast_hit_sprot=sp|Q9FNN6|SRM1_ARATH Transcription factor SRM1;best_blast_hit_trembl_plants=tr|A0A151UD74|A0A151UD74_CAJCA Myb-like protein J	Myb family transcription factor family protein; TAIR: AT5G08520.1 Duplicated homeodomain-like superfamily protein; Swiss-Prot: sp|Q9FNN6|SRM1_ARATH Transcription factor SRM1; TrEMBL-Plants: tr|A0A151UD74|A0A151UD74_CAJCA Myb-like protein J; Found in the gene: LotjaGi4g1v0163000	Myb_DNA-binding, PF00249.37
LotjaGi4g1v0163000.2.nasc003	LotjaGi4g1v0163000	LotjaGi4g1v0163000	LotjaGi4g1v0163000.2.nasc003.p2																						TRUE	0.99826	17425	171	0.2831	6.38406	1	0.804272	coding	LjG1.1_chr4	30402419	30421686	19268	-		GO:0003677, GO:0005634, GO:0006351, GO:0006355	Myb family transcription factor family protein;interpro_id=IPR009057 (Homeobox domain-like);gene_ontology_id=GO:0003677, GO:0005634, GO:0006351, GO:0006355;best_blast_hit_tair=AT5G08520.1 Duplicated homeodomain-like superfamily protein;best_blast_hit_sprot=sp|Q9FNN6|SRM1_ARATH Transcription factor SRM1;best_blast_hit_trembl_plants=tr|A0A151UD74|A0A151UD74_CAJCA Myb-like protein J, Myb family transcription factor family protein;interpro_id=N.A.;gene_ontology_id=GO:0003677, GO:0005634, GO:0006351, GO:0006355;best_blast_hit_tair=AT5G08520.1 Duplicated homeodomain-like superfamily protein;best_blast_hit_sprot=sp|Q9FNN6|SRM1_ARATH Transcription factor SRM1;best_blast_hit_trembl_plants=tr|A0A151UD74|A0A151UD74_CAJCA Myb-like protein J	Myb family transcription factor family protein; TAIR: AT5G08520.1 Duplicated homeodomain-like superfamily protein; Swiss-Prot: sp|Q9FNN6|SRM1_ARATH Transcription factor SRM1; TrEMBL-Plants: tr|A0A151UD74|A0A151UD74_CAJCA Myb-like protein J; Found in the gene: LotjaGi4g1v0163000	Myb_DNA-binding, PF00249.37
LotjaGi4g1v0163000.2.nasc003	LotjaGi4g1v0163000	LotjaGi4g1v0163000	LotjaGi4g1v0163000.2.nasc003.p5																						FALSE	0.75898	17425	171	0.2831	6.38406	1	0.804272	coding	LjG1.1_chr4	30402419	30421686	19268	-		GO:0003677, GO:0005634, GO:0006351, GO:0006355	Myb family transcription factor family protein;interpro_id=IPR009057 (Homeobox domain-like);gene_ontology_id=GO:0003677, GO:0005634, GO:0006351, GO:0006355;best_blast_hit_tair=AT5G08520.1 Duplicated homeodomain-like superfamily protein;best_blast_hit_sprot=sp|Q9FNN6|SRM1_ARATH Transcription factor SRM1;best_blast_hit_trembl_plants=tr|A0A151UD74|A0A151UD74_CAJCA Myb-like protein J, Myb family transcription factor family protein;interpro_id=N.A.;gene_ontology_id=GO:0003677, GO:0005634, GO:0006351, GO:0006355;best_blast_hit_tair=AT5G08520.1 Duplicated homeodomain-like superfamily protein;best_blast_hit_sprot=sp|Q9FNN6|SRM1_ARATH Transcription factor SRM1;best_blast_hit_trembl_plants=tr|A0A151UD74|A0A151UD74_CAJCA Myb-like protein J	Myb family transcription factor family protein; TAIR: AT5G08520.1 Duplicated homeodomain-like superfamily protein; Swiss-Prot: sp|Q9FNN6|SRM1_ARATH Transcription factor SRM1; TrEMBL-Plants: tr|A0A151UD74|A0A151UD74_CAJCA Myb-like protein J; Found in the gene: LotjaGi4g1v0163000	Myb_DNA-binding, PF00249.37
LotjaGi4g1v0163000.3	LotjaGi4g1v0163000	LotjaGi4g1v0163000	LotjaGi4g1v0163000.3.p1																						TRUE	0.99436	967	297	0.46196	6.30631	1	0.999998	coding	LjG1.1_chr4	30402419	30421686	19268	-		GO:0003677, GO:0005634, GO:0006351, GO:0006355	Myb family transcription factor family protein;interpro_id=IPR009057 (Homeobox domain-like);gene_ontology_id=GO:0003677, GO:0005634, GO:0006351, GO:0006355;best_blast_hit_tair=AT5G08520.1 Duplicated homeodomain-like superfamily protein;best_blast_hit_sprot=sp|Q9FNN6|SRM1_ARATH Transcription factor SRM1;best_blast_hit_trembl_plants=tr|A0A151UD74|A0A151UD74_CAJCA Myb-like protein J, Myb family transcription factor family protein;interpro_id=N.A.;gene_ontology_id=GO:0003677, GO:0005634, GO:0006351, GO:0006355;best_blast_hit_tair=AT5G08520.1 Duplicated homeodomain-like superfamily protein;best_blast_hit_sprot=sp|Q9FNN6|SRM1_ARATH Transcription factor SRM1;best_blast_hit_trembl_plants=tr|A0A151UD74|A0A151UD74_CAJCA Myb-like protein J	Myb family transcription factor family protein; TAIR: AT5G08520.1 Duplicated homeodomain-like superfamily protein; Swiss-Prot: sp|Q9FNN6|SRM1_ARATH Transcription factor SRM1; TrEMBL-Plants: tr|A0A151UD74|A0A151UD74_CAJCA Myb-like protein J; Found in the gene: LotjaGi4g1v0163000	Myb_DNA-binding, PF00249.37
LotjaGi4g1v0163000.3.nasc001	LotjaGi4g1v0163000	LotjaGi4g1v0163000	LotjaGi4g1v0163000.3.nasc001.p1	PF00249.37	2SJIC	Q9FNN6	Myb-like DNA-binding domain	SANT SWI3, ADA2, N-CoR and TFIIIB'' DNA-binding domains	sp|Q9FNN6|SRM1_ARATH Transcription factor SRM1 OS=Arabidopsis thaliana OX=3702 GN=SRM1 PE=1 SV=1	1.531E-04	2.348E-11	9.122E-43	46.500	43.400	57.200	40	64	155	13	7	1	55	85	139	TRUE	0.99826	7109	143	0.27517	4.91154	1	0.808319	coding	LjG1.1_chr4	30402419	30421686	19268	-		GO:0003677, GO:0005634, GO:0006351, GO:0006355	Myb family transcription factor family protein;interpro_id=IPR009057 (Homeobox domain-like);gene_ontology_id=GO:0003677, GO:0005634, GO:0006351, GO:0006355;best_blast_hit_tair=AT5G08520.1 Duplicated homeodomain-like superfamily protein;best_blast_hit_sprot=sp|Q9FNN6|SRM1_ARATH Transcription factor SRM1;best_blast_hit_trembl_plants=tr|A0A151UD74|A0A151UD74_CAJCA Myb-like protein J, Myb family transcription factor family protein;interpro_id=N.A.;gene_ontology_id=GO:0003677, GO:0005634, GO:0006351, GO:0006355;best_blast_hit_tair=AT5G08520.1 Duplicated homeodomain-like superfamily protein;best_blast_hit_sprot=sp|Q9FNN6|SRM1_ARATH Transcription factor SRM1;best_blast_hit_trembl_plants=tr|A0A151UD74|A0A151UD74_CAJCA Myb-like protein J	Myb family transcription factor family protein; TAIR: AT5G08520.1 Duplicated homeodomain-like superfamily protein; Swiss-Prot: sp|Q9FNN6|SRM1_ARATH Transcription factor SRM1; TrEMBL-Plants: tr|A0A151UD74|A0A151UD74_CAJCA Myb-like protein J; Found in the gene: LotjaGi4g1v0163000	Myb_DNA-binding, PF00249.37
LotjaGi4g1v0163100.1	LotjaGi4g1v0163100	LotjaGi4g1v0163100	LotjaGi4g1v0163100.1.p1																						TRUE	0.99986	7972	205	0.29115	7.66237	1	0.882885	coding	LjG1.1_chr4	30438528	30447485	8958	+		GO:0000166, GO:0005524, GO:0005975, GO:0016301, GO:0016310, GO:0016740, GO:0046177, GO:0046316	Gluconokinase;interpro_id=IPR027417 (P-loop containing nucleoside triphosphate hydrolase), IPR031322 (Shikimate kinase/gluconokinase);gene_ontology_id=GO:0000166, GO:0005524, GO:0005975, GO:0016301, GO:0016310, GO:0016740, GO:0046177, GO:0046316;best_blast_hit_tair=AT2G16790.3 P-loop containing nucleoside triphosphate hydrolases superfamily protein;best_blast_hit_sprot=sp|Q5T6J7|GNTK_HUMAN Probable gluconokinase;best_blast_hit_trembl_plants=tr|K7MRW8|K7MRW8_SOYBN Gluconokinase, Shikimate kinase;interpro_id=IPR027417 (P-loop containing nucleoside triphosphate hydrolase), IPR031322 (Shikimate kinase/gluconokinase);gene_ontology_id=GO:0016301, GO:0016310;best_blast_hit_tair=AT2G16790.2 P-loop containing nucleoside triphosphate hydrolases superfamily protein;best_blast_hit_sprot=sp|B0BML1|GNTK_XENTR Probable gluconokinase;best_blast_hit_trembl_plants=tr|I1N1E4|I1N1E4_SOYBN Gluconokinase	Gluconokinase; TAIR: AT2G16790.3 P-loop containing nucleoside triphosphate hydrolases superfamily protein; Swiss-Prot: sp|Q5T6J7|GNTK_HUMAN Probable gluconokinase; TrEMBL-Plants: tr|K7MRW8|K7MRW8_SOYBN Gluconokinase; Found in the gene: LotjaGi4g1v0163100, Shikimate kinase; TAIR: AT2G16790.2 P-loop containing nucleoside triphosphate hydrolases superfamily protein; Swiss-Prot: sp|B0BML1|GNTK_XENTR Probable gluconokinase; TrEMBL-Plants: tr|I1N1E4|I1N1E4_SOYBN Gluconokinase; Found in the gene: LotjaGi4g1v0163100
LotjaGi4g1v0163100.1.nasc001	LotjaGi4g1v0163100	LotjaGi4g1v0163100																									307	84	0.3655	6.80433	1	0.113178	noncoding	LjG1.1_chr4	30438528	30447485	8958	+		GO:0000166, GO:0005524, GO:0005975, GO:0016301, GO:0016310, GO:0016740, GO:0046177, GO:0046316	Gluconokinase;interpro_id=IPR027417 (P-loop containing nucleoside triphosphate hydrolase), IPR031322 (Shikimate kinase/gluconokinase);gene_ontology_id=GO:0000166, GO:0005524, GO:0005975, GO:0016301, GO:0016310, GO:0016740, GO:0046177, GO:0046316;best_blast_hit_tair=AT2G16790.3 P-loop containing nucleoside triphosphate hydrolases superfamily protein;best_blast_hit_sprot=sp|Q5T6J7|GNTK_HUMAN Probable gluconokinase;best_blast_hit_trembl_plants=tr|K7MRW8|K7MRW8_SOYBN Gluconokinase, Shikimate kinase;interpro_id=IPR027417 (P-loop containing nucleoside triphosphate hydrolase), IPR031322 (Shikimate kinase/gluconokinase);gene_ontology_id=GO:0016301, GO:0016310;best_blast_hit_tair=AT2G16790.2 P-loop containing nucleoside triphosphate hydrolases superfamily protein;best_blast_hit_sprot=sp|B0BML1|GNTK_XENTR Probable gluconokinase;best_blast_hit_trembl_plants=tr|I1N1E4|I1N1E4_SOYBN Gluconokinase	Gluconokinase; TAIR: AT2G16790.3 P-loop containing nucleoside triphosphate hydrolases superfamily protein; Swiss-Prot: sp|Q5T6J7|GNTK_HUMAN Probable gluconokinase; TrEMBL-Plants: tr|K7MRW8|K7MRW8_SOYBN Gluconokinase; Found in the gene: LotjaGi4g1v0163100, Shikimate kinase; TAIR: AT2G16790.2 P-loop containing nucleoside triphosphate hydrolases superfamily protein; Swiss-Prot: sp|B0BML1|GNTK_XENTR Probable gluconokinase; TrEMBL-Plants: tr|I1N1E4|I1N1E4_SOYBN Gluconokinase; Found in the gene: LotjaGi4g1v0163100
LotjaGi4g1v0163100.2	LotjaGi4g1v0163100	LotjaGi4g1v0163100	LotjaGi4g1v0163100.2.p1																						TRUE	0.99995	7921	188	0.29115	8.48992	1	0.706746	coding	LjG1.1_chr4	30438528	30447485	8958	+		GO:0000166, GO:0005524, GO:0005975, GO:0016301, GO:0016310, GO:0016740, GO:0046177, GO:0046316	Gluconokinase;interpro_id=IPR027417 (P-loop containing nucleoside triphosphate hydrolase), IPR031322 (Shikimate kinase/gluconokinase);gene_ontology_id=GO:0000166, GO:0005524, GO:0005975, GO:0016301, GO:0016310, GO:0016740, GO:0046177, GO:0046316;best_blast_hit_tair=AT2G16790.3 P-loop containing nucleoside triphosphate hydrolases superfamily protein;best_blast_hit_sprot=sp|Q5T6J7|GNTK_HUMAN Probable gluconokinase;best_blast_hit_trembl_plants=tr|K7MRW8|K7MRW8_SOYBN Gluconokinase, Shikimate kinase;interpro_id=IPR027417 (P-loop containing nucleoside triphosphate hydrolase), IPR031322 (Shikimate kinase/gluconokinase);gene_ontology_id=GO:0016301, GO:0016310;best_blast_hit_tair=AT2G16790.2 P-loop containing nucleoside triphosphate hydrolases superfamily protein;best_blast_hit_sprot=sp|B0BML1|GNTK_XENTR Probable gluconokinase;best_blast_hit_trembl_plants=tr|I1N1E4|I1N1E4_SOYBN Gluconokinase	Gluconokinase; TAIR: AT2G16790.3 P-loop containing nucleoside triphosphate hydrolases superfamily protein; Swiss-Prot: sp|Q5T6J7|GNTK_HUMAN Probable gluconokinase; TrEMBL-Plants: tr|K7MRW8|K7MRW8_SOYBN Gluconokinase; Found in the gene: LotjaGi4g1v0163100, Shikimate kinase; TAIR: AT2G16790.2 P-loop containing nucleoside triphosphate hydrolases superfamily protein; Swiss-Prot: sp|B0BML1|GNTK_XENTR Probable gluconokinase; TrEMBL-Plants: tr|I1N1E4|I1N1E4_SOYBN Gluconokinase; Found in the gene: LotjaGi4g1v0163100
LotjaGi4g1v0163100.2.nasc001	LotjaGi4g1v0163100	LotjaGi4g1v0163100																									104	28	0.43055	5.75202	-1	0.0148446	noncoding	LjG1.1_chr4	30438528	30447485	8958	+		GO:0000166, GO:0005524, GO:0005975, GO:0016301, GO:0016310, GO:0016740, GO:0046177, GO:0046316	Gluconokinase;interpro_id=IPR027417 (P-loop containing nucleoside triphosphate hydrolase), IPR031322 (Shikimate kinase/gluconokinase);gene_ontology_id=GO:0000166, GO:0005524, GO:0005975, GO:0016301, GO:0016310, GO:0016740, GO:0046177, GO:0046316;best_blast_hit_tair=AT2G16790.3 P-loop containing nucleoside triphosphate hydrolases superfamily protein;best_blast_hit_sprot=sp|Q5T6J7|GNTK_HUMAN Probable gluconokinase;best_blast_hit_trembl_plants=tr|K7MRW8|K7MRW8_SOYBN Gluconokinase, Shikimate kinase;interpro_id=IPR027417 (P-loop containing nucleoside triphosphate hydrolase), IPR031322 (Shikimate kinase/gluconokinase);gene_ontology_id=GO:0016301, GO:0016310;best_blast_hit_tair=AT2G16790.2 P-loop containing nucleoside triphosphate hydrolases superfamily protein;best_blast_hit_sprot=sp|B0BML1|GNTK_XENTR Probable gluconokinase;best_blast_hit_trembl_plants=tr|I1N1E4|I1N1E4_SOYBN Gluconokinase	Gluconokinase; TAIR: AT2G16790.3 P-loop containing nucleoside triphosphate hydrolases superfamily protein; Swiss-Prot: sp|Q5T6J7|GNTK_HUMAN Probable gluconokinase; TrEMBL-Plants: tr|K7MRW8|K7MRW8_SOYBN Gluconokinase; Found in the gene: LotjaGi4g1v0163100, Shikimate kinase; TAIR: AT2G16790.2 P-loop containing nucleoside triphosphate hydrolases superfamily protein; Swiss-Prot: sp|B0BML1|GNTK_XENTR Probable gluconokinase; TrEMBL-Plants: tr|I1N1E4|I1N1E4_SOYBN Gluconokinase; Found in the gene: LotjaGi4g1v0163100
LotjaGi4g1v0163100.2.nasc002	LotjaGi4g1v0163100	LotjaGi4g1v0163100																									891	36	0.36044	5.99614	-1	0.0247782	noncoding	LjG1.1_chr4	30438528	30447485	8958	+		GO:0000166, GO:0005524, GO:0005975, GO:0016301, GO:0016310, GO:0016740, GO:0046177, GO:0046316	Gluconokinase;interpro_id=IPR027417 (P-loop containing nucleoside triphosphate hydrolase), IPR031322 (Shikimate kinase/gluconokinase);gene_ontology_id=GO:0000166, GO:0005524, GO:0005975, GO:0016301, GO:0016310, GO:0016740, GO:0046177, GO:0046316;best_blast_hit_tair=AT2G16790.3 P-loop containing nucleoside triphosphate hydrolases superfamily protein;best_blast_hit_sprot=sp|Q5T6J7|GNTK_HUMAN Probable gluconokinase;best_blast_hit_trembl_plants=tr|K7MRW8|K7MRW8_SOYBN Gluconokinase, Shikimate kinase;interpro_id=IPR027417 (P-loop containing nucleoside triphosphate hydrolase), IPR031322 (Shikimate kinase/gluconokinase);gene_ontology_id=GO:0016301, GO:0016310;best_blast_hit_tair=AT2G16790.2 P-loop containing nucleoside triphosphate hydrolases superfamily protein;best_blast_hit_sprot=sp|B0BML1|GNTK_XENTR Probable gluconokinase;best_blast_hit_trembl_plants=tr|I1N1E4|I1N1E4_SOYBN Gluconokinase	Gluconokinase; TAIR: AT2G16790.3 P-loop containing nucleoside triphosphate hydrolases superfamily protein; Swiss-Prot: sp|Q5T6J7|GNTK_HUMAN Probable gluconokinase; TrEMBL-Plants: tr|K7MRW8|K7MRW8_SOYBN Gluconokinase; Found in the gene: LotjaGi4g1v0163100, Shikimate kinase; TAIR: AT2G16790.2 P-loop containing nucleoside triphosphate hydrolases superfamily protein; Swiss-Prot: sp|B0BML1|GNTK_XENTR Probable gluconokinase; TrEMBL-Plants: tr|I1N1E4|I1N1E4_SOYBN Gluconokinase; Found in the gene: LotjaGi4g1v0163100
LotjaGi4g1v0163100.2.nasc003	LotjaGi4g1v0163100	LotjaGi4g1v0163100																									256	67	0.47334	7.83686	1	0.132228	noncoding	LjG1.1_chr4	30438528	30447485	8958	+		GO:0000166, GO:0005524, GO:0005975, GO:0016301, GO:0016310, GO:0016740, GO:0046177, GO:0046316	Gluconokinase;interpro_id=IPR027417 (P-loop containing nucleoside triphosphate hydrolase), IPR031322 (Shikimate kinase/gluconokinase);gene_ontology_id=GO:0000166, GO:0005524, GO:0005975, GO:0016301, GO:0016310, GO:0016740, GO:0046177, GO:0046316;best_blast_hit_tair=AT2G16790.3 P-loop containing nucleoside triphosphate hydrolases superfamily protein;best_blast_hit_sprot=sp|Q5T6J7|GNTK_HUMAN Probable gluconokinase;best_blast_hit_trembl_plants=tr|K7MRW8|K7MRW8_SOYBN Gluconokinase, Shikimate kinase;interpro_id=IPR027417 (P-loop containing nucleoside triphosphate hydrolase), IPR031322 (Shikimate kinase/gluconokinase);gene_ontology_id=GO:0016301, GO:0016310;best_blast_hit_tair=AT2G16790.2 P-loop containing nucleoside triphosphate hydrolases superfamily protein;best_blast_hit_sprot=sp|B0BML1|GNTK_XENTR Probable gluconokinase;best_blast_hit_trembl_plants=tr|I1N1E4|I1N1E4_SOYBN Gluconokinase	Gluconokinase; TAIR: AT2G16790.3 P-loop containing nucleoside triphosphate hydrolases superfamily protein; Swiss-Prot: sp|Q5T6J7|GNTK_HUMAN Probable gluconokinase; TrEMBL-Plants: tr|K7MRW8|K7MRW8_SOYBN Gluconokinase; Found in the gene: LotjaGi4g1v0163100, Shikimate kinase; TAIR: AT2G16790.2 P-loop containing nucleoside triphosphate hydrolases superfamily protein; Swiss-Prot: sp|B0BML1|GNTK_XENTR Probable gluconokinase; TrEMBL-Plants: tr|I1N1E4|I1N1E4_SOYBN Gluconokinase; Found in the gene: LotjaGi4g1v0163100
LotjaGi4g1v0163200.1	LotjaGi4g1v0163200	LotjaGi4g1v0163200	LotjaGi4g1v0163200.1.p1		2R69Y						7.640E-63			85.900			211			1			117		TRUE	0.99998	573	118	0.42287	5.72428	1	0.782511	coding	LjG1.1_chr4	30440985	30445943	4959	-			Tripartite motif-containing protein 5;interpro_id=N.A.;gene_ontology_id=N.A.;best_blast_hit_tair=AT2G17350.1 beta-mannosyltransferase-like protein;best_blast_hit_sprot=sp|Q8SX83|SPEN_DROME Protein split ends;best_blast_hit_trembl_plants=tr|V7C8S6|V7C8S6_PHAVU Uncharacterized protein
LotjaGi4g1v0163200.1.nasc001	LotjaGi4g1v0163200	LotjaGi4g1v0163200																									630	46	0.32348	5.46418	1	0.0175768	noncoding	LjG1.1_chr4	30440985	30445943	4959	-			Tripartite motif-containing protein 5;interpro_id=N.A.;gene_ontology_id=N.A.;best_blast_hit_tair=AT2G17350.1 beta-mannosyltransferase-like protein;best_blast_hit_sprot=sp|Q8SX83|SPEN_DROME Protein split ends;best_blast_hit_trembl_plants=tr|V7C8S6|V7C8S6_PHAVU Uncharacterized protein
LotjaGi4g1v0163200.1.nasc002	LotjaGi4g1v0163200	LotjaGi4g1v0163200	LotjaGi4g1v0163200.1.nasc002.p1																						FALSE	0.04824	4351	111	0.29107	10.2137	1	0.116879	noncoding	LjG1.1_chr4	30440985	30445943	4959	-			Tripartite motif-containing protein 5;interpro_id=N.A.;gene_ontology_id=N.A.;best_blast_hit_tair=AT2G17350.1 beta-mannosyltransferase-like protein;best_blast_hit_sprot=sp|Q8SX83|SPEN_DROME Protein split ends;best_blast_hit_trembl_plants=tr|V7C8S6|V7C8S6_PHAVU Uncharacterized protein
LotjaGi4g1v0163200.2	LotjaGi4g1v0163200	LotjaGi4g1v0163200	LotjaGi4g1v0163200.2.p1																						TRUE	0.99998	377	118	0.40632	5.72428	1	0.73905	coding	LjG1.1_chr4	30440985	30445943	4959	-			Tripartite motif-containing protein 5;interpro_id=N.A.;gene_ontology_id=N.A.;best_blast_hit_tair=AT2G17350.1 beta-mannosyltransferase-like protein;best_blast_hit_sprot=sp|Q8SX83|SPEN_DROME Protein split ends;best_blast_hit_trembl_plants=tr|V7C8S6|V7C8S6_PHAVU Uncharacterized protein
LotjaGi4g1v0163200.2.nasc001	LotjaGi4g1v0163200	LotjaGi4g1v0163200	LotjaGi4g1v0163200.2.nasc001.p1																						FALSE	0.04824	4155	111	0.28642	10.2137	1	0.112651	noncoding	LjG1.1_chr4	30440985	30445943	4959	-			Tripartite motif-containing protein 5;interpro_id=N.A.;gene_ontology_id=N.A.;best_blast_hit_tair=AT2G17350.1 beta-mannosyltransferase-like protein;best_blast_hit_sprot=sp|Q8SX83|SPEN_DROME Protein split ends;best_blast_hit_trembl_plants=tr|V7C8S6|V7C8S6_PHAVU Uncharacterized protein
LotjaGi4g1v0163300_LC.1	LotjaGi4g1v0163300_LC	LotjaGi4g1v0163300_LC	LotjaGi4g1v0163300_LC.1.p1																						FALSE	0.17425	5504	124	0.32429	9.92389	1	0.243854	noncoding	LjG1.1_chr4	30475854	30481357	5504	-		GO:0000139, GO:0001916, GO:0002376, GO:0002474, GO:0002479, GO:0002480, GO:0005783, GO:0005794, GO:0005886, GO:0006955, GO:0009986, GO:0012507, GO:0016020, GO:0016021, GO:0016032, GO:0019882, GO:0030670, GO:0031901, GO:0042605, GO:0042612, GO:0050776, GO:0055038, GO:0060333, GO:0060337, GO:0071556	HLA class I histocompatibility antigen, B-37 alpha chain;interpro_id=N.A.;gene_ontology_id=GO:0000139, GO:0001916, GO:0002376, GO:0002474, GO:0002479, GO:0002480, GO:0005783, GO:0005794, GO:0005886, GO:0006955, GO:0009986, GO:0012507, GO:0016020, GO:0016021, GO:0016032, GO:0019882, GO:0030670, GO:0031901, GO:0042605, GO:0042612, GO:0050776, GO:0055038, GO:0060333, GO:0060337, GO:0071556;best_blast_hit_tair=AT4G18190.1 purine permease 6;best_blast_hit_sprot=sp|P18463|1B37_HUMAN HLA class I histocompatibility antigen, B-37 alpha chain;best_blast_hit_trembl_plants=tr|A0A0A9N0L4|A0A0A9N0L4_ARUDO 7,8-dihydroneopterin aldolase
LotjaGi4g1v0163400_LC.1	LotjaGi4g1v0163400_LC	LotjaGi4g1v0163400_LC	LotjaGi4g1v0163400_LC.1.p1	PF17919.7	2ZAV4, 2S05A, 2ZAV4, 2S05A	P04323	RNase H-like domain found in reverse transcriptase	, Integrase core domain, , Integrase core domain	sp|P04323|POL3_DROME Retrovirus-related Pol polyprotein from transposon 17.6 OS=Drosophila melanogaster OX=7227 GN=pol PE=4 SV=1	1.004E-23	4.524E-60, 2.300E-26, 4.524E-60, 2.300E-26	1.649E-67	43.100	48.000, 32.700, 48.000, 32.700	44.000	107	226, 120, 226, 120	249	143	1, 349, 1, 349	1	273	250, 576, 250, 576	316	TRUE	0.99694	2523	682	0.46926	8.9617	1	1	coding	LjG1.1_chr4	30484288	30487128	2841	+		GO:0003676, GO:0015074	Transposon Ty3-I Gag-Pol polyprotein;interpro_id=IPR000477 (Reverse transcriptase domain), IPR012337 (Ribonuclease H-like domain);gene_ontology_id=GO:0003676;best_blast_hit_tair=ATMG00860.1 DNA/RNA polymerases superfamily protein (ChrM);best_blast_hit_sprot=sp|P04323|POL3_DROME Retrovirus-related Pol polyprotein from transposon 17.6;best_blast_hit_trembl_plants=tr|A0A178U8C0|A0A178U8C0_ARATH Uncharacterized protein	Transposon Ty3-I Gag-Pol polyprotein; TAIR: ATMG00860.1 DNA/RNA polymerases superfamily protein (ChrM); Swiss-Prot: sp|P04323|POL3_DROME Retrovirus-related Pol polyprotein from transposon 17.6; TrEMBL-Plants: tr|A0A178U8C0|A0A178U8C0_ARATH Uncharacterized protein; Found in the gene: LotjaGi4g1v0163400_LC
LotjaGi4g1v0163400_LC.1.nasc001	LotjaGi4g1v0163400_LC	LotjaGi4g1v0163400_LC																									1358	450	0.44702	8.97801	-1	0.874531	coding	LjG1.1_chr4	30484288	30487128	2841	+		GO:0003676, GO:0015074	Transposon Ty3-I Gag-Pol polyprotein;interpro_id=IPR000477 (Reverse transcriptase domain), IPR012337 (Ribonuclease H-like domain);gene_ontology_id=GO:0003676;best_blast_hit_tair=ATMG00860.1 DNA/RNA polymerases superfamily protein (ChrM);best_blast_hit_sprot=sp|P04323|POL3_DROME Retrovirus-related Pol polyprotein from transposon 17.6;best_blast_hit_trembl_plants=tr|A0A178U8C0|A0A178U8C0_ARATH Uncharacterized protein	Transposon Ty3-I Gag-Pol polyprotein; TAIR: ATMG00860.1 DNA/RNA polymerases superfamily protein (ChrM); Swiss-Prot: sp|P04323|POL3_DROME Retrovirus-related Pol polyprotein from transposon 17.6; TrEMBL-Plants: tr|A0A178U8C0|A0A178U8C0_ARATH Uncharacterized protein; Found in the gene: LotjaGi4g1v0163400_LC
LotjaGi4g1v0163500_LC.1	LotjaGi4g1v0163500_LC	LotjaGi4g1v0163500_LC	LotjaGi4g1v0163500_LC.1.p3																						TRUE	0.98964	6225	227	0.42087	5.15606	1	0.999857	coding	LjG1.1_chr4	30499263	30505487	6225	-		GO:0000139, GO:0000166, GO:0004430, GO:0005524, GO:0005739, GO:0005741, GO:0005783, GO:0005794, GO:0012505, GO:0016020, GO:0016301, GO:0016310, GO:0016740, GO:0030867, GO:0046854, GO:0048015, GO:0071889	Phosphatidylinositol 4-kinase beta;interpro_id=N.A.;gene_ontology_id=GO:0000139, GO:0000166, GO:0004430, GO:0005524, GO:0005739, GO:0005741, GO:0005783, GO:0005794, GO:0012505, GO:0016020, GO:0016301, GO:0016310, GO:0016740, GO:0030867, GO:0046854, GO:0048015, GO:0071889;best_blast_hit_tair=AT4G00770.1 DUF4378 domain protein;best_blast_hit_sprot=sp|H2A0L4|CHI1_PINMG Putative chitinase 1;best_blast_hit_trembl_plants=tr|A5BZE3|A5BZE3_VITVI Putative uncharacterized protein
LotjaGi4g1v0163500_LC.1	LotjaGi4g1v0163500_LC	LotjaGi4g1v0163500_LC	LotjaGi4g1v0163500_LC.1.p2																						FALSE	0.00252	6225	227	0.42087	5.15606	1	0.999857	coding	LjG1.1_chr4	30499263	30505487	6225	-		GO:0000139, GO:0000166, GO:0004430, GO:0005524, GO:0005739, GO:0005741, GO:0005783, GO:0005794, GO:0012505, GO:0016020, GO:0016301, GO:0016310, GO:0016740, GO:0030867, GO:0046854, GO:0048015, GO:0071889	Phosphatidylinositol 4-kinase beta;interpro_id=N.A.;gene_ontology_id=GO:0000139, GO:0000166, GO:0004430, GO:0005524, GO:0005739, GO:0005741, GO:0005783, GO:0005794, GO:0012505, GO:0016020, GO:0016301, GO:0016310, GO:0016740, GO:0030867, GO:0046854, GO:0048015, GO:0071889;best_blast_hit_tair=AT4G00770.1 DUF4378 domain protein;best_blast_hit_sprot=sp|H2A0L4|CHI1_PINMG Putative chitinase 1;best_blast_hit_trembl_plants=tr|A5BZE3|A5BZE3_VITVI Putative uncharacterized protein
LotjaGi4g1v0163500_LC.1	LotjaGi4g1v0163500_LC	LotjaGi4g1v0163500_LC	LotjaGi4g1v0163500_LC.1.p1																						FALSE	0.01687	6225	227	0.42087	5.15606	1	0.999857	coding	LjG1.1_chr4	30499263	30505487	6225	-		GO:0000139, GO:0000166, GO:0004430, GO:0005524, GO:0005739, GO:0005741, GO:0005783, GO:0005794, GO:0012505, GO:0016020, GO:0016301, GO:0016310, GO:0016740, GO:0030867, GO:0046854, GO:0048015, GO:0071889	Phosphatidylinositol 4-kinase beta;interpro_id=N.A.;gene_ontology_id=GO:0000139, GO:0000166, GO:0004430, GO:0005524, GO:0005739, GO:0005741, GO:0005783, GO:0005794, GO:0012505, GO:0016020, GO:0016301, GO:0016310, GO:0016740, GO:0030867, GO:0046854, GO:0048015, GO:0071889;best_blast_hit_tair=AT4G00770.1 DUF4378 domain protein;best_blast_hit_sprot=sp|H2A0L4|CHI1_PINMG Putative chitinase 1;best_blast_hit_trembl_plants=tr|A5BZE3|A5BZE3_VITVI Putative uncharacterized protein
LotjaGi4g1v0163600_LC.1	LotjaGi4g1v0163600_LC	LotjaGi4g1v0163600_LC																									317	98	0.43674	7.95013	-1	0.0640334	noncoding	LjG1.1_chr4	30562568	30562884	317	+		GO:0003676, GO:0015074	Transposon Ty3-I Gag-Pol polyprotein;interpro_id=N.A.;gene_ontology_id=GO:0003676, GO:0015074;best_blast_hit_tair=AT5G05430.2 RNA-binding protein;best_blast_hit_sprot=sp|Q2NFX0|RL5_METST 50S ribosomal protein L5;best_blast_hit_trembl_plants=tr|A0A151SV10|A0A151SV10_CAJCA Retrovirus-related Pol polyprotein from transposon opus
LotjaGi4g1v0163700_LC.1	LotjaGi4g1v0163700_LC	LotjaGi4g1v0163700_LC																									926	215	0.42449	5.36358	-1	0.268141	noncoding	LjG1.1_chr4	30572141	30573598	1458	+		GO:0003676, GO:0003677, GO:0006260, GO:0006281, GO:0006974, GO:0046872	Replication factor A;interpro_id=IPR012340 (Nucleic acid-binding%2C OB-fold);gene_ontology_id=GO:0003676, GO:0003677, GO:0006260, GO:0006281, GO:0006974, GO:0046872;best_blast_hit_tair=AT1G52950.1 Nucleic acid-binding, OB-fold-like protein;best_blast_hit_sprot=sp|F4JSG3|RFA1E_ARATH Replication protein A 70 kDa DNA-binding subunit E;best_blast_hit_trembl_plants=tr|I3SCE2|I3SCE2_LOTJA Uncharacterized protein
LotjaGi4g1v0163700_LC.1.nasc001	LotjaGi4g1v0163700_LC	LotjaGi4g1v0163700_LC																									329	28	0.3513	10.8344	1	0.0135604	noncoding	LjG1.1_chr4	30572141	30573598	1458	+		GO:0003676, GO:0003677, GO:0006260, GO:0006281, GO:0006974, GO:0046872	Replication factor A;interpro_id=IPR012340 (Nucleic acid-binding%2C OB-fold);gene_ontology_id=GO:0003676, GO:0003677, GO:0006260, GO:0006281, GO:0006974, GO:0046872;best_blast_hit_tair=AT1G52950.1 Nucleic acid-binding, OB-fold-like protein;best_blast_hit_sprot=sp|F4JSG3|RFA1E_ARATH Replication protein A 70 kDa DNA-binding subunit E;best_blast_hit_trembl_plants=tr|I3SCE2|I3SCE2_LOTJA Uncharacterized protein
LotjaGi4g1v0163700_LC.1.nasc002	LotjaGi4g1v0163700_LC	LotjaGi4g1v0163700_LC																									424	40	0.43161	8.95764	-1	0.0492784	noncoding	LjG1.1_chr4	30572141	30573598	1458	+		GO:0003676, GO:0003677, GO:0006260, GO:0006281, GO:0006974, GO:0046872	Replication factor A;interpro_id=IPR012340 (Nucleic acid-binding%2C OB-fold);gene_ontology_id=GO:0003676, GO:0003677, GO:0006260, GO:0006281, GO:0006974, GO:0046872;best_blast_hit_tair=AT1G52950.1 Nucleic acid-binding, OB-fold-like protein;best_blast_hit_sprot=sp|F4JSG3|RFA1E_ARATH Replication protein A 70 kDa DNA-binding subunit E;best_blast_hit_trembl_plants=tr|I3SCE2|I3SCE2_LOTJA Uncharacterized protein
LotjaGi4g1v0163700_LC.1.nasc003	LotjaGi4g1v0163700_LC	LotjaGi4g1v0163700_LC																									504	74	0.42395	5.08239	-1	0.0318565	noncoding	LjG1.1_chr4	30572141	30573598	1458	+		GO:0003676, GO:0003677, GO:0006260, GO:0006281, GO:0006974, GO:0046872	Replication factor A;interpro_id=IPR012340 (Nucleic acid-binding%2C OB-fold);gene_ontology_id=GO:0003676, GO:0003677, GO:0006260, GO:0006281, GO:0006974, GO:0046872;best_blast_hit_tair=AT1G52950.1 Nucleic acid-binding, OB-fold-like protein;best_blast_hit_sprot=sp|F4JSG3|RFA1E_ARATH Replication protein A 70 kDa DNA-binding subunit E;best_blast_hit_trembl_plants=tr|I3SCE2|I3SCE2_LOTJA Uncharacterized protein
LotjaGi4g1v0163700_LC.1.nasc004	LotjaGi4g1v0163700_LC	LotjaGi4g1v0163700_LC																									600	96	0.45166	7.67704	1	0.42223	noncoding	LjG1.1_chr4	30572141	30573598	1458	+		GO:0003676, GO:0003677, GO:0006260, GO:0006281, GO:0006974, GO:0046872	Replication factor A;interpro_id=IPR012340 (Nucleic acid-binding%2C OB-fold);gene_ontology_id=GO:0003676, GO:0003677, GO:0006260, GO:0006281, GO:0006974, GO:0046872;best_blast_hit_tair=AT1G52950.1 Nucleic acid-binding, OB-fold-like protein;best_blast_hit_sprot=sp|F4JSG3|RFA1E_ARATH Replication protein A 70 kDa DNA-binding subunit E;best_blast_hit_trembl_plants=tr|I3SCE2|I3SCE2_LOTJA Uncharacterized protein
LotjaGi4g1v0163700_LC.1.nasc005	LotjaGi4g1v0163700_LC	LotjaGi4g1v0163700_LC	LotjaGi4g1v0163700_LC.1.nasc005.p1																						TRUE	0.99892	735	142	0.41674	5.14685	1	0.957678	coding	LjG1.1_chr4	30572141	30573598	1458	+		GO:0003676, GO:0003677, GO:0006260, GO:0006281, GO:0006974, GO:0046872	Replication factor A;interpro_id=IPR012340 (Nucleic acid-binding%2C OB-fold);gene_ontology_id=GO:0003676, GO:0003677, GO:0006260, GO:0006281, GO:0006974, GO:0046872;best_blast_hit_tair=AT1G52950.1 Nucleic acid-binding, OB-fold-like protein;best_blast_hit_sprot=sp|F4JSG3|RFA1E_ARATH Replication protein A 70 kDa DNA-binding subunit E;best_blast_hit_trembl_plants=tr|I3SCE2|I3SCE2_LOTJA Uncharacterized protein
LotjaGi4g1v0163700_LC.1.nasc006	LotjaGi4g1v0163700_LC	LotjaGi4g1v0163700_LC	LotjaGi4g1v0163700_LC.1.nasc006.p1	PF08646.16			Replication factor-A C terminal domain			3.483E-05			43.200			43			128			178			TRUE	0.99966	894	186	0.46494	5.09155	1	0.998548	coding	LjG1.1_chr4	30572141	30573598	1458	+		GO:0003676, GO:0003677, GO:0006260, GO:0006281, GO:0006974, GO:0046872	Replication factor A;interpro_id=IPR012340 (Nucleic acid-binding%2C OB-fold);gene_ontology_id=GO:0003676, GO:0003677, GO:0006260, GO:0006281, GO:0006974, GO:0046872;best_blast_hit_tair=AT1G52950.1 Nucleic acid-binding, OB-fold-like protein;best_blast_hit_sprot=sp|F4JSG3|RFA1E_ARATH Replication protein A 70 kDa DNA-binding subunit E;best_blast_hit_trembl_plants=tr|I3SCE2|I3SCE2_LOTJA Uncharacterized protein
LotjaGi4g1v0163800.1	LotjaGi4g1v0163800	LotjaGi4g1v0163800	LotjaGi4g1v0163800.1.p1																						TRUE	0.96837	4392	398	0.35615	6.41646	1	1	coding	LjG1.1_chr4	30823921	30830006	6086	+		GO:0016020, GO:0016021	NHL repeat-containing protein;interpro_id=N.A.;gene_ontology_id=GO:0016020, GO:0016021;best_blast_hit_tair=AT1G23890.2 NHL domain-containing protein;best_blast_hit_sprot=sp|Q8NBF2|NHLC2_HUMAN NHL repeat-containing protein 2;best_blast_hit_trembl_plants=tr|A0A072TRZ8|A0A072TRZ8_MEDTR Plant/T23E23-13 protein, putative, NHL repeat-containing protein;interpro_id=N.A.;gene_ontology_id=GO:0016020, GO:0016021;best_blast_hit_tair=AT1G23890.1 NHL domain-containing protein;best_blast_hit_sprot=sp|A4IF69|NHLC2_BOVIN NHL repeat-containing protein 2;best_blast_hit_trembl_plants=tr|A0A072TRZ8|A0A072TRZ8_MEDTR Plant/T23E23-13 protein, putative
LotjaGi4g1v0163800.1.nasc001	LotjaGi4g1v0163800	LotjaGi4g1v0163800																									974	48	0.3401	9.49743	-1	0.131056	noncoding	LjG1.1_chr4	30823921	30830006	6086	+		GO:0016020, GO:0016021	NHL repeat-containing protein;interpro_id=N.A.;gene_ontology_id=GO:0016020, GO:0016021;best_blast_hit_tair=AT1G23890.2 NHL domain-containing protein;best_blast_hit_sprot=sp|Q8NBF2|NHLC2_HUMAN NHL repeat-containing protein 2;best_blast_hit_trembl_plants=tr|A0A072TRZ8|A0A072TRZ8_MEDTR Plant/T23E23-13 protein, putative, NHL repeat-containing protein;interpro_id=N.A.;gene_ontology_id=GO:0016020, GO:0016021;best_blast_hit_tair=AT1G23890.1 NHL domain-containing protein;best_blast_hit_sprot=sp|A4IF69|NHLC2_BOVIN NHL repeat-containing protein 2;best_blast_hit_trembl_plants=tr|A0A072TRZ8|A0A072TRZ8_MEDTR Plant/T23E23-13 protein, putative
LotjaGi4g1v0163800.1.nasc002	LotjaGi4g1v0163800	LotjaGi4g1v0163800																									1160	110	0.40905	6.24583	-1	0.0546393	noncoding	LjG1.1_chr4	30823921	30830006	6086	+		GO:0016020, GO:0016021	NHL repeat-containing protein;interpro_id=N.A.;gene_ontology_id=GO:0016020, GO:0016021;best_blast_hit_tair=AT1G23890.2 NHL domain-containing protein;best_blast_hit_sprot=sp|Q8NBF2|NHLC2_HUMAN NHL repeat-containing protein 2;best_blast_hit_trembl_plants=tr|A0A072TRZ8|A0A072TRZ8_MEDTR Plant/T23E23-13 protein, putative, NHL repeat-containing protein;interpro_id=N.A.;gene_ontology_id=GO:0016020, GO:0016021;best_blast_hit_tair=AT1G23890.1 NHL domain-containing protein;best_blast_hit_sprot=sp|A4IF69|NHLC2_BOVIN NHL repeat-containing protein 2;best_blast_hit_trembl_plants=tr|A0A072TRZ8|A0A072TRZ8_MEDTR Plant/T23E23-13 protein, putative
LotjaGi4g1v0163800.1.nasc003	LotjaGi4g1v0163800	LotjaGi4g1v0163800	LotjaGi4g1v0163800.1.nasc003.p1																						TRUE	0.99151	1461	151	0.41781	6.49666	1	0.94653	coding	LjG1.1_chr4	30823921	30830006	6086	+		GO:0016020, GO:0016021	NHL repeat-containing protein;interpro_id=N.A.;gene_ontology_id=GO:0016020, GO:0016021;best_blast_hit_tair=AT1G23890.2 NHL domain-containing protein;best_blast_hit_sprot=sp|Q8NBF2|NHLC2_HUMAN NHL repeat-containing protein 2;best_blast_hit_trembl_plants=tr|A0A072TRZ8|A0A072TRZ8_MEDTR Plant/T23E23-13 protein, putative, NHL repeat-containing protein;interpro_id=N.A.;gene_ontology_id=GO:0016020, GO:0016021;best_blast_hit_tair=AT1G23890.1 NHL domain-containing protein;best_blast_hit_sprot=sp|A4IF69|NHLC2_BOVIN NHL repeat-containing protein 2;best_blast_hit_trembl_plants=tr|A0A072TRZ8|A0A072TRZ8_MEDTR Plant/T23E23-13 protein, putative
LotjaGi4g1v0163800.1.nasc004	LotjaGi4g1v0163800	LotjaGi4g1v0163800	LotjaGi4g1v0163800.1.nasc004.p1																						TRUE	0.9961	2687	212	0.37366	5.3621	1	0.998486	coding	LjG1.1_chr4	30823921	30830006	6086	+		GO:0016020, GO:0016021	NHL repeat-containing protein;interpro_id=N.A.;gene_ontology_id=GO:0016020, GO:0016021;best_blast_hit_tair=AT1G23890.2 NHL domain-containing protein;best_blast_hit_sprot=sp|Q8NBF2|NHLC2_HUMAN NHL repeat-containing protein 2;best_blast_hit_trembl_plants=tr|A0A072TRZ8|A0A072TRZ8_MEDTR Plant/T23E23-13 protein, putative, NHL repeat-containing protein;interpro_id=N.A.;gene_ontology_id=GO:0016020, GO:0016021;best_blast_hit_tair=AT1G23890.1 NHL domain-containing protein;best_blast_hit_sprot=sp|A4IF69|NHLC2_BOVIN NHL repeat-containing protein 2;best_blast_hit_trembl_plants=tr|A0A072TRZ8|A0A072TRZ8_MEDTR Plant/T23E23-13 protein, putative
LotjaGi4g1v0163800.1.nasc005	LotjaGi4g1v0163800	LotjaGi4g1v0163800	LotjaGi4g1v0163800.1.nasc005.p1																						TRUE	0.99679	1622	260	0.42226	6.42453	1	0.999951	coding	LjG1.1_chr4	30823921	30830006	6086	+		GO:0016020, GO:0016021	NHL repeat-containing protein;interpro_id=N.A.;gene_ontology_id=GO:0016020, GO:0016021;best_blast_hit_tair=AT1G23890.2 NHL domain-containing protein;best_blast_hit_sprot=sp|Q8NBF2|NHLC2_HUMAN NHL repeat-containing protein 2;best_blast_hit_trembl_plants=tr|A0A072TRZ8|A0A072TRZ8_MEDTR Plant/T23E23-13 protein, putative, NHL repeat-containing protein;interpro_id=N.A.;gene_ontology_id=GO:0016020, GO:0016021;best_blast_hit_tair=AT1G23890.1 NHL domain-containing protein;best_blast_hit_sprot=sp|A4IF69|NHLC2_BOVIN NHL repeat-containing protein 2;best_blast_hit_trembl_plants=tr|A0A072TRZ8|A0A072TRZ8_MEDTR Plant/T23E23-13 protein, putative
LotjaGi4g1v0163800.2	LotjaGi4g1v0163800	LotjaGi4g1v0163800	LotjaGi4g1v0163800.2.p1																						TRUE	0.99697	4396	274	0.31255	6.34388	1	0.999046	coding	LjG1.1_chr4	30823921	30830006	6086	+		GO:0016020, GO:0016021	NHL repeat-containing protein;interpro_id=N.A.;gene_ontology_id=GO:0016020, GO:0016021;best_blast_hit_tair=AT1G23890.2 NHL domain-containing protein;best_blast_hit_sprot=sp|Q8NBF2|NHLC2_HUMAN NHL repeat-containing protein 2;best_blast_hit_trembl_plants=tr|A0A072TRZ8|A0A072TRZ8_MEDTR Plant/T23E23-13 protein, putative, NHL repeat-containing protein;interpro_id=N.A.;gene_ontology_id=GO:0016020, GO:0016021;best_blast_hit_tair=AT1G23890.1 NHL domain-containing protein;best_blast_hit_sprot=sp|A4IF69|NHLC2_BOVIN NHL repeat-containing protein 2;best_blast_hit_trembl_plants=tr|A0A072TRZ8|A0A072TRZ8_MEDTR Plant/T23E23-13 protein, putative
LotjaGi4g1v0163800.2	LotjaGi4g1v0163800	LotjaGi4g1v0163800	LotjaGi4g1v0163800.2.p2																						TRUE	0.99594	4396	274	0.31255	6.34388	1	0.999046	coding	LjG1.1_chr4	30823921	30830006	6086	+		GO:0016020, GO:0016021	NHL repeat-containing protein;interpro_id=N.A.;gene_ontology_id=GO:0016020, GO:0016021;best_blast_hit_tair=AT1G23890.2 NHL domain-containing protein;best_blast_hit_sprot=sp|Q8NBF2|NHLC2_HUMAN NHL repeat-containing protein 2;best_blast_hit_trembl_plants=tr|A0A072TRZ8|A0A072TRZ8_MEDTR Plant/T23E23-13 protein, putative, NHL repeat-containing protein;interpro_id=N.A.;gene_ontology_id=GO:0016020, GO:0016021;best_blast_hit_tair=AT1G23890.1 NHL domain-containing protein;best_blast_hit_sprot=sp|A4IF69|NHLC2_BOVIN NHL repeat-containing protein 2;best_blast_hit_trembl_plants=tr|A0A072TRZ8|A0A072TRZ8_MEDTR Plant/T23E23-13 protein, putative
LotjaGi4g1v0163900_LC.1	LotjaGi4g1v0163900_LC	LotjaGi4g1v0163900_LC	LotjaGi4g1v0163900_LC.1.p3																						TRUE	0.99992	5716	177	0.32301	9.27502	1	0.721648	coding	LjG1.1_chr4	30844632	30857189	12558	-			Core-2/I-branching beta-1,6-N-acetylglucosaminyltransferase family protein;interpro_id=N.A.;gene_ontology_id=N.A.;best_blast_hit_tair=AT2G37585.1 Core-2/I-branching beta-1,6-N-acetylglucosaminyltransferase family protein;best_blast_hit_sprot=sp|A8I060|CAPP_AZOC5 Phosphoenolpyruvate carboxylase;best_blast_hit_trembl_plants=tr|A0A022S3Z6|A0A022S3Z6_ERYGU Uncharacterized protein
LotjaGi4g1v0163900_LC.1	LotjaGi4g1v0163900_LC	LotjaGi4g1v0163900_LC	LotjaGi4g1v0163900_LC.1.p1																						FALSE	0.00086	5716	177	0.32301	9.27502	1	0.721648	coding	LjG1.1_chr4	30844632	30857189	12558	-			Core-2/I-branching beta-1,6-N-acetylglucosaminyltransferase family protein;interpro_id=N.A.;gene_ontology_id=N.A.;best_blast_hit_tair=AT2G37585.1 Core-2/I-branching beta-1,6-N-acetylglucosaminyltransferase family protein;best_blast_hit_sprot=sp|A8I060|CAPP_AZOC5 Phosphoenolpyruvate carboxylase;best_blast_hit_trembl_plants=tr|A0A022S3Z6|A0A022S3Z6_ERYGU Uncharacterized protein
LotjaGi4g1v0163900_LC.1	LotjaGi4g1v0163900_LC	LotjaGi4g1v0163900_LC	LotjaGi4g1v0163900_LC.1.p2																						FALSE	0.00119	5716	177	0.32301	9.27502	1	0.721648	coding	LjG1.1_chr4	30844632	30857189	12558	-			Core-2/I-branching beta-1,6-N-acetylglucosaminyltransferase family protein;interpro_id=N.A.;gene_ontology_id=N.A.;best_blast_hit_tair=AT2G37585.1 Core-2/I-branching beta-1,6-N-acetylglucosaminyltransferase family protein;best_blast_hit_sprot=sp|A8I060|CAPP_AZOC5 Phosphoenolpyruvate carboxylase;best_blast_hit_trembl_plants=tr|A0A022S3Z6|A0A022S3Z6_ERYGU Uncharacterized protein
LotjaGi4g1v0163900_LC.1.nasc001	LotjaGi4g1v0163900_LC	LotjaGi4g1v0163900_LC	LotjaGi4g1v0163900_LC.1.nasc001.p1																						FALSE	0.00086	12288	177	0.29615	9.27502	1	0.567288	coding	LjG1.1_chr4	30844632	30857189	12558	-			Core-2/I-branching beta-1,6-N-acetylglucosaminyltransferase family protein;interpro_id=N.A.;gene_ontology_id=N.A.;best_blast_hit_tair=AT2G37585.1 Core-2/I-branching beta-1,6-N-acetylglucosaminyltransferase family protein;best_blast_hit_sprot=sp|A8I060|CAPP_AZOC5 Phosphoenolpyruvate carboxylase;best_blast_hit_trembl_plants=tr|A0A022S3Z6|A0A022S3Z6_ERYGU Uncharacterized protein
LotjaGi4g1v0163900_LC.1.nasc001	LotjaGi4g1v0163900_LC	LotjaGi4g1v0163900_LC	LotjaGi4g1v0163900_LC.1.nasc001.p3																						TRUE	0.94719	12288	177	0.29615	9.27502	1	0.567288	coding	LjG1.1_chr4	30844632	30857189	12558	-			Core-2/I-branching beta-1,6-N-acetylglucosaminyltransferase family protein;interpro_id=N.A.;gene_ontology_id=N.A.;best_blast_hit_tair=AT2G37585.1 Core-2/I-branching beta-1,6-N-acetylglucosaminyltransferase family protein;best_blast_hit_sprot=sp|A8I060|CAPP_AZOC5 Phosphoenolpyruvate carboxylase;best_blast_hit_trembl_plants=tr|A0A022S3Z6|A0A022S3Z6_ERYGU Uncharacterized protein
LotjaGi4g1v0163900_LC.1.nasc001	LotjaGi4g1v0163900_LC	LotjaGi4g1v0163900_LC	LotjaGi4g1v0163900_LC.1.nasc001.p4		2SXNX						1.449E-30			54.400			119			19			131		TRUE	0.99992	12288	177	0.29615	9.27502	1	0.567288	coding	LjG1.1_chr4	30844632	30857189	12558	-			Core-2/I-branching beta-1,6-N-acetylglucosaminyltransferase family protein;interpro_id=N.A.;gene_ontology_id=N.A.;best_blast_hit_tair=AT2G37585.1 Core-2/I-branching beta-1,6-N-acetylglucosaminyltransferase family protein;best_blast_hit_sprot=sp|A8I060|CAPP_AZOC5 Phosphoenolpyruvate carboxylase;best_blast_hit_trembl_plants=tr|A0A022S3Z6|A0A022S3Z6_ERYGU Uncharacterized protein
LotjaGi4g1v0163900_LC.1.nasc001	LotjaGi4g1v0163900_LC	LotjaGi4g1v0163900_LC	LotjaGi4g1v0163900_LC.1.nasc001.p2																						FALSE	0.00119	12288	177	0.29615	9.27502	1	0.567288	coding	LjG1.1_chr4	30844632	30857189	12558	-			Core-2/I-branching beta-1,6-N-acetylglucosaminyltransferase family protein;interpro_id=N.A.;gene_ontology_id=N.A.;best_blast_hit_tair=AT2G37585.1 Core-2/I-branching beta-1,6-N-acetylglucosaminyltransferase family protein;best_blast_hit_sprot=sp|A8I060|CAPP_AZOC5 Phosphoenolpyruvate carboxylase;best_blast_hit_trembl_plants=tr|A0A022S3Z6|A0A022S3Z6_ERYGU Uncharacterized protein
LotjaGi4g1v0164000_LC.1	LotjaGi4g1v0164000_LC	LotjaGi4g1v0164000_LC	LotjaGi4g1v0164000_LC.1.p2																						FALSE	0.88836	8953	1155	0.43739	7.07489	1	1	coding	LjG1.1_chr4	30857190	30866142	8953	-		GO:0003676, GO:0046872	G-patch domain-containing protein;interpro_id=IPR000467 (G-patch domain);gene_ontology_id=GO:0003676, GO:0046872;best_blast_hit_tair=AT1G63980.1 D111/G-patch domain-containing protein;best_blast_hit_sprot=sp|Q6GQ76|CMTR1_XENLA Cap-specific mRNA (nucleoside-2-O-)-methyltransferase 1;best_blast_hit_trembl_plants=tr|A0A151R2D5|A0A151R2D5_CAJCA Uncharacterized protein LjG1.1_chr4 PGSB three_prime_UTR 30857190 30860635 . - .	G-patch domain-containing protein; TAIR: AT1G63980.1 D111/G-patch domain-containing protein; Swiss-Prot: sp|Q6GQ76|CMTR1_XENLA Cap-specific mRNA (nucleoside-2'-O-)-methyltransferase 1; TrEMBL-Plants: tr|A0A151R2D5|A0A151R2D5_CAJCA Uncharacterized protein; Found in the gene: LotjaGi4g1v0164000_LC
LotjaGi4g1v0164000_LC.1	LotjaGi4g1v0164000_LC	LotjaGi4g1v0164000_LC	LotjaGi4g1v0164000_LC.1.p3																						TRUE	0.99979	8953	1155	0.43739	7.07489	1	1	coding	LjG1.1_chr4	30857190	30866142	8953	-		GO:0003676, GO:0046872	G-patch domain-containing protein;interpro_id=IPR000467 (G-patch domain);gene_ontology_id=GO:0003676, GO:0046872;best_blast_hit_tair=AT1G63980.1 D111/G-patch domain-containing protein;best_blast_hit_sprot=sp|Q6GQ76|CMTR1_XENLA Cap-specific mRNA (nucleoside-2-O-)-methyltransferase 1;best_blast_hit_trembl_plants=tr|A0A151R2D5|A0A151R2D5_CAJCA Uncharacterized protein LjG1.1_chr4 PGSB three_prime_UTR 30857190 30860635 . - .	G-patch domain-containing protein; TAIR: AT1G63980.1 D111/G-patch domain-containing protein; Swiss-Prot: sp|Q6GQ76|CMTR1_XENLA Cap-specific mRNA (nucleoside-2'-O-)-methyltransferase 1; TrEMBL-Plants: tr|A0A151R2D5|A0A151R2D5_CAJCA Uncharacterized protein; Found in the gene: LotjaGi4g1v0164000_LC
LotjaGi4g1v0164000_LC.1	LotjaGi4g1v0164000_LC	LotjaGi4g1v0164000_LC	LotjaGi4g1v0164000_LC.1.p1																						TRUE	0.99774	8953	1155	0.43739	7.07489	1	1	coding	LjG1.1_chr4	30857190	30866142	8953	-		GO:0003676, GO:0046872	G-patch domain-containing protein;interpro_id=IPR000467 (G-patch domain);gene_ontology_id=GO:0003676, GO:0046872;best_blast_hit_tair=AT1G63980.1 D111/G-patch domain-containing protein;best_blast_hit_sprot=sp|Q6GQ76|CMTR1_XENLA Cap-specific mRNA (nucleoside-2-O-)-methyltransferase 1;best_blast_hit_trembl_plants=tr|A0A151R2D5|A0A151R2D5_CAJCA Uncharacterized protein LjG1.1_chr4 PGSB three_prime_UTR 30857190 30860635 . - .	G-patch domain-containing protein; TAIR: AT1G63980.1 D111/G-patch domain-containing protein; Swiss-Prot: sp|Q6GQ76|CMTR1_XENLA Cap-specific mRNA (nucleoside-2'-O-)-methyltransferase 1; TrEMBL-Plants: tr|A0A151R2D5|A0A151R2D5_CAJCA Uncharacterized protein; Found in the gene: LotjaGi4g1v0164000_LC
LotjaGi4g1v0164000_LC.1	LotjaGi4g1v0164000_LC	LotjaGi4g1v0164000_LC	LotjaGi4g1v0164000_LC.1.p4																						TRUE	0.99735	8953	1155	0.43739	7.07489	1	1	coding	LjG1.1_chr4	30857190	30866142	8953	-		GO:0003676, GO:0046872	G-patch domain-containing protein;interpro_id=IPR000467 (G-patch domain);gene_ontology_id=GO:0003676, GO:0046872;best_blast_hit_tair=AT1G63980.1 D111/G-patch domain-containing protein;best_blast_hit_sprot=sp|Q6GQ76|CMTR1_XENLA Cap-specific mRNA (nucleoside-2-O-)-methyltransferase 1;best_blast_hit_trembl_plants=tr|A0A151R2D5|A0A151R2D5_CAJCA Uncharacterized protein LjG1.1_chr4 PGSB three_prime_UTR 30857190 30860635 . - .	G-patch domain-containing protein; TAIR: AT1G63980.1 D111/G-patch domain-containing protein; Swiss-Prot: sp|Q6GQ76|CMTR1_XENLA Cap-specific mRNA (nucleoside-2'-O-)-methyltransferase 1; TrEMBL-Plants: tr|A0A151R2D5|A0A151R2D5_CAJCA Uncharacterized protein; Found in the gene: LotjaGi4g1v0164000_LC
LotjaGi4g1v0164100.1	LotjaGi4g1v0164100	LotjaGi4g1v0164100	LotjaGi4g1v0164100.1.p1																						TRUE	0.99557	8076	499	0.3554	8.55645	1	1	coding	LjG1.1_chr4	30870617	30880547	9931	-		GO:0005515	NHL repeat protein;interpro_id=IPR001258 (NHL repeat);gene_ontology_id=N.A.;best_blast_hit_tair=AT1G23880.1 NHL domain-containing protein;best_blast_hit_sprot=sp|Q5ZI67|NHLC2_CHICK NHL repeat-containing protein 2;best_blast_hit_trembl_plants=tr|A0A0B2QR98|A0A0B2QR98_GLYSO Uncharacterized protein LjG1.1_chr4 PGSB three_prime_UTR 30870617 30871107 . - . , NHL repeat protein;interpro_id=IPR001258 (NHL repeat);gene_ontology_id=N.A.;best_blast_hit_tair=AT1G70280.1 NHL domain-containing protein;best_blast_hit_sprot=sp|Q5ZI67|NHLC2_CHICK NHL repeat-containing protein 2;best_blast_hit_trembl_plants=tr|A0A0B2QR98|A0A0B2QR98_GLYSO Uncharacterized protein LjG1.1_chr4 PGSB exon 30871108 30871779 . - .	NHL repeat protein; TAIR: AT1G23880.1 NHL domain-containing protein; Swiss-Prot: sp|Q5ZI67|NHLC2_CHICK NHL repeat-containing protein 2; TrEMBL-Plants: tr|A0A0B2QR98|A0A0B2QR98_GLYSO Uncharacterized protein; Found in the gene: LotjaGi4g1v0164100, NHL repeat protein; TAIR: AT1G70280.1 NHL domain-containing protein; Swiss-Prot: sp|Q5ZI67|NHLC2_CHICK NHL repeat-containing protein 2; TrEMBL-Plants: tr|A0A0B2QR98|A0A0B2QR98_GLYSO Uncharacterized protein; Found in the gene: LotjaGi4g1v0164100
LotjaGi4g1v0164100.1.nasc001	LotjaGi4g1v0164100	LotjaGi4g1v0164100																									6266	87	0.29643	10.592	1	0.0664727	noncoding	LjG1.1_chr4	30870617	30880547	9931	-		GO:0005515	NHL repeat protein;interpro_id=IPR001258 (NHL repeat);gene_ontology_id=N.A.;best_blast_hit_tair=AT1G23880.1 NHL domain-containing protein;best_blast_hit_sprot=sp|Q5ZI67|NHLC2_CHICK NHL repeat-containing protein 2;best_blast_hit_trembl_plants=tr|A0A0B2QR98|A0A0B2QR98_GLYSO Uncharacterized protein LjG1.1_chr4 PGSB three_prime_UTR 30870617 30871107 . - . , NHL repeat protein;interpro_id=IPR001258 (NHL repeat);gene_ontology_id=N.A.;best_blast_hit_tair=AT1G70280.1 NHL domain-containing protein;best_blast_hit_sprot=sp|Q5ZI67|NHLC2_CHICK NHL repeat-containing protein 2;best_blast_hit_trembl_plants=tr|A0A0B2QR98|A0A0B2QR98_GLYSO Uncharacterized protein LjG1.1_chr4 PGSB exon 30871108 30871779 . - .	NHL repeat protein; TAIR: AT1G23880.1 NHL domain-containing protein; Swiss-Prot: sp|Q5ZI67|NHLC2_CHICK NHL repeat-containing protein 2; TrEMBL-Plants: tr|A0A0B2QR98|A0A0B2QR98_GLYSO Uncharacterized protein; Found in the gene: LotjaGi4g1v0164100, NHL repeat protein; TAIR: AT1G70280.1 NHL domain-containing protein; Swiss-Prot: sp|Q5ZI67|NHLC2_CHICK NHL repeat-containing protein 2; TrEMBL-Plants: tr|A0A0B2QR98|A0A0B2QR98_GLYSO Uncharacterized protein; Found in the gene: LotjaGi4g1v0164100
LotjaGi4g1v0164100.1.nasc002	LotjaGi4g1v0164100	LotjaGi4g1v0164100																									6349	87	0.31344	10.592	1	0.0739688	noncoding	LjG1.1_chr4	30870617	30880547	9931	-		GO:0005515	NHL repeat protein;interpro_id=IPR001258 (NHL repeat);gene_ontology_id=N.A.;best_blast_hit_tair=AT1G23880.1 NHL domain-containing protein;best_blast_hit_sprot=sp|Q5ZI67|NHLC2_CHICK NHL repeat-containing protein 2;best_blast_hit_trembl_plants=tr|A0A0B2QR98|A0A0B2QR98_GLYSO Uncharacterized protein LjG1.1_chr4 PGSB three_prime_UTR 30870617 30871107 . - . , NHL repeat protein;interpro_id=IPR001258 (NHL repeat);gene_ontology_id=N.A.;best_blast_hit_tair=AT1G70280.1 NHL domain-containing protein;best_blast_hit_sprot=sp|Q5ZI67|NHLC2_CHICK NHL repeat-containing protein 2;best_blast_hit_trembl_plants=tr|A0A0B2QR98|A0A0B2QR98_GLYSO Uncharacterized protein LjG1.1_chr4 PGSB exon 30871108 30871779 . - .	NHL repeat protein; TAIR: AT1G23880.1 NHL domain-containing protein; Swiss-Prot: sp|Q5ZI67|NHLC2_CHICK NHL repeat-containing protein 2; TrEMBL-Plants: tr|A0A0B2QR98|A0A0B2QR98_GLYSO Uncharacterized protein; Found in the gene: LotjaGi4g1v0164100, NHL repeat protein; TAIR: AT1G70280.1 NHL domain-containing protein; Swiss-Prot: sp|Q5ZI67|NHLC2_CHICK NHL repeat-containing protein 2; TrEMBL-Plants: tr|A0A0B2QR98|A0A0B2QR98_GLYSO Uncharacterized protein; Found in the gene: LotjaGi4g1v0164100
LotjaGi4g1v0164100.1.nasc003	LotjaGi4g1v0164100	LotjaGi4g1v0164100	LotjaGi4g1v0164100.1.nasc003.p1																						FALSE	0.11206	7532	133	0.31596	9.46262	1	0.290846	noncoding	LjG1.1_chr4	30870617	30880547	9931	-		GO:0005515	NHL repeat protein;interpro_id=IPR001258 (NHL repeat);gene_ontology_id=N.A.;best_blast_hit_tair=AT1G23880.1 NHL domain-containing protein;best_blast_hit_sprot=sp|Q5ZI67|NHLC2_CHICK NHL repeat-containing protein 2;best_blast_hit_trembl_plants=tr|A0A0B2QR98|A0A0B2QR98_GLYSO Uncharacterized protein LjG1.1_chr4 PGSB three_prime_UTR 30870617 30871107 . - . , NHL repeat protein;interpro_id=IPR001258 (NHL repeat);gene_ontology_id=N.A.;best_blast_hit_tair=AT1G70280.1 NHL domain-containing protein;best_blast_hit_sprot=sp|Q5ZI67|NHLC2_CHICK NHL repeat-containing protein 2;best_blast_hit_trembl_plants=tr|A0A0B2QR98|A0A0B2QR98_GLYSO Uncharacterized protein LjG1.1_chr4 PGSB exon 30871108 30871779 . - .	NHL repeat protein; TAIR: AT1G23880.1 NHL domain-containing protein; Swiss-Prot: sp|Q5ZI67|NHLC2_CHICK NHL repeat-containing protein 2; TrEMBL-Plants: tr|A0A0B2QR98|A0A0B2QR98_GLYSO Uncharacterized protein; Found in the gene: LotjaGi4g1v0164100, NHL repeat protein; TAIR: AT1G70280.1 NHL domain-containing protein; Swiss-Prot: sp|Q5ZI67|NHLC2_CHICK NHL repeat-containing protein 2; TrEMBL-Plants: tr|A0A0B2QR98|A0A0B2QR98_GLYSO Uncharacterized protein; Found in the gene: LotjaGi4g1v0164100
LotjaGi4g1v0164100.1.nasc004	LotjaGi4g1v0164100	LotjaGi4g1v0164100	LotjaGi4g1v0164100.1.nasc004.p1																						TRUE	0.95147	6845	223	0.32389	8.95751	1	0.947262	coding	LjG1.1_chr4	30870617	30880547	9931	-		GO:0005515	NHL repeat protein;interpro_id=IPR001258 (NHL repeat);gene_ontology_id=N.A.;best_blast_hit_tair=AT1G23880.1 NHL domain-containing protein;best_blast_hit_sprot=sp|Q5ZI67|NHLC2_CHICK NHL repeat-containing protein 2;best_blast_hit_trembl_plants=tr|A0A0B2QR98|A0A0B2QR98_GLYSO Uncharacterized protein LjG1.1_chr4 PGSB three_prime_UTR 30870617 30871107 . - . , NHL repeat protein;interpro_id=IPR001258 (NHL repeat);gene_ontology_id=N.A.;best_blast_hit_tair=AT1G70280.1 NHL domain-containing protein;best_blast_hit_sprot=sp|Q5ZI67|NHLC2_CHICK NHL repeat-containing protein 2;best_blast_hit_trembl_plants=tr|A0A0B2QR98|A0A0B2QR98_GLYSO Uncharacterized protein LjG1.1_chr4 PGSB exon 30871108 30871779 . - .	NHL repeat protein; TAIR: AT1G23880.1 NHL domain-containing protein; Swiss-Prot: sp|Q5ZI67|NHLC2_CHICK NHL repeat-containing protein 2; TrEMBL-Plants: tr|A0A0B2QR98|A0A0B2QR98_GLYSO Uncharacterized protein; Found in the gene: LotjaGi4g1v0164100, NHL repeat protein; TAIR: AT1G70280.1 NHL domain-containing protein; Swiss-Prot: sp|Q5ZI67|NHLC2_CHICK NHL repeat-containing protein 2; TrEMBL-Plants: tr|A0A0B2QR98|A0A0B2QR98_GLYSO Uncharacterized protein; Found in the gene: LotjaGi4g1v0164100
LotjaGi4g1v0164100.1.nasc005	LotjaGi4g1v0164100	LotjaGi4g1v0164100	LotjaGi4g1v0164100.1.nasc005.p1																						TRUE	0.99018	6911	256	0.36749	7.77173	1	0.998955	coding	LjG1.1_chr4	30870617	30880547	9931	-		GO:0005515	NHL repeat protein;interpro_id=IPR001258 (NHL repeat);gene_ontology_id=N.A.;best_blast_hit_tair=AT1G23880.1 NHL domain-containing protein;best_blast_hit_sprot=sp|Q5ZI67|NHLC2_CHICK NHL repeat-containing protein 2;best_blast_hit_trembl_plants=tr|A0A0B2QR98|A0A0B2QR98_GLYSO Uncharacterized protein LjG1.1_chr4 PGSB three_prime_UTR 30870617 30871107 . - . , NHL repeat protein;interpro_id=IPR001258 (NHL repeat);gene_ontology_id=N.A.;best_blast_hit_tair=AT1G70280.1 NHL domain-containing protein;best_blast_hit_sprot=sp|Q5ZI67|NHLC2_CHICK NHL repeat-containing protein 2;best_blast_hit_trembl_plants=tr|A0A0B2QR98|A0A0B2QR98_GLYSO Uncharacterized protein LjG1.1_chr4 PGSB exon 30871108 30871779 . - .	NHL repeat protein; TAIR: AT1G23880.1 NHL domain-containing protein; Swiss-Prot: sp|Q5ZI67|NHLC2_CHICK NHL repeat-containing protein 2; TrEMBL-Plants: tr|A0A0B2QR98|A0A0B2QR98_GLYSO Uncharacterized protein; Found in the gene: LotjaGi4g1v0164100, NHL repeat protein; TAIR: AT1G70280.1 NHL domain-containing protein; Swiss-Prot: sp|Q5ZI67|NHLC2_CHICK NHL repeat-containing protein 2; TrEMBL-Plants: tr|A0A0B2QR98|A0A0B2QR98_GLYSO Uncharacterized protein; Found in the gene: LotjaGi4g1v0164100
LotjaGi4g1v0164100.1.nasc006	LotjaGi4g1v0164100	LotjaGi4g1v0164100	LotjaGi4g1v0164100.1.nasc006.p1																						TRUE	0.9957	7185	290	0.34699	7.70483	1	0.999591	coding	LjG1.1_chr4	30870617	30880547	9931	-		GO:0005515	NHL repeat protein;interpro_id=IPR001258 (NHL repeat);gene_ontology_id=N.A.;best_blast_hit_tair=AT1G23880.1 NHL domain-containing protein;best_blast_hit_sprot=sp|Q5ZI67|NHLC2_CHICK NHL repeat-containing protein 2;best_blast_hit_trembl_plants=tr|A0A0B2QR98|A0A0B2QR98_GLYSO Uncharacterized protein LjG1.1_chr4 PGSB three_prime_UTR 30870617 30871107 . - . , NHL repeat protein;interpro_id=IPR001258 (NHL repeat);gene_ontology_id=N.A.;best_blast_hit_tair=AT1G70280.1 NHL domain-containing protein;best_blast_hit_sprot=sp|Q5ZI67|NHLC2_CHICK NHL repeat-containing protein 2;best_blast_hit_trembl_plants=tr|A0A0B2QR98|A0A0B2QR98_GLYSO Uncharacterized protein LjG1.1_chr4 PGSB exon 30871108 30871779 . - .	NHL repeat protein; TAIR: AT1G23880.1 NHL domain-containing protein; Swiss-Prot: sp|Q5ZI67|NHLC2_CHICK NHL repeat-containing protein 2; TrEMBL-Plants: tr|A0A0B2QR98|A0A0B2QR98_GLYSO Uncharacterized protein; Found in the gene: LotjaGi4g1v0164100, NHL repeat protein; TAIR: AT1G70280.1 NHL domain-containing protein; Swiss-Prot: sp|Q5ZI67|NHLC2_CHICK NHL repeat-containing protein 2; TrEMBL-Plants: tr|A0A0B2QR98|A0A0B2QR98_GLYSO Uncharacterized protein; Found in the gene: LotjaGi4g1v0164100
LotjaGi4g1v0164100.2	LotjaGi4g1v0164100	LotjaGi4g1v0164100	LotjaGi4g1v0164100.2.p1																						TRUE	0.99791	1322	435	0.44705	6.54452	1	1	coding	LjG1.1_chr4	30870617	30880547	9931	-		GO:0005515	NHL repeat protein;interpro_id=IPR001258 (NHL repeat);gene_ontology_id=N.A.;best_blast_hit_tair=AT1G23880.1 NHL domain-containing protein;best_blast_hit_sprot=sp|Q5ZI67|NHLC2_CHICK NHL repeat-containing protein 2;best_blast_hit_trembl_plants=tr|A0A0B2QR98|A0A0B2QR98_GLYSO Uncharacterized protein LjG1.1_chr4 PGSB three_prime_UTR 30870617 30871107 . - . , NHL repeat protein;interpro_id=IPR001258 (NHL repeat);gene_ontology_id=N.A.;best_blast_hit_tair=AT1G70280.1 NHL domain-containing protein;best_blast_hit_sprot=sp|Q5ZI67|NHLC2_CHICK NHL repeat-containing protein 2;best_blast_hit_trembl_plants=tr|A0A0B2QR98|A0A0B2QR98_GLYSO Uncharacterized protein LjG1.1_chr4 PGSB exon 30871108 30871779 . - .	NHL repeat protein; TAIR: AT1G23880.1 NHL domain-containing protein; Swiss-Prot: sp|Q5ZI67|NHLC2_CHICK NHL repeat-containing protein 2; TrEMBL-Plants: tr|A0A0B2QR98|A0A0B2QR98_GLYSO Uncharacterized protein; Found in the gene: LotjaGi4g1v0164100, NHL repeat protein; TAIR: AT1G70280.1 NHL domain-containing protein; Swiss-Prot: sp|Q5ZI67|NHLC2_CHICK NHL repeat-containing protein 2; TrEMBL-Plants: tr|A0A0B2QR98|A0A0B2QR98_GLYSO Uncharacterized protein; Found in the gene: LotjaGi4g1v0164100
LotjaGi4g1v0164100.2.nasc001	LotjaGi4g1v0164100	LotjaGi4g1v0164100																									1269	71	0.31732	8.63233	1	0.0379996	noncoding	LjG1.1_chr4	30870617	30880547	9931	-		GO:0005515	NHL repeat protein;interpro_id=IPR001258 (NHL repeat);gene_ontology_id=N.A.;best_blast_hit_tair=AT1G23880.1 NHL domain-containing protein;best_blast_hit_sprot=sp|Q5ZI67|NHLC2_CHICK NHL repeat-containing protein 2;best_blast_hit_trembl_plants=tr|A0A0B2QR98|A0A0B2QR98_GLYSO Uncharacterized protein LjG1.1_chr4 PGSB three_prime_UTR 30870617 30871107 . - . , NHL repeat protein;interpro_id=IPR001258 (NHL repeat);gene_ontology_id=N.A.;best_blast_hit_tair=AT1G70280.1 NHL domain-containing protein;best_blast_hit_sprot=sp|Q5ZI67|NHLC2_CHICK NHL repeat-containing protein 2;best_blast_hit_trembl_plants=tr|A0A0B2QR98|A0A0B2QR98_GLYSO Uncharacterized protein LjG1.1_chr4 PGSB exon 30871108 30871779 . - .	NHL repeat protein; TAIR: AT1G23880.1 NHL domain-containing protein; Swiss-Prot: sp|Q5ZI67|NHLC2_CHICK NHL repeat-containing protein 2; TrEMBL-Plants: tr|A0A0B2QR98|A0A0B2QR98_GLYSO Uncharacterized protein; Found in the gene: LotjaGi4g1v0164100, NHL repeat protein; TAIR: AT1G70280.1 NHL domain-containing protein; Swiss-Prot: sp|Q5ZI67|NHLC2_CHICK NHL repeat-containing protein 2; TrEMBL-Plants: tr|A0A0B2QR98|A0A0B2QR98_GLYSO Uncharacterized protein; Found in the gene: LotjaGi4g1v0164100
LotjaGi4g1v0164100.2.nasc002	LotjaGi4g1v0164100	LotjaGi4g1v0164100	LotjaGi4g1v0164100.2.nasc002.p1																						TRUE	0.99656	582	159	0.46493	5.87439	1	0.985777	coding	LjG1.1_chr4	30870617	30880547	9931	-		GO:0005515	NHL repeat protein;interpro_id=IPR001258 (NHL repeat);gene_ontology_id=N.A.;best_blast_hit_tair=AT1G23880.1 NHL domain-containing protein;best_blast_hit_sprot=sp|Q5ZI67|NHLC2_CHICK NHL repeat-containing protein 2;best_blast_hit_trembl_plants=tr|A0A0B2QR98|A0A0B2QR98_GLYSO Uncharacterized protein LjG1.1_chr4 PGSB three_prime_UTR 30870617 30871107 . - . , NHL repeat protein;interpro_id=IPR001258 (NHL repeat);gene_ontology_id=N.A.;best_blast_hit_tair=AT1G70280.1 NHL domain-containing protein;best_blast_hit_sprot=sp|Q5ZI67|NHLC2_CHICK NHL repeat-containing protein 2;best_blast_hit_trembl_plants=tr|A0A0B2QR98|A0A0B2QR98_GLYSO Uncharacterized protein LjG1.1_chr4 PGSB exon 30871108 30871779 . - .	NHL repeat protein; TAIR: AT1G23880.1 NHL domain-containing protein; Swiss-Prot: sp|Q5ZI67|NHLC2_CHICK NHL repeat-containing protein 2; TrEMBL-Plants: tr|A0A0B2QR98|A0A0B2QR98_GLYSO Uncharacterized protein; Found in the gene: LotjaGi4g1v0164100, NHL repeat protein; TAIR: AT1G70280.1 NHL domain-containing protein; Swiss-Prot: sp|Q5ZI67|NHLC2_CHICK NHL repeat-containing protein 2; TrEMBL-Plants: tr|A0A0B2QR98|A0A0B2QR98_GLYSO Uncharacterized protein; Found in the gene: LotjaGi4g1v0164100
LotjaGi4g1v0164100.2.nasc003	LotjaGi4g1v0164100	LotjaGi4g1v0164100	LotjaGi4g1v0164100.2.nasc003.p1																						TRUE	0.9992	648	192	0.43513	5.50664	1	0.998447	coding	LjG1.1_chr4	30870617	30880547	9931	-		GO:0005515	NHL repeat protein;interpro_id=IPR001258 (NHL repeat);gene_ontology_id=N.A.;best_blast_hit_tair=AT1G23880.1 NHL domain-containing protein;best_blast_hit_sprot=sp|Q5ZI67|NHLC2_CHICK NHL repeat-containing protein 2;best_blast_hit_trembl_plants=tr|A0A0B2QR98|A0A0B2QR98_GLYSO Uncharacterized protein LjG1.1_chr4 PGSB three_prime_UTR 30870617 30871107 . - . , NHL repeat protein;interpro_id=IPR001258 (NHL repeat);gene_ontology_id=N.A.;best_blast_hit_tair=AT1G70280.1 NHL domain-containing protein;best_blast_hit_sprot=sp|Q5ZI67|NHLC2_CHICK NHL repeat-containing protein 2;best_blast_hit_trembl_plants=tr|A0A0B2QR98|A0A0B2QR98_GLYSO Uncharacterized protein LjG1.1_chr4 PGSB exon 30871108 30871779 . - .	NHL repeat protein; TAIR: AT1G23880.1 NHL domain-containing protein; Swiss-Prot: sp|Q5ZI67|NHLC2_CHICK NHL repeat-containing protein 2; TrEMBL-Plants: tr|A0A0B2QR98|A0A0B2QR98_GLYSO Uncharacterized protein; Found in the gene: LotjaGi4g1v0164100, NHL repeat protein; TAIR: AT1G70280.1 NHL domain-containing protein; Swiss-Prot: sp|Q5ZI67|NHLC2_CHICK NHL repeat-containing protein 2; TrEMBL-Plants: tr|A0A0B2QR98|A0A0B2QR98_GLYSO Uncharacterized protein; Found in the gene: LotjaGi4g1v0164100
LotjaGi4g1v0164100.2.nasc004	LotjaGi4g1v0164100	LotjaGi4g1v0164100	LotjaGi4g1v0164100.2.nasc004.p1																						TRUE	0.99946	922	226	0.44084	5.37119	1	0.999866	coding	LjG1.1_chr4	30870617	30880547	9931	-		GO:0005515	NHL repeat protein;interpro_id=IPR001258 (NHL repeat);gene_ontology_id=N.A.;best_blast_hit_tair=AT1G23880.1 NHL domain-containing protein;best_blast_hit_sprot=sp|Q5ZI67|NHLC2_CHICK NHL repeat-containing protein 2;best_blast_hit_trembl_plants=tr|A0A0B2QR98|A0A0B2QR98_GLYSO Uncharacterized protein LjG1.1_chr4 PGSB three_prime_UTR 30870617 30871107 . - . , NHL repeat protein;interpro_id=IPR001258 (NHL repeat);gene_ontology_id=N.A.;best_blast_hit_tair=AT1G70280.1 NHL domain-containing protein;best_blast_hit_sprot=sp|Q5ZI67|NHLC2_CHICK NHL repeat-containing protein 2;best_blast_hit_trembl_plants=tr|A0A0B2QR98|A0A0B2QR98_GLYSO Uncharacterized protein LjG1.1_chr4 PGSB exon 30871108 30871779 . - .	NHL repeat protein; TAIR: AT1G23880.1 NHL domain-containing protein; Swiss-Prot: sp|Q5ZI67|NHLC2_CHICK NHL repeat-containing protein 2; TrEMBL-Plants: tr|A0A0B2QR98|A0A0B2QR98_GLYSO Uncharacterized protein; Found in the gene: LotjaGi4g1v0164100, NHL repeat protein; TAIR: AT1G70280.1 NHL domain-containing protein; Swiss-Prot: sp|Q5ZI67|NHLC2_CHICK NHL repeat-containing protein 2; TrEMBL-Plants: tr|A0A0B2QR98|A0A0B2QR98_GLYSO Uncharacterized protein; Found in the gene: LotjaGi4g1v0164100
LotjaGi4g1v0164200.1	LotjaGi4g1v0164200	LotjaGi4g1v0164200	LotjaGi4g1v0164200.1.p1																						TRUE	0.98935	6635	853	0.39137	6.0016	1	1	coding	LjG1.1_chr4	30949027	30955855	6829	-		GO:0003824, GO:0005992	Trehalose-6-phosphate synthase;interpro_id=IPR001830 (Glycosyl transferase%2C family 20), IPR006379 (HAD-superfamily hydrolase%2C subfamily IIB), IPR023214 (HAD-like domain);gene_ontology_id=GO:0003824, GO:0005992;best_blast_hit_tair=AT1G23870.1 trehalose-phosphatase/synthase 9;best_blast_hit_sprot=sp|Q9LRA7|TPS9_ARATH Probable alpha,alpha-trehalose-phosphate synthase [UDP-forming] 9;best_blast_hit_trembl_plants=tr|A0A151S1X1|A0A151S1X1_CAJCA Putative alpha,alpha-trehalose-phosphate synthase [UDP-forming] 10 LjG1.1_chr4 PGSB three_prime_UTR 30949027 30949532 . - . , Trehalose-6-phosphate synthase;interpro_id=N.A.;gene_ontology_id=GO:0003824, GO:0005992;best_blast_hit_tair=AT1G23870.1 trehalose-phosphatase/synthase 9;best_blast_hit_sprot=sp|Q9LRA7|TPS9_ARATH Probable alpha,alpha-trehalose-phosphate synthase [UDP-forming] 9;best_blast_hit_trembl_plants=tr|A0A151S1X1|A0A151S1X1_CAJCA Putative alpha,alpha-trehalose-phosphate synthase [UDP-forming] 10 LjG1.1_chr4 PGSB three_prime_UTR 30949045 30949532 . - .	Trehalose-6-phosphate synthase; TAIR: AT1G23870.1 trehalose-phosphatase/synthase 9; Swiss-Prot: sp|Q9LRA7|TPS9_ARATH Probable alpha,alpha-trehalose-phosphate synthase [UDP-forming] 9; TrEMBL-Plants: tr|A0A151S1X1|A0A151S1X1_CAJCA Putative alpha,alpha-trehalose-phosphate synthase [UDP-forming] 10; Found in the gene: LotjaGi4g1v0164200
LotjaGi4g1v0164200.1.nasc001	LotjaGi4g1v0164200	LotjaGi4g1v0164200																									5636	688	0.35496	7.02498	-1	0.958953	coding	LjG1.1_chr4	30949027	30955855	6829	-		GO:0003824, GO:0005992	Trehalose-6-phosphate synthase;interpro_id=IPR001830 (Glycosyl transferase%2C family 20), IPR006379 (HAD-superfamily hydrolase%2C subfamily IIB), IPR023214 (HAD-like domain);gene_ontology_id=GO:0003824, GO:0005992;best_blast_hit_tair=AT1G23870.1 trehalose-phosphatase/synthase 9;best_blast_hit_sprot=sp|Q9LRA7|TPS9_ARATH Probable alpha,alpha-trehalose-phosphate synthase [UDP-forming] 9;best_blast_hit_trembl_plants=tr|A0A151S1X1|A0A151S1X1_CAJCA Putative alpha,alpha-trehalose-phosphate synthase [UDP-forming] 10 LjG1.1_chr4 PGSB three_prime_UTR 30949027 30949532 . - . , Trehalose-6-phosphate synthase;interpro_id=N.A.;gene_ontology_id=GO:0003824, GO:0005992;best_blast_hit_tair=AT1G23870.1 trehalose-phosphatase/synthase 9;best_blast_hit_sprot=sp|Q9LRA7|TPS9_ARATH Probable alpha,alpha-trehalose-phosphate synthase [UDP-forming] 9;best_blast_hit_trembl_plants=tr|A0A151S1X1|A0A151S1X1_CAJCA Putative alpha,alpha-trehalose-phosphate synthase [UDP-forming] 10 LjG1.1_chr4 PGSB three_prime_UTR 30949045 30949532 . - .	Trehalose-6-phosphate synthase; TAIR: AT1G23870.1 trehalose-phosphatase/synthase 9; Swiss-Prot: sp|Q9LRA7|TPS9_ARATH Probable alpha,alpha-trehalose-phosphate synthase [UDP-forming] 9; TrEMBL-Plants: tr|A0A151S1X1|A0A151S1X1_CAJCA Putative alpha,alpha-trehalose-phosphate synthase [UDP-forming] 10; Found in the gene: LotjaGi4g1v0164200
LotjaGi4g1v0164200.1.nasc002	LotjaGi4g1v0164200	LotjaGi4g1v0164200																									5918	782	0.39137	6.01927	-1	0.998693	coding	LjG1.1_chr4	30949027	30955855	6829	-		GO:0003824, GO:0005992	Trehalose-6-phosphate synthase;interpro_id=IPR001830 (Glycosyl transferase%2C family 20), IPR006379 (HAD-superfamily hydrolase%2C subfamily IIB), IPR023214 (HAD-like domain);gene_ontology_id=GO:0003824, GO:0005992;best_blast_hit_tair=AT1G23870.1 trehalose-phosphatase/synthase 9;best_blast_hit_sprot=sp|Q9LRA7|TPS9_ARATH Probable alpha,alpha-trehalose-phosphate synthase [UDP-forming] 9;best_blast_hit_trembl_plants=tr|A0A151S1X1|A0A151S1X1_CAJCA Putative alpha,alpha-trehalose-phosphate synthase [UDP-forming] 10 LjG1.1_chr4 PGSB three_prime_UTR 30949027 30949532 . - . , Trehalose-6-phosphate synthase;interpro_id=N.A.;gene_ontology_id=GO:0003824, GO:0005992;best_blast_hit_tair=AT1G23870.1 trehalose-phosphatase/synthase 9;best_blast_hit_sprot=sp|Q9LRA7|TPS9_ARATH Probable alpha,alpha-trehalose-phosphate synthase [UDP-forming] 9;best_blast_hit_trembl_plants=tr|A0A151S1X1|A0A151S1X1_CAJCA Putative alpha,alpha-trehalose-phosphate synthase [UDP-forming] 10 LjG1.1_chr4 PGSB three_prime_UTR 30949045 30949532 . - .	Trehalose-6-phosphate synthase; TAIR: AT1G23870.1 trehalose-phosphatase/synthase 9; Swiss-Prot: sp|Q9LRA7|TPS9_ARATH Probable alpha,alpha-trehalose-phosphate synthase [UDP-forming] 9; TrEMBL-Plants: tr|A0A151S1X1|A0A151S1X1_CAJCA Putative alpha,alpha-trehalose-phosphate synthase [UDP-forming] 10; Found in the gene: LotjaGi4g1v0164200
LotjaGi4g1v0164200.2	LotjaGi4g1v0164200	LotjaGi4g1v0164200	LotjaGi4g1v0164200.2.p1																						TRUE	0.98935	4759	853	0.47799	6.0016	1	1	coding	LjG1.1_chr4	30949027	30955855	6829	-		GO:0003824, GO:0005992	Trehalose-6-phosphate synthase;interpro_id=IPR001830 (Glycosyl transferase%2C family 20), IPR006379 (HAD-superfamily hydrolase%2C subfamily IIB), IPR023214 (HAD-like domain);gene_ontology_id=GO:0003824, GO:0005992;best_blast_hit_tair=AT1G23870.1 trehalose-phosphatase/synthase 9;best_blast_hit_sprot=sp|Q9LRA7|TPS9_ARATH Probable alpha,alpha-trehalose-phosphate synthase [UDP-forming] 9;best_blast_hit_trembl_plants=tr|A0A151S1X1|A0A151S1X1_CAJCA Putative alpha,alpha-trehalose-phosphate synthase [UDP-forming] 10 LjG1.1_chr4 PGSB three_prime_UTR 30949027 30949532 . - . , Trehalose-6-phosphate synthase;interpro_id=N.A.;gene_ontology_id=GO:0003824, GO:0005992;best_blast_hit_tair=AT1G23870.1 trehalose-phosphatase/synthase 9;best_blast_hit_sprot=sp|Q9LRA7|TPS9_ARATH Probable alpha,alpha-trehalose-phosphate synthase [UDP-forming] 9;best_blast_hit_trembl_plants=tr|A0A151S1X1|A0A151S1X1_CAJCA Putative alpha,alpha-trehalose-phosphate synthase [UDP-forming] 10 LjG1.1_chr4 PGSB three_prime_UTR 30949045 30949532 . - .	Trehalose-6-phosphate synthase; TAIR: AT1G23870.1 trehalose-phosphatase/synthase 9; Swiss-Prot: sp|Q9LRA7|TPS9_ARATH Probable alpha,alpha-trehalose-phosphate synthase [UDP-forming] 9; TrEMBL-Plants: tr|A0A151S1X1|A0A151S1X1_CAJCA Putative alpha,alpha-trehalose-phosphate synthase [UDP-forming] 10; Found in the gene: LotjaGi4g1v0164200
LotjaGi4g1v0164200.2.nasc001	LotjaGi4g1v0164200	LotjaGi4g1v0164200																									3518	60	0.28411	7.6385	1	0.0236133	noncoding	LjG1.1_chr4	30949027	30955855	6829	-		GO:0003824, GO:0005992	Trehalose-6-phosphate synthase;interpro_id=IPR001830 (Glycosyl transferase%2C family 20), IPR006379 (HAD-superfamily hydrolase%2C subfamily IIB), IPR023214 (HAD-like domain);gene_ontology_id=GO:0003824, GO:0005992;best_blast_hit_tair=AT1G23870.1 trehalose-phosphatase/synthase 9;best_blast_hit_sprot=sp|Q9LRA7|TPS9_ARATH Probable alpha,alpha-trehalose-phosphate synthase [UDP-forming] 9;best_blast_hit_trembl_plants=tr|A0A151S1X1|A0A151S1X1_CAJCA Putative alpha,alpha-trehalose-phosphate synthase [UDP-forming] 10 LjG1.1_chr4 PGSB three_prime_UTR 30949027 30949532 . - . , Trehalose-6-phosphate synthase;interpro_id=N.A.;gene_ontology_id=GO:0003824, GO:0005992;best_blast_hit_tair=AT1G23870.1 trehalose-phosphatase/synthase 9;best_blast_hit_sprot=sp|Q9LRA7|TPS9_ARATH Probable alpha,alpha-trehalose-phosphate synthase [UDP-forming] 9;best_blast_hit_trembl_plants=tr|A0A151S1X1|A0A151S1X1_CAJCA Putative alpha,alpha-trehalose-phosphate synthase [UDP-forming] 10 LjG1.1_chr4 PGSB three_prime_UTR 30949045 30949532 . - .	Trehalose-6-phosphate synthase; TAIR: AT1G23870.1 trehalose-phosphatase/synthase 9; Swiss-Prot: sp|Q9LRA7|TPS9_ARATH Probable alpha,alpha-trehalose-phosphate synthase [UDP-forming] 9; TrEMBL-Plants: tr|A0A151S1X1|A0A151S1X1_CAJCA Putative alpha,alpha-trehalose-phosphate synthase [UDP-forming] 10; Found in the gene: LotjaGi4g1v0164200
LotjaGi4g1v0164200.2.nasc002	LotjaGi4g1v0164200	LotjaGi4g1v0164200																									3778	688	0.47134	7.02498	-1	0.998792	coding	LjG1.1_chr4	30949027	30955855	6829	-		GO:0003824, GO:0005992	Trehalose-6-phosphate synthase;interpro_id=IPR001830 (Glycosyl transferase%2C family 20), IPR006379 (HAD-superfamily hydrolase%2C subfamily IIB), IPR023214 (HAD-like domain);gene_ontology_id=GO:0003824, GO:0005992;best_blast_hit_tair=AT1G23870.1 trehalose-phosphatase/synthase 9;best_blast_hit_sprot=sp|Q9LRA7|TPS9_ARATH Probable alpha,alpha-trehalose-phosphate synthase [UDP-forming] 9;best_blast_hit_trembl_plants=tr|A0A151S1X1|A0A151S1X1_CAJCA Putative alpha,alpha-trehalose-phosphate synthase [UDP-forming] 10 LjG1.1_chr4 PGSB three_prime_UTR 30949027 30949532 . - . , Trehalose-6-phosphate synthase;interpro_id=N.A.;gene_ontology_id=GO:0003824, GO:0005992;best_blast_hit_tair=AT1G23870.1 trehalose-phosphatase/synthase 9;best_blast_hit_sprot=sp|Q9LRA7|TPS9_ARATH Probable alpha,alpha-trehalose-phosphate synthase [UDP-forming] 9;best_blast_hit_trembl_plants=tr|A0A151S1X1|A0A151S1X1_CAJCA Putative alpha,alpha-trehalose-phosphate synthase [UDP-forming] 10 LjG1.1_chr4 PGSB three_prime_UTR 30949045 30949532 . - .	Trehalose-6-phosphate synthase; TAIR: AT1G23870.1 trehalose-phosphatase/synthase 9; Swiss-Prot: sp|Q9LRA7|TPS9_ARATH Probable alpha,alpha-trehalose-phosphate synthase [UDP-forming] 9; TrEMBL-Plants: tr|A0A151S1X1|A0A151S1X1_CAJCA Putative alpha,alpha-trehalose-phosphate synthase [UDP-forming] 10; Found in the gene: LotjaGi4g1v0164200
LotjaGi4g1v0164200.2.nasc003	LotjaGi4g1v0164200	LotjaGi4g1v0164200																									4060	782	0.47799	6.01927	-1	0.999902	coding	LjG1.1_chr4	30949027	30955855	6829	-		GO:0003824, GO:0005992	Trehalose-6-phosphate synthase;interpro_id=IPR001830 (Glycosyl transferase%2C family 20), IPR006379 (HAD-superfamily hydrolase%2C subfamily IIB), IPR023214 (HAD-like domain);gene_ontology_id=GO:0003824, GO:0005992;best_blast_hit_tair=AT1G23870.1 trehalose-phosphatase/synthase 9;best_blast_hit_sprot=sp|Q9LRA7|TPS9_ARATH Probable alpha,alpha-trehalose-phosphate synthase [UDP-forming] 9;best_blast_hit_trembl_plants=tr|A0A151S1X1|A0A151S1X1_CAJCA Putative alpha,alpha-trehalose-phosphate synthase [UDP-forming] 10 LjG1.1_chr4 PGSB three_prime_UTR 30949027 30949532 . - . , Trehalose-6-phosphate synthase;interpro_id=N.A.;gene_ontology_id=GO:0003824, GO:0005992;best_blast_hit_tair=AT1G23870.1 trehalose-phosphatase/synthase 9;best_blast_hit_sprot=sp|Q9LRA7|TPS9_ARATH Probable alpha,alpha-trehalose-phosphate synthase [UDP-forming] 9;best_blast_hit_trembl_plants=tr|A0A151S1X1|A0A151S1X1_CAJCA Putative alpha,alpha-trehalose-phosphate synthase [UDP-forming] 10 LjG1.1_chr4 PGSB three_prime_UTR 30949045 30949532 . - .	Trehalose-6-phosphate synthase; TAIR: AT1G23870.1 trehalose-phosphatase/synthase 9; Swiss-Prot: sp|Q9LRA7|TPS9_ARATH Probable alpha,alpha-trehalose-phosphate synthase [UDP-forming] 9; TrEMBL-Plants: tr|A0A151S1X1|A0A151S1X1_CAJCA Putative alpha,alpha-trehalose-phosphate synthase [UDP-forming] 10; Found in the gene: LotjaGi4g1v0164200
LotjaGi4g1v0164300.1	LotjaGi4g1v0164300	LotjaGi4g1v0164300	LotjaGi4g1v0164300.1.p1																						FALSE	0.00034	5438	846	0.38251	7.4935	1	1	coding	LjG1.1_chr4	30964098	30973043	8946	-		GO:0006811, GO:0006813, GO:0015079, GO:0016020, GO:0016021, GO:0071805	Potassium transporter;interpro_id=IPR003855 (Potassium transporter);gene_ontology_id=GO:0006811, GO:0006813, GO:0015079, GO:0016020, GO:0016021, GO:0071805;best_blast_hit_tair=AT1G60160.1 Potassium transporter family protein;best_blast_hit_sprot=sp|O80739|POT12_ARATH Putative potassium transporter 12;best_blast_hit_trembl_plants=tr|V7C9R8|V7C9R8_PHAVU Potassium transporter LjG1.1_chr4 PGSB three_prime_UTR 30964098 30964880 . - .	Potassium transporter; TAIR: AT1G60160.1 Potassium transporter family protein; Swiss-Prot: sp|O80739|POT12_ARATH Putative potassium transporter 12; TrEMBL-Plants: tr|V7C9R8|V7C9R8_PHAVU Potassium transporter; Found in the gene: LotjaGi4g1v0164300
LotjaGi4g1v0164300.1	LotjaGi4g1v0164300	LotjaGi4g1v0164300	LotjaGi4g1v0164300.1.p2																						TRUE	0.99062	5438	846	0.38251	7.4935	1	1	coding	LjG1.1_chr4	30964098	30973043	8946	-		GO:0006811, GO:0006813, GO:0015079, GO:0016020, GO:0016021, GO:0071805	Potassium transporter;interpro_id=IPR003855 (Potassium transporter);gene_ontology_id=GO:0006811, GO:0006813, GO:0015079, GO:0016020, GO:0016021, GO:0071805;best_blast_hit_tair=AT1G60160.1 Potassium transporter family protein;best_blast_hit_sprot=sp|O80739|POT12_ARATH Putative potassium transporter 12;best_blast_hit_trembl_plants=tr|V7C9R8|V7C9R8_PHAVU Potassium transporter LjG1.1_chr4 PGSB three_prime_UTR 30964098 30964880 . - .	Potassium transporter; TAIR: AT1G60160.1 Potassium transporter family protein; Swiss-Prot: sp|O80739|POT12_ARATH Putative potassium transporter 12; TrEMBL-Plants: tr|V7C9R8|V7C9R8_PHAVU Potassium transporter; Found in the gene: LotjaGi4g1v0164300
LotjaGi4g1v0164300.1.nasc001	LotjaGi4g1v0164300	LotjaGi4g1v0164300	LotjaGi4g1v0164300.1.nasc001.p2																						TRUE	0.92877	3438	153	0.27558	10.5409	1	0.230504	noncoding	LjG1.1_chr4	30964098	30973043	8946	-		GO:0006811, GO:0006813, GO:0015079, GO:0016020, GO:0016021, GO:0071805	Potassium transporter;interpro_id=IPR003855 (Potassium transporter);gene_ontology_id=GO:0006811, GO:0006813, GO:0015079, GO:0016020, GO:0016021, GO:0071805;best_blast_hit_tair=AT1G60160.1 Potassium transporter family protein;best_blast_hit_sprot=sp|O80739|POT12_ARATH Putative potassium transporter 12;best_blast_hit_trembl_plants=tr|V7C9R8|V7C9R8_PHAVU Potassium transporter LjG1.1_chr4 PGSB three_prime_UTR 30964098 30964880 . - .	Potassium transporter; TAIR: AT1G60160.1 Potassium transporter family protein; Swiss-Prot: sp|O80739|POT12_ARATH Putative potassium transporter 12; TrEMBL-Plants: tr|V7C9R8|V7C9R8_PHAVU Potassium transporter; Found in the gene: LotjaGi4g1v0164300
LotjaGi4g1v0164300.1.nasc001	LotjaGi4g1v0164300	LotjaGi4g1v0164300	LotjaGi4g1v0164300.1.nasc001.p1																						FALSE	0.00034	3438	153	0.27558	10.5409	1	0.230504	noncoding	LjG1.1_chr4	30964098	30973043	8946	-		GO:0006811, GO:0006813, GO:0015079, GO:0016020, GO:0016021, GO:0071805	Potassium transporter;interpro_id=IPR003855 (Potassium transporter);gene_ontology_id=GO:0006811, GO:0006813, GO:0015079, GO:0016020, GO:0016021, GO:0071805;best_blast_hit_tair=AT1G60160.1 Potassium transporter family protein;best_blast_hit_sprot=sp|O80739|POT12_ARATH Putative potassium transporter 12;best_blast_hit_trembl_plants=tr|V7C9R8|V7C9R8_PHAVU Potassium transporter LjG1.1_chr4 PGSB three_prime_UTR 30964098 30964880 . - .	Potassium transporter; TAIR: AT1G60160.1 Potassium transporter family protein; Swiss-Prot: sp|O80739|POT12_ARATH Putative potassium transporter 12; TrEMBL-Plants: tr|V7C9R8|V7C9R8_PHAVU Potassium transporter; Found in the gene: LotjaGi4g1v0164300
LotjaGi4g1v0164300.1.nasc002	LotjaGi4g1v0164300	LotjaGi4g1v0164300	LotjaGi4g1v0164300.1.nasc002.p1																						FALSE	0.00034	2704	192	0.34815	7.75019	1	0.94895	coding	LjG1.1_chr4	30964098	30973043	8946	-		GO:0006811, GO:0006813, GO:0015079, GO:0016020, GO:0016021, GO:0071805	Potassium transporter;interpro_id=IPR003855 (Potassium transporter);gene_ontology_id=GO:0006811, GO:0006813, GO:0015079, GO:0016020, GO:0016021, GO:0071805;best_blast_hit_tair=AT1G60160.1 Potassium transporter family protein;best_blast_hit_sprot=sp|O80739|POT12_ARATH Putative potassium transporter 12;best_blast_hit_trembl_plants=tr|V7C9R8|V7C9R8_PHAVU Potassium transporter LjG1.1_chr4 PGSB three_prime_UTR 30964098 30964880 . - .	Potassium transporter; TAIR: AT1G60160.1 Potassium transporter family protein; Swiss-Prot: sp|O80739|POT12_ARATH Putative potassium transporter 12; TrEMBL-Plants: tr|V7C9R8|V7C9R8_PHAVU Potassium transporter; Found in the gene: LotjaGi4g1v0164300
LotjaGi4g1v0164300.1.nasc002	LotjaGi4g1v0164300	LotjaGi4g1v0164300	LotjaGi4g1v0164300.1.nasc002.p2																						TRUE	0.99266	2704	192	0.34815	7.75019	1	0.94895	coding	LjG1.1_chr4	30964098	30973043	8946	-		GO:0006811, GO:0006813, GO:0015079, GO:0016020, GO:0016021, GO:0071805	Potassium transporter;interpro_id=IPR003855 (Potassium transporter);gene_ontology_id=GO:0006811, GO:0006813, GO:0015079, GO:0016020, GO:0016021, GO:0071805;best_blast_hit_tair=AT1G60160.1 Potassium transporter family protein;best_blast_hit_sprot=sp|O80739|POT12_ARATH Putative potassium transporter 12;best_blast_hit_trembl_plants=tr|V7C9R8|V7C9R8_PHAVU Potassium transporter LjG1.1_chr4 PGSB three_prime_UTR 30964098 30964880 . - .	Potassium transporter; TAIR: AT1G60160.1 Potassium transporter family protein; Swiss-Prot: sp|O80739|POT12_ARATH Putative potassium transporter 12; TrEMBL-Plants: tr|V7C9R8|V7C9R8_PHAVU Potassium transporter; Found in the gene: LotjaGi4g1v0164300
LotjaGi4g1v0164300.1.nasc003	LotjaGi4g1v0164300	LotjaGi4g1v0164300	LotjaGi4g1v0164300.1.nasc003.p1																						FALSE	0.00034	3565	252	0.3297	5.96192	1	0.998929	coding	LjG1.1_chr4	30964098	30973043	8946	-		GO:0006811, GO:0006813, GO:0015079, GO:0016020, GO:0016021, GO:0071805	Potassium transporter;interpro_id=IPR003855 (Potassium transporter);gene_ontology_id=GO:0006811, GO:0006813, GO:0015079, GO:0016020, GO:0016021, GO:0071805;best_blast_hit_tair=AT1G60160.1 Potassium transporter family protein;best_blast_hit_sprot=sp|O80739|POT12_ARATH Putative potassium transporter 12;best_blast_hit_trembl_plants=tr|V7C9R8|V7C9R8_PHAVU Potassium transporter LjG1.1_chr4 PGSB three_prime_UTR 30964098 30964880 . - .	Potassium transporter; TAIR: AT1G60160.1 Potassium transporter family protein; Swiss-Prot: sp|O80739|POT12_ARATH Putative potassium transporter 12; TrEMBL-Plants: tr|V7C9R8|V7C9R8_PHAVU Potassium transporter; Found in the gene: LotjaGi4g1v0164300
LotjaGi4g1v0164300.1.nasc003	LotjaGi4g1v0164300	LotjaGi4g1v0164300	LotjaGi4g1v0164300.1.nasc003.p2																						TRUE	0.99657	3565	252	0.3297	5.96192	1	0.998929	coding	LjG1.1_chr4	30964098	30973043	8946	-		GO:0006811, GO:0006813, GO:0015079, GO:0016020, GO:0016021, GO:0071805	Potassium transporter;interpro_id=IPR003855 (Potassium transporter);gene_ontology_id=GO:0006811, GO:0006813, GO:0015079, GO:0016020, GO:0016021, GO:0071805;best_blast_hit_tair=AT1G60160.1 Potassium transporter family protein;best_blast_hit_sprot=sp|O80739|POT12_ARATH Putative potassium transporter 12;best_blast_hit_trembl_plants=tr|V7C9R8|V7C9R8_PHAVU Potassium transporter LjG1.1_chr4 PGSB three_prime_UTR 30964098 30964880 . - .	Potassium transporter; TAIR: AT1G60160.1 Potassium transporter family protein; Swiss-Prot: sp|O80739|POT12_ARATH Putative potassium transporter 12; TrEMBL-Plants: tr|V7C9R8|V7C9R8_PHAVU Potassium transporter; Found in the gene: LotjaGi4g1v0164300
LotjaGi4g1v0164300.1.nasc004	LotjaGi4g1v0164300	LotjaGi4g1v0164300	LotjaGi4g1v0164300.1.nasc004.p1																						FALSE	0.00034	3834	301	0.3528	6.13539	1	0.999964	coding	LjG1.1_chr4	30964098	30973043	8946	-		GO:0006811, GO:0006813, GO:0015079, GO:0016020, GO:0016021, GO:0071805	Potassium transporter;interpro_id=IPR003855 (Potassium transporter);gene_ontology_id=GO:0006811, GO:0006813, GO:0015079, GO:0016020, GO:0016021, GO:0071805;best_blast_hit_tair=AT1G60160.1 Potassium transporter family protein;best_blast_hit_sprot=sp|O80739|POT12_ARATH Putative potassium transporter 12;best_blast_hit_trembl_plants=tr|V7C9R8|V7C9R8_PHAVU Potassium transporter LjG1.1_chr4 PGSB three_prime_UTR 30964098 30964880 . - .	Potassium transporter; TAIR: AT1G60160.1 Potassium transporter family protein; Swiss-Prot: sp|O80739|POT12_ARATH Putative potassium transporter 12; TrEMBL-Plants: tr|V7C9R8|V7C9R8_PHAVU Potassium transporter; Found in the gene: LotjaGi4g1v0164300
LotjaGi4g1v0164300.1.nasc004	LotjaGi4g1v0164300	LotjaGi4g1v0164300	LotjaGi4g1v0164300.1.nasc004.p2																						TRUE	0.99427	3834	301	0.3528	6.13539	1	0.999964	coding	LjG1.1_chr4	30964098	30973043	8946	-		GO:0006811, GO:0006813, GO:0015079, GO:0016020, GO:0016021, GO:0071805	Potassium transporter;interpro_id=IPR003855 (Potassium transporter);gene_ontology_id=GO:0006811, GO:0006813, GO:0015079, GO:0016020, GO:0016021, GO:0071805;best_blast_hit_tair=AT1G60160.1 Potassium transporter family protein;best_blast_hit_sprot=sp|O80739|POT12_ARATH Putative potassium transporter 12;best_blast_hit_trembl_plants=tr|V7C9R8|V7C9R8_PHAVU Potassium transporter LjG1.1_chr4 PGSB three_prime_UTR 30964098 30964880 . - .	Potassium transporter; TAIR: AT1G60160.1 Potassium transporter family protein; Swiss-Prot: sp|O80739|POT12_ARATH Putative potassium transporter 12; TrEMBL-Plants: tr|V7C9R8|V7C9R8_PHAVU Potassium transporter; Found in the gene: LotjaGi4g1v0164300
LotjaGi4g1v0164300.1.nasc005	LotjaGi4g1v0164300	LotjaGi4g1v0164300	LotjaGi4g1v0164300.1.nasc005.p3																						TRUE	0.99242	3525	366	0.3733	8.93482	1	0.999991	coding	LjG1.1_chr4	30964098	30973043	8946	-		GO:0006811, GO:0006813, GO:0015079, GO:0016020, GO:0016021, GO:0071805	Potassium transporter;interpro_id=IPR003855 (Potassium transporter);gene_ontology_id=GO:0006811, GO:0006813, GO:0015079, GO:0016020, GO:0016021, GO:0071805;best_blast_hit_tair=AT1G60160.1 Potassium transporter family protein;best_blast_hit_sprot=sp|O80739|POT12_ARATH Putative potassium transporter 12;best_blast_hit_trembl_plants=tr|V7C9R8|V7C9R8_PHAVU Potassium transporter LjG1.1_chr4 PGSB three_prime_UTR 30964098 30964880 . - .	Potassium transporter; TAIR: AT1G60160.1 Potassium transporter family protein; Swiss-Prot: sp|O80739|POT12_ARATH Putative potassium transporter 12; TrEMBL-Plants: tr|V7C9R8|V7C9R8_PHAVU Potassium transporter; Found in the gene: LotjaGi4g1v0164300
LotjaGi4g1v0164300.1.nasc005	LotjaGi4g1v0164300	LotjaGi4g1v0164300	LotjaGi4g1v0164300.1.nasc005.p2																						FALSE	0.00034	3525	366	0.3733	8.93482	1	0.999991	coding	LjG1.1_chr4	30964098	30973043	8946	-		GO:0006811, GO:0006813, GO:0015079, GO:0016020, GO:0016021, GO:0071805	Potassium transporter;interpro_id=IPR003855 (Potassium transporter);gene_ontology_id=GO:0006811, GO:0006813, GO:0015079, GO:0016020, GO:0016021, GO:0071805;best_blast_hit_tair=AT1G60160.1 Potassium transporter family protein;best_blast_hit_sprot=sp|O80739|POT12_ARATH Putative potassium transporter 12;best_blast_hit_trembl_plants=tr|V7C9R8|V7C9R8_PHAVU Potassium transporter LjG1.1_chr4 PGSB three_prime_UTR 30964098 30964880 . - .	Potassium transporter; TAIR: AT1G60160.1 Potassium transporter family protein; Swiss-Prot: sp|O80739|POT12_ARATH Putative potassium transporter 12; TrEMBL-Plants: tr|V7C9R8|V7C9R8_PHAVU Potassium transporter; Found in the gene: LotjaGi4g1v0164300
LotjaGi4g1v0164300.1.nasc005	LotjaGi4g1v0164300	LotjaGi4g1v0164300	LotjaGi4g1v0164300.1.nasc005.p1																						FALSE	0.04463	3525	366	0.3733	8.93482	1	0.999991	coding	LjG1.1_chr4	30964098	30973043	8946	-		GO:0006811, GO:0006813, GO:0015079, GO:0016020, GO:0016021, GO:0071805	Potassium transporter;interpro_id=IPR003855 (Potassium transporter);gene_ontology_id=GO:0006811, GO:0006813, GO:0015079, GO:0016020, GO:0016021, GO:0071805;best_blast_hit_tair=AT1G60160.1 Potassium transporter family protein;best_blast_hit_sprot=sp|O80739|POT12_ARATH Putative potassium transporter 12;best_blast_hit_trembl_plants=tr|V7C9R8|V7C9R8_PHAVU Potassium transporter LjG1.1_chr4 PGSB three_prime_UTR 30964098 30964880 . - .	Potassium transporter; TAIR: AT1G60160.1 Potassium transporter family protein; Swiss-Prot: sp|O80739|POT12_ARATH Putative potassium transporter 12; TrEMBL-Plants: tr|V7C9R8|V7C9R8_PHAVU Potassium transporter; Found in the gene: LotjaGi4g1v0164300
LotjaGi4g1v0164300.1.nasc006	LotjaGi4g1v0164300	LotjaGi4g1v0164300	LotjaGi4g1v0164300.1.nasc006.p2																						TRUE	0.99385	3332	391	0.3733	7.61037	1	0.999999	coding	LjG1.1_chr4	30964098	30973043	8946	-		GO:0006811, GO:0006813, GO:0015079, GO:0016020, GO:0016021, GO:0071805	Potassium transporter;interpro_id=IPR003855 (Potassium transporter);gene_ontology_id=GO:0006811, GO:0006813, GO:0015079, GO:0016020, GO:0016021, GO:0071805;best_blast_hit_tair=AT1G60160.1 Potassium transporter family protein;best_blast_hit_sprot=sp|O80739|POT12_ARATH Putative potassium transporter 12;best_blast_hit_trembl_plants=tr|V7C9R8|V7C9R8_PHAVU Potassium transporter LjG1.1_chr4 PGSB three_prime_UTR 30964098 30964880 . - .	Potassium transporter; TAIR: AT1G60160.1 Potassium transporter family protein; Swiss-Prot: sp|O80739|POT12_ARATH Putative potassium transporter 12; TrEMBL-Plants: tr|V7C9R8|V7C9R8_PHAVU Potassium transporter; Found in the gene: LotjaGi4g1v0164300
LotjaGi4g1v0164300.1.nasc006	LotjaGi4g1v0164300	LotjaGi4g1v0164300	LotjaGi4g1v0164300.1.nasc006.p1																						FALSE	0.00034	3332	391	0.3733	7.61037	1	0.999999	coding	LjG1.1_chr4	30964098	30973043	8946	-		GO:0006811, GO:0006813, GO:0015079, GO:0016020, GO:0016021, GO:0071805	Potassium transporter;interpro_id=IPR003855 (Potassium transporter);gene_ontology_id=GO:0006811, GO:0006813, GO:0015079, GO:0016020, GO:0016021, GO:0071805;best_blast_hit_tair=AT1G60160.1 Potassium transporter family protein;best_blast_hit_sprot=sp|O80739|POT12_ARATH Putative potassium transporter 12;best_blast_hit_trembl_plants=tr|V7C9R8|V7C9R8_PHAVU Potassium transporter LjG1.1_chr4 PGSB three_prime_UTR 30964098 30964880 . - .	Potassium transporter; TAIR: AT1G60160.1 Potassium transporter family protein; Swiss-Prot: sp|O80739|POT12_ARATH Putative potassium transporter 12; TrEMBL-Plants: tr|V7C9R8|V7C9R8_PHAVU Potassium transporter; Found in the gene: LotjaGi4g1v0164300
LotjaGi4g1v0164300.1.nasc007	LotjaGi4g1v0164300	LotjaGi4g1v0164300	LotjaGi4g1v0164300.1.nasc007.p1																						FALSE	0.00034	3479	414	0.3733	8.42816	1	1	coding	LjG1.1_chr4	30964098	30973043	8946	-		GO:0006811, GO:0006813, GO:0015079, GO:0016020, GO:0016021, GO:0071805	Potassium transporter;interpro_id=IPR003855 (Potassium transporter);gene_ontology_id=GO:0006811, GO:0006813, GO:0015079, GO:0016020, GO:0016021, GO:0071805;best_blast_hit_tair=AT1G60160.1 Potassium transporter family protein;best_blast_hit_sprot=sp|O80739|POT12_ARATH Putative potassium transporter 12;best_blast_hit_trembl_plants=tr|V7C9R8|V7C9R8_PHAVU Potassium transporter LjG1.1_chr4 PGSB three_prime_UTR 30964098 30964880 . - .	Potassium transporter; TAIR: AT1G60160.1 Potassium transporter family protein; Swiss-Prot: sp|O80739|POT12_ARATH Putative potassium transporter 12; TrEMBL-Plants: tr|V7C9R8|V7C9R8_PHAVU Potassium transporter; Found in the gene: LotjaGi4g1v0164300
LotjaGi4g1v0164300.1.nasc007	LotjaGi4g1v0164300	LotjaGi4g1v0164300	LotjaGi4g1v0164300.1.nasc007.p2	PF02705.21	2QPSA	O80739	K+ potassium transporter	potassium ion transmembrane transporter activity	sp|O80739|POT12_ARATH Putative potassium transporter 12 OS=Arabidopsis thaliana OX=3702 GN=POT12 PE=1 SV=2	1.730E-96	1.284E-139	7.474E-182	50.900	55.400	73.300	320	449	572	78	4	25	413	412	409	TRUE	0.99502	3479	414	0.3733	8.42816	1	1	coding	LjG1.1_chr4	30964098	30973043	8946	-		GO:0006811, GO:0006813, GO:0015079, GO:0016020, GO:0016021, GO:0071805	Potassium transporter;interpro_id=IPR003855 (Potassium transporter);gene_ontology_id=GO:0006811, GO:0006813, GO:0015079, GO:0016020, GO:0016021, GO:0071805;best_blast_hit_tair=AT1G60160.1 Potassium transporter family protein;best_blast_hit_sprot=sp|O80739|POT12_ARATH Putative potassium transporter 12;best_blast_hit_trembl_plants=tr|V7C9R8|V7C9R8_PHAVU Potassium transporter LjG1.1_chr4 PGSB three_prime_UTR 30964098 30964880 . - .	Potassium transporter; TAIR: AT1G60160.1 Potassium transporter family protein; Swiss-Prot: sp|O80739|POT12_ARATH Putative potassium transporter 12; TrEMBL-Plants: tr|V7C9R8|V7C9R8_PHAVU Potassium transporter; Found in the gene: LotjaGi4g1v0164300
LotjaGi4g1v0164300.1.nasc008	LotjaGi4g1v0164300	LotjaGi4g1v0164300	LotjaGi4g1v0164300.1.nasc008.p2																						TRUE	0.9877	3767	516	0.38964	8.85185	1	1	coding	LjG1.1_chr4	30964098	30973043	8946	-		GO:0006811, GO:0006813, GO:0015079, GO:0016020, GO:0016021, GO:0071805	Potassium transporter;interpro_id=IPR003855 (Potassium transporter);gene_ontology_id=GO:0006811, GO:0006813, GO:0015079, GO:0016020, GO:0016021, GO:0071805;best_blast_hit_tair=AT1G60160.1 Potassium transporter family protein;best_blast_hit_sprot=sp|O80739|POT12_ARATH Putative potassium transporter 12;best_blast_hit_trembl_plants=tr|V7C9R8|V7C9R8_PHAVU Potassium transporter LjG1.1_chr4 PGSB three_prime_UTR 30964098 30964880 . - .	Potassium transporter; TAIR: AT1G60160.1 Potassium transporter family protein; Swiss-Prot: sp|O80739|POT12_ARATH Putative potassium transporter 12; TrEMBL-Plants: tr|V7C9R8|V7C9R8_PHAVU Potassium transporter; Found in the gene: LotjaGi4g1v0164300
LotjaGi4g1v0164300.1.nasc008	LotjaGi4g1v0164300	LotjaGi4g1v0164300	LotjaGi4g1v0164300.1.nasc008.p1																						FALSE	0.00034	3767	516	0.38964	8.85185	1	1	coding	LjG1.1_chr4	30964098	30973043	8946	-		GO:0006811, GO:0006813, GO:0015079, GO:0016020, GO:0016021, GO:0071805	Potassium transporter;interpro_id=IPR003855 (Potassium transporter);gene_ontology_id=GO:0006811, GO:0006813, GO:0015079, GO:0016020, GO:0016021, GO:0071805;best_blast_hit_tair=AT1G60160.1 Potassium transporter family protein;best_blast_hit_sprot=sp|O80739|POT12_ARATH Putative potassium transporter 12;best_blast_hit_trembl_plants=tr|V7C9R8|V7C9R8_PHAVU Potassium transporter LjG1.1_chr4 PGSB three_prime_UTR 30964098 30964880 . - .	Potassium transporter; TAIR: AT1G60160.1 Potassium transporter family protein; Swiss-Prot: sp|O80739|POT12_ARATH Putative potassium transporter 12; TrEMBL-Plants: tr|V7C9R8|V7C9R8_PHAVU Potassium transporter; Found in the gene: LotjaGi4g1v0164300
LotjaGi4g1v0164400.1.nasc001	LotjaGi4g1v0164400	LotjaGi4g1v0164400																									401	14	0.39136	8.51874	1	0.00384027	noncoding	LjG1.1_chr4	30994514	30996925	2412	+		GO:0003676, GO:0003723, GO:0008270	Arginine/serine-rich splicing factor, putative;interpro_id=IPR000504 (RNA recognition motif domain), IPR001878 (Zinc finger%2C CCHC-type);gene_ontology_id=GO:0003676, GO:0003723, GO:0008270;best_blast_hit_tair=AT1G23860.1 RS-containing zinc finger protein 21;best_blast_hit_sprot=sp|Q69KL9|RZ21A_ORYSJ Serine/arginine-rich splicing factor RSZ21A;best_blast_hit_trembl_plants=tr|I3SKI2|I3SKI2_LOTJA Uncharacterized protein LjG1.1_chr4 PGSB exon 30994514 30994675 . + . , Arginine/serine-rich splicing factor, putative;interpro_id=IPR000504 (RNA recognition motif domain), IPR001878 (Zinc finger%2C CCHC-type);gene_ontology_id=GO:0003676, GO:0003723, GO:0008270;best_blast_hit_tair=AT4G31580.1 serine/arginine-rich 22;best_blast_hit_sprot=sp|Q6K4N0|RSZ21_ORYSJ Serine/arginine-rich splicing factor RSZ21;best_blast_hit_trembl_plants=tr|I3SKI2|I3SKI2_LOTJA Uncharacterized protein LjG1.1_chr4 PGSB exon 30994953 30995041 . + .	Arginine/serine-rich splicing factor, putative; TAIR: AT1G23860.1 RS-containing zinc finger protein 21; Swiss-Prot: sp|Q69KL9|RZ21A_ORYSJ Serine/arginine-rich splicing factor RSZ21A; TrEMBL-Plants: tr|I3SKI2|I3SKI2_LOTJA Uncharacterized protein; Found in the gene: LotjaGi4g1v0164400, Arginine/serine-rich splicing factor, putative; TAIR: AT4G31580.1 serine/arginine-rich 22; Swiss-Prot: sp|Q6K4N0|RSZ21_ORYSJ Serine/arginine-rich splicing factor RSZ21; TrEMBL-Plants: tr|I3SKI2|I3SKI2_LOTJA Uncharacterized protein; Found in the gene: LotjaGi4g1v0164400
LotjaGi4g1v0164400.1.nasc002	LotjaGi4g1v0164400	LotjaGi4g1v0164400																									632	50	0.34809	7.74644	1	0.0164875	noncoding	LjG1.1_chr4	30994514	30996925	2412	+		GO:0003676, GO:0003723, GO:0008270	Arginine/serine-rich splicing factor, putative;interpro_id=IPR000504 (RNA recognition motif domain), IPR001878 (Zinc finger%2C CCHC-type);gene_ontology_id=GO:0003676, GO:0003723, GO:0008270;best_blast_hit_tair=AT1G23860.1 RS-containing zinc finger protein 21;best_blast_hit_sprot=sp|Q69KL9|RZ21A_ORYSJ Serine/arginine-rich splicing factor RSZ21A;best_blast_hit_trembl_plants=tr|I3SKI2|I3SKI2_LOTJA Uncharacterized protein LjG1.1_chr4 PGSB exon 30994514 30994675 . + . , Arginine/serine-rich splicing factor, putative;interpro_id=IPR000504 (RNA recognition motif domain), IPR001878 (Zinc finger%2C CCHC-type);gene_ontology_id=GO:0003676, GO:0003723, GO:0008270;best_blast_hit_tair=AT4G31580.1 serine/arginine-rich 22;best_blast_hit_sprot=sp|Q6K4N0|RSZ21_ORYSJ Serine/arginine-rich splicing factor RSZ21;best_blast_hit_trembl_plants=tr|I3SKI2|I3SKI2_LOTJA Uncharacterized protein LjG1.1_chr4 PGSB exon 30994953 30995041 . + .	Arginine/serine-rich splicing factor, putative; TAIR: AT1G23860.1 RS-containing zinc finger protein 21; Swiss-Prot: sp|Q69KL9|RZ21A_ORYSJ Serine/arginine-rich splicing factor RSZ21A; TrEMBL-Plants: tr|I3SKI2|I3SKI2_LOTJA Uncharacterized protein; Found in the gene: LotjaGi4g1v0164400, Arginine/serine-rich splicing factor, putative; TAIR: AT4G31580.1 serine/arginine-rich 22; Swiss-Prot: sp|Q6K4N0|RSZ21_ORYSJ Serine/arginine-rich splicing factor RSZ21; TrEMBL-Plants: tr|I3SKI2|I3SKI2_LOTJA Uncharacterized protein; Found in the gene: LotjaGi4g1v0164400
LotjaGi4g1v0164400.1.nasc003	LotjaGi4g1v0164400	LotjaGi4g1v0164400																									511	99	0.41865	8.39212	-1	0.0760529	noncoding	LjG1.1_chr4	30994514	30996925	2412	+		GO:0003676, GO:0003723, GO:0008270	Arginine/serine-rich splicing factor, putative;interpro_id=IPR000504 (RNA recognition motif domain), IPR001878 (Zinc finger%2C CCHC-type);gene_ontology_id=GO:0003676, GO:0003723, GO:0008270;best_blast_hit_tair=AT1G23860.1 RS-containing zinc finger protein 21;best_blast_hit_sprot=sp|Q69KL9|RZ21A_ORYSJ Serine/arginine-rich splicing factor RSZ21A;best_blast_hit_trembl_plants=tr|I3SKI2|I3SKI2_LOTJA Uncharacterized protein LjG1.1_chr4 PGSB exon 30994514 30994675 . + . , Arginine/serine-rich splicing factor, putative;interpro_id=IPR000504 (RNA recognition motif domain), IPR001878 (Zinc finger%2C CCHC-type);gene_ontology_id=GO:0003676, GO:0003723, GO:0008270;best_blast_hit_tair=AT4G31580.1 serine/arginine-rich 22;best_blast_hit_sprot=sp|Q6K4N0|RSZ21_ORYSJ Serine/arginine-rich splicing factor RSZ21;best_blast_hit_trembl_plants=tr|I3SKI2|I3SKI2_LOTJA Uncharacterized protein LjG1.1_chr4 PGSB exon 30994953 30995041 . + .	Arginine/serine-rich splicing factor, putative; TAIR: AT1G23860.1 RS-containing zinc finger protein 21; Swiss-Prot: sp|Q69KL9|RZ21A_ORYSJ Serine/arginine-rich splicing factor RSZ21A; TrEMBL-Plants: tr|I3SKI2|I3SKI2_LOTJA Uncharacterized protein; Found in the gene: LotjaGi4g1v0164400, Arginine/serine-rich splicing factor, putative; TAIR: AT4G31580.1 serine/arginine-rich 22; Swiss-Prot: sp|Q6K4N0|RSZ21_ORYSJ Serine/arginine-rich splicing factor RSZ21; TrEMBL-Plants: tr|I3SKI2|I3SKI2_LOTJA Uncharacterized protein; Found in the gene: LotjaGi4g1v0164400
LotjaGi4g1v0164400.1.nasc005	LotjaGi4g1v0164400	LotjaGi4g1v0164400	LotjaGi4g1v0164400.1.nasc005.p1		KOG0107	O81127		RNA splicing	sp|O81127|RSZ21_ARATH Serine/arginine-rich splicing factor RSZ21 OS=Arabidopsis thaliana OX=3702 GN=RSZ21 PE=1 SV=1		8.741E-47	1.971E-76		50.400	68.200		169	255		1	1		175	180	TRUE	0.99393	844	194	0.47826	11.0133	1	0.997305	coding	LjG1.1_chr4	30994514	30996925	2412	+		GO:0003676, GO:0003723, GO:0008270	Arginine/serine-rich splicing factor, putative;interpro_id=IPR000504 (RNA recognition motif domain), IPR001878 (Zinc finger%2C CCHC-type);gene_ontology_id=GO:0003676, GO:0003723, GO:0008270;best_blast_hit_tair=AT1G23860.1 RS-containing zinc finger protein 21;best_blast_hit_sprot=sp|Q69KL9|RZ21A_ORYSJ Serine/arginine-rich splicing factor RSZ21A;best_blast_hit_trembl_plants=tr|I3SKI2|I3SKI2_LOTJA Uncharacterized protein LjG1.1_chr4 PGSB exon 30994514 30994675 . + . , Arginine/serine-rich splicing factor, putative;interpro_id=IPR000504 (RNA recognition motif domain), IPR001878 (Zinc finger%2C CCHC-type);gene_ontology_id=GO:0003676, GO:0003723, GO:0008270;best_blast_hit_tair=AT4G31580.1 serine/arginine-rich 22;best_blast_hit_sprot=sp|Q6K4N0|RSZ21_ORYSJ Serine/arginine-rich splicing factor RSZ21;best_blast_hit_trembl_plants=tr|I3SKI2|I3SKI2_LOTJA Uncharacterized protein LjG1.1_chr4 PGSB exon 30994953 30995041 . + .	Arginine/serine-rich splicing factor, putative; TAIR: AT1G23860.1 RS-containing zinc finger protein 21; Swiss-Prot: sp|Q69KL9|RZ21A_ORYSJ Serine/arginine-rich splicing factor RSZ21A; TrEMBL-Plants: tr|I3SKI2|I3SKI2_LOTJA Uncharacterized protein; Found in the gene: LotjaGi4g1v0164400, Arginine/serine-rich splicing factor, putative; TAIR: AT4G31580.1 serine/arginine-rich 22; Swiss-Prot: sp|Q6K4N0|RSZ21_ORYSJ Serine/arginine-rich splicing factor RSZ21; TrEMBL-Plants: tr|I3SKI2|I3SKI2_LOTJA Uncharacterized protein; Found in the gene: LotjaGi4g1v0164400
LotjaGi4g1v0164400.2.nasc001	LotjaGi4g1v0164400	LotjaGi4g1v0164400																									432	50	0.3703	7.74644	1	0.0191255	noncoding	LjG1.1_chr4	30994514	30996925	2412	+		GO:0003676, GO:0003723, GO:0008270	Arginine/serine-rich splicing factor, putative;interpro_id=IPR000504 (RNA recognition motif domain), IPR001878 (Zinc finger%2C CCHC-type);gene_ontology_id=GO:0003676, GO:0003723, GO:0008270;best_blast_hit_tair=AT1G23860.1 RS-containing zinc finger protein 21;best_blast_hit_sprot=sp|Q69KL9|RZ21A_ORYSJ Serine/arginine-rich splicing factor RSZ21A;best_blast_hit_trembl_plants=tr|I3SKI2|I3SKI2_LOTJA Uncharacterized protein LjG1.1_chr4 PGSB exon 30994514 30994675 . + . , Arginine/serine-rich splicing factor, putative;interpro_id=IPR000504 (RNA recognition motif domain), IPR001878 (Zinc finger%2C CCHC-type);gene_ontology_id=GO:0003676, GO:0003723, GO:0008270;best_blast_hit_tair=AT4G31580.1 serine/arginine-rich 22;best_blast_hit_sprot=sp|Q6K4N0|RSZ21_ORYSJ Serine/arginine-rich splicing factor RSZ21;best_blast_hit_trembl_plants=tr|I3SKI2|I3SKI2_LOTJA Uncharacterized protein LjG1.1_chr4 PGSB exon 30994953 30995041 . + .	Arginine/serine-rich splicing factor, putative; TAIR: AT1G23860.1 RS-containing zinc finger protein 21; Swiss-Prot: sp|Q69KL9|RZ21A_ORYSJ Serine/arginine-rich splicing factor RSZ21A; TrEMBL-Plants: tr|I3SKI2|I3SKI2_LOTJA Uncharacterized protein; Found in the gene: LotjaGi4g1v0164400, Arginine/serine-rich splicing factor, putative; TAIR: AT4G31580.1 serine/arginine-rich 22; Swiss-Prot: sp|Q6K4N0|RSZ21_ORYSJ Serine/arginine-rich splicing factor RSZ21; TrEMBL-Plants: tr|I3SKI2|I3SKI2_LOTJA Uncharacterized protein; Found in the gene: LotjaGi4g1v0164400
LotjaGi4g1v0164400.2.nasc002	LotjaGi4g1v0164400	LotjaGi4g1v0164400																									311	99	0.43921	8.39212	-1	0.0746671	noncoding	LjG1.1_chr4	30994514	30996925	2412	+		GO:0003676, GO:0003723, GO:0008270	Arginine/serine-rich splicing factor, putative;interpro_id=IPR000504 (RNA recognition motif domain), IPR001878 (Zinc finger%2C CCHC-type);gene_ontology_id=GO:0003676, GO:0003723, GO:0008270;best_blast_hit_tair=AT1G23860.1 RS-containing zinc finger protein 21;best_blast_hit_sprot=sp|Q69KL9|RZ21A_ORYSJ Serine/arginine-rich splicing factor RSZ21A;best_blast_hit_trembl_plants=tr|I3SKI2|I3SKI2_LOTJA Uncharacterized protein LjG1.1_chr4 PGSB exon 30994514 30994675 . + . , Arginine/serine-rich splicing factor, putative;interpro_id=IPR000504 (RNA recognition motif domain), IPR001878 (Zinc finger%2C CCHC-type);gene_ontology_id=GO:0003676, GO:0003723, GO:0008270;best_blast_hit_tair=AT4G31580.1 serine/arginine-rich 22;best_blast_hit_sprot=sp|Q6K4N0|RSZ21_ORYSJ Serine/arginine-rich splicing factor RSZ21;best_blast_hit_trembl_plants=tr|I3SKI2|I3SKI2_LOTJA Uncharacterized protein LjG1.1_chr4 PGSB exon 30994953 30995041 . + .	Arginine/serine-rich splicing factor, putative; TAIR: AT1G23860.1 RS-containing zinc finger protein 21; Swiss-Prot: sp|Q69KL9|RZ21A_ORYSJ Serine/arginine-rich splicing factor RSZ21A; TrEMBL-Plants: tr|I3SKI2|I3SKI2_LOTJA Uncharacterized protein; Found in the gene: LotjaGi4g1v0164400, Arginine/serine-rich splicing factor, putative; TAIR: AT4G31580.1 serine/arginine-rich 22; Swiss-Prot: sp|Q6K4N0|RSZ21_ORYSJ Serine/arginine-rich splicing factor RSZ21; TrEMBL-Plants: tr|I3SKI2|I3SKI2_LOTJA Uncharacterized protein; Found in the gene: LotjaGi4g1v0164400
LotjaGi4g1v0164500_LC.1.nasc001	LotjaGi4g1v0164500_LC	LotjaGi4g1v0164500_LC																									632	91	0.39937	11.617	1	0.182383	noncoding	LjG1.1_chr4	30999966	31000597	632	+		GO:0005886, GO:0016020	UPF0257 lipoprotein YnfC;interpro_id=N.A.;gene_ontology_id=GO:0005886, GO:0016020;best_blast_hit_tair=AT1G59540.1 P-loop containing nucleoside triphosphate hydrolases superfamily protein;best_blast_hit_sprot=sp|B4THT3|YNFC_SALHS UPF0257 lipoprotein YnfC;best_blast_hit_trembl_plants=tr|A0A1D2AFR4|A0A1D2AFR4_AUXPR GPI mannosyltransferase 2 LjG1.1_chr4 PGSB five_prime_UTR 30999966 31000230 . + .
LotjaGi4g1v0164600.1	LotjaGi4g1v0164600	LotjaGi4g1v0164600	LotjaGi4g1v0164600.1.p1																						TRUE	0.99764	4113	534	0.44015	6.33729	1	1	coding	LjG1.1_chr4	31006697	31012506	5810	-		GO:0004029, GO:0008152, GO:0016491, GO:0016620, GO:0055114	Aldehyde dehydrogenase;interpro_id=IPR016161 (Aldehyde/histidinol dehydrogenase);gene_ontology_id=GO:0004029, GO:0008152, GO:0016491, GO:0016620, GO:0055114;best_blast_hit_tair=AT1G23800.1 aldehyde dehydrogenase 2B7;best_blast_hit_sprot=sp|Q8S528|AL2B7_ARATH Aldehyde dehydrogenase family 2 member B7, mitochondrial;best_blast_hit_trembl_plants=tr|A0A151SJB7|A0A151SJB7_CAJCA Uncharacterized protein LjG1.1_chr4 PGSB three_prime_UTR 31006697 31007235 . - . , Aldehyde dehydrogenase;interpro_id=IPR016161 (Aldehyde/histidinol dehydrogenase);gene_ontology_id=GO:0004029, GO:0008152, GO:0016491, GO:0016620, GO:0055114;best_blast_hit_tair=AT1G23800.1 aldehyde dehydrogenase 2B7;best_blast_hit_sprot=sp|Q8S528|AL2B7_ARATH Aldehyde dehydrogenase family 2 member B7, mitochondrial;best_blast_hit_trembl_plants=tr|A0A072U2G7|A0A072U2G7_MEDTR NAD-dependent aldehyde dehydrogenase family protein LjG1.1_chr4 PGSB exon 31007236 31007509 . - . , Aldehyde dehydrogenase;interpro_id=N.A.;gene_ontology_id=GO:0004029, GO:0008152, GO:0016491, GO:0016620, GO:0055114;best_blast_hit_tair=AT1G23800.1 aldehyde dehydrogenase 2B7;best_blast_hit_sprot=sp|Q8S528|AL2B7_ARATH Aldehyde dehydrogenase family 2 member B7, mitochondrial;best_blast_hit_trembl_plants=tr|A0A072U2G7|A0A072U2G7_MEDTR NAD-dependent aldehyde dehydrogenase family protein LjG1.1_chr4 PGSB exon 31007236 31007509 . - .	Aldehyde dehydrogenase; TAIR: AT1G23800.1 aldehyde dehydrogenase 2B7; Swiss-Prot: sp|Q8S528|AL2B7_ARATH Aldehyde dehydrogenase family 2 member B7, mitochondrial; TrEMBL-Plants: tr|A0A072U2G7|A0A072U2G7_MEDTR NAD-dependent aldehyde dehydrogenase family protein; Found in the gene: LotjaGi4g1v0164600, Aldehyde dehydrogenase; TAIR: AT1G23800.1 aldehyde dehydrogenase 2B7; Swiss-Prot: sp|Q8S528|AL2B7_ARATH Aldehyde dehydrogenase family 2 member B7, mitochondrial; TrEMBL-Plants: tr|A0A151SJB7|A0A151SJB7_CAJCA Uncharacterized protein; Found in the gene: LotjaGi4g1v0164600					8:Pre-infection zone
LotjaGi4g1v0164600.1.nasc001	LotjaGi4g1v0164600	LotjaGi4g1v0164600																									2571	59	0.28717	6.70015	1	0.0258981	noncoding	LjG1.1_chr4	31006697	31012506	5810	-		GO:0004029, GO:0008152, GO:0016491, GO:0016620, GO:0055114	Aldehyde dehydrogenase;interpro_id=IPR016161 (Aldehyde/histidinol dehydrogenase);gene_ontology_id=GO:0004029, GO:0008152, GO:0016491, GO:0016620, GO:0055114;best_blast_hit_tair=AT1G23800.1 aldehyde dehydrogenase 2B7;best_blast_hit_sprot=sp|Q8S528|AL2B7_ARATH Aldehyde dehydrogenase family 2 member B7, mitochondrial;best_blast_hit_trembl_plants=tr|A0A151SJB7|A0A151SJB7_CAJCA Uncharacterized protein LjG1.1_chr4 PGSB three_prime_UTR 31006697 31007235 . - . , Aldehyde dehydrogenase;interpro_id=IPR016161 (Aldehyde/histidinol dehydrogenase);gene_ontology_id=GO:0004029, GO:0008152, GO:0016491, GO:0016620, GO:0055114;best_blast_hit_tair=AT1G23800.1 aldehyde dehydrogenase 2B7;best_blast_hit_sprot=sp|Q8S528|AL2B7_ARATH Aldehyde dehydrogenase family 2 member B7, mitochondrial;best_blast_hit_trembl_plants=tr|A0A072U2G7|A0A072U2G7_MEDTR NAD-dependent aldehyde dehydrogenase family protein LjG1.1_chr4 PGSB exon 31007236 31007509 . - . , Aldehyde dehydrogenase;interpro_id=N.A.;gene_ontology_id=GO:0004029, GO:0008152, GO:0016491, GO:0016620, GO:0055114;best_blast_hit_tair=AT1G23800.1 aldehyde dehydrogenase 2B7;best_blast_hit_sprot=sp|Q8S528|AL2B7_ARATH Aldehyde dehydrogenase family 2 member B7, mitochondrial;best_blast_hit_trembl_plants=tr|A0A072U2G7|A0A072U2G7_MEDTR NAD-dependent aldehyde dehydrogenase family protein LjG1.1_chr4 PGSB exon 31007236 31007509 . - .	Aldehyde dehydrogenase; TAIR: AT1G23800.1 aldehyde dehydrogenase 2B7; Swiss-Prot: sp|Q8S528|AL2B7_ARATH Aldehyde dehydrogenase family 2 member B7, mitochondrial; TrEMBL-Plants: tr|A0A072U2G7|A0A072U2G7_MEDTR NAD-dependent aldehyde dehydrogenase family protein; Found in the gene: LotjaGi4g1v0164600, Aldehyde dehydrogenase; TAIR: AT1G23800.1 aldehyde dehydrogenase 2B7; Swiss-Prot: sp|Q8S528|AL2B7_ARATH Aldehyde dehydrogenase family 2 member B7, mitochondrial; TrEMBL-Plants: tr|A0A151SJB7|A0A151SJB7_CAJCA Uncharacterized protein; Found in the gene: LotjaGi4g1v0164600					8:Pre-infection zone
LotjaGi4g1v0164600.1.nasc002	LotjaGi4g1v0164600	LotjaGi4g1v0164600																									2278	68	0.30767	6.53617	1	0.0374473	noncoding	LjG1.1_chr4	31006697	31012506	5810	-		GO:0004029, GO:0008152, GO:0016491, GO:0016620, GO:0055114	Aldehyde dehydrogenase;interpro_id=IPR016161 (Aldehyde/histidinol dehydrogenase);gene_ontology_id=GO:0004029, GO:0008152, GO:0016491, GO:0016620, GO:0055114;best_blast_hit_tair=AT1G23800.1 aldehyde dehydrogenase 2B7;best_blast_hit_sprot=sp|Q8S528|AL2B7_ARATH Aldehyde dehydrogenase family 2 member B7, mitochondrial;best_blast_hit_trembl_plants=tr|A0A151SJB7|A0A151SJB7_CAJCA Uncharacterized protein LjG1.1_chr4 PGSB three_prime_UTR 31006697 31007235 . - . , Aldehyde dehydrogenase;interpro_id=IPR016161 (Aldehyde/histidinol dehydrogenase);gene_ontology_id=GO:0004029, GO:0008152, GO:0016491, GO:0016620, GO:0055114;best_blast_hit_tair=AT1G23800.1 aldehyde dehydrogenase 2B7;best_blast_hit_sprot=sp|Q8S528|AL2B7_ARATH Aldehyde dehydrogenase family 2 member B7, mitochondrial;best_blast_hit_trembl_plants=tr|A0A072U2G7|A0A072U2G7_MEDTR NAD-dependent aldehyde dehydrogenase family protein LjG1.1_chr4 PGSB exon 31007236 31007509 . - . , Aldehyde dehydrogenase;interpro_id=N.A.;gene_ontology_id=GO:0004029, GO:0008152, GO:0016491, GO:0016620, GO:0055114;best_blast_hit_tair=AT1G23800.1 aldehyde dehydrogenase 2B7;best_blast_hit_sprot=sp|Q8S528|AL2B7_ARATH Aldehyde dehydrogenase family 2 member B7, mitochondrial;best_blast_hit_trembl_plants=tr|A0A072U2G7|A0A072U2G7_MEDTR NAD-dependent aldehyde dehydrogenase family protein LjG1.1_chr4 PGSB exon 31007236 31007509 . - .	Aldehyde dehydrogenase; TAIR: AT1G23800.1 aldehyde dehydrogenase 2B7; Swiss-Prot: sp|Q8S528|AL2B7_ARATH Aldehyde dehydrogenase family 2 member B7, mitochondrial; TrEMBL-Plants: tr|A0A072U2G7|A0A072U2G7_MEDTR NAD-dependent aldehyde dehydrogenase family protein; Found in the gene: LotjaGi4g1v0164600, Aldehyde dehydrogenase; TAIR: AT1G23800.1 aldehyde dehydrogenase 2B7; Swiss-Prot: sp|Q8S528|AL2B7_ARATH Aldehyde dehydrogenase family 2 member B7, mitochondrial; TrEMBL-Plants: tr|A0A151SJB7|A0A151SJB7_CAJCA Uncharacterized protein; Found in the gene: LotjaGi4g1v0164600					8:Pre-infection zone
LotjaGi4g1v0164600.1.nasc003	LotjaGi4g1v0164600	LotjaGi4g1v0164600	LotjaGi4g1v0164600.1.nasc003.p1																						TRUE	0.99317	2427	149	0.31813	6.50269	1	0.690131	coding	LjG1.1_chr4	31006697	31012506	5810	-		GO:0004029, GO:0008152, GO:0016491, GO:0016620, GO:0055114	Aldehyde dehydrogenase;interpro_id=IPR016161 (Aldehyde/histidinol dehydrogenase);gene_ontology_id=GO:0004029, GO:0008152, GO:0016491, GO:0016620, GO:0055114;best_blast_hit_tair=AT1G23800.1 aldehyde dehydrogenase 2B7;best_blast_hit_sprot=sp|Q8S528|AL2B7_ARATH Aldehyde dehydrogenase family 2 member B7, mitochondrial;best_blast_hit_trembl_plants=tr|A0A151SJB7|A0A151SJB7_CAJCA Uncharacterized protein LjG1.1_chr4 PGSB three_prime_UTR 31006697 31007235 . - . , Aldehyde dehydrogenase;interpro_id=IPR016161 (Aldehyde/histidinol dehydrogenase);gene_ontology_id=GO:0004029, GO:0008152, GO:0016491, GO:0016620, GO:0055114;best_blast_hit_tair=AT1G23800.1 aldehyde dehydrogenase 2B7;best_blast_hit_sprot=sp|Q8S528|AL2B7_ARATH Aldehyde dehydrogenase family 2 member B7, mitochondrial;best_blast_hit_trembl_plants=tr|A0A072U2G7|A0A072U2G7_MEDTR NAD-dependent aldehyde dehydrogenase family protein LjG1.1_chr4 PGSB exon 31007236 31007509 . - . , Aldehyde dehydrogenase;interpro_id=N.A.;gene_ontology_id=GO:0004029, GO:0008152, GO:0016491, GO:0016620, GO:0055114;best_blast_hit_tair=AT1G23800.1 aldehyde dehydrogenase 2B7;best_blast_hit_sprot=sp|Q8S528|AL2B7_ARATH Aldehyde dehydrogenase family 2 member B7, mitochondrial;best_blast_hit_trembl_plants=tr|A0A072U2G7|A0A072U2G7_MEDTR NAD-dependent aldehyde dehydrogenase family protein LjG1.1_chr4 PGSB exon 31007236 31007509 . - .	Aldehyde dehydrogenase; TAIR: AT1G23800.1 aldehyde dehydrogenase 2B7; Swiss-Prot: sp|Q8S528|AL2B7_ARATH Aldehyde dehydrogenase family 2 member B7, mitochondrial; TrEMBL-Plants: tr|A0A072U2G7|A0A072U2G7_MEDTR NAD-dependent aldehyde dehydrogenase family protein; Found in the gene: LotjaGi4g1v0164600, Aldehyde dehydrogenase; TAIR: AT1G23800.1 aldehyde dehydrogenase 2B7; Swiss-Prot: sp|Q8S528|AL2B7_ARATH Aldehyde dehydrogenase family 2 member B7, mitochondrial; TrEMBL-Plants: tr|A0A151SJB7|A0A151SJB7_CAJCA Uncharacterized protein; Found in the gene: LotjaGi4g1v0164600					8:Pre-infection zone
LotjaGi4g1v0164600.1.nasc004	LotjaGi4g1v0164600	LotjaGi4g1v0164600	LotjaGi4g1v0164600.1.nasc004.p1																						TRUE	0.99991	2555	186	0.36332	5.94351	1	0.984556	coding	LjG1.1_chr4	31006697	31012506	5810	-		GO:0004029, GO:0008152, GO:0016491, GO:0016620, GO:0055114	Aldehyde dehydrogenase;interpro_id=IPR016161 (Aldehyde/histidinol dehydrogenase);gene_ontology_id=GO:0004029, GO:0008152, GO:0016491, GO:0016620, GO:0055114;best_blast_hit_tair=AT1G23800.1 aldehyde dehydrogenase 2B7;best_blast_hit_sprot=sp|Q8S528|AL2B7_ARATH Aldehyde dehydrogenase family 2 member B7, mitochondrial;best_blast_hit_trembl_plants=tr|A0A151SJB7|A0A151SJB7_CAJCA Uncharacterized protein LjG1.1_chr4 PGSB three_prime_UTR 31006697 31007235 . - . , Aldehyde dehydrogenase;interpro_id=IPR016161 (Aldehyde/histidinol dehydrogenase);gene_ontology_id=GO:0004029, GO:0008152, GO:0016491, GO:0016620, GO:0055114;best_blast_hit_tair=AT1G23800.1 aldehyde dehydrogenase 2B7;best_blast_hit_sprot=sp|Q8S528|AL2B7_ARATH Aldehyde dehydrogenase family 2 member B7, mitochondrial;best_blast_hit_trembl_plants=tr|A0A072U2G7|A0A072U2G7_MEDTR NAD-dependent aldehyde dehydrogenase family protein LjG1.1_chr4 PGSB exon 31007236 31007509 . - . , Aldehyde dehydrogenase;interpro_id=N.A.;gene_ontology_id=GO:0004029, GO:0008152, GO:0016491, GO:0016620, GO:0055114;best_blast_hit_tair=AT1G23800.1 aldehyde dehydrogenase 2B7;best_blast_hit_sprot=sp|Q8S528|AL2B7_ARATH Aldehyde dehydrogenase family 2 member B7, mitochondrial;best_blast_hit_trembl_plants=tr|A0A072U2G7|A0A072U2G7_MEDTR NAD-dependent aldehyde dehydrogenase family protein LjG1.1_chr4 PGSB exon 31007236 31007509 . - .	Aldehyde dehydrogenase; TAIR: AT1G23800.1 aldehyde dehydrogenase 2B7; Swiss-Prot: sp|Q8S528|AL2B7_ARATH Aldehyde dehydrogenase family 2 member B7, mitochondrial; TrEMBL-Plants: tr|A0A072U2G7|A0A072U2G7_MEDTR NAD-dependent aldehyde dehydrogenase family protein; Found in the gene: LotjaGi4g1v0164600, Aldehyde dehydrogenase; TAIR: AT1G23800.1 aldehyde dehydrogenase 2B7; Swiss-Prot: sp|Q8S528|AL2B7_ARATH Aldehyde dehydrogenase family 2 member B7, mitochondrial; TrEMBL-Plants: tr|A0A151SJB7|A0A151SJB7_CAJCA Uncharacterized protein; Found in the gene: LotjaGi4g1v0164600					8:Pre-infection zone
LotjaGi4g1v0164600.1.nasc005	LotjaGi4g1v0164600	LotjaGi4g1v0164600	LotjaGi4g1v0164600.1.nasc005.p1																						TRUE	0.99973	2806	246	0.40159	5.90775	1	0.999867	coding	LjG1.1_chr4	31006697	31012506	5810	-		GO:0004029, GO:0008152, GO:0016491, GO:0016620, GO:0055114	Aldehyde dehydrogenase;interpro_id=IPR016161 (Aldehyde/histidinol dehydrogenase);gene_ontology_id=GO:0004029, GO:0008152, GO:0016491, GO:0016620, GO:0055114;best_blast_hit_tair=AT1G23800.1 aldehyde dehydrogenase 2B7;best_blast_hit_sprot=sp|Q8S528|AL2B7_ARATH Aldehyde dehydrogenase family 2 member B7, mitochondrial;best_blast_hit_trembl_plants=tr|A0A151SJB7|A0A151SJB7_CAJCA Uncharacterized protein LjG1.1_chr4 PGSB three_prime_UTR 31006697 31007235 . - . , Aldehyde dehydrogenase;interpro_id=IPR016161 (Aldehyde/histidinol dehydrogenase);gene_ontology_id=GO:0004029, GO:0008152, GO:0016491, GO:0016620, GO:0055114;best_blast_hit_tair=AT1G23800.1 aldehyde dehydrogenase 2B7;best_blast_hit_sprot=sp|Q8S528|AL2B7_ARATH Aldehyde dehydrogenase family 2 member B7, mitochondrial;best_blast_hit_trembl_plants=tr|A0A072U2G7|A0A072U2G7_MEDTR NAD-dependent aldehyde dehydrogenase family protein LjG1.1_chr4 PGSB exon 31007236 31007509 . - . , Aldehyde dehydrogenase;interpro_id=N.A.;gene_ontology_id=GO:0004029, GO:0008152, GO:0016491, GO:0016620, GO:0055114;best_blast_hit_tair=AT1G23800.1 aldehyde dehydrogenase 2B7;best_blast_hit_sprot=sp|Q8S528|AL2B7_ARATH Aldehyde dehydrogenase family 2 member B7, mitochondrial;best_blast_hit_trembl_plants=tr|A0A072U2G7|A0A072U2G7_MEDTR NAD-dependent aldehyde dehydrogenase family protein LjG1.1_chr4 PGSB exon 31007236 31007509 . - .	Aldehyde dehydrogenase; TAIR: AT1G23800.1 aldehyde dehydrogenase 2B7; Swiss-Prot: sp|Q8S528|AL2B7_ARATH Aldehyde dehydrogenase family 2 member B7, mitochondrial; TrEMBL-Plants: tr|A0A072U2G7|A0A072U2G7_MEDTR NAD-dependent aldehyde dehydrogenase family protein; Found in the gene: LotjaGi4g1v0164600, Aldehyde dehydrogenase; TAIR: AT1G23800.1 aldehyde dehydrogenase 2B7; Swiss-Prot: sp|Q8S528|AL2B7_ARATH Aldehyde dehydrogenase family 2 member B7, mitochondrial; TrEMBL-Plants: tr|A0A151SJB7|A0A151SJB7_CAJCA Uncharacterized protein; Found in the gene: LotjaGi4g1v0164600					8:Pre-infection zone
LotjaGi4g1v0164600.1.nasc006	LotjaGi4g1v0164600	LotjaGi4g1v0164600	LotjaGi4g1v0164600.1.nasc006.p1																						TRUE	0.99876	2981	292	0.40159	6.3673	1	0.999988	coding	LjG1.1_chr4	31006697	31012506	5810	-		GO:0004029, GO:0008152, GO:0016491, GO:0016620, GO:0055114	Aldehyde dehydrogenase;interpro_id=IPR016161 (Aldehyde/histidinol dehydrogenase);gene_ontology_id=GO:0004029, GO:0008152, GO:0016491, GO:0016620, GO:0055114;best_blast_hit_tair=AT1G23800.1 aldehyde dehydrogenase 2B7;best_blast_hit_sprot=sp|Q8S528|AL2B7_ARATH Aldehyde dehydrogenase family 2 member B7, mitochondrial;best_blast_hit_trembl_plants=tr|A0A151SJB7|A0A151SJB7_CAJCA Uncharacterized protein LjG1.1_chr4 PGSB three_prime_UTR 31006697 31007235 . - . , Aldehyde dehydrogenase;interpro_id=IPR016161 (Aldehyde/histidinol dehydrogenase);gene_ontology_id=GO:0004029, GO:0008152, GO:0016491, GO:0016620, GO:0055114;best_blast_hit_tair=AT1G23800.1 aldehyde dehydrogenase 2B7;best_blast_hit_sprot=sp|Q8S528|AL2B7_ARATH Aldehyde dehydrogenase family 2 member B7, mitochondrial;best_blast_hit_trembl_plants=tr|A0A072U2G7|A0A072U2G7_MEDTR NAD-dependent aldehyde dehydrogenase family protein LjG1.1_chr4 PGSB exon 31007236 31007509 . - . , Aldehyde dehydrogenase;interpro_id=N.A.;gene_ontology_id=GO:0004029, GO:0008152, GO:0016491, GO:0016620, GO:0055114;best_blast_hit_tair=AT1G23800.1 aldehyde dehydrogenase 2B7;best_blast_hit_sprot=sp|Q8S528|AL2B7_ARATH Aldehyde dehydrogenase family 2 member B7, mitochondrial;best_blast_hit_trembl_plants=tr|A0A072U2G7|A0A072U2G7_MEDTR NAD-dependent aldehyde dehydrogenase family protein LjG1.1_chr4 PGSB exon 31007236 31007509 . - .	Aldehyde dehydrogenase; TAIR: AT1G23800.1 aldehyde dehydrogenase 2B7; Swiss-Prot: sp|Q8S528|AL2B7_ARATH Aldehyde dehydrogenase family 2 member B7, mitochondrial; TrEMBL-Plants: tr|A0A072U2G7|A0A072U2G7_MEDTR NAD-dependent aldehyde dehydrogenase family protein; Found in the gene: LotjaGi4g1v0164600, Aldehyde dehydrogenase; TAIR: AT1G23800.1 aldehyde dehydrogenase 2B7; Swiss-Prot: sp|Q8S528|AL2B7_ARATH Aldehyde dehydrogenase family 2 member B7, mitochondrial; TrEMBL-Plants: tr|A0A151SJB7|A0A151SJB7_CAJCA Uncharacterized protein; Found in the gene: LotjaGi4g1v0164600					8:Pre-infection zone
LotjaGi4g1v0164600.1.nasc007	LotjaGi4g1v0164600	LotjaGi4g1v0164600	LotjaGi4g1v0164600.1.nasc007.p1																						TRUE	0.99696	3048	350	0.42314	5.94783	1	1	coding	LjG1.1_chr4	31006697	31012506	5810	-		GO:0004029, GO:0008152, GO:0016491, GO:0016620, GO:0055114	Aldehyde dehydrogenase;interpro_id=IPR016161 (Aldehyde/histidinol dehydrogenase);gene_ontology_id=GO:0004029, GO:0008152, GO:0016491, GO:0016620, GO:0055114;best_blast_hit_tair=AT1G23800.1 aldehyde dehydrogenase 2B7;best_blast_hit_sprot=sp|Q8S528|AL2B7_ARATH Aldehyde dehydrogenase family 2 member B7, mitochondrial;best_blast_hit_trembl_plants=tr|A0A151SJB7|A0A151SJB7_CAJCA Uncharacterized protein LjG1.1_chr4 PGSB three_prime_UTR 31006697 31007235 . - . , Aldehyde dehydrogenase;interpro_id=IPR016161 (Aldehyde/histidinol dehydrogenase);gene_ontology_id=GO:0004029, GO:0008152, GO:0016491, GO:0016620, GO:0055114;best_blast_hit_tair=AT1G23800.1 aldehyde dehydrogenase 2B7;best_blast_hit_sprot=sp|Q8S528|AL2B7_ARATH Aldehyde dehydrogenase family 2 member B7, mitochondrial;best_blast_hit_trembl_plants=tr|A0A072U2G7|A0A072U2G7_MEDTR NAD-dependent aldehyde dehydrogenase family protein LjG1.1_chr4 PGSB exon 31007236 31007509 . - . , Aldehyde dehydrogenase;interpro_id=N.A.;gene_ontology_id=GO:0004029, GO:0008152, GO:0016491, GO:0016620, GO:0055114;best_blast_hit_tair=AT1G23800.1 aldehyde dehydrogenase 2B7;best_blast_hit_sprot=sp|Q8S528|AL2B7_ARATH Aldehyde dehydrogenase family 2 member B7, mitochondrial;best_blast_hit_trembl_plants=tr|A0A072U2G7|A0A072U2G7_MEDTR NAD-dependent aldehyde dehydrogenase family protein LjG1.1_chr4 PGSB exon 31007236 31007509 . - .	Aldehyde dehydrogenase; TAIR: AT1G23800.1 aldehyde dehydrogenase 2B7; Swiss-Prot: sp|Q8S528|AL2B7_ARATH Aldehyde dehydrogenase family 2 member B7, mitochondrial; TrEMBL-Plants: tr|A0A072U2G7|A0A072U2G7_MEDTR NAD-dependent aldehyde dehydrogenase family protein; Found in the gene: LotjaGi4g1v0164600, Aldehyde dehydrogenase; TAIR: AT1G23800.1 aldehyde dehydrogenase 2B7; Swiss-Prot: sp|Q8S528|AL2B7_ARATH Aldehyde dehydrogenase family 2 member B7, mitochondrial; TrEMBL-Plants: tr|A0A151SJB7|A0A151SJB7_CAJCA Uncharacterized protein; Found in the gene: LotjaGi4g1v0164600					8:Pre-infection zone
LotjaGi4g1v0164600.1.nasc008	LotjaGi4g1v0164600	LotjaGi4g1v0164600	LotjaGi4g1v0164600.1.nasc008.p1																						TRUE	0.9967	3384	390	0.44015	6.16222	1	1	coding	LjG1.1_chr4	31006697	31012506	5810	-		GO:0004029, GO:0008152, GO:0016491, GO:0016620, GO:0055114	Aldehyde dehydrogenase;interpro_id=IPR016161 (Aldehyde/histidinol dehydrogenase);gene_ontology_id=GO:0004029, GO:0008152, GO:0016491, GO:0016620, GO:0055114;best_blast_hit_tair=AT1G23800.1 aldehyde dehydrogenase 2B7;best_blast_hit_sprot=sp|Q8S528|AL2B7_ARATH Aldehyde dehydrogenase family 2 member B7, mitochondrial;best_blast_hit_trembl_plants=tr|A0A151SJB7|A0A151SJB7_CAJCA Uncharacterized protein LjG1.1_chr4 PGSB three_prime_UTR 31006697 31007235 . - . , Aldehyde dehydrogenase;interpro_id=IPR016161 (Aldehyde/histidinol dehydrogenase);gene_ontology_id=GO:0004029, GO:0008152, GO:0016491, GO:0016620, GO:0055114;best_blast_hit_tair=AT1G23800.1 aldehyde dehydrogenase 2B7;best_blast_hit_sprot=sp|Q8S528|AL2B7_ARATH Aldehyde dehydrogenase family 2 member B7, mitochondrial;best_blast_hit_trembl_plants=tr|A0A072U2G7|A0A072U2G7_MEDTR NAD-dependent aldehyde dehydrogenase family protein LjG1.1_chr4 PGSB exon 31007236 31007509 . - . , Aldehyde dehydrogenase;interpro_id=N.A.;gene_ontology_id=GO:0004029, GO:0008152, GO:0016491, GO:0016620, GO:0055114;best_blast_hit_tair=AT1G23800.1 aldehyde dehydrogenase 2B7;best_blast_hit_sprot=sp|Q8S528|AL2B7_ARATH Aldehyde dehydrogenase family 2 member B7, mitochondrial;best_blast_hit_trembl_plants=tr|A0A072U2G7|A0A072U2G7_MEDTR NAD-dependent aldehyde dehydrogenase family protein LjG1.1_chr4 PGSB exon 31007236 31007509 . - .	Aldehyde dehydrogenase; TAIR: AT1G23800.1 aldehyde dehydrogenase 2B7; Swiss-Prot: sp|Q8S528|AL2B7_ARATH Aldehyde dehydrogenase family 2 member B7, mitochondrial; TrEMBL-Plants: tr|A0A072U2G7|A0A072U2G7_MEDTR NAD-dependent aldehyde dehydrogenase family protein; Found in the gene: LotjaGi4g1v0164600, Aldehyde dehydrogenase; TAIR: AT1G23800.1 aldehyde dehydrogenase 2B7; Swiss-Prot: sp|Q8S528|AL2B7_ARATH Aldehyde dehydrogenase family 2 member B7, mitochondrial; TrEMBL-Plants: tr|A0A151SJB7|A0A151SJB7_CAJCA Uncharacterized protein; Found in the gene: LotjaGi4g1v0164600					8:Pre-infection zone
LotjaGi4g1v0164600.1.nasc009	LotjaGi4g1v0164600	LotjaGi4g1v0164600	LotjaGi4g1v0164600.1.nasc009.p1																						TRUE	0.99652	3338	440	0.44015	6.23958	1	1	coding	LjG1.1_chr4	31006697	31012506	5810	-		GO:0004029, GO:0008152, GO:0016491, GO:0016620, GO:0055114	Aldehyde dehydrogenase;interpro_id=IPR016161 (Aldehyde/histidinol dehydrogenase);gene_ontology_id=GO:0004029, GO:0008152, GO:0016491, GO:0016620, GO:0055114;best_blast_hit_tair=AT1G23800.1 aldehyde dehydrogenase 2B7;best_blast_hit_sprot=sp|Q8S528|AL2B7_ARATH Aldehyde dehydrogenase family 2 member B7, mitochondrial;best_blast_hit_trembl_plants=tr|A0A151SJB7|A0A151SJB7_CAJCA Uncharacterized protein LjG1.1_chr4 PGSB three_prime_UTR 31006697 31007235 . - . , Aldehyde dehydrogenase;interpro_id=IPR016161 (Aldehyde/histidinol dehydrogenase);gene_ontology_id=GO:0004029, GO:0008152, GO:0016491, GO:0016620, GO:0055114;best_blast_hit_tair=AT1G23800.1 aldehyde dehydrogenase 2B7;best_blast_hit_sprot=sp|Q8S528|AL2B7_ARATH Aldehyde dehydrogenase family 2 member B7, mitochondrial;best_blast_hit_trembl_plants=tr|A0A072U2G7|A0A072U2G7_MEDTR NAD-dependent aldehyde dehydrogenase family protein LjG1.1_chr4 PGSB exon 31007236 31007509 . - . , Aldehyde dehydrogenase;interpro_id=N.A.;gene_ontology_id=GO:0004029, GO:0008152, GO:0016491, GO:0016620, GO:0055114;best_blast_hit_tair=AT1G23800.1 aldehyde dehydrogenase 2B7;best_blast_hit_sprot=sp|Q8S528|AL2B7_ARATH Aldehyde dehydrogenase family 2 member B7, mitochondrial;best_blast_hit_trembl_plants=tr|A0A072U2G7|A0A072U2G7_MEDTR NAD-dependent aldehyde dehydrogenase family protein LjG1.1_chr4 PGSB exon 31007236 31007509 . - .	Aldehyde dehydrogenase; TAIR: AT1G23800.1 aldehyde dehydrogenase 2B7; Swiss-Prot: sp|Q8S528|AL2B7_ARATH Aldehyde dehydrogenase family 2 member B7, mitochondrial; TrEMBL-Plants: tr|A0A072U2G7|A0A072U2G7_MEDTR NAD-dependent aldehyde dehydrogenase family protein; Found in the gene: LotjaGi4g1v0164600, Aldehyde dehydrogenase; TAIR: AT1G23800.1 aldehyde dehydrogenase 2B7; Swiss-Prot: sp|Q8S528|AL2B7_ARATH Aldehyde dehydrogenase family 2 member B7, mitochondrial; TrEMBL-Plants: tr|A0A151SJB7|A0A151SJB7_CAJCA Uncharacterized protein; Found in the gene: LotjaGi4g1v0164600					8:Pre-infection zone
LotjaGi4g1v0164600.1.nasc010	LotjaGi4g1v0164600	LotjaGi4g1v0164600	LotjaGi4g1v0164600.1.nasc010.p1																						TRUE	0.99691	3384	444	0.44015	5.87467	1	1	coding	LjG1.1_chr4	31006697	31012506	5810	-		GO:0004029, GO:0008152, GO:0016491, GO:0016620, GO:0055114	Aldehyde dehydrogenase;interpro_id=IPR016161 (Aldehyde/histidinol dehydrogenase);gene_ontology_id=GO:0004029, GO:0008152, GO:0016491, GO:0016620, GO:0055114;best_blast_hit_tair=AT1G23800.1 aldehyde dehydrogenase 2B7;best_blast_hit_sprot=sp|Q8S528|AL2B7_ARATH Aldehyde dehydrogenase family 2 member B7, mitochondrial;best_blast_hit_trembl_plants=tr|A0A151SJB7|A0A151SJB7_CAJCA Uncharacterized protein LjG1.1_chr4 PGSB three_prime_UTR 31006697 31007235 . - . , Aldehyde dehydrogenase;interpro_id=IPR016161 (Aldehyde/histidinol dehydrogenase);gene_ontology_id=GO:0004029, GO:0008152, GO:0016491, GO:0016620, GO:0055114;best_blast_hit_tair=AT1G23800.1 aldehyde dehydrogenase 2B7;best_blast_hit_sprot=sp|Q8S528|AL2B7_ARATH Aldehyde dehydrogenase family 2 member B7, mitochondrial;best_blast_hit_trembl_plants=tr|A0A072U2G7|A0A072U2G7_MEDTR NAD-dependent aldehyde dehydrogenase family protein LjG1.1_chr4 PGSB exon 31007236 31007509 . - . , Aldehyde dehydrogenase;interpro_id=N.A.;gene_ontology_id=GO:0004029, GO:0008152, GO:0016491, GO:0016620, GO:0055114;best_blast_hit_tair=AT1G23800.1 aldehyde dehydrogenase 2B7;best_blast_hit_sprot=sp|Q8S528|AL2B7_ARATH Aldehyde dehydrogenase family 2 member B7, mitochondrial;best_blast_hit_trembl_plants=tr|A0A072U2G7|A0A072U2G7_MEDTR NAD-dependent aldehyde dehydrogenase family protein LjG1.1_chr4 PGSB exon 31007236 31007509 . - .	Aldehyde dehydrogenase; TAIR: AT1G23800.1 aldehyde dehydrogenase 2B7; Swiss-Prot: sp|Q8S528|AL2B7_ARATH Aldehyde dehydrogenase family 2 member B7, mitochondrial; TrEMBL-Plants: tr|A0A072U2G7|A0A072U2G7_MEDTR NAD-dependent aldehyde dehydrogenase family protein; Found in the gene: LotjaGi4g1v0164600, Aldehyde dehydrogenase; TAIR: AT1G23800.1 aldehyde dehydrogenase 2B7; Swiss-Prot: sp|Q8S528|AL2B7_ARATH Aldehyde dehydrogenase family 2 member B7, mitochondrial; TrEMBL-Plants: tr|A0A151SJB7|A0A151SJB7_CAJCA Uncharacterized protein; Found in the gene: LotjaGi4g1v0164600					8:Pre-infection zone
LotjaGi4g1v0164600.2	LotjaGi4g1v0164600	LotjaGi4g1v0164600	LotjaGi4g1v0164600.2.p1																						TRUE	0.99539	1403	424	0.45034	6.3806	1	1	coding	LjG1.1_chr4	31006697	31012506	5810	-		GO:0004029, GO:0008152, GO:0016491, GO:0016620, GO:0055114	Aldehyde dehydrogenase;interpro_id=IPR016161 (Aldehyde/histidinol dehydrogenase);gene_ontology_id=GO:0004029, GO:0008152, GO:0016491, GO:0016620, GO:0055114;best_blast_hit_tair=AT1G23800.1 aldehyde dehydrogenase 2B7;best_blast_hit_sprot=sp|Q8S528|AL2B7_ARATH Aldehyde dehydrogenase family 2 member B7, mitochondrial;best_blast_hit_trembl_plants=tr|A0A151SJB7|A0A151SJB7_CAJCA Uncharacterized protein LjG1.1_chr4 PGSB three_prime_UTR 31006697 31007235 . - . , Aldehyde dehydrogenase;interpro_id=IPR016161 (Aldehyde/histidinol dehydrogenase);gene_ontology_id=GO:0004029, GO:0008152, GO:0016491, GO:0016620, GO:0055114;best_blast_hit_tair=AT1G23800.1 aldehyde dehydrogenase 2B7;best_blast_hit_sprot=sp|Q8S528|AL2B7_ARATH Aldehyde dehydrogenase family 2 member B7, mitochondrial;best_blast_hit_trembl_plants=tr|A0A072U2G7|A0A072U2G7_MEDTR NAD-dependent aldehyde dehydrogenase family protein LjG1.1_chr4 PGSB exon 31007236 31007509 . - . , Aldehyde dehydrogenase;interpro_id=N.A.;gene_ontology_id=GO:0004029, GO:0008152, GO:0016491, GO:0016620, GO:0055114;best_blast_hit_tair=AT1G23800.1 aldehyde dehydrogenase 2B7;best_blast_hit_sprot=sp|Q8S528|AL2B7_ARATH Aldehyde dehydrogenase family 2 member B7, mitochondrial;best_blast_hit_trembl_plants=tr|A0A072U2G7|A0A072U2G7_MEDTR NAD-dependent aldehyde dehydrogenase family protein LjG1.1_chr4 PGSB exon 31007236 31007509 . - .	Aldehyde dehydrogenase; TAIR: AT1G23800.1 aldehyde dehydrogenase 2B7; Swiss-Prot: sp|Q8S528|AL2B7_ARATH Aldehyde dehydrogenase family 2 member B7, mitochondrial; TrEMBL-Plants: tr|A0A072U2G7|A0A072U2G7_MEDTR NAD-dependent aldehyde dehydrogenase family protein; Found in the gene: LotjaGi4g1v0164600, Aldehyde dehydrogenase; TAIR: AT1G23800.1 aldehyde dehydrogenase 2B7; Swiss-Prot: sp|Q8S528|AL2B7_ARATH Aldehyde dehydrogenase family 2 member B7, mitochondrial; TrEMBL-Plants: tr|A0A151SJB7|A0A151SJB7_CAJCA Uncharacterized protein; Found in the gene: LotjaGi4g1v0164600					8:Pre-infection zone
LotjaGi4g1v0164600.2.nasc001	LotjaGi4g1v0164600	LotjaGi4g1v0164600																									256	39	0.43296	6.79768	1	0.0170905	noncoding	LjG1.1_chr4	31006697	31012506	5810	-		GO:0004029, GO:0008152, GO:0016491, GO:0016620, GO:0055114	Aldehyde dehydrogenase;interpro_id=IPR016161 (Aldehyde/histidinol dehydrogenase);gene_ontology_id=GO:0004029, GO:0008152, GO:0016491, GO:0016620, GO:0055114;best_blast_hit_tair=AT1G23800.1 aldehyde dehydrogenase 2B7;best_blast_hit_sprot=sp|Q8S528|AL2B7_ARATH Aldehyde dehydrogenase family 2 member B7, mitochondrial;best_blast_hit_trembl_plants=tr|A0A151SJB7|A0A151SJB7_CAJCA Uncharacterized protein LjG1.1_chr4 PGSB three_prime_UTR 31006697 31007235 . - . , Aldehyde dehydrogenase;interpro_id=IPR016161 (Aldehyde/histidinol dehydrogenase);gene_ontology_id=GO:0004029, GO:0008152, GO:0016491, GO:0016620, GO:0055114;best_blast_hit_tair=AT1G23800.1 aldehyde dehydrogenase 2B7;best_blast_hit_sprot=sp|Q8S528|AL2B7_ARATH Aldehyde dehydrogenase family 2 member B7, mitochondrial;best_blast_hit_trembl_plants=tr|A0A072U2G7|A0A072U2G7_MEDTR NAD-dependent aldehyde dehydrogenase family protein LjG1.1_chr4 PGSB exon 31007236 31007509 . - . , Aldehyde dehydrogenase;interpro_id=N.A.;gene_ontology_id=GO:0004029, GO:0008152, GO:0016491, GO:0016620, GO:0055114;best_blast_hit_tair=AT1G23800.1 aldehyde dehydrogenase 2B7;best_blast_hit_sprot=sp|Q8S528|AL2B7_ARATH Aldehyde dehydrogenase family 2 member B7, mitochondrial;best_blast_hit_trembl_plants=tr|A0A072U2G7|A0A072U2G7_MEDTR NAD-dependent aldehyde dehydrogenase family protein LjG1.1_chr4 PGSB exon 31007236 31007509 . - .	Aldehyde dehydrogenase; TAIR: AT1G23800.1 aldehyde dehydrogenase 2B7; Swiss-Prot: sp|Q8S528|AL2B7_ARATH Aldehyde dehydrogenase family 2 member B7, mitochondrial; TrEMBL-Plants: tr|A0A072U2G7|A0A072U2G7_MEDTR NAD-dependent aldehyde dehydrogenase family protein; Found in the gene: LotjaGi4g1v0164600, Aldehyde dehydrogenase; TAIR: AT1G23800.1 aldehyde dehydrogenase 2B7; Swiss-Prot: sp|Q8S528|AL2B7_ARATH Aldehyde dehydrogenase family 2 member B7, mitochondrial; TrEMBL-Plants: tr|A0A151SJB7|A0A151SJB7_CAJCA Uncharacterized protein; Found in the gene: LotjaGi4g1v0164600					8:Pre-infection zone
LotjaGi4g1v0164600.2.nasc002	LotjaGi4g1v0164600	LotjaGi4g1v0164600																									384	76	0.40863	5.67699	1	0.168156	noncoding	LjG1.1_chr4	31006697	31012506	5810	-		GO:0004029, GO:0008152, GO:0016491, GO:0016620, GO:0055114	Aldehyde dehydrogenase;interpro_id=IPR016161 (Aldehyde/histidinol dehydrogenase);gene_ontology_id=GO:0004029, GO:0008152, GO:0016491, GO:0016620, GO:0055114;best_blast_hit_tair=AT1G23800.1 aldehyde dehydrogenase 2B7;best_blast_hit_sprot=sp|Q8S528|AL2B7_ARATH Aldehyde dehydrogenase family 2 member B7, mitochondrial;best_blast_hit_trembl_plants=tr|A0A151SJB7|A0A151SJB7_CAJCA Uncharacterized protein LjG1.1_chr4 PGSB three_prime_UTR 31006697 31007235 . - . , Aldehyde dehydrogenase;interpro_id=IPR016161 (Aldehyde/histidinol dehydrogenase);gene_ontology_id=GO:0004029, GO:0008152, GO:0016491, GO:0016620, GO:0055114;best_blast_hit_tair=AT1G23800.1 aldehyde dehydrogenase 2B7;best_blast_hit_sprot=sp|Q8S528|AL2B7_ARATH Aldehyde dehydrogenase family 2 member B7, mitochondrial;best_blast_hit_trembl_plants=tr|A0A072U2G7|A0A072U2G7_MEDTR NAD-dependent aldehyde dehydrogenase family protein LjG1.1_chr4 PGSB exon 31007236 31007509 . - . , Aldehyde dehydrogenase;interpro_id=N.A.;gene_ontology_id=GO:0004029, GO:0008152, GO:0016491, GO:0016620, GO:0055114;best_blast_hit_tair=AT1G23800.1 aldehyde dehydrogenase 2B7;best_blast_hit_sprot=sp|Q8S528|AL2B7_ARATH Aldehyde dehydrogenase family 2 member B7, mitochondrial;best_blast_hit_trembl_plants=tr|A0A072U2G7|A0A072U2G7_MEDTR NAD-dependent aldehyde dehydrogenase family protein LjG1.1_chr4 PGSB exon 31007236 31007509 . - .	Aldehyde dehydrogenase; TAIR: AT1G23800.1 aldehyde dehydrogenase 2B7; Swiss-Prot: sp|Q8S528|AL2B7_ARATH Aldehyde dehydrogenase family 2 member B7, mitochondrial; TrEMBL-Plants: tr|A0A072U2G7|A0A072U2G7_MEDTR NAD-dependent aldehyde dehydrogenase family protein; Found in the gene: LotjaGi4g1v0164600, Aldehyde dehydrogenase; TAIR: AT1G23800.1 aldehyde dehydrogenase 2B7; Swiss-Prot: sp|Q8S528|AL2B7_ARATH Aldehyde dehydrogenase family 2 member B7, mitochondrial; TrEMBL-Plants: tr|A0A151SJB7|A0A151SJB7_CAJCA Uncharacterized protein; Found in the gene: LotjaGi4g1v0164600					8:Pre-infection zone
LotjaGi4g1v0164600.2.nasc003	LotjaGi4g1v0164600	LotjaGi4g1v0164600	LotjaGi4g1v0164600.2.nasc003.p1																						TRUE	0.99049	635	136	0.43077	5.81522	1	0.924657	coding	LjG1.1_chr4	31006697	31012506	5810	-		GO:0004029, GO:0008152, GO:0016491, GO:0016620, GO:0055114	Aldehyde dehydrogenase;interpro_id=IPR016161 (Aldehyde/histidinol dehydrogenase);gene_ontology_id=GO:0004029, GO:0008152, GO:0016491, GO:0016620, GO:0055114;best_blast_hit_tair=AT1G23800.1 aldehyde dehydrogenase 2B7;best_blast_hit_sprot=sp|Q8S528|AL2B7_ARATH Aldehyde dehydrogenase family 2 member B7, mitochondrial;best_blast_hit_trembl_plants=tr|A0A151SJB7|A0A151SJB7_CAJCA Uncharacterized protein LjG1.1_chr4 PGSB three_prime_UTR 31006697 31007235 . - . , Aldehyde dehydrogenase;interpro_id=IPR016161 (Aldehyde/histidinol dehydrogenase);gene_ontology_id=GO:0004029, GO:0008152, GO:0016491, GO:0016620, GO:0055114;best_blast_hit_tair=AT1G23800.1 aldehyde dehydrogenase 2B7;best_blast_hit_sprot=sp|Q8S528|AL2B7_ARATH Aldehyde dehydrogenase family 2 member B7, mitochondrial;best_blast_hit_trembl_plants=tr|A0A072U2G7|A0A072U2G7_MEDTR NAD-dependent aldehyde dehydrogenase family protein LjG1.1_chr4 PGSB exon 31007236 31007509 . - . , Aldehyde dehydrogenase;interpro_id=N.A.;gene_ontology_id=GO:0004029, GO:0008152, GO:0016491, GO:0016620, GO:0055114;best_blast_hit_tair=AT1G23800.1 aldehyde dehydrogenase 2B7;best_blast_hit_sprot=sp|Q8S528|AL2B7_ARATH Aldehyde dehydrogenase family 2 member B7, mitochondrial;best_blast_hit_trembl_plants=tr|A0A072U2G7|A0A072U2G7_MEDTR NAD-dependent aldehyde dehydrogenase family protein LjG1.1_chr4 PGSB exon 31007236 31007509 . - .	Aldehyde dehydrogenase; TAIR: AT1G23800.1 aldehyde dehydrogenase 2B7; Swiss-Prot: sp|Q8S528|AL2B7_ARATH Aldehyde dehydrogenase family 2 member B7, mitochondrial; TrEMBL-Plants: tr|A0A072U2G7|A0A072U2G7_MEDTR NAD-dependent aldehyde dehydrogenase family protein; Found in the gene: LotjaGi4g1v0164600, Aldehyde dehydrogenase; TAIR: AT1G23800.1 aldehyde dehydrogenase 2B7; Swiss-Prot: sp|Q8S528|AL2B7_ARATH Aldehyde dehydrogenase family 2 member B7, mitochondrial; TrEMBL-Plants: tr|A0A151SJB7|A0A151SJB7_CAJCA Uncharacterized protein; Found in the gene: LotjaGi4g1v0164600					8:Pre-infection zone
LotjaGi4g1v0164600.2.nasc004	LotjaGi4g1v0164600	LotjaGi4g1v0164600	LotjaGi4g1v0164600.2.nasc004.p1																						TRUE	0.98096	810	182	0.42601	6.4355	1	0.993633	coding	LjG1.1_chr4	31006697	31012506	5810	-		GO:0004029, GO:0008152, GO:0016491, GO:0016620, GO:0055114	Aldehyde dehydrogenase;interpro_id=IPR016161 (Aldehyde/histidinol dehydrogenase);gene_ontology_id=GO:0004029, GO:0008152, GO:0016491, GO:0016620, GO:0055114;best_blast_hit_tair=AT1G23800.1 aldehyde dehydrogenase 2B7;best_blast_hit_sprot=sp|Q8S528|AL2B7_ARATH Aldehyde dehydrogenase family 2 member B7, mitochondrial;best_blast_hit_trembl_plants=tr|A0A151SJB7|A0A151SJB7_CAJCA Uncharacterized protein LjG1.1_chr4 PGSB three_prime_UTR 31006697 31007235 . - . , Aldehyde dehydrogenase;interpro_id=IPR016161 (Aldehyde/histidinol dehydrogenase);gene_ontology_id=GO:0004029, GO:0008152, GO:0016491, GO:0016620, GO:0055114;best_blast_hit_tair=AT1G23800.1 aldehyde dehydrogenase 2B7;best_blast_hit_sprot=sp|Q8S528|AL2B7_ARATH Aldehyde dehydrogenase family 2 member B7, mitochondrial;best_blast_hit_trembl_plants=tr|A0A072U2G7|A0A072U2G7_MEDTR NAD-dependent aldehyde dehydrogenase family protein LjG1.1_chr4 PGSB exon 31007236 31007509 . - . , Aldehyde dehydrogenase;interpro_id=N.A.;gene_ontology_id=GO:0004029, GO:0008152, GO:0016491, GO:0016620, GO:0055114;best_blast_hit_tair=AT1G23800.1 aldehyde dehydrogenase 2B7;best_blast_hit_sprot=sp|Q8S528|AL2B7_ARATH Aldehyde dehydrogenase family 2 member B7, mitochondrial;best_blast_hit_trembl_plants=tr|A0A072U2G7|A0A072U2G7_MEDTR NAD-dependent aldehyde dehydrogenase family protein LjG1.1_chr4 PGSB exon 31007236 31007509 . - .	Aldehyde dehydrogenase; TAIR: AT1G23800.1 aldehyde dehydrogenase 2B7; Swiss-Prot: sp|Q8S528|AL2B7_ARATH Aldehyde dehydrogenase family 2 member B7, mitochondrial; TrEMBL-Plants: tr|A0A072U2G7|A0A072U2G7_MEDTR NAD-dependent aldehyde dehydrogenase family protein; Found in the gene: LotjaGi4g1v0164600, Aldehyde dehydrogenase; TAIR: AT1G23800.1 aldehyde dehydrogenase 2B7; Swiss-Prot: sp|Q8S528|AL2B7_ARATH Aldehyde dehydrogenase family 2 member B7, mitochondrial; TrEMBL-Plants: tr|A0A151SJB7|A0A151SJB7_CAJCA Uncharacterized protein; Found in the gene: LotjaGi4g1v0164600					8:Pre-infection zone
LotjaGi4g1v0164600.2.nasc005	LotjaGi4g1v0164600	LotjaGi4g1v0164600	LotjaGi4g1v0164600.2.nasc005.p1																						TRUE	0.98015	877	240	0.42601	5.89997	1	0.999894	coding	LjG1.1_chr4	31006697	31012506	5810	-		GO:0004029, GO:0008152, GO:0016491, GO:0016620, GO:0055114	Aldehyde dehydrogenase;interpro_id=IPR016161 (Aldehyde/histidinol dehydrogenase);gene_ontology_id=GO:0004029, GO:0008152, GO:0016491, GO:0016620, GO:0055114;best_blast_hit_tair=AT1G23800.1 aldehyde dehydrogenase 2B7;best_blast_hit_sprot=sp|Q8S528|AL2B7_ARATH Aldehyde dehydrogenase family 2 member B7, mitochondrial;best_blast_hit_trembl_plants=tr|A0A151SJB7|A0A151SJB7_CAJCA Uncharacterized protein LjG1.1_chr4 PGSB three_prime_UTR 31006697 31007235 . - . , Aldehyde dehydrogenase;interpro_id=IPR016161 (Aldehyde/histidinol dehydrogenase);gene_ontology_id=GO:0004029, GO:0008152, GO:0016491, GO:0016620, GO:0055114;best_blast_hit_tair=AT1G23800.1 aldehyde dehydrogenase 2B7;best_blast_hit_sprot=sp|Q8S528|AL2B7_ARATH Aldehyde dehydrogenase family 2 member B7, mitochondrial;best_blast_hit_trembl_plants=tr|A0A072U2G7|A0A072U2G7_MEDTR NAD-dependent aldehyde dehydrogenase family protein LjG1.1_chr4 PGSB exon 31007236 31007509 . - . , Aldehyde dehydrogenase;interpro_id=N.A.;gene_ontology_id=GO:0004029, GO:0008152, GO:0016491, GO:0016620, GO:0055114;best_blast_hit_tair=AT1G23800.1 aldehyde dehydrogenase 2B7;best_blast_hit_sprot=sp|Q8S528|AL2B7_ARATH Aldehyde dehydrogenase family 2 member B7, mitochondrial;best_blast_hit_trembl_plants=tr|A0A072U2G7|A0A072U2G7_MEDTR NAD-dependent aldehyde dehydrogenase family protein LjG1.1_chr4 PGSB exon 31007236 31007509 . - .	Aldehyde dehydrogenase; TAIR: AT1G23800.1 aldehyde dehydrogenase 2B7; Swiss-Prot: sp|Q8S528|AL2B7_ARATH Aldehyde dehydrogenase family 2 member B7, mitochondrial; TrEMBL-Plants: tr|A0A072U2G7|A0A072U2G7_MEDTR NAD-dependent aldehyde dehydrogenase family protein; Found in the gene: LotjaGi4g1v0164600, Aldehyde dehydrogenase; TAIR: AT1G23800.1 aldehyde dehydrogenase 2B7; Swiss-Prot: sp|Q8S528|AL2B7_ARATH Aldehyde dehydrogenase family 2 member B7, mitochondrial; TrEMBL-Plants: tr|A0A151SJB7|A0A151SJB7_CAJCA Uncharacterized protein; Found in the gene: LotjaGi4g1v0164600					8:Pre-infection zone
LotjaGi4g1v0164600.2.nasc006	LotjaGi4g1v0164600	LotjaGi4g1v0164600	LotjaGi4g1v0164600.2.nasc006.p1																						TRUE	0.98644	1213	280	0.42444	6.1645	1	0.99999	coding	LjG1.1_chr4	31006697	31012506	5810	-		GO:0004029, GO:0008152, GO:0016491, GO:0016620, GO:0055114	Aldehyde dehydrogenase;interpro_id=IPR016161 (Aldehyde/histidinol dehydrogenase);gene_ontology_id=GO:0004029, GO:0008152, GO:0016491, GO:0016620, GO:0055114;best_blast_hit_tair=AT1G23800.1 aldehyde dehydrogenase 2B7;best_blast_hit_sprot=sp|Q8S528|AL2B7_ARATH Aldehyde dehydrogenase family 2 member B7, mitochondrial;best_blast_hit_trembl_plants=tr|A0A151SJB7|A0A151SJB7_CAJCA Uncharacterized protein LjG1.1_chr4 PGSB three_prime_UTR 31006697 31007235 . - . , Aldehyde dehydrogenase;interpro_id=IPR016161 (Aldehyde/histidinol dehydrogenase);gene_ontology_id=GO:0004029, GO:0008152, GO:0016491, GO:0016620, GO:0055114;best_blast_hit_tair=AT1G23800.1 aldehyde dehydrogenase 2B7;best_blast_hit_sprot=sp|Q8S528|AL2B7_ARATH Aldehyde dehydrogenase family 2 member B7, mitochondrial;best_blast_hit_trembl_plants=tr|A0A072U2G7|A0A072U2G7_MEDTR NAD-dependent aldehyde dehydrogenase family protein LjG1.1_chr4 PGSB exon 31007236 31007509 . - . , Aldehyde dehydrogenase;interpro_id=N.A.;gene_ontology_id=GO:0004029, GO:0008152, GO:0016491, GO:0016620, GO:0055114;best_blast_hit_tair=AT1G23800.1 aldehyde dehydrogenase 2B7;best_blast_hit_sprot=sp|Q8S528|AL2B7_ARATH Aldehyde dehydrogenase family 2 member B7, mitochondrial;best_blast_hit_trembl_plants=tr|A0A072U2G7|A0A072U2G7_MEDTR NAD-dependent aldehyde dehydrogenase family protein LjG1.1_chr4 PGSB exon 31007236 31007509 . - .	Aldehyde dehydrogenase; TAIR: AT1G23800.1 aldehyde dehydrogenase 2B7; Swiss-Prot: sp|Q8S528|AL2B7_ARATH Aldehyde dehydrogenase family 2 member B7, mitochondrial; TrEMBL-Plants: tr|A0A072U2G7|A0A072U2G7_MEDTR NAD-dependent aldehyde dehydrogenase family protein; Found in the gene: LotjaGi4g1v0164600, Aldehyde dehydrogenase; TAIR: AT1G23800.1 aldehyde dehydrogenase 2B7; Swiss-Prot: sp|Q8S528|AL2B7_ARATH Aldehyde dehydrogenase family 2 member B7, mitochondrial; TrEMBL-Plants: tr|A0A151SJB7|A0A151SJB7_CAJCA Uncharacterized protein; Found in the gene: LotjaGi4g1v0164600					8:Pre-infection zone
LotjaGi4g1v0164600.2.nasc007	LotjaGi4g1v0164600	LotjaGi4g1v0164600	LotjaGi4g1v0164600.2.nasc007.p1																						TRUE	0.98931	1167	330	0.44244	6.25851	1	1	coding	LjG1.1_chr4	31006697	31012506	5810	-		GO:0004029, GO:0008152, GO:0016491, GO:0016620, GO:0055114	Aldehyde dehydrogenase;interpro_id=IPR016161 (Aldehyde/histidinol dehydrogenase);gene_ontology_id=GO:0004029, GO:0008152, GO:0016491, GO:0016620, GO:0055114;best_blast_hit_tair=AT1G23800.1 aldehyde dehydrogenase 2B7;best_blast_hit_sprot=sp|Q8S528|AL2B7_ARATH Aldehyde dehydrogenase family 2 member B7, mitochondrial;best_blast_hit_trembl_plants=tr|A0A151SJB7|A0A151SJB7_CAJCA Uncharacterized protein LjG1.1_chr4 PGSB three_prime_UTR 31006697 31007235 . - . , Aldehyde dehydrogenase;interpro_id=IPR016161 (Aldehyde/histidinol dehydrogenase);gene_ontology_id=GO:0004029, GO:0008152, GO:0016491, GO:0016620, GO:0055114;best_blast_hit_tair=AT1G23800.1 aldehyde dehydrogenase 2B7;best_blast_hit_sprot=sp|Q8S528|AL2B7_ARATH Aldehyde dehydrogenase family 2 member B7, mitochondrial;best_blast_hit_trembl_plants=tr|A0A072U2G7|A0A072U2G7_MEDTR NAD-dependent aldehyde dehydrogenase family protein LjG1.1_chr4 PGSB exon 31007236 31007509 . - . , Aldehyde dehydrogenase;interpro_id=N.A.;gene_ontology_id=GO:0004029, GO:0008152, GO:0016491, GO:0016620, GO:0055114;best_blast_hit_tair=AT1G23800.1 aldehyde dehydrogenase 2B7;best_blast_hit_sprot=sp|Q8S528|AL2B7_ARATH Aldehyde dehydrogenase family 2 member B7, mitochondrial;best_blast_hit_trembl_plants=tr|A0A072U2G7|A0A072U2G7_MEDTR NAD-dependent aldehyde dehydrogenase family protein LjG1.1_chr4 PGSB exon 31007236 31007509 . - .	Aldehyde dehydrogenase; TAIR: AT1G23800.1 aldehyde dehydrogenase 2B7; Swiss-Prot: sp|Q8S528|AL2B7_ARATH Aldehyde dehydrogenase family 2 member B7, mitochondrial; TrEMBL-Plants: tr|A0A072U2G7|A0A072U2G7_MEDTR NAD-dependent aldehyde dehydrogenase family protein; Found in the gene: LotjaGi4g1v0164600, Aldehyde dehydrogenase; TAIR: AT1G23800.1 aldehyde dehydrogenase 2B7; Swiss-Prot: sp|Q8S528|AL2B7_ARATH Aldehyde dehydrogenase family 2 member B7, mitochondrial; TrEMBL-Plants: tr|A0A151SJB7|A0A151SJB7_CAJCA Uncharacterized protein; Found in the gene: LotjaGi4g1v0164600					8:Pre-infection zone
LotjaGi4g1v0164600.2.nasc008	LotjaGi4g1v0164600	LotjaGi4g1v0164600	LotjaGi4g1v0164600.2.nasc008.p1																						TRUE	0.99121	1213	334	0.44943	5.81516	1	1	coding	LjG1.1_chr4	31006697	31012506	5810	-		GO:0004029, GO:0008152, GO:0016491, GO:0016620, GO:0055114	Aldehyde dehydrogenase;interpro_id=IPR016161 (Aldehyde/histidinol dehydrogenase);gene_ontology_id=GO:0004029, GO:0008152, GO:0016491, GO:0016620, GO:0055114;best_blast_hit_tair=AT1G23800.1 aldehyde dehydrogenase 2B7;best_blast_hit_sprot=sp|Q8S528|AL2B7_ARATH Aldehyde dehydrogenase family 2 member B7, mitochondrial;best_blast_hit_trembl_plants=tr|A0A151SJB7|A0A151SJB7_CAJCA Uncharacterized protein LjG1.1_chr4 PGSB three_prime_UTR 31006697 31007235 . - . , Aldehyde dehydrogenase;interpro_id=IPR016161 (Aldehyde/histidinol dehydrogenase);gene_ontology_id=GO:0004029, GO:0008152, GO:0016491, GO:0016620, GO:0055114;best_blast_hit_tair=AT1G23800.1 aldehyde dehydrogenase 2B7;best_blast_hit_sprot=sp|Q8S528|AL2B7_ARATH Aldehyde dehydrogenase family 2 member B7, mitochondrial;best_blast_hit_trembl_plants=tr|A0A072U2G7|A0A072U2G7_MEDTR NAD-dependent aldehyde dehydrogenase family protein LjG1.1_chr4 PGSB exon 31007236 31007509 . - . , Aldehyde dehydrogenase;interpro_id=N.A.;gene_ontology_id=GO:0004029, GO:0008152, GO:0016491, GO:0016620, GO:0055114;best_blast_hit_tair=AT1G23800.1 aldehyde dehydrogenase 2B7;best_blast_hit_sprot=sp|Q8S528|AL2B7_ARATH Aldehyde dehydrogenase family 2 member B7, mitochondrial;best_blast_hit_trembl_plants=tr|A0A072U2G7|A0A072U2G7_MEDTR NAD-dependent aldehyde dehydrogenase family protein LjG1.1_chr4 PGSB exon 31007236 31007509 . - .	Aldehyde dehydrogenase; TAIR: AT1G23800.1 aldehyde dehydrogenase 2B7; Swiss-Prot: sp|Q8S528|AL2B7_ARATH Aldehyde dehydrogenase family 2 member B7, mitochondrial; TrEMBL-Plants: tr|A0A072U2G7|A0A072U2G7_MEDTR NAD-dependent aldehyde dehydrogenase family protein; Found in the gene: LotjaGi4g1v0164600, Aldehyde dehydrogenase; TAIR: AT1G23800.1 aldehyde dehydrogenase 2B7; Swiss-Prot: sp|Q8S528|AL2B7_ARATH Aldehyde dehydrogenase family 2 member B7, mitochondrial; TrEMBL-Plants: tr|A0A151SJB7|A0A151SJB7_CAJCA Uncharacterized protein; Found in the gene: LotjaGi4g1v0164600					8:Pre-infection zone
LotjaGi4g1v0164600.3.nasc001	LotjaGi4g1v0164600	LotjaGi4g1v0164600																									473	59	0.42688	6.70015	1	0.0558718	noncoding	LjG1.1_chr4	31006697	31012506	5810	-		GO:0004029, GO:0008152, GO:0016491, GO:0016620, GO:0055114	Aldehyde dehydrogenase;interpro_id=IPR016161 (Aldehyde/histidinol dehydrogenase);gene_ontology_id=GO:0004029, GO:0008152, GO:0016491, GO:0016620, GO:0055114;best_blast_hit_tair=AT1G23800.1 aldehyde dehydrogenase 2B7;best_blast_hit_sprot=sp|Q8S528|AL2B7_ARATH Aldehyde dehydrogenase family 2 member B7, mitochondrial;best_blast_hit_trembl_plants=tr|A0A151SJB7|A0A151SJB7_CAJCA Uncharacterized protein LjG1.1_chr4 PGSB three_prime_UTR 31006697 31007235 . - . , Aldehyde dehydrogenase;interpro_id=IPR016161 (Aldehyde/histidinol dehydrogenase);gene_ontology_id=GO:0004029, GO:0008152, GO:0016491, GO:0016620, GO:0055114;best_blast_hit_tair=AT1G23800.1 aldehyde dehydrogenase 2B7;best_blast_hit_sprot=sp|Q8S528|AL2B7_ARATH Aldehyde dehydrogenase family 2 member B7, mitochondrial;best_blast_hit_trembl_plants=tr|A0A072U2G7|A0A072U2G7_MEDTR NAD-dependent aldehyde dehydrogenase family protein LjG1.1_chr4 PGSB exon 31007236 31007509 . - . , Aldehyde dehydrogenase;interpro_id=N.A.;gene_ontology_id=GO:0004029, GO:0008152, GO:0016491, GO:0016620, GO:0055114;best_blast_hit_tair=AT1G23800.1 aldehyde dehydrogenase 2B7;best_blast_hit_sprot=sp|Q8S528|AL2B7_ARATH Aldehyde dehydrogenase family 2 member B7, mitochondrial;best_blast_hit_trembl_plants=tr|A0A072U2G7|A0A072U2G7_MEDTR NAD-dependent aldehyde dehydrogenase family protein LjG1.1_chr4 PGSB exon 31007236 31007509 . - .	Aldehyde dehydrogenase; TAIR: AT1G23800.1 aldehyde dehydrogenase 2B7; Swiss-Prot: sp|Q8S528|AL2B7_ARATH Aldehyde dehydrogenase family 2 member B7, mitochondrial; TrEMBL-Plants: tr|A0A072U2G7|A0A072U2G7_MEDTR NAD-dependent aldehyde dehydrogenase family protein; Found in the gene: LotjaGi4g1v0164600, Aldehyde dehydrogenase; TAIR: AT1G23800.1 aldehyde dehydrogenase 2B7; Swiss-Prot: sp|Q8S528|AL2B7_ARATH Aldehyde dehydrogenase family 2 member B7, mitochondrial; TrEMBL-Plants: tr|A0A151SJB7|A0A151SJB7_CAJCA Uncharacterized protein; Found in the gene: LotjaGi4g1v0164600					8:Pre-infection zone
LotjaGi4g1v0164600.3.nasc002	LotjaGi4g1v0164600	LotjaGi4g1v0164600																									723	61	0.33407	6.70015	1	0.0276741	noncoding	LjG1.1_chr4	31006697	31012506	5810	-		GO:0004029, GO:0008152, GO:0016491, GO:0016620, GO:0055114	Aldehyde dehydrogenase;interpro_id=IPR016161 (Aldehyde/histidinol dehydrogenase);gene_ontology_id=GO:0004029, GO:0008152, GO:0016491, GO:0016620, GO:0055114;best_blast_hit_tair=AT1G23800.1 aldehyde dehydrogenase 2B7;best_blast_hit_sprot=sp|Q8S528|AL2B7_ARATH Aldehyde dehydrogenase family 2 member B7, mitochondrial;best_blast_hit_trembl_plants=tr|A0A151SJB7|A0A151SJB7_CAJCA Uncharacterized protein LjG1.1_chr4 PGSB three_prime_UTR 31006697 31007235 . - . , Aldehyde dehydrogenase;interpro_id=IPR016161 (Aldehyde/histidinol dehydrogenase);gene_ontology_id=GO:0004029, GO:0008152, GO:0016491, GO:0016620, GO:0055114;best_blast_hit_tair=AT1G23800.1 aldehyde dehydrogenase 2B7;best_blast_hit_sprot=sp|Q8S528|AL2B7_ARATH Aldehyde dehydrogenase family 2 member B7, mitochondrial;best_blast_hit_trembl_plants=tr|A0A072U2G7|A0A072U2G7_MEDTR NAD-dependent aldehyde dehydrogenase family protein LjG1.1_chr4 PGSB exon 31007236 31007509 . - . , Aldehyde dehydrogenase;interpro_id=N.A.;gene_ontology_id=GO:0004029, GO:0008152, GO:0016491, GO:0016620, GO:0055114;best_blast_hit_tair=AT1G23800.1 aldehyde dehydrogenase 2B7;best_blast_hit_sprot=sp|Q8S528|AL2B7_ARATH Aldehyde dehydrogenase family 2 member B7, mitochondrial;best_blast_hit_trembl_plants=tr|A0A072U2G7|A0A072U2G7_MEDTR NAD-dependent aldehyde dehydrogenase family protein LjG1.1_chr4 PGSB exon 31007236 31007509 . - .	Aldehyde dehydrogenase; TAIR: AT1G23800.1 aldehyde dehydrogenase 2B7; Swiss-Prot: sp|Q8S528|AL2B7_ARATH Aldehyde dehydrogenase family 2 member B7, mitochondrial; TrEMBL-Plants: tr|A0A072U2G7|A0A072U2G7_MEDTR NAD-dependent aldehyde dehydrogenase family protein; Found in the gene: LotjaGi4g1v0164600, Aldehyde dehydrogenase; TAIR: AT1G23800.1 aldehyde dehydrogenase 2B7; Swiss-Prot: sp|Q8S528|AL2B7_ARATH Aldehyde dehydrogenase family 2 member B7, mitochondrial; TrEMBL-Plants: tr|A0A151SJB7|A0A151SJB7_CAJCA Uncharacterized protein; Found in the gene: LotjaGi4g1v0164600					8:Pre-infection zone
LotjaGi4g1v0164600.3.nasc003	LotjaGi4g1v0164600	LotjaGi4g1v0164600																									872	61	0.40266	6.70015	1	0.0498173	noncoding	LjG1.1_chr4	31006697	31012506	5810	-		GO:0004029, GO:0008152, GO:0016491, GO:0016620, GO:0055114	Aldehyde dehydrogenase;interpro_id=IPR016161 (Aldehyde/histidinol dehydrogenase);gene_ontology_id=GO:0004029, GO:0008152, GO:0016491, GO:0016620, GO:0055114;best_blast_hit_tair=AT1G23800.1 aldehyde dehydrogenase 2B7;best_blast_hit_sprot=sp|Q8S528|AL2B7_ARATH Aldehyde dehydrogenase family 2 member B7, mitochondrial;best_blast_hit_trembl_plants=tr|A0A151SJB7|A0A151SJB7_CAJCA Uncharacterized protein LjG1.1_chr4 PGSB three_prime_UTR 31006697 31007235 . - . , Aldehyde dehydrogenase;interpro_id=IPR016161 (Aldehyde/histidinol dehydrogenase);gene_ontology_id=GO:0004029, GO:0008152, GO:0016491, GO:0016620, GO:0055114;best_blast_hit_tair=AT1G23800.1 aldehyde dehydrogenase 2B7;best_blast_hit_sprot=sp|Q8S528|AL2B7_ARATH Aldehyde dehydrogenase family 2 member B7, mitochondrial;best_blast_hit_trembl_plants=tr|A0A072U2G7|A0A072U2G7_MEDTR NAD-dependent aldehyde dehydrogenase family protein LjG1.1_chr4 PGSB exon 31007236 31007509 . - . , Aldehyde dehydrogenase;interpro_id=N.A.;gene_ontology_id=GO:0004029, GO:0008152, GO:0016491, GO:0016620, GO:0055114;best_blast_hit_tair=AT1G23800.1 aldehyde dehydrogenase 2B7;best_blast_hit_sprot=sp|Q8S528|AL2B7_ARATH Aldehyde dehydrogenase family 2 member B7, mitochondrial;best_blast_hit_trembl_plants=tr|A0A072U2G7|A0A072U2G7_MEDTR NAD-dependent aldehyde dehydrogenase family protein LjG1.1_chr4 PGSB exon 31007236 31007509 . - .	Aldehyde dehydrogenase; TAIR: AT1G23800.1 aldehyde dehydrogenase 2B7; Swiss-Prot: sp|Q8S528|AL2B7_ARATH Aldehyde dehydrogenase family 2 member B7, mitochondrial; TrEMBL-Plants: tr|A0A072U2G7|A0A072U2G7_MEDTR NAD-dependent aldehyde dehydrogenase family protein; Found in the gene: LotjaGi4g1v0164600, Aldehyde dehydrogenase; TAIR: AT1G23800.1 aldehyde dehydrogenase 2B7; Swiss-Prot: sp|Q8S528|AL2B7_ARATH Aldehyde dehydrogenase family 2 member B7, mitochondrial; TrEMBL-Plants: tr|A0A151SJB7|A0A151SJB7_CAJCA Uncharacterized protein; Found in the gene: LotjaGi4g1v0164600					8:Pre-infection zone
LotjaGi4g1v0164600.3.nasc004	LotjaGi4g1v0164600	LotjaGi4g1v0164600																									1000	76	0.43325	5.67699	1	0.206124	noncoding	LjG1.1_chr4	31006697	31012506	5810	-		GO:0004029, GO:0008152, GO:0016491, GO:0016620, GO:0055114	Aldehyde dehydrogenase;interpro_id=IPR016161 (Aldehyde/histidinol dehydrogenase);gene_ontology_id=GO:0004029, GO:0008152, GO:0016491, GO:0016620, GO:0055114;best_blast_hit_tair=AT1G23800.1 aldehyde dehydrogenase 2B7;best_blast_hit_sprot=sp|Q8S528|AL2B7_ARATH Aldehyde dehydrogenase family 2 member B7, mitochondrial;best_blast_hit_trembl_plants=tr|A0A151SJB7|A0A151SJB7_CAJCA Uncharacterized protein LjG1.1_chr4 PGSB three_prime_UTR 31006697 31007235 . - . , Aldehyde dehydrogenase;interpro_id=IPR016161 (Aldehyde/histidinol dehydrogenase);gene_ontology_id=GO:0004029, GO:0008152, GO:0016491, GO:0016620, GO:0055114;best_blast_hit_tair=AT1G23800.1 aldehyde dehydrogenase 2B7;best_blast_hit_sprot=sp|Q8S528|AL2B7_ARATH Aldehyde dehydrogenase family 2 member B7, mitochondrial;best_blast_hit_trembl_plants=tr|A0A072U2G7|A0A072U2G7_MEDTR NAD-dependent aldehyde dehydrogenase family protein LjG1.1_chr4 PGSB exon 31007236 31007509 . - . , Aldehyde dehydrogenase;interpro_id=N.A.;gene_ontology_id=GO:0004029, GO:0008152, GO:0016491, GO:0016620, GO:0055114;best_blast_hit_tair=AT1G23800.1 aldehyde dehydrogenase 2B7;best_blast_hit_sprot=sp|Q8S528|AL2B7_ARATH Aldehyde dehydrogenase family 2 member B7, mitochondrial;best_blast_hit_trembl_plants=tr|A0A072U2G7|A0A072U2G7_MEDTR NAD-dependent aldehyde dehydrogenase family protein LjG1.1_chr4 PGSB exon 31007236 31007509 . - .	Aldehyde dehydrogenase; TAIR: AT1G23800.1 aldehyde dehydrogenase 2B7; Swiss-Prot: sp|Q8S528|AL2B7_ARATH Aldehyde dehydrogenase family 2 member B7, mitochondrial; TrEMBL-Plants: tr|A0A072U2G7|A0A072U2G7_MEDTR NAD-dependent aldehyde dehydrogenase family protein; Found in the gene: LotjaGi4g1v0164600, Aldehyde dehydrogenase; TAIR: AT1G23800.1 aldehyde dehydrogenase 2B7; Swiss-Prot: sp|Q8S528|AL2B7_ARATH Aldehyde dehydrogenase family 2 member B7, mitochondrial; TrEMBL-Plants: tr|A0A151SJB7|A0A151SJB7_CAJCA Uncharacterized protein; Found in the gene: LotjaGi4g1v0164600					8:Pre-infection zone
LotjaGi4g1v0164700.1	LotjaGi4g1v0164700	LotjaGi4g1v0164700	LotjaGi4g1v0164700.1.p1																						TRUE	0.99663	2231	332	0.44673	5.19704	1	1	coding	LjG1.1_chr4	31049722	31055439	5718	+		GO:0003824, GO:0006595, GO:0006596, GO:0016740	Spermidine synthase;interpro_id=IPR001045 (Spermidine/spermine synthases), IPR029063 (S-adenosyl-L-methionine-dependent methyltransferase);gene_ontology_id=GO:0003824, GO:0006595, GO:0006596, GO:0016740;best_blast_hit_tair=AT1G23820.1 spermidine synthase;best_blast_hit_sprot=sp|Q9ZTR0|SPD2_PEA Spermidine synthase 2;best_blast_hit_trembl_plants=tr|A0A151SJ65|A0A151SJ65_CAJCA Spermidine synthase 2 LjG1.1_chr4 PGSB five_prime_UTR 31049722 31050090 . + .	Spermidine synthase; TAIR: AT1G23820.1 spermidine synthase; Swiss-Prot: sp|Q9ZTR0|SPD2_PEA Spermidine synthase 2; TrEMBL-Plants: tr|A0A151SJ65|A0A151SJ65_CAJCA Spermidine synthase 2; Found in the gene: LotjaGi4g1v0164700
LotjaGi4g1v0164700.1.nasc001	LotjaGi4g1v0164700	LotjaGi4g1v0164700																									2947	63	0.29895	7.61554	1	0.0254985	noncoding	LjG1.1_chr4	31049722	31055439	5718	+		GO:0003824, GO:0006595, GO:0006596, GO:0016740	Spermidine synthase;interpro_id=IPR001045 (Spermidine/spermine synthases), IPR029063 (S-adenosyl-L-methionine-dependent methyltransferase);gene_ontology_id=GO:0003824, GO:0006595, GO:0006596, GO:0016740;best_blast_hit_tair=AT1G23820.1 spermidine synthase;best_blast_hit_sprot=sp|Q9ZTR0|SPD2_PEA Spermidine synthase 2;best_blast_hit_trembl_plants=tr|A0A151SJ65|A0A151SJ65_CAJCA Spermidine synthase 2 LjG1.1_chr4 PGSB five_prime_UTR 31049722 31050090 . + .	Spermidine synthase; TAIR: AT1G23820.1 spermidine synthase; Swiss-Prot: sp|Q9ZTR0|SPD2_PEA Spermidine synthase 2; TrEMBL-Plants: tr|A0A151SJ65|A0A151SJ65_CAJCA Spermidine synthase 2; Found in the gene: LotjaGi4g1v0164700
LotjaGi4g1v0164700.1.nasc002	LotjaGi4g1v0164700	LotjaGi4g1v0164700																									708	85	0.39679	5.19101	1	0.28802	noncoding	LjG1.1_chr4	31049722	31055439	5718	+		GO:0003824, GO:0006595, GO:0006596, GO:0016740	Spermidine synthase;interpro_id=IPR001045 (Spermidine/spermine synthases), IPR029063 (S-adenosyl-L-methionine-dependent methyltransferase);gene_ontology_id=GO:0003824, GO:0006595, GO:0006596, GO:0016740;best_blast_hit_tair=AT1G23820.1 spermidine synthase;best_blast_hit_sprot=sp|Q9ZTR0|SPD2_PEA Spermidine synthase 2;best_blast_hit_trembl_plants=tr|A0A151SJ65|A0A151SJ65_CAJCA Spermidine synthase 2 LjG1.1_chr4 PGSB five_prime_UTR 31049722 31050090 . + .	Spermidine synthase; TAIR: AT1G23820.1 spermidine synthase; Swiss-Prot: sp|Q9ZTR0|SPD2_PEA Spermidine synthase 2; TrEMBL-Plants: tr|A0A151SJ65|A0A151SJ65_CAJCA Spermidine synthase 2; Found in the gene: LotjaGi4g1v0164700
LotjaGi4g1v0164700.1.nasc003	LotjaGi4g1v0164700	LotjaGi4g1v0164700	LotjaGi4g1v0164700.1.nasc003.p1																						TRUE	0.99651	827	130	0.41164	5.89718	1	0.857482	coding	LjG1.1_chr4	31049722	31055439	5718	+		GO:0003824, GO:0006595, GO:0006596, GO:0016740	Spermidine synthase;interpro_id=IPR001045 (Spermidine/spermine synthases), IPR029063 (S-adenosyl-L-methionine-dependent methyltransferase);gene_ontology_id=GO:0003824, GO:0006595, GO:0006596, GO:0016740;best_blast_hit_tair=AT1G23820.1 spermidine synthase;best_blast_hit_sprot=sp|Q9ZTR0|SPD2_PEA Spermidine synthase 2;best_blast_hit_trembl_plants=tr|A0A151SJ65|A0A151SJ65_CAJCA Spermidine synthase 2 LjG1.1_chr4 PGSB five_prime_UTR 31049722 31050090 . + .	Spermidine synthase; TAIR: AT1G23820.1 spermidine synthase; Swiss-Prot: sp|Q9ZTR0|SPD2_PEA Spermidine synthase 2; TrEMBL-Plants: tr|A0A151SJ65|A0A151SJ65_CAJCA Spermidine synthase 2; Found in the gene: LotjaGi4g1v0164700
LotjaGi4g1v0164700.1.nasc004	LotjaGi4g1v0164700	LotjaGi4g1v0164700	LotjaGi4g1v0164700.1.nasc004.p1																						TRUE	0.99523	1108	220	0.43902	6.0752	1	0.99965	coding	LjG1.1_chr4	31049722	31055439	5718	+		GO:0003824, GO:0006595, GO:0006596, GO:0016740	Spermidine synthase;interpro_id=IPR001045 (Spermidine/spermine synthases), IPR029063 (S-adenosyl-L-methionine-dependent methyltransferase);gene_ontology_id=GO:0003824, GO:0006595, GO:0006596, GO:0016740;best_blast_hit_tair=AT1G23820.1 spermidine synthase;best_blast_hit_sprot=sp|Q9ZTR0|SPD2_PEA Spermidine synthase 2;best_blast_hit_trembl_plants=tr|A0A151SJ65|A0A151SJ65_CAJCA Spermidine synthase 2 LjG1.1_chr4 PGSB five_prime_UTR 31049722 31050090 . + .	Spermidine synthase; TAIR: AT1G23820.1 spermidine synthase; Swiss-Prot: sp|Q9ZTR0|SPD2_PEA Spermidine synthase 2; TrEMBL-Plants: tr|A0A151SJ65|A0A151SJ65_CAJCA Spermidine synthase 2; Found in the gene: LotjaGi4g1v0164700
LotjaGi4g1v0164700.1.nasc005	LotjaGi4g1v0164700	LotjaGi4g1v0164700																									1000	210	0.47583	5.23251	-1	0.351198	noncoding	LjG1.1_chr4	31049722	31055439	5718	+		GO:0003824, GO:0006595, GO:0006596, GO:0016740	Spermidine synthase;interpro_id=IPR001045 (Spermidine/spermine synthases), IPR029063 (S-adenosyl-L-methionine-dependent methyltransferase);gene_ontology_id=GO:0003824, GO:0006595, GO:0006596, GO:0016740;best_blast_hit_tair=AT1G23820.1 spermidine synthase;best_blast_hit_sprot=sp|Q9ZTR0|SPD2_PEA Spermidine synthase 2;best_blast_hit_trembl_plants=tr|A0A151SJ65|A0A151SJ65_CAJCA Spermidine synthase 2 LjG1.1_chr4 PGSB five_prime_UTR 31049722 31050090 . + .	Spermidine synthase; TAIR: AT1G23820.1 spermidine synthase; Swiss-Prot: sp|Q9ZTR0|SPD2_PEA Spermidine synthase 2; TrEMBL-Plants: tr|A0A151SJ65|A0A151SJ65_CAJCA Spermidine synthase 2; Found in the gene: LotjaGi4g1v0164700
LotjaGi4g1v0164700.1.nasc006	LotjaGi4g1v0164700	LotjaGi4g1v0164700	LotjaGi4g1v0164700.1.nasc006.p1																						TRUE	0.99852	1052	208	0.48028	4.72601	1	0.999709	coding	LjG1.1_chr4	31049722	31055439	5718	+		GO:0003824, GO:0006595, GO:0006596, GO:0016740	Spermidine synthase;interpro_id=IPR001045 (Spermidine/spermine synthases), IPR029063 (S-adenosyl-L-methionine-dependent methyltransferase);gene_ontology_id=GO:0003824, GO:0006595, GO:0006596, GO:0016740;best_blast_hit_tair=AT1G23820.1 spermidine synthase;best_blast_hit_sprot=sp|Q9ZTR0|SPD2_PEA Spermidine synthase 2;best_blast_hit_trembl_plants=tr|A0A151SJ65|A0A151SJ65_CAJCA Spermidine synthase 2 LjG1.1_chr4 PGSB five_prime_UTR 31049722 31050090 . + .	Spermidine synthase; TAIR: AT1G23820.1 spermidine synthase; Swiss-Prot: sp|Q9ZTR0|SPD2_PEA Spermidine synthase 2; TrEMBL-Plants: tr|A0A151SJ65|A0A151SJ65_CAJCA Spermidine synthase 2; Found in the gene: LotjaGi4g1v0164700
LotjaGi4g1v0164700.1.nasc007	LotjaGi4g1v0164700	LotjaGi4g1v0164700	LotjaGi4g1v0164700.1.nasc007.p1																						TRUE	0.99803	1268	269	0.47891	4.97474	1	0.999995	coding	LjG1.1_chr4	31049722	31055439	5718	+		GO:0003824, GO:0006595, GO:0006596, GO:0016740	Spermidine synthase;interpro_id=IPR001045 (Spermidine/spermine synthases), IPR029063 (S-adenosyl-L-methionine-dependent methyltransferase);gene_ontology_id=GO:0003824, GO:0006595, GO:0006596, GO:0016740;best_blast_hit_tair=AT1G23820.1 spermidine synthase;best_blast_hit_sprot=sp|Q9ZTR0|SPD2_PEA Spermidine synthase 2;best_blast_hit_trembl_plants=tr|A0A151SJ65|A0A151SJ65_CAJCA Spermidine synthase 2 LjG1.1_chr4 PGSB five_prime_UTR 31049722 31050090 . + .	Spermidine synthase; TAIR: AT1G23820.1 spermidine synthase; Swiss-Prot: sp|Q9ZTR0|SPD2_PEA Spermidine synthase 2; TrEMBL-Plants: tr|A0A151SJ65|A0A151SJ65_CAJCA Spermidine synthase 2; Found in the gene: LotjaGi4g1v0164700
LotjaGi4g1v0164700.1.nasc008	LotjaGi4g1v0164700	LotjaGi4g1v0164700	LotjaGi4g1v0164700.1.nasc008.p1																						TRUE	0.9972	1614	318	0.47258	5.10797	1	1	coding	LjG1.1_chr4	31049722	31055439	5718	+		GO:0003824, GO:0006595, GO:0006596, GO:0016740	Spermidine synthase;interpro_id=IPR001045 (Spermidine/spermine synthases), IPR029063 (S-adenosyl-L-methionine-dependent methyltransferase);gene_ontology_id=GO:0003824, GO:0006595, GO:0006596, GO:0016740;best_blast_hit_tair=AT1G23820.1 spermidine synthase;best_blast_hit_sprot=sp|Q9ZTR0|SPD2_PEA Spermidine synthase 2;best_blast_hit_trembl_plants=tr|A0A151SJ65|A0A151SJ65_CAJCA Spermidine synthase 2 LjG1.1_chr4 PGSB five_prime_UTR 31049722 31050090 . + .	Spermidine synthase; TAIR: AT1G23820.1 spermidine synthase; Swiss-Prot: sp|Q9ZTR0|SPD2_PEA Spermidine synthase 2; TrEMBL-Plants: tr|A0A151SJ65|A0A151SJ65_CAJCA Spermidine synthase 2; Found in the gene: LotjaGi4g1v0164700
LotjaGi4g1v0164800.1	LotjaGi4g1v0164800	LotjaGi4g1v0164800	LotjaGi4g1v0164800.1.p1		2S0G6						7.470E-104			54.700			341			1			327		FALSE	0.43808	1334	328	0.46926	7.67442	1	0.999999	coding	LjG1.1_chr4	31055435	31056768	1334	-		GO:0016020, GO:0016021	Transmembrane protein;interpro_id=N.A.;gene_ontology_id=GO:0016020, GO:0016021;best_blast_hit_tair=AT1G23850.1 transmembrane protein;best_blast_hit_sprot=sp|Q5ZMW6|MDM1_CHICK Nuclear protein MDM1;best_blast_hit_trembl_plants=tr|I1N1F6|I1N1F6_SOYBN Uncharacterized protein LjG1.1_chr4 PGSB three_prime_UTR 31055435 31055602 . - .
LotjaGi4g1v0164900.1	LotjaGi4g1v0164900	LotjaGi4g1v0164900	LotjaGi4g1v0164900.1.p1																						TRUE	0.98734	12113	549	0.33911	5.20579	1	1	coding	LjG1.1_chr4	31060127	31080545	20419	-		GO:0006508, GO:0008233, GO:0046872	ATP-dependent protease LA (Lon) domain protein;interpro_id=IPR003111 (Lon%2C substrate-binding domain), IPR004910 (Yippee/Mis18/Cereblon), IPR015947 (PUA-like domain);gene_ontology_id=GO:0006508, GO:0008233, GO:0046872;best_blast_hit_tair=AT2G25740.1 ATP-dependent protease La (LON) domain protein;best_blast_hit_sprot=sp|Q68EH9|CRBN_DANRE Protein cereblon;best_blast_hit_trembl_plants=tr|A0A1J7I6V9|A0A1J7I6V9_LUPAN Uncharacterized protein LjG1.1_chr4 PGSB three_prime_UTR 31060127 31060793 . - . , Protein cereblon;interpro_id=IPR003111 (Lon%2C substrate-binding domain), IPR004910 (Yippee/Mis18/Cereblon), IPR015947 (PUA-like domain);gene_ontology_id=N.A.;best_blast_hit_tair=AT2G25740.1 ATP-dependent protease La (LON) domain protein;best_blast_hit_sprot=sp|Q68EH9|CRBN_DANRE Protein cereblon;best_blast_hit_trembl_plants=tr|G7I262|G7I262_MEDTR ATP-dependent protease LA (Lon) domain protein LjG1.1_chr4 PGSB three_prime_UTR 31060436 31060793 . - .
LotjaGi4g1v0164900.1.nasc001	LotjaGi4g1v0164900	LotjaGi4g1v0164900																									10252	75	0.32338	8.64039	1	0.0462174	noncoding	LjG1.1_chr4	31060127	31080545	20419	-		GO:0006508, GO:0008233, GO:0046872	ATP-dependent protease LA (Lon) domain protein;interpro_id=IPR003111 (Lon%2C substrate-binding domain), IPR004910 (Yippee/Mis18/Cereblon), IPR015947 (PUA-like domain);gene_ontology_id=GO:0006508, GO:0008233, GO:0046872;best_blast_hit_tair=AT2G25740.1 ATP-dependent protease La (LON) domain protein;best_blast_hit_sprot=sp|Q68EH9|CRBN_DANRE Protein cereblon;best_blast_hit_trembl_plants=tr|A0A1J7I6V9|A0A1J7I6V9_LUPAN Uncharacterized protein LjG1.1_chr4 PGSB three_prime_UTR 31060127 31060793 . - . , Protein cereblon;interpro_id=IPR003111 (Lon%2C substrate-binding domain), IPR004910 (Yippee/Mis18/Cereblon), IPR015947 (PUA-like domain);gene_ontology_id=N.A.;best_blast_hit_tair=AT2G25740.1 ATP-dependent protease La (LON) domain protein;best_blast_hit_sprot=sp|Q68EH9|CRBN_DANRE Protein cereblon;best_blast_hit_trembl_plants=tr|G7I262|G7I262_MEDTR ATP-dependent protease LA (Lon) domain protein LjG1.1_chr4 PGSB three_prime_UTR 31060436 31060793 . - .
LotjaGi4g1v0164900.1.nasc002	LotjaGi4g1v0164900	LotjaGi4g1v0164900																									10126	84	0.32723	4.43238	1	0.212176	noncoding	LjG1.1_chr4	31060127	31080545	20419	-		GO:0006508, GO:0008233, GO:0046872	ATP-dependent protease LA (Lon) domain protein;interpro_id=IPR003111 (Lon%2C substrate-binding domain), IPR004910 (Yippee/Mis18/Cereblon), IPR015947 (PUA-like domain);gene_ontology_id=GO:0006508, GO:0008233, GO:0046872;best_blast_hit_tair=AT2G25740.1 ATP-dependent protease La (LON) domain protein;best_blast_hit_sprot=sp|Q68EH9|CRBN_DANRE Protein cereblon;best_blast_hit_trembl_plants=tr|A0A1J7I6V9|A0A1J7I6V9_LUPAN Uncharacterized protein LjG1.1_chr4 PGSB three_prime_UTR 31060127 31060793 . - . , Protein cereblon;interpro_id=IPR003111 (Lon%2C substrate-binding domain), IPR004910 (Yippee/Mis18/Cereblon), IPR015947 (PUA-like domain);gene_ontology_id=N.A.;best_blast_hit_tair=AT2G25740.1 ATP-dependent protease La (LON) domain protein;best_blast_hit_sprot=sp|Q68EH9|CRBN_DANRE Protein cereblon;best_blast_hit_trembl_plants=tr|G7I262|G7I262_MEDTR ATP-dependent protease LA (Lon) domain protein LjG1.1_chr4 PGSB three_prime_UTR 31060436 31060793 . - .
LotjaGi4g1v0164900.1.nasc003	LotjaGi4g1v0164900	LotjaGi4g1v0164900	LotjaGi4g1v0164900.1.nasc003.p1																						TRUE	0.95044	10666	133	0.32338	4.36446	1	0.824599	coding	LjG1.1_chr4	31060127	31080545	20419	-		GO:0006508, GO:0008233, GO:0046872	ATP-dependent protease LA (Lon) domain protein;interpro_id=IPR003111 (Lon%2C substrate-binding domain), IPR004910 (Yippee/Mis18/Cereblon), IPR015947 (PUA-like domain);gene_ontology_id=GO:0006508, GO:0008233, GO:0046872;best_blast_hit_tair=AT2G25740.1 ATP-dependent protease La (LON) domain protein;best_blast_hit_sprot=sp|Q68EH9|CRBN_DANRE Protein cereblon;best_blast_hit_trembl_plants=tr|A0A1J7I6V9|A0A1J7I6V9_LUPAN Uncharacterized protein LjG1.1_chr4 PGSB three_prime_UTR 31060127 31060793 . - . , Protein cereblon;interpro_id=IPR003111 (Lon%2C substrate-binding domain), IPR004910 (Yippee/Mis18/Cereblon), IPR015947 (PUA-like domain);gene_ontology_id=N.A.;best_blast_hit_tair=AT2G25740.1 ATP-dependent protease La (LON) domain protein;best_blast_hit_sprot=sp|Q68EH9|CRBN_DANRE Protein cereblon;best_blast_hit_trembl_plants=tr|G7I262|G7I262_MEDTR ATP-dependent protease LA (Lon) domain protein LjG1.1_chr4 PGSB three_prime_UTR 31060436 31060793 . - .
LotjaGi4g1v0164900.1.nasc004	LotjaGi4g1v0164900	LotjaGi4g1v0164900	LotjaGi4g1v0164900.1.nasc004.p1																						TRUE	0.90906	10289	143	0.32723	4.47308	1	0.889275	coding	LjG1.1_chr4	31060127	31080545	20419	-		GO:0006508, GO:0008233, GO:0046872	ATP-dependent protease LA (Lon) domain protein;interpro_id=IPR003111 (Lon%2C substrate-binding domain), IPR004910 (Yippee/Mis18/Cereblon), IPR015947 (PUA-like domain);gene_ontology_id=GO:0006508, GO:0008233, GO:0046872;best_blast_hit_tair=AT2G25740.1 ATP-dependent protease La (LON) domain protein;best_blast_hit_sprot=sp|Q68EH9|CRBN_DANRE Protein cereblon;best_blast_hit_trembl_plants=tr|A0A1J7I6V9|A0A1J7I6V9_LUPAN Uncharacterized protein LjG1.1_chr4 PGSB three_prime_UTR 31060127 31060793 . - . , Protein cereblon;interpro_id=IPR003111 (Lon%2C substrate-binding domain), IPR004910 (Yippee/Mis18/Cereblon), IPR015947 (PUA-like domain);gene_ontology_id=N.A.;best_blast_hit_tair=AT2G25740.1 ATP-dependent protease La (LON) domain protein;best_blast_hit_sprot=sp|Q68EH9|CRBN_DANRE Protein cereblon;best_blast_hit_trembl_plants=tr|G7I262|G7I262_MEDTR ATP-dependent protease LA (Lon) domain protein LjG1.1_chr4 PGSB three_prime_UTR 31060436 31060793 . - .
LotjaGi4g1v0164900.1.nasc005	LotjaGi4g1v0164900	LotjaGi4g1v0164900	LotjaGi4g1v0164900.1.nasc005.p1																						FALSE	0.05357	14251	208	0.33227	10.3643	1	0.865522	coding	LjG1.1_chr4	31060127	31080545	20419	-		GO:0006508, GO:0008233, GO:0046872	ATP-dependent protease LA (Lon) domain protein;interpro_id=IPR003111 (Lon%2C substrate-binding domain), IPR004910 (Yippee/Mis18/Cereblon), IPR015947 (PUA-like domain);gene_ontology_id=GO:0006508, GO:0008233, GO:0046872;best_blast_hit_tair=AT2G25740.1 ATP-dependent protease La (LON) domain protein;best_blast_hit_sprot=sp|Q68EH9|CRBN_DANRE Protein cereblon;best_blast_hit_trembl_plants=tr|A0A1J7I6V9|A0A1J7I6V9_LUPAN Uncharacterized protein LjG1.1_chr4 PGSB three_prime_UTR 31060127 31060793 . - . , Protein cereblon;interpro_id=IPR003111 (Lon%2C substrate-binding domain), IPR004910 (Yippee/Mis18/Cereblon), IPR015947 (PUA-like domain);gene_ontology_id=N.A.;best_blast_hit_tair=AT2G25740.1 ATP-dependent protease La (LON) domain protein;best_blast_hit_sprot=sp|Q68EH9|CRBN_DANRE Protein cereblon;best_blast_hit_trembl_plants=tr|G7I262|G7I262_MEDTR ATP-dependent protease LA (Lon) domain protein LjG1.1_chr4 PGSB three_prime_UTR 31060436 31060793 . - .
LotjaGi4g1v0164900.1.nasc005	LotjaGi4g1v0164900	LotjaGi4g1v0164900	LotjaGi4g1v0164900.1.nasc005.p2																						TRUE	0.93749	14251	208	0.33227	10.3643	1	0.865522	coding	LjG1.1_chr4	31060127	31080545	20419	-		GO:0006508, GO:0008233, GO:0046872	ATP-dependent protease LA (Lon) domain protein;interpro_id=IPR003111 (Lon%2C substrate-binding domain), IPR004910 (Yippee/Mis18/Cereblon), IPR015947 (PUA-like domain);gene_ontology_id=GO:0006508, GO:0008233, GO:0046872;best_blast_hit_tair=AT2G25740.1 ATP-dependent protease La (LON) domain protein;best_blast_hit_sprot=sp|Q68EH9|CRBN_DANRE Protein cereblon;best_blast_hit_trembl_plants=tr|A0A1J7I6V9|A0A1J7I6V9_LUPAN Uncharacterized protein LjG1.1_chr4 PGSB three_prime_UTR 31060127 31060793 . - . , Protein cereblon;interpro_id=IPR003111 (Lon%2C substrate-binding domain), IPR004910 (Yippee/Mis18/Cereblon), IPR015947 (PUA-like domain);gene_ontology_id=N.A.;best_blast_hit_tair=AT2G25740.1 ATP-dependent protease La (LON) domain protein;best_blast_hit_sprot=sp|Q68EH9|CRBN_DANRE Protein cereblon;best_blast_hit_trembl_plants=tr|G7I262|G7I262_MEDTR ATP-dependent protease LA (Lon) domain protein LjG1.1_chr4 PGSB three_prime_UTR 31060436 31060793 . - .
LotjaGi4g1v0164900.1.nasc005	LotjaGi4g1v0164900	LotjaGi4g1v0164900	LotjaGi4g1v0164900.1.nasc005.p5																						FALSE	0.0015	14251	208	0.33227	10.3643	1	0.865522	coding	LjG1.1_chr4	31060127	31080545	20419	-		GO:0006508, GO:0008233, GO:0046872	ATP-dependent protease LA (Lon) domain protein;interpro_id=IPR003111 (Lon%2C substrate-binding domain), IPR004910 (Yippee/Mis18/Cereblon), IPR015947 (PUA-like domain);gene_ontology_id=GO:0006508, GO:0008233, GO:0046872;best_blast_hit_tair=AT2G25740.1 ATP-dependent protease La (LON) domain protein;best_blast_hit_sprot=sp|Q68EH9|CRBN_DANRE Protein cereblon;best_blast_hit_trembl_plants=tr|A0A1J7I6V9|A0A1J7I6V9_LUPAN Uncharacterized protein LjG1.1_chr4 PGSB three_prime_UTR 31060127 31060793 . - . , Protein cereblon;interpro_id=IPR003111 (Lon%2C substrate-binding domain), IPR004910 (Yippee/Mis18/Cereblon), IPR015947 (PUA-like domain);gene_ontology_id=N.A.;best_blast_hit_tair=AT2G25740.1 ATP-dependent protease La (LON) domain protein;best_blast_hit_sprot=sp|Q68EH9|CRBN_DANRE Protein cereblon;best_blast_hit_trembl_plants=tr|G7I262|G7I262_MEDTR ATP-dependent protease LA (Lon) domain protein LjG1.1_chr4 PGSB three_prime_UTR 31060436 31060793 . - .
LotjaGi4g1v0164900.1.nasc005	LotjaGi4g1v0164900	LotjaGi4g1v0164900	LotjaGi4g1v0164900.1.nasc005.p4																						FALSE	0.00642	14251	208	0.33227	10.3643	1	0.865522	coding	LjG1.1_chr4	31060127	31080545	20419	-		GO:0006508, GO:0008233, GO:0046872	ATP-dependent protease LA (Lon) domain protein;interpro_id=IPR003111 (Lon%2C substrate-binding domain), IPR004910 (Yippee/Mis18/Cereblon), IPR015947 (PUA-like domain);gene_ontology_id=GO:0006508, GO:0008233, GO:0046872;best_blast_hit_tair=AT2G25740.1 ATP-dependent protease La (LON) domain protein;best_blast_hit_sprot=sp|Q68EH9|CRBN_DANRE Protein cereblon;best_blast_hit_trembl_plants=tr|A0A1J7I6V9|A0A1J7I6V9_LUPAN Uncharacterized protein LjG1.1_chr4 PGSB three_prime_UTR 31060127 31060793 . - . , Protein cereblon;interpro_id=IPR003111 (Lon%2C substrate-binding domain), IPR004910 (Yippee/Mis18/Cereblon), IPR015947 (PUA-like domain);gene_ontology_id=N.A.;best_blast_hit_tair=AT2G25740.1 ATP-dependent protease La (LON) domain protein;best_blast_hit_sprot=sp|Q68EH9|CRBN_DANRE Protein cereblon;best_blast_hit_trembl_plants=tr|G7I262|G7I262_MEDTR ATP-dependent protease LA (Lon) domain protein LjG1.1_chr4 PGSB three_prime_UTR 31060436 31060793 . - .
LotjaGi4g1v0164900.1.nasc005	LotjaGi4g1v0164900	LotjaGi4g1v0164900	LotjaGi4g1v0164900.1.nasc005.p3																						FALSE	0.00714	14251	208	0.33227	10.3643	1	0.865522	coding	LjG1.1_chr4	31060127	31080545	20419	-		GO:0006508, GO:0008233, GO:0046872	ATP-dependent protease LA (Lon) domain protein;interpro_id=IPR003111 (Lon%2C substrate-binding domain), IPR004910 (Yippee/Mis18/Cereblon), IPR015947 (PUA-like domain);gene_ontology_id=GO:0006508, GO:0008233, GO:0046872;best_blast_hit_tair=AT2G25740.1 ATP-dependent protease La (LON) domain protein;best_blast_hit_sprot=sp|Q68EH9|CRBN_DANRE Protein cereblon;best_blast_hit_trembl_plants=tr|A0A1J7I6V9|A0A1J7I6V9_LUPAN Uncharacterized protein LjG1.1_chr4 PGSB three_prime_UTR 31060127 31060793 . - . , Protein cereblon;interpro_id=IPR003111 (Lon%2C substrate-binding domain), IPR004910 (Yippee/Mis18/Cereblon), IPR015947 (PUA-like domain);gene_ontology_id=N.A.;best_blast_hit_tair=AT2G25740.1 ATP-dependent protease La (LON) domain protein;best_blast_hit_sprot=sp|Q68EH9|CRBN_DANRE Protein cereblon;best_blast_hit_trembl_plants=tr|G7I262|G7I262_MEDTR ATP-dependent protease LA (Lon) domain protein LjG1.1_chr4 PGSB three_prime_UTR 31060436 31060793 . - .
LotjaGi4g1v0164900.1.nasc006	LotjaGi4g1v0164900	LotjaGi4g1v0164900	LotjaGi4g1v0164900.1.nasc006.p1																						TRUE	0.937	10517	205	0.32743	4.96946	1	0.994388	coding	LjG1.1_chr4	31060127	31080545	20419	-		GO:0006508, GO:0008233, GO:0046872	ATP-dependent protease LA (Lon) domain protein;interpro_id=IPR003111 (Lon%2C substrate-binding domain), IPR004910 (Yippee/Mis18/Cereblon), IPR015947 (PUA-like domain);gene_ontology_id=GO:0006508, GO:0008233, GO:0046872;best_blast_hit_tair=AT2G25740.1 ATP-dependent protease La (LON) domain protein;best_blast_hit_sprot=sp|Q68EH9|CRBN_DANRE Protein cereblon;best_blast_hit_trembl_plants=tr|A0A1J7I6V9|A0A1J7I6V9_LUPAN Uncharacterized protein LjG1.1_chr4 PGSB three_prime_UTR 31060127 31060793 . - . , Protein cereblon;interpro_id=IPR003111 (Lon%2C substrate-binding domain), IPR004910 (Yippee/Mis18/Cereblon), IPR015947 (PUA-like domain);gene_ontology_id=N.A.;best_blast_hit_tair=AT2G25740.1 ATP-dependent protease La (LON) domain protein;best_blast_hit_sprot=sp|Q68EH9|CRBN_DANRE Protein cereblon;best_blast_hit_trembl_plants=tr|G7I262|G7I262_MEDTR ATP-dependent protease LA (Lon) domain protein LjG1.1_chr4 PGSB three_prime_UTR 31060436 31060793 . - .
LotjaGi4g1v0164900.1.nasc007	LotjaGi4g1v0164900	LotjaGi4g1v0164900	LotjaGi4g1v0164900.1.nasc007.p1																						TRUE	0.99559	11256	407	0.33599	4.84185	1	1	coding	LjG1.1_chr4	31060127	31080545	20419	-		GO:0006508, GO:0008233, GO:0046872	ATP-dependent protease LA (Lon) domain protein;interpro_id=IPR003111 (Lon%2C substrate-binding domain), IPR004910 (Yippee/Mis18/Cereblon), IPR015947 (PUA-like domain);gene_ontology_id=GO:0006508, GO:0008233, GO:0046872;best_blast_hit_tair=AT2G25740.1 ATP-dependent protease La (LON) domain protein;best_blast_hit_sprot=sp|Q68EH9|CRBN_DANRE Protein cereblon;best_blast_hit_trembl_plants=tr|A0A1J7I6V9|A0A1J7I6V9_LUPAN Uncharacterized protein LjG1.1_chr4 PGSB three_prime_UTR 31060127 31060793 . - . , Protein cereblon;interpro_id=IPR003111 (Lon%2C substrate-binding domain), IPR004910 (Yippee/Mis18/Cereblon), IPR015947 (PUA-like domain);gene_ontology_id=N.A.;best_blast_hit_tair=AT2G25740.1 ATP-dependent protease La (LON) domain protein;best_blast_hit_sprot=sp|Q68EH9|CRBN_DANRE Protein cereblon;best_blast_hit_trembl_plants=tr|G7I262|G7I262_MEDTR ATP-dependent protease LA (Lon) domain protein LjG1.1_chr4 PGSB three_prime_UTR 31060436 31060793 . - .
LotjaGi4g1v0164900.1.nasc008	LotjaGi4g1v0164900	LotjaGi4g1v0164900	LotjaGi4g1v0164900.1.nasc008.p1																						TRUE	0.99145	11294	474	0.33227	4.95689	1	1	coding	LjG1.1_chr4	31060127	31080545	20419	-		GO:0006508, GO:0008233, GO:0046872	ATP-dependent protease LA (Lon) domain protein;interpro_id=IPR003111 (Lon%2C substrate-binding domain), IPR004910 (Yippee/Mis18/Cereblon), IPR015947 (PUA-like domain);gene_ontology_id=GO:0006508, GO:0008233, GO:0046872;best_blast_hit_tair=AT2G25740.1 ATP-dependent protease La (LON) domain protein;best_blast_hit_sprot=sp|Q68EH9|CRBN_DANRE Protein cereblon;best_blast_hit_trembl_plants=tr|A0A1J7I6V9|A0A1J7I6V9_LUPAN Uncharacterized protein LjG1.1_chr4 PGSB three_prime_UTR 31060127 31060793 . - . , Protein cereblon;interpro_id=IPR003111 (Lon%2C substrate-binding domain), IPR004910 (Yippee/Mis18/Cereblon), IPR015947 (PUA-like domain);gene_ontology_id=N.A.;best_blast_hit_tair=AT2G25740.1 ATP-dependent protease La (LON) domain protein;best_blast_hit_sprot=sp|Q68EH9|CRBN_DANRE Protein cereblon;best_blast_hit_trembl_plants=tr|G7I262|G7I262_MEDTR ATP-dependent protease LA (Lon) domain protein LjG1.1_chr4 PGSB three_prime_UTR 31060436 31060793 . - .
LotjaGi4g1v0164900.1.nasc009	LotjaGi4g1v0164900	LotjaGi4g1v0164900	LotjaGi4g1v0164900.1.nasc009.p1																						TRUE	0.99036	13991	505	0.33526	4.99708	1	1	coding	LjG1.1_chr4	31060127	31080545	20419	-		GO:0006508, GO:0008233, GO:0046872	ATP-dependent protease LA (Lon) domain protein;interpro_id=IPR003111 (Lon%2C substrate-binding domain), IPR004910 (Yippee/Mis18/Cereblon), IPR015947 (PUA-like domain);gene_ontology_id=GO:0006508, GO:0008233, GO:0046872;best_blast_hit_tair=AT2G25740.1 ATP-dependent protease La (LON) domain protein;best_blast_hit_sprot=sp|Q68EH9|CRBN_DANRE Protein cereblon;best_blast_hit_trembl_plants=tr|A0A1J7I6V9|A0A1J7I6V9_LUPAN Uncharacterized protein LjG1.1_chr4 PGSB three_prime_UTR 31060127 31060793 . - . , Protein cereblon;interpro_id=IPR003111 (Lon%2C substrate-binding domain), IPR004910 (Yippee/Mis18/Cereblon), IPR015947 (PUA-like domain);gene_ontology_id=N.A.;best_blast_hit_tair=AT2G25740.1 ATP-dependent protease La (LON) domain protein;best_blast_hit_sprot=sp|Q68EH9|CRBN_DANRE Protein cereblon;best_blast_hit_trembl_plants=tr|G7I262|G7I262_MEDTR ATP-dependent protease LA (Lon) domain protein LjG1.1_chr4 PGSB three_prime_UTR 31060436 31060793 . - .
LotjaGi4g1v0164900.2	LotjaGi4g1v0164900	LotjaGi4g1v0164900	LotjaGi4g1v0164900.2.p1																						TRUE	0.99521	11921	400	0.34316	5.77646	1	1	coding	LjG1.1_chr4	31060127	31080545	20419	-		GO:0006508, GO:0008233, GO:0046872	ATP-dependent protease LA (Lon) domain protein;interpro_id=IPR003111 (Lon%2C substrate-binding domain), IPR004910 (Yippee/Mis18/Cereblon), IPR015947 (PUA-like domain);gene_ontology_id=GO:0006508, GO:0008233, GO:0046872;best_blast_hit_tair=AT2G25740.1 ATP-dependent protease La (LON) domain protein;best_blast_hit_sprot=sp|Q68EH9|CRBN_DANRE Protein cereblon;best_blast_hit_trembl_plants=tr|A0A1J7I6V9|A0A1J7I6V9_LUPAN Uncharacterized protein LjG1.1_chr4 PGSB three_prime_UTR 31060127 31060793 . - . , Protein cereblon;interpro_id=IPR003111 (Lon%2C substrate-binding domain), IPR004910 (Yippee/Mis18/Cereblon), IPR015947 (PUA-like domain);gene_ontology_id=N.A.;best_blast_hit_tair=AT2G25740.1 ATP-dependent protease La (LON) domain protein;best_blast_hit_sprot=sp|Q68EH9|CRBN_DANRE Protein cereblon;best_blast_hit_trembl_plants=tr|G7I262|G7I262_MEDTR ATP-dependent protease LA (Lon) domain protein LjG1.1_chr4 PGSB three_prime_UTR 31060436 31060793 . - .
LotjaGi4g1v0164900.2.nasc001	LotjaGi4g1v0164900	LotjaGi4g1v0164900																									10211	75	0.32338	8.64039	1	0.0462174	noncoding	LjG1.1_chr4	31060127	31080545	20419	-		GO:0006508, GO:0008233, GO:0046872	ATP-dependent protease LA (Lon) domain protein;interpro_id=IPR003111 (Lon%2C substrate-binding domain), IPR004910 (Yippee/Mis18/Cereblon), IPR015947 (PUA-like domain);gene_ontology_id=GO:0006508, GO:0008233, GO:0046872;best_blast_hit_tair=AT2G25740.1 ATP-dependent protease La (LON) domain protein;best_blast_hit_sprot=sp|Q68EH9|CRBN_DANRE Protein cereblon;best_blast_hit_trembl_plants=tr|A0A1J7I6V9|A0A1J7I6V9_LUPAN Uncharacterized protein LjG1.1_chr4 PGSB three_prime_UTR 31060127 31060793 . - . , Protein cereblon;interpro_id=IPR003111 (Lon%2C substrate-binding domain), IPR004910 (Yippee/Mis18/Cereblon), IPR015947 (PUA-like domain);gene_ontology_id=N.A.;best_blast_hit_tair=AT2G25740.1 ATP-dependent protease La (LON) domain protein;best_blast_hit_sprot=sp|Q68EH9|CRBN_DANRE Protein cereblon;best_blast_hit_trembl_plants=tr|G7I262|G7I262_MEDTR ATP-dependent protease LA (Lon) domain protein LjG1.1_chr4 PGSB three_prime_UTR 31060436 31060793 . - .
LotjaGi4g1v0164900.2.nasc002	LotjaGi4g1v0164900	LotjaGi4g1v0164900																									10167	75	0.32723	8.64039	1	0.0475262	noncoding	LjG1.1_chr4	31060127	31080545	20419	-		GO:0006508, GO:0008233, GO:0046872	ATP-dependent protease LA (Lon) domain protein;interpro_id=IPR003111 (Lon%2C substrate-binding domain), IPR004910 (Yippee/Mis18/Cereblon), IPR015947 (PUA-like domain);gene_ontology_id=GO:0006508, GO:0008233, GO:0046872;best_blast_hit_tair=AT2G25740.1 ATP-dependent protease La (LON) domain protein;best_blast_hit_sprot=sp|Q68EH9|CRBN_DANRE Protein cereblon;best_blast_hit_trembl_plants=tr|A0A1J7I6V9|A0A1J7I6V9_LUPAN Uncharacterized protein LjG1.1_chr4 PGSB three_prime_UTR 31060127 31060793 . - . , Protein cereblon;interpro_id=IPR003111 (Lon%2C substrate-binding domain), IPR004910 (Yippee/Mis18/Cereblon), IPR015947 (PUA-like domain);gene_ontology_id=N.A.;best_blast_hit_tair=AT2G25740.1 ATP-dependent protease La (LON) domain protein;best_blast_hit_sprot=sp|Q68EH9|CRBN_DANRE Protein cereblon;best_blast_hit_trembl_plants=tr|G7I262|G7I262_MEDTR ATP-dependent protease LA (Lon) domain protein LjG1.1_chr4 PGSB three_prime_UTR 31060436 31060793 . - .
LotjaGi4g1v0164900.2.nasc003	LotjaGi4g1v0164900	LotjaGi4g1v0164900																									10707	75	0.32338	8.64039	1	0.0462174	noncoding	LjG1.1_chr4	31060127	31080545	20419	-		GO:0006508, GO:0008233, GO:0046872	ATP-dependent protease LA (Lon) domain protein;interpro_id=IPR003111 (Lon%2C substrate-binding domain), IPR004910 (Yippee/Mis18/Cereblon), IPR015947 (PUA-like domain);gene_ontology_id=GO:0006508, GO:0008233, GO:0046872;best_blast_hit_tair=AT2G25740.1 ATP-dependent protease La (LON) domain protein;best_blast_hit_sprot=sp|Q68EH9|CRBN_DANRE Protein cereblon;best_blast_hit_trembl_plants=tr|A0A1J7I6V9|A0A1J7I6V9_LUPAN Uncharacterized protein LjG1.1_chr4 PGSB three_prime_UTR 31060127 31060793 . - . , Protein cereblon;interpro_id=IPR003111 (Lon%2C substrate-binding domain), IPR004910 (Yippee/Mis18/Cereblon), IPR015947 (PUA-like domain);gene_ontology_id=N.A.;best_blast_hit_tair=AT2G25740.1 ATP-dependent protease La (LON) domain protein;best_blast_hit_sprot=sp|Q68EH9|CRBN_DANRE Protein cereblon;best_blast_hit_trembl_plants=tr|G7I262|G7I262_MEDTR ATP-dependent protease LA (Lon) domain protein LjG1.1_chr4 PGSB three_prime_UTR 31060436 31060793 . - .
LotjaGi4g1v0164900.2.nasc004	LotjaGi4g1v0164900	LotjaGi4g1v0164900	LotjaGi4g1v0164900.2.nasc004.p2																						FALSE	0.00714	14368	208	0.29892	10.3643	1	0.687625	coding	LjG1.1_chr4	31060127	31080545	20419	-		GO:0006508, GO:0008233, GO:0046872	ATP-dependent protease LA (Lon) domain protein;interpro_id=IPR003111 (Lon%2C substrate-binding domain), IPR004910 (Yippee/Mis18/Cereblon), IPR015947 (PUA-like domain);gene_ontology_id=GO:0006508, GO:0008233, GO:0046872;best_blast_hit_tair=AT2G25740.1 ATP-dependent protease La (LON) domain protein;best_blast_hit_sprot=sp|Q68EH9|CRBN_DANRE Protein cereblon;best_blast_hit_trembl_plants=tr|A0A1J7I6V9|A0A1J7I6V9_LUPAN Uncharacterized protein LjG1.1_chr4 PGSB three_prime_UTR 31060127 31060793 . - . , Protein cereblon;interpro_id=IPR003111 (Lon%2C substrate-binding domain), IPR004910 (Yippee/Mis18/Cereblon), IPR015947 (PUA-like domain);gene_ontology_id=N.A.;best_blast_hit_tair=AT2G25740.1 ATP-dependent protease La (LON) domain protein;best_blast_hit_sprot=sp|Q68EH9|CRBN_DANRE Protein cereblon;best_blast_hit_trembl_plants=tr|G7I262|G7I262_MEDTR ATP-dependent protease LA (Lon) domain protein LjG1.1_chr4 PGSB three_prime_UTR 31060436 31060793 . - .
LotjaGi4g1v0164900.2.nasc004	LotjaGi4g1v0164900	LotjaGi4g1v0164900	LotjaGi4g1v0164900.2.nasc004.p4																						FALSE	0.0015	14368	208	0.29892	10.3643	1	0.687625	coding	LjG1.1_chr4	31060127	31080545	20419	-		GO:0006508, GO:0008233, GO:0046872	ATP-dependent protease LA (Lon) domain protein;interpro_id=IPR003111 (Lon%2C substrate-binding domain), IPR004910 (Yippee/Mis18/Cereblon), IPR015947 (PUA-like domain);gene_ontology_id=GO:0006508, GO:0008233, GO:0046872;best_blast_hit_tair=AT2G25740.1 ATP-dependent protease La (LON) domain protein;best_blast_hit_sprot=sp|Q68EH9|CRBN_DANRE Protein cereblon;best_blast_hit_trembl_plants=tr|A0A1J7I6V9|A0A1J7I6V9_LUPAN Uncharacterized protein LjG1.1_chr4 PGSB three_prime_UTR 31060127 31060793 . - . , Protein cereblon;interpro_id=IPR003111 (Lon%2C substrate-binding domain), IPR004910 (Yippee/Mis18/Cereblon), IPR015947 (PUA-like domain);gene_ontology_id=N.A.;best_blast_hit_tair=AT2G25740.1 ATP-dependent protease La (LON) domain protein;best_blast_hit_sprot=sp|Q68EH9|CRBN_DANRE Protein cereblon;best_blast_hit_trembl_plants=tr|G7I262|G7I262_MEDTR ATP-dependent protease LA (Lon) domain protein LjG1.1_chr4 PGSB three_prime_UTR 31060436 31060793 . - .
LotjaGi4g1v0164900.2.nasc004	LotjaGi4g1v0164900	LotjaGi4g1v0164900	LotjaGi4g1v0164900.2.nasc004.p1																						FALSE	0.05357	14368	208	0.29892	10.3643	1	0.687625	coding	LjG1.1_chr4	31060127	31080545	20419	-		GO:0006508, GO:0008233, GO:0046872	ATP-dependent protease LA (Lon) domain protein;interpro_id=IPR003111 (Lon%2C substrate-binding domain), IPR004910 (Yippee/Mis18/Cereblon), IPR015947 (PUA-like domain);gene_ontology_id=GO:0006508, GO:0008233, GO:0046872;best_blast_hit_tair=AT2G25740.1 ATP-dependent protease La (LON) domain protein;best_blast_hit_sprot=sp|Q68EH9|CRBN_DANRE Protein cereblon;best_blast_hit_trembl_plants=tr|A0A1J7I6V9|A0A1J7I6V9_LUPAN Uncharacterized protein LjG1.1_chr4 PGSB three_prime_UTR 31060127 31060793 . - . , Protein cereblon;interpro_id=IPR003111 (Lon%2C substrate-binding domain), IPR004910 (Yippee/Mis18/Cereblon), IPR015947 (PUA-like domain);gene_ontology_id=N.A.;best_blast_hit_tair=AT2G25740.1 ATP-dependent protease La (LON) domain protein;best_blast_hit_sprot=sp|Q68EH9|CRBN_DANRE Protein cereblon;best_blast_hit_trembl_plants=tr|G7I262|G7I262_MEDTR ATP-dependent protease LA (Lon) domain protein LjG1.1_chr4 PGSB three_prime_UTR 31060436 31060793 . - .
LotjaGi4g1v0164900.2.nasc004	LotjaGi4g1v0164900	LotjaGi4g1v0164900	LotjaGi4g1v0164900.2.nasc004.p3																						FALSE	0.00642	14368	208	0.29892	10.3643	1	0.687625	coding	LjG1.1_chr4	31060127	31080545	20419	-		GO:0006508, GO:0008233, GO:0046872	ATP-dependent protease LA (Lon) domain protein;interpro_id=IPR003111 (Lon%2C substrate-binding domain), IPR004910 (Yippee/Mis18/Cereblon), IPR015947 (PUA-like domain);gene_ontology_id=GO:0006508, GO:0008233, GO:0046872;best_blast_hit_tair=AT2G25740.1 ATP-dependent protease La (LON) domain protein;best_blast_hit_sprot=sp|Q68EH9|CRBN_DANRE Protein cereblon;best_blast_hit_trembl_plants=tr|A0A1J7I6V9|A0A1J7I6V9_LUPAN Uncharacterized protein LjG1.1_chr4 PGSB three_prime_UTR 31060127 31060793 . - . , Protein cereblon;interpro_id=IPR003111 (Lon%2C substrate-binding domain), IPR004910 (Yippee/Mis18/Cereblon), IPR015947 (PUA-like domain);gene_ontology_id=N.A.;best_blast_hit_tair=AT2G25740.1 ATP-dependent protease La (LON) domain protein;best_blast_hit_sprot=sp|Q68EH9|CRBN_DANRE Protein cereblon;best_blast_hit_trembl_plants=tr|G7I262|G7I262_MEDTR ATP-dependent protease LA (Lon) domain protein LjG1.1_chr4 PGSB three_prime_UTR 31060436 31060793 . - .
LotjaGi4g1v0164900.2.nasc005	LotjaGi4g1v0164900	LotjaGi4g1v0164900																									10634	75	0.32338	8.64039	1	0.0462174	noncoding	LjG1.1_chr4	31060127	31080545	20419	-		GO:0006508, GO:0008233, GO:0046872	ATP-dependent protease LA (Lon) domain protein;interpro_id=IPR003111 (Lon%2C substrate-binding domain), IPR004910 (Yippee/Mis18/Cereblon), IPR015947 (PUA-like domain);gene_ontology_id=GO:0006508, GO:0008233, GO:0046872;best_blast_hit_tair=AT2G25740.1 ATP-dependent protease La (LON) domain protein;best_blast_hit_sprot=sp|Q68EH9|CRBN_DANRE Protein cereblon;best_blast_hit_trembl_plants=tr|A0A1J7I6V9|A0A1J7I6V9_LUPAN Uncharacterized protein LjG1.1_chr4 PGSB three_prime_UTR 31060127 31060793 . - . , Protein cereblon;interpro_id=IPR003111 (Lon%2C substrate-binding domain), IPR004910 (Yippee/Mis18/Cereblon), IPR015947 (PUA-like domain);gene_ontology_id=N.A.;best_blast_hit_tair=AT2G25740.1 ATP-dependent protease La (LON) domain protein;best_blast_hit_sprot=sp|Q68EH9|CRBN_DANRE Protein cereblon;best_blast_hit_trembl_plants=tr|G7I262|G7I262_MEDTR ATP-dependent protease LA (Lon) domain protein LjG1.1_chr4 PGSB three_prime_UTR 31060436 31060793 . - .
LotjaGi4g1v0164900.2.nasc006	LotjaGi4g1v0164900	LotjaGi4g1v0164900	LotjaGi4g1v0164900.2.nasc006.p1																						TRUE	0.99975	11373	258	0.33227	5.08347	1	0.999725	coding	LjG1.1_chr4	31060127	31080545	20419	-		GO:0006508, GO:0008233, GO:0046872	ATP-dependent protease LA (Lon) domain protein;interpro_id=IPR003111 (Lon%2C substrate-binding domain), IPR004910 (Yippee/Mis18/Cereblon), IPR015947 (PUA-like domain);gene_ontology_id=GO:0006508, GO:0008233, GO:0046872;best_blast_hit_tair=AT2G25740.1 ATP-dependent protease La (LON) domain protein;best_blast_hit_sprot=sp|Q68EH9|CRBN_DANRE Protein cereblon;best_blast_hit_trembl_plants=tr|A0A1J7I6V9|A0A1J7I6V9_LUPAN Uncharacterized protein LjG1.1_chr4 PGSB three_prime_UTR 31060127 31060793 . - . , Protein cereblon;interpro_id=IPR003111 (Lon%2C substrate-binding domain), IPR004910 (Yippee/Mis18/Cereblon), IPR015947 (PUA-like domain);gene_ontology_id=N.A.;best_blast_hit_tair=AT2G25740.1 ATP-dependent protease La (LON) domain protein;best_blast_hit_sprot=sp|Q68EH9|CRBN_DANRE Protein cereblon;best_blast_hit_trembl_plants=tr|G7I262|G7I262_MEDTR ATP-dependent protease LA (Lon) domain protein LjG1.1_chr4 PGSB three_prime_UTR 31060436 31060793 . - .
LotjaGi4g1v0164900.2.nasc007	LotjaGi4g1v0164900	LotjaGi4g1v0164900	LotjaGi4g1v0164900.2.nasc007.p1																						TRUE	0.99822	11411	325	0.33227	5.26888	1	0.999992	coding	LjG1.1_chr4	31060127	31080545	20419	-		GO:0006508, GO:0008233, GO:0046872	ATP-dependent protease LA (Lon) domain protein;interpro_id=IPR003111 (Lon%2C substrate-binding domain), IPR004910 (Yippee/Mis18/Cereblon), IPR015947 (PUA-like domain);gene_ontology_id=GO:0006508, GO:0008233, GO:0046872;best_blast_hit_tair=AT2G25740.1 ATP-dependent protease La (LON) domain protein;best_blast_hit_sprot=sp|Q68EH9|CRBN_DANRE Protein cereblon;best_blast_hit_trembl_plants=tr|A0A1J7I6V9|A0A1J7I6V9_LUPAN Uncharacterized protein LjG1.1_chr4 PGSB three_prime_UTR 31060127 31060793 . - . , Protein cereblon;interpro_id=IPR003111 (Lon%2C substrate-binding domain), IPR004910 (Yippee/Mis18/Cereblon), IPR015947 (PUA-like domain);gene_ontology_id=N.A.;best_blast_hit_tair=AT2G25740.1 ATP-dependent protease La (LON) domain protein;best_blast_hit_sprot=sp|Q68EH9|CRBN_DANRE Protein cereblon;best_blast_hit_trembl_plants=tr|G7I262|G7I262_MEDTR ATP-dependent protease LA (Lon) domain protein LjG1.1_chr4 PGSB three_prime_UTR 31060436 31060793 . - .
LotjaGi4g1v0164900.2.nasc008	LotjaGi4g1v0164900	LotjaGi4g1v0164900	LotjaGi4g1v0164900.2.nasc008.p1																						TRUE	0.99738	14108	356	0.33526	5.35283	1	0.999999	coding	LjG1.1_chr4	31060127	31080545	20419	-		GO:0006508, GO:0008233, GO:0046872	ATP-dependent protease LA (Lon) domain protein;interpro_id=IPR003111 (Lon%2C substrate-binding domain), IPR004910 (Yippee/Mis18/Cereblon), IPR015947 (PUA-like domain);gene_ontology_id=GO:0006508, GO:0008233, GO:0046872;best_blast_hit_tair=AT2G25740.1 ATP-dependent protease La (LON) domain protein;best_blast_hit_sprot=sp|Q68EH9|CRBN_DANRE Protein cereblon;best_blast_hit_trembl_plants=tr|A0A1J7I6V9|A0A1J7I6V9_LUPAN Uncharacterized protein LjG1.1_chr4 PGSB three_prime_UTR 31060127 31060793 . - . , Protein cereblon;interpro_id=IPR003111 (Lon%2C substrate-binding domain), IPR004910 (Yippee/Mis18/Cereblon), IPR015947 (PUA-like domain);gene_ontology_id=N.A.;best_blast_hit_tair=AT2G25740.1 ATP-dependent protease La (LON) domain protein;best_blast_hit_sprot=sp|Q68EH9|CRBN_DANRE Protein cereblon;best_blast_hit_trembl_plants=tr|G7I262|G7I262_MEDTR ATP-dependent protease LA (Lon) domain protein LjG1.1_chr4 PGSB three_prime_UTR 31060436 31060793 . - .
LotjaGi4g1v0165000_LC.1	LotjaGi4g1v0165000_LC	LotjaGi4g1v0165000_LC	LotjaGi4g1v0165000_LC.1.p3																						TRUE	0.90229	6617	201	0.28108	11.2412	1	0.401805	noncoding	LjG1.1_chr4	31111984	31119688	7705	+			Serine/threonine protein phosphatase 7 long form isogeny;interpro_id=N.A.;gene_ontology_id=N.A.;best_blast_hit_tair=AT2G25010.1 Aminotransferase-like, plant mobile domain family protein;best_blast_hit_sprot=sp|Q9SK32|MAIL1_ARATH Protein MAIN-LIKE 1;best_blast_hit_trembl_plants=tr|A0A078GRS4|A0A078GRS4_BRANA BnaAnng03280D protein LjG1.1_chr4 PGSB exon 31111984 31112077 . + .
LotjaGi4g1v0165000_LC.1	LotjaGi4g1v0165000_LC	LotjaGi4g1v0165000_LC	LotjaGi4g1v0165000_LC.1.p2																						TRUE	0.99943	6617	201	0.28108	11.2412	1	0.401805	noncoding	LjG1.1_chr4	31111984	31119688	7705	+			Serine/threonine protein phosphatase 7 long form isogeny;interpro_id=N.A.;gene_ontology_id=N.A.;best_blast_hit_tair=AT2G25010.1 Aminotransferase-like, plant mobile domain family protein;best_blast_hit_sprot=sp|Q9SK32|MAIL1_ARATH Protein MAIN-LIKE 1;best_blast_hit_trembl_plants=tr|A0A078GRS4|A0A078GRS4_BRANA BnaAnng03280D protein LjG1.1_chr4 PGSB exon 31111984 31112077 . + .
LotjaGi4g1v0165000_LC.1	LotjaGi4g1v0165000_LC	LotjaGi4g1v0165000_LC	LotjaGi4g1v0165000_LC.1.p1																						TRUE	0.99955	6617	201	0.28108	11.2412	1	0.401805	noncoding	LjG1.1_chr4	31111984	31119688	7705	+			Serine/threonine protein phosphatase 7 long form isogeny;interpro_id=N.A.;gene_ontology_id=N.A.;best_blast_hit_tair=AT2G25010.1 Aminotransferase-like, plant mobile domain family protein;best_blast_hit_sprot=sp|Q9SK32|MAIL1_ARATH Protein MAIN-LIKE 1;best_blast_hit_trembl_plants=tr|A0A078GRS4|A0A078GRS4_BRANA BnaAnng03280D protein LjG1.1_chr4 PGSB exon 31111984 31112077 . + .
LotjaGi4g1v0165000_LC.1.nasc001	LotjaGi4g1v0165000_LC	LotjaGi4g1v0165000_LC	LotjaGi4g1v0165000_LC.1.nasc001.p1		2T04P						4.624E-20			48.400			87			5			98		TRUE	0.99056	1182	100	0.26189	4.54117	1	0.489785	noncoding	LjG1.1_chr4	31111984	31119688	7705	+			Serine/threonine protein phosphatase 7 long form isogeny;interpro_id=N.A.;gene_ontology_id=N.A.;best_blast_hit_tair=AT2G25010.1 Aminotransferase-like, plant mobile domain family protein;best_blast_hit_sprot=sp|Q9SK32|MAIL1_ARATH Protein MAIN-LIKE 1;best_blast_hit_trembl_plants=tr|A0A078GRS4|A0A078GRS4_BRANA BnaAnng03280D protein LjG1.1_chr4 PGSB exon 31111984 31112077 . + .
LotjaGi4g1v0165100.1	LotjaGi4g1v0165100	LotjaGi4g1v0165100	LotjaGi4g1v0165100.1.p3																						TRUE	0.92038	21547	421	0.3	8.10904	1	0.99997	coding	LjG1.1_chr4	31155782	31178481	22700	-		GO:0004553, GO:0005576, GO:0005618, GO:0005975, GO:0006073, GO:0008152, GO:0010411, GO:0016740, GO:0016762, GO:0016787, GO:0016798, GO:0042546, GO:0048046, GO:0071555	Xyloglucan endotransglucosylase/hydrolase;interpro_id=IPR010713 (Xyloglucan endo-transglycosylase%2C C-terminal), IPR013320 (Concanavalin A-like lectin/glucanase domain);gene_ontology_id=GO:0004553, GO:0005576, GO:0005618, GO:0005975, GO:0006073, GO:0008152, GO:0010411, GO:0016740, GO:0016762, GO:0016787, GO:0016798, GO:0042546, GO:0048046, GO:0071555;best_blast_hit_tair=AT1G10550.1 xyloglucan:xyloglucosyl transferase 33;best_blast_hit_sprot=sp|Q8LC45|XTH33_ARATH Probable xyloglucan endotransglucosylase/hydrolase protein 33;best_blast_hit_trembl_plants=tr|I3S9Z4|I3S9Z4_LOTJA Xyloglucan endotransglucosylase/hydrolase LjG1.1_chr4 PGSB three_prime_UTR 31155782 31157153 . - .	Xyloglucan endotransglucosylase/hydrolase; TAIR: AT1G10550.1 xyloglucan:xyloglucosyl transferase 33; Swiss-Prot: sp|Q8LC45|XTH33_ARATH Probable xyloglucan endotransglucosylase/hydrolase protein 33; TrEMBL-Plants: tr|I3S9Z4|I3S9Z4_LOTJA Xyloglucan endotransglucosylase/hydrolase; Found in the gene: LotjaGi4g1v0165100
LotjaGi4g1v0165100.1	LotjaGi4g1v0165100	LotjaGi4g1v0165100	LotjaGi4g1v0165100.1.p1																						TRUE	0.98353	21547	421	0.3	8.10904	1	0.99997	coding	LjG1.1_chr4	31155782	31178481	22700	-		GO:0004553, GO:0005576, GO:0005618, GO:0005975, GO:0006073, GO:0008152, GO:0010411, GO:0016740, GO:0016762, GO:0016787, GO:0016798, GO:0042546, GO:0048046, GO:0071555	Xyloglucan endotransglucosylase/hydrolase;interpro_id=IPR010713 (Xyloglucan endo-transglycosylase%2C C-terminal), IPR013320 (Concanavalin A-like lectin/glucanase domain);gene_ontology_id=GO:0004553, GO:0005576, GO:0005618, GO:0005975, GO:0006073, GO:0008152, GO:0010411, GO:0016740, GO:0016762, GO:0016787, GO:0016798, GO:0042546, GO:0048046, GO:0071555;best_blast_hit_tair=AT1G10550.1 xyloglucan:xyloglucosyl transferase 33;best_blast_hit_sprot=sp|Q8LC45|XTH33_ARATH Probable xyloglucan endotransglucosylase/hydrolase protein 33;best_blast_hit_trembl_plants=tr|I3S9Z4|I3S9Z4_LOTJA Xyloglucan endotransglucosylase/hydrolase LjG1.1_chr4 PGSB three_prime_UTR 31155782 31157153 . - .	Xyloglucan endotransglucosylase/hydrolase; TAIR: AT1G10550.1 xyloglucan:xyloglucosyl transferase 33; Swiss-Prot: sp|Q8LC45|XTH33_ARATH Probable xyloglucan endotransglucosylase/hydrolase protein 33; TrEMBL-Plants: tr|I3S9Z4|I3S9Z4_LOTJA Xyloglucan endotransglucosylase/hydrolase; Found in the gene: LotjaGi4g1v0165100
LotjaGi4g1v0165100.1	LotjaGi4g1v0165100	LotjaGi4g1v0165100	LotjaGi4g1v0165100.1.p11																						FALSE	0.08555	21547	421	0.3	8.10904	1	0.99997	coding	LjG1.1_chr4	31155782	31178481	22700	-		GO:0004553, GO:0005576, GO:0005618, GO:0005975, GO:0006073, GO:0008152, GO:0010411, GO:0016740, GO:0016762, GO:0016787, GO:0016798, GO:0042546, GO:0048046, GO:0071555	Xyloglucan endotransglucosylase/hydrolase;interpro_id=IPR010713 (Xyloglucan endo-transglycosylase%2C C-terminal), IPR013320 (Concanavalin A-like lectin/glucanase domain);gene_ontology_id=GO:0004553, GO:0005576, GO:0005618, GO:0005975, GO:0006073, GO:0008152, GO:0010411, GO:0016740, GO:0016762, GO:0016787, GO:0016798, GO:0042546, GO:0048046, GO:0071555;best_blast_hit_tair=AT1G10550.1 xyloglucan:xyloglucosyl transferase 33;best_blast_hit_sprot=sp|Q8LC45|XTH33_ARATH Probable xyloglucan endotransglucosylase/hydrolase protein 33;best_blast_hit_trembl_plants=tr|I3S9Z4|I3S9Z4_LOTJA Xyloglucan endotransglucosylase/hydrolase LjG1.1_chr4 PGSB three_prime_UTR 31155782 31157153 . - .	Xyloglucan endotransglucosylase/hydrolase; TAIR: AT1G10550.1 xyloglucan:xyloglucosyl transferase 33; Swiss-Prot: sp|Q8LC45|XTH33_ARATH Probable xyloglucan endotransglucosylase/hydrolase protein 33; TrEMBL-Plants: tr|I3S9Z4|I3S9Z4_LOTJA Xyloglucan endotransglucosylase/hydrolase; Found in the gene: LotjaGi4g1v0165100
LotjaGi4g1v0165100.1	LotjaGi4g1v0165100	LotjaGi4g1v0165100	LotjaGi4g1v0165100.1.p6																						TRUE	0.99345	21547	421	0.3	8.10904	1	0.99997	coding	LjG1.1_chr4	31155782	31178481	22700	-		GO:0004553, GO:0005576, GO:0005618, GO:0005975, GO:0006073, GO:0008152, GO:0010411, GO:0016740, GO:0016762, GO:0016787, GO:0016798, GO:0042546, GO:0048046, GO:0071555	Xyloglucan endotransglucosylase/hydrolase;interpro_id=IPR010713 (Xyloglucan endo-transglycosylase%2C C-terminal), IPR013320 (Concanavalin A-like lectin/glucanase domain);gene_ontology_id=GO:0004553, GO:0005576, GO:0005618, GO:0005975, GO:0006073, GO:0008152, GO:0010411, GO:0016740, GO:0016762, GO:0016787, GO:0016798, GO:0042546, GO:0048046, GO:0071555;best_blast_hit_tair=AT1G10550.1 xyloglucan:xyloglucosyl transferase 33;best_blast_hit_sprot=sp|Q8LC45|XTH33_ARATH Probable xyloglucan endotransglucosylase/hydrolase protein 33;best_blast_hit_trembl_plants=tr|I3S9Z4|I3S9Z4_LOTJA Xyloglucan endotransglucosylase/hydrolase LjG1.1_chr4 PGSB three_prime_UTR 31155782 31157153 . - .	Xyloglucan endotransglucosylase/hydrolase; TAIR: AT1G10550.1 xyloglucan:xyloglucosyl transferase 33; Swiss-Prot: sp|Q8LC45|XTH33_ARATH Probable xyloglucan endotransglucosylase/hydrolase protein 33; TrEMBL-Plants: tr|I3S9Z4|I3S9Z4_LOTJA Xyloglucan endotransglucosylase/hydrolase; Found in the gene: LotjaGi4g1v0165100
LotjaGi4g1v0165100.1	LotjaGi4g1v0165100	LotjaGi4g1v0165100	LotjaGi4g1v0165100.1.p2																						FALSE	0.14662	21547	421	0.3	8.10904	1	0.99997	coding	LjG1.1_chr4	31155782	31178481	22700	-		GO:0004553, GO:0005576, GO:0005618, GO:0005975, GO:0006073, GO:0008152, GO:0010411, GO:0016740, GO:0016762, GO:0016787, GO:0016798, GO:0042546, GO:0048046, GO:0071555	Xyloglucan endotransglucosylase/hydrolase;interpro_id=IPR010713 (Xyloglucan endo-transglycosylase%2C C-terminal), IPR013320 (Concanavalin A-like lectin/glucanase domain);gene_ontology_id=GO:0004553, GO:0005576, GO:0005618, GO:0005975, GO:0006073, GO:0008152, GO:0010411, GO:0016740, GO:0016762, GO:0016787, GO:0016798, GO:0042546, GO:0048046, GO:0071555;best_blast_hit_tair=AT1G10550.1 xyloglucan:xyloglucosyl transferase 33;best_blast_hit_sprot=sp|Q8LC45|XTH33_ARATH Probable xyloglucan endotransglucosylase/hydrolase protein 33;best_blast_hit_trembl_plants=tr|I3S9Z4|I3S9Z4_LOTJA Xyloglucan endotransglucosylase/hydrolase LjG1.1_chr4 PGSB three_prime_UTR 31155782 31157153 . - .	Xyloglucan endotransglucosylase/hydrolase; TAIR: AT1G10550.1 xyloglucan:xyloglucosyl transferase 33; Swiss-Prot: sp|Q8LC45|XTH33_ARATH Probable xyloglucan endotransglucosylase/hydrolase protein 33; TrEMBL-Plants: tr|I3S9Z4|I3S9Z4_LOTJA Xyloglucan endotransglucosylase/hydrolase; Found in the gene: LotjaGi4g1v0165100
LotjaGi4g1v0165100.1	LotjaGi4g1v0165100	LotjaGi4g1v0165100	LotjaGi4g1v0165100.1.p9																						TRUE	0.99924	21547	421	0.3	8.10904	1	0.99997	coding	LjG1.1_chr4	31155782	31178481	22700	-		GO:0004553, GO:0005576, GO:0005618, GO:0005975, GO:0006073, GO:0008152, GO:0010411, GO:0016740, GO:0016762, GO:0016787, GO:0016798, GO:0042546, GO:0048046, GO:0071555	Xyloglucan endotransglucosylase/hydrolase;interpro_id=IPR010713 (Xyloglucan endo-transglycosylase%2C C-terminal), IPR013320 (Concanavalin A-like lectin/glucanase domain);gene_ontology_id=GO:0004553, GO:0005576, GO:0005618, GO:0005975, GO:0006073, GO:0008152, GO:0010411, GO:0016740, GO:0016762, GO:0016787, GO:0016798, GO:0042546, GO:0048046, GO:0071555;best_blast_hit_tair=AT1G10550.1 xyloglucan:xyloglucosyl transferase 33;best_blast_hit_sprot=sp|Q8LC45|XTH33_ARATH Probable xyloglucan endotransglucosylase/hydrolase protein 33;best_blast_hit_trembl_plants=tr|I3S9Z4|I3S9Z4_LOTJA Xyloglucan endotransglucosylase/hydrolase LjG1.1_chr4 PGSB three_prime_UTR 31155782 31157153 . - .	Xyloglucan endotransglucosylase/hydrolase; TAIR: AT1G10550.1 xyloglucan:xyloglucosyl transferase 33; Swiss-Prot: sp|Q8LC45|XTH33_ARATH Probable xyloglucan endotransglucosylase/hydrolase protein 33; TrEMBL-Plants: tr|I3S9Z4|I3S9Z4_LOTJA Xyloglucan endotransglucosylase/hydrolase; Found in the gene: LotjaGi4g1v0165100
LotjaGi4g1v0165100.1	LotjaGi4g1v0165100	LotjaGi4g1v0165100	LotjaGi4g1v0165100.1.p8																						FALSE	0.06473	21547	421	0.3	8.10904	1	0.99997	coding	LjG1.1_chr4	31155782	31178481	22700	-		GO:0004553, GO:0005576, GO:0005618, GO:0005975, GO:0006073, GO:0008152, GO:0010411, GO:0016740, GO:0016762, GO:0016787, GO:0016798, GO:0042546, GO:0048046, GO:0071555	Xyloglucan endotransglucosylase/hydrolase;interpro_id=IPR010713 (Xyloglucan endo-transglycosylase%2C C-terminal), IPR013320 (Concanavalin A-like lectin/glucanase domain);gene_ontology_id=GO:0004553, GO:0005576, GO:0005618, GO:0005975, GO:0006073, GO:0008152, GO:0010411, GO:0016740, GO:0016762, GO:0016787, GO:0016798, GO:0042546, GO:0048046, GO:0071555;best_blast_hit_tair=AT1G10550.1 xyloglucan:xyloglucosyl transferase 33;best_blast_hit_sprot=sp|Q8LC45|XTH33_ARATH Probable xyloglucan endotransglucosylase/hydrolase protein 33;best_blast_hit_trembl_plants=tr|I3S9Z4|I3S9Z4_LOTJA Xyloglucan endotransglucosylase/hydrolase LjG1.1_chr4 PGSB three_prime_UTR 31155782 31157153 . - .	Xyloglucan endotransglucosylase/hydrolase; TAIR: AT1G10550.1 xyloglucan:xyloglucosyl transferase 33; Swiss-Prot: sp|Q8LC45|XTH33_ARATH Probable xyloglucan endotransglucosylase/hydrolase protein 33; TrEMBL-Plants: tr|I3S9Z4|I3S9Z4_LOTJA Xyloglucan endotransglucosylase/hydrolase; Found in the gene: LotjaGi4g1v0165100
LotjaGi4g1v0165100.1	LotjaGi4g1v0165100	LotjaGi4g1v0165100	LotjaGi4g1v0165100.1.p7																						FALSE	0.07725	21547	421	0.3	8.10904	1	0.99997	coding	LjG1.1_chr4	31155782	31178481	22700	-		GO:0004553, GO:0005576, GO:0005618, GO:0005975, GO:0006073, GO:0008152, GO:0010411, GO:0016740, GO:0016762, GO:0016787, GO:0016798, GO:0042546, GO:0048046, GO:0071555	Xyloglucan endotransglucosylase/hydrolase;interpro_id=IPR010713 (Xyloglucan endo-transglycosylase%2C C-terminal), IPR013320 (Concanavalin A-like lectin/glucanase domain);gene_ontology_id=GO:0004553, GO:0005576, GO:0005618, GO:0005975, GO:0006073, GO:0008152, GO:0010411, GO:0016740, GO:0016762, GO:0016787, GO:0016798, GO:0042546, GO:0048046, GO:0071555;best_blast_hit_tair=AT1G10550.1 xyloglucan:xyloglucosyl transferase 33;best_blast_hit_sprot=sp|Q8LC45|XTH33_ARATH Probable xyloglucan endotransglucosylase/hydrolase protein 33;best_blast_hit_trembl_plants=tr|I3S9Z4|I3S9Z4_LOTJA Xyloglucan endotransglucosylase/hydrolase LjG1.1_chr4 PGSB three_prime_UTR 31155782 31157153 . - .	Xyloglucan endotransglucosylase/hydrolase; TAIR: AT1G10550.1 xyloglucan:xyloglucosyl transferase 33; Swiss-Prot: sp|Q8LC45|XTH33_ARATH Probable xyloglucan endotransglucosylase/hydrolase protein 33; TrEMBL-Plants: tr|I3S9Z4|I3S9Z4_LOTJA Xyloglucan endotransglucosylase/hydrolase; Found in the gene: LotjaGi4g1v0165100
LotjaGi4g1v0165100.1	LotjaGi4g1v0165100	LotjaGi4g1v0165100	LotjaGi4g1v0165100.1.p10																						TRUE	0.98395	21547	421	0.3	8.10904	1	0.99997	coding	LjG1.1_chr4	31155782	31178481	22700	-		GO:0004553, GO:0005576, GO:0005618, GO:0005975, GO:0006073, GO:0008152, GO:0010411, GO:0016740, GO:0016762, GO:0016787, GO:0016798, GO:0042546, GO:0048046, GO:0071555	Xyloglucan endotransglucosylase/hydrolase;interpro_id=IPR010713 (Xyloglucan endo-transglycosylase%2C C-terminal), IPR013320 (Concanavalin A-like lectin/glucanase domain);gene_ontology_id=GO:0004553, GO:0005576, GO:0005618, GO:0005975, GO:0006073, GO:0008152, GO:0010411, GO:0016740, GO:0016762, GO:0016787, GO:0016798, GO:0042546, GO:0048046, GO:0071555;best_blast_hit_tair=AT1G10550.1 xyloglucan:xyloglucosyl transferase 33;best_blast_hit_sprot=sp|Q8LC45|XTH33_ARATH Probable xyloglucan endotransglucosylase/hydrolase protein 33;best_blast_hit_trembl_plants=tr|I3S9Z4|I3S9Z4_LOTJA Xyloglucan endotransglucosylase/hydrolase LjG1.1_chr4 PGSB three_prime_UTR 31155782 31157153 . - .	Xyloglucan endotransglucosylase/hydrolase; TAIR: AT1G10550.1 xyloglucan:xyloglucosyl transferase 33; Swiss-Prot: sp|Q8LC45|XTH33_ARATH Probable xyloglucan endotransglucosylase/hydrolase protein 33; TrEMBL-Plants: tr|I3S9Z4|I3S9Z4_LOTJA Xyloglucan endotransglucosylase/hydrolase; Found in the gene: LotjaGi4g1v0165100
LotjaGi4g1v0165100.1	LotjaGi4g1v0165100	LotjaGi4g1v0165100	LotjaGi4g1v0165100.1.p4																						TRUE	0.99741	21547	421	0.3	8.10904	1	0.99997	coding	LjG1.1_chr4	31155782	31178481	22700	-		GO:0004553, GO:0005576, GO:0005618, GO:0005975, GO:0006073, GO:0008152, GO:0010411, GO:0016740, GO:0016762, GO:0016787, GO:0016798, GO:0042546, GO:0048046, GO:0071555	Xyloglucan endotransglucosylase/hydrolase;interpro_id=IPR010713 (Xyloglucan endo-transglycosylase%2C C-terminal), IPR013320 (Concanavalin A-like lectin/glucanase domain);gene_ontology_id=GO:0004553, GO:0005576, GO:0005618, GO:0005975, GO:0006073, GO:0008152, GO:0010411, GO:0016740, GO:0016762, GO:0016787, GO:0016798, GO:0042546, GO:0048046, GO:0071555;best_blast_hit_tair=AT1G10550.1 xyloglucan:xyloglucosyl transferase 33;best_blast_hit_sprot=sp|Q8LC45|XTH33_ARATH Probable xyloglucan endotransglucosylase/hydrolase protein 33;best_blast_hit_trembl_plants=tr|I3S9Z4|I3S9Z4_LOTJA Xyloglucan endotransglucosylase/hydrolase LjG1.1_chr4 PGSB three_prime_UTR 31155782 31157153 . - .	Xyloglucan endotransglucosylase/hydrolase; TAIR: AT1G10550.1 xyloglucan:xyloglucosyl transferase 33; Swiss-Prot: sp|Q8LC45|XTH33_ARATH Probable xyloglucan endotransglucosylase/hydrolase protein 33; TrEMBL-Plants: tr|I3S9Z4|I3S9Z4_LOTJA Xyloglucan endotransglucosylase/hydrolase; Found in the gene: LotjaGi4g1v0165100
LotjaGi4g1v0165100.1	LotjaGi4g1v0165100	LotjaGi4g1v0165100	LotjaGi4g1v0165100.1.p5																						TRUE	0.99639	21547	421	0.3	8.10904	1	0.99997	coding	LjG1.1_chr4	31155782	31178481	22700	-		GO:0004553, GO:0005576, GO:0005618, GO:0005975, GO:0006073, GO:0008152, GO:0010411, GO:0016740, GO:0016762, GO:0016787, GO:0016798, GO:0042546, GO:0048046, GO:0071555	Xyloglucan endotransglucosylase/hydrolase;interpro_id=IPR010713 (Xyloglucan endo-transglycosylase%2C C-terminal), IPR013320 (Concanavalin A-like lectin/glucanase domain);gene_ontology_id=GO:0004553, GO:0005576, GO:0005618, GO:0005975, GO:0006073, GO:0008152, GO:0010411, GO:0016740, GO:0016762, GO:0016787, GO:0016798, GO:0042546, GO:0048046, GO:0071555;best_blast_hit_tair=AT1G10550.1 xyloglucan:xyloglucosyl transferase 33;best_blast_hit_sprot=sp|Q8LC45|XTH33_ARATH Probable xyloglucan endotransglucosylase/hydrolase protein 33;best_blast_hit_trembl_plants=tr|I3S9Z4|I3S9Z4_LOTJA Xyloglucan endotransglucosylase/hydrolase LjG1.1_chr4 PGSB three_prime_UTR 31155782 31157153 . - .	Xyloglucan endotransglucosylase/hydrolase; TAIR: AT1G10550.1 xyloglucan:xyloglucosyl transferase 33; Swiss-Prot: sp|Q8LC45|XTH33_ARATH Probable xyloglucan endotransglucosylase/hydrolase protein 33; TrEMBL-Plants: tr|I3S9Z4|I3S9Z4_LOTJA Xyloglucan endotransglucosylase/hydrolase; Found in the gene: LotjaGi4g1v0165100
LotjaGi4g1v0165100.1.nasc001	LotjaGi4g1v0165100	LotjaGi4g1v0165100	LotjaGi4g1v0165100.1.nasc001.p10																						FALSE	0.08555	19566	421	0.3	8.10904	1	0.99997	coding	LjG1.1_chr4	31155782	31178481	22700	-		GO:0004553, GO:0005576, GO:0005618, GO:0005975, GO:0006073, GO:0008152, GO:0010411, GO:0016740, GO:0016762, GO:0016787, GO:0016798, GO:0042546, GO:0048046, GO:0071555	Xyloglucan endotransglucosylase/hydrolase;interpro_id=IPR010713 (Xyloglucan endo-transglycosylase%2C C-terminal), IPR013320 (Concanavalin A-like lectin/glucanase domain);gene_ontology_id=GO:0004553, GO:0005576, GO:0005618, GO:0005975, GO:0006073, GO:0008152, GO:0010411, GO:0016740, GO:0016762, GO:0016787, GO:0016798, GO:0042546, GO:0048046, GO:0071555;best_blast_hit_tair=AT1G10550.1 xyloglucan:xyloglucosyl transferase 33;best_blast_hit_sprot=sp|Q8LC45|XTH33_ARATH Probable xyloglucan endotransglucosylase/hydrolase protein 33;best_blast_hit_trembl_plants=tr|I3S9Z4|I3S9Z4_LOTJA Xyloglucan endotransglucosylase/hydrolase LjG1.1_chr4 PGSB three_prime_UTR 31155782 31157153 . - .	Xyloglucan endotransglucosylase/hydrolase; TAIR: AT1G10550.1 xyloglucan:xyloglucosyl transferase 33; Swiss-Prot: sp|Q8LC45|XTH33_ARATH Probable xyloglucan endotransglucosylase/hydrolase protein 33; TrEMBL-Plants: tr|I3S9Z4|I3S9Z4_LOTJA Xyloglucan endotransglucosylase/hydrolase; Found in the gene: LotjaGi4g1v0165100
LotjaGi4g1v0165100.1.nasc001	LotjaGi4g1v0165100	LotjaGi4g1v0165100	LotjaGi4g1v0165100.1.nasc001.p8																						TRUE	0.99924	19566	421	0.3	8.10904	1	0.99997	coding	LjG1.1_chr4	31155782	31178481	22700	-		GO:0004553, GO:0005576, GO:0005618, GO:0005975, GO:0006073, GO:0008152, GO:0010411, GO:0016740, GO:0016762, GO:0016787, GO:0016798, GO:0042546, GO:0048046, GO:0071555	Xyloglucan endotransglucosylase/hydrolase;interpro_id=IPR010713 (Xyloglucan endo-transglycosylase%2C C-terminal), IPR013320 (Concanavalin A-like lectin/glucanase domain);gene_ontology_id=GO:0004553, GO:0005576, GO:0005618, GO:0005975, GO:0006073, GO:0008152, GO:0010411, GO:0016740, GO:0016762, GO:0016787, GO:0016798, GO:0042546, GO:0048046, GO:0071555;best_blast_hit_tair=AT1G10550.1 xyloglucan:xyloglucosyl transferase 33;best_blast_hit_sprot=sp|Q8LC45|XTH33_ARATH Probable xyloglucan endotransglucosylase/hydrolase protein 33;best_blast_hit_trembl_plants=tr|I3S9Z4|I3S9Z4_LOTJA Xyloglucan endotransglucosylase/hydrolase LjG1.1_chr4 PGSB three_prime_UTR 31155782 31157153 . - .	Xyloglucan endotransglucosylase/hydrolase; TAIR: AT1G10550.1 xyloglucan:xyloglucosyl transferase 33; Swiss-Prot: sp|Q8LC45|XTH33_ARATH Probable xyloglucan endotransglucosylase/hydrolase protein 33; TrEMBL-Plants: tr|I3S9Z4|I3S9Z4_LOTJA Xyloglucan endotransglucosylase/hydrolase; Found in the gene: LotjaGi4g1v0165100
LotjaGi4g1v0165100.1.nasc001	LotjaGi4g1v0165100	LotjaGi4g1v0165100	LotjaGi4g1v0165100.1.nasc001.p7																						FALSE	0.06473	19566	421	0.3	8.10904	1	0.99997	coding	LjG1.1_chr4	31155782	31178481	22700	-		GO:0004553, GO:0005576, GO:0005618, GO:0005975, GO:0006073, GO:0008152, GO:0010411, GO:0016740, GO:0016762, GO:0016787, GO:0016798, GO:0042546, GO:0048046, GO:0071555	Xyloglucan endotransglucosylase/hydrolase;interpro_id=IPR010713 (Xyloglucan endo-transglycosylase%2C C-terminal), IPR013320 (Concanavalin A-like lectin/glucanase domain);gene_ontology_id=GO:0004553, GO:0005576, GO:0005618, GO:0005975, GO:0006073, GO:0008152, GO:0010411, GO:0016740, GO:0016762, GO:0016787, GO:0016798, GO:0042546, GO:0048046, GO:0071555;best_blast_hit_tair=AT1G10550.1 xyloglucan:xyloglucosyl transferase 33;best_blast_hit_sprot=sp|Q8LC45|XTH33_ARATH Probable xyloglucan endotransglucosylase/hydrolase protein 33;best_blast_hit_trembl_plants=tr|I3S9Z4|I3S9Z4_LOTJA Xyloglucan endotransglucosylase/hydrolase LjG1.1_chr4 PGSB three_prime_UTR 31155782 31157153 . - .	Xyloglucan endotransglucosylase/hydrolase; TAIR: AT1G10550.1 xyloglucan:xyloglucosyl transferase 33; Swiss-Prot: sp|Q8LC45|XTH33_ARATH Probable xyloglucan endotransglucosylase/hydrolase protein 33; TrEMBL-Plants: tr|I3S9Z4|I3S9Z4_LOTJA Xyloglucan endotransglucosylase/hydrolase; Found in the gene: LotjaGi4g1v0165100
LotjaGi4g1v0165100.1.nasc001	LotjaGi4g1v0165100	LotjaGi4g1v0165100	LotjaGi4g1v0165100.1.nasc001.p9																						TRUE	0.98395	19566	421	0.3	8.10904	1	0.99997	coding	LjG1.1_chr4	31155782	31178481	22700	-		GO:0004553, GO:0005576, GO:0005618, GO:0005975, GO:0006073, GO:0008152, GO:0010411, GO:0016740, GO:0016762, GO:0016787, GO:0016798, GO:0042546, GO:0048046, GO:0071555	Xyloglucan endotransglucosylase/hydrolase;interpro_id=IPR010713 (Xyloglucan endo-transglycosylase%2C C-terminal), IPR013320 (Concanavalin A-like lectin/glucanase domain);gene_ontology_id=GO:0004553, GO:0005576, GO:0005618, GO:0005975, GO:0006073, GO:0008152, GO:0010411, GO:0016740, GO:0016762, GO:0016787, GO:0016798, GO:0042546, GO:0048046, GO:0071555;best_blast_hit_tair=AT1G10550.1 xyloglucan:xyloglucosyl transferase 33;best_blast_hit_sprot=sp|Q8LC45|XTH33_ARATH Probable xyloglucan endotransglucosylase/hydrolase protein 33;best_blast_hit_trembl_plants=tr|I3S9Z4|I3S9Z4_LOTJA Xyloglucan endotransglucosylase/hydrolase LjG1.1_chr4 PGSB three_prime_UTR 31155782 31157153 . - .	Xyloglucan endotransglucosylase/hydrolase; TAIR: AT1G10550.1 xyloglucan:xyloglucosyl transferase 33; Swiss-Prot: sp|Q8LC45|XTH33_ARATH Probable xyloglucan endotransglucosylase/hydrolase protein 33; TrEMBL-Plants: tr|I3S9Z4|I3S9Z4_LOTJA Xyloglucan endotransglucosylase/hydrolase; Found in the gene: LotjaGi4g1v0165100
LotjaGi4g1v0165100.1.nasc001	LotjaGi4g1v0165100	LotjaGi4g1v0165100	LotjaGi4g1v0165100.1.nasc001.p1																						TRUE	0.98353	19566	421	0.3	8.10904	1	0.99997	coding	LjG1.1_chr4	31155782	31178481	22700	-		GO:0004553, GO:0005576, GO:0005618, GO:0005975, GO:0006073, GO:0008152, GO:0010411, GO:0016740, GO:0016762, GO:0016787, GO:0016798, GO:0042546, GO:0048046, GO:0071555	Xyloglucan endotransglucosylase/hydrolase;interpro_id=IPR010713 (Xyloglucan endo-transglycosylase%2C C-terminal), IPR013320 (Concanavalin A-like lectin/glucanase domain);gene_ontology_id=GO:0004553, GO:0005576, GO:0005618, GO:0005975, GO:0006073, GO:0008152, GO:0010411, GO:0016740, GO:0016762, GO:0016787, GO:0016798, GO:0042546, GO:0048046, GO:0071555;best_blast_hit_tair=AT1G10550.1 xyloglucan:xyloglucosyl transferase 33;best_blast_hit_sprot=sp|Q8LC45|XTH33_ARATH Probable xyloglucan endotransglucosylase/hydrolase protein 33;best_blast_hit_trembl_plants=tr|I3S9Z4|I3S9Z4_LOTJA Xyloglucan endotransglucosylase/hydrolase LjG1.1_chr4 PGSB three_prime_UTR 31155782 31157153 . - .	Xyloglucan endotransglucosylase/hydrolase; TAIR: AT1G10550.1 xyloglucan:xyloglucosyl transferase 33; Swiss-Prot: sp|Q8LC45|XTH33_ARATH Probable xyloglucan endotransglucosylase/hydrolase protein 33; TrEMBL-Plants: tr|I3S9Z4|I3S9Z4_LOTJA Xyloglucan endotransglucosylase/hydrolase; Found in the gene: LotjaGi4g1v0165100
LotjaGi4g1v0165100.1.nasc001	LotjaGi4g1v0165100	LotjaGi4g1v0165100	LotjaGi4g1v0165100.1.nasc001.p6																						FALSE	0.07725	19566	421	0.3	8.10904	1	0.99997	coding	LjG1.1_chr4	31155782	31178481	22700	-		GO:0004553, GO:0005576, GO:0005618, GO:0005975, GO:0006073, GO:0008152, GO:0010411, GO:0016740, GO:0016762, GO:0016787, GO:0016798, GO:0042546, GO:0048046, GO:0071555	Xyloglucan endotransglucosylase/hydrolase;interpro_id=IPR010713 (Xyloglucan endo-transglycosylase%2C C-terminal), IPR013320 (Concanavalin A-like lectin/glucanase domain);gene_ontology_id=GO:0004553, GO:0005576, GO:0005618, GO:0005975, GO:0006073, GO:0008152, GO:0010411, GO:0016740, GO:0016762, GO:0016787, GO:0016798, GO:0042546, GO:0048046, GO:0071555;best_blast_hit_tair=AT1G10550.1 xyloglucan:xyloglucosyl transferase 33;best_blast_hit_sprot=sp|Q8LC45|XTH33_ARATH Probable xyloglucan endotransglucosylase/hydrolase protein 33;best_blast_hit_trembl_plants=tr|I3S9Z4|I3S9Z4_LOTJA Xyloglucan endotransglucosylase/hydrolase LjG1.1_chr4 PGSB three_prime_UTR 31155782 31157153 . - .	Xyloglucan endotransglucosylase/hydrolase; TAIR: AT1G10550.1 xyloglucan:xyloglucosyl transferase 33; Swiss-Prot: sp|Q8LC45|XTH33_ARATH Probable xyloglucan endotransglucosylase/hydrolase protein 33; TrEMBL-Plants: tr|I3S9Z4|I3S9Z4_LOTJA Xyloglucan endotransglucosylase/hydrolase; Found in the gene: LotjaGi4g1v0165100
LotjaGi4g1v0165100.1.nasc001	LotjaGi4g1v0165100	LotjaGi4g1v0165100	LotjaGi4g1v0165100.1.nasc001.p2																						FALSE	0.14662	19566	421	0.3	8.10904	1	0.99997	coding	LjG1.1_chr4	31155782	31178481	22700	-		GO:0004553, GO:0005576, GO:0005618, GO:0005975, GO:0006073, GO:0008152, GO:0010411, GO:0016740, GO:0016762, GO:0016787, GO:0016798, GO:0042546, GO:0048046, GO:0071555	Xyloglucan endotransglucosylase/hydrolase;interpro_id=IPR010713 (Xyloglucan endo-transglycosylase%2C C-terminal), IPR013320 (Concanavalin A-like lectin/glucanase domain);gene_ontology_id=GO:0004553, GO:0005576, GO:0005618, GO:0005975, GO:0006073, GO:0008152, GO:0010411, GO:0016740, GO:0016762, GO:0016787, GO:0016798, GO:0042546, GO:0048046, GO:0071555;best_blast_hit_tair=AT1G10550.1 xyloglucan:xyloglucosyl transferase 33;best_blast_hit_sprot=sp|Q8LC45|XTH33_ARATH Probable xyloglucan endotransglucosylase/hydrolase protein 33;best_blast_hit_trembl_plants=tr|I3S9Z4|I3S9Z4_LOTJA Xyloglucan endotransglucosylase/hydrolase LjG1.1_chr4 PGSB three_prime_UTR 31155782 31157153 . - .	Xyloglucan endotransglucosylase/hydrolase; TAIR: AT1G10550.1 xyloglucan:xyloglucosyl transferase 33; Swiss-Prot: sp|Q8LC45|XTH33_ARATH Probable xyloglucan endotransglucosylase/hydrolase protein 33; TrEMBL-Plants: tr|I3S9Z4|I3S9Z4_LOTJA Xyloglucan endotransglucosylase/hydrolase; Found in the gene: LotjaGi4g1v0165100
LotjaGi4g1v0165100.1.nasc001	LotjaGi4g1v0165100	LotjaGi4g1v0165100	LotjaGi4g1v0165100.1.nasc001.p5																						TRUE	0.99345	19566	421	0.3	8.10904	1	0.99997	coding	LjG1.1_chr4	31155782	31178481	22700	-		GO:0004553, GO:0005576, GO:0005618, GO:0005975, GO:0006073, GO:0008152, GO:0010411, GO:0016740, GO:0016762, GO:0016787, GO:0016798, GO:0042546, GO:0048046, GO:0071555	Xyloglucan endotransglucosylase/hydrolase;interpro_id=IPR010713 (Xyloglucan endo-transglycosylase%2C C-terminal), IPR013320 (Concanavalin A-like lectin/glucanase domain);gene_ontology_id=GO:0004553, GO:0005576, GO:0005618, GO:0005975, GO:0006073, GO:0008152, GO:0010411, GO:0016740, GO:0016762, GO:0016787, GO:0016798, GO:0042546, GO:0048046, GO:0071555;best_blast_hit_tair=AT1G10550.1 xyloglucan:xyloglucosyl transferase 33;best_blast_hit_sprot=sp|Q8LC45|XTH33_ARATH Probable xyloglucan endotransglucosylase/hydrolase protein 33;best_blast_hit_trembl_plants=tr|I3S9Z4|I3S9Z4_LOTJA Xyloglucan endotransglucosylase/hydrolase LjG1.1_chr4 PGSB three_prime_UTR 31155782 31157153 . - .	Xyloglucan endotransglucosylase/hydrolase; TAIR: AT1G10550.1 xyloglucan:xyloglucosyl transferase 33; Swiss-Prot: sp|Q8LC45|XTH33_ARATH Probable xyloglucan endotransglucosylase/hydrolase protein 33; TrEMBL-Plants: tr|I3S9Z4|I3S9Z4_LOTJA Xyloglucan endotransglucosylase/hydrolase; Found in the gene: LotjaGi4g1v0165100
LotjaGi4g1v0165100.1.nasc001	LotjaGi4g1v0165100	LotjaGi4g1v0165100	LotjaGi4g1v0165100.1.nasc001.p4																						TRUE	0.99639	19566	421	0.3	8.10904	1	0.99997	coding	LjG1.1_chr4	31155782	31178481	22700	-		GO:0004553, GO:0005576, GO:0005618, GO:0005975, GO:0006073, GO:0008152, GO:0010411, GO:0016740, GO:0016762, GO:0016787, GO:0016798, GO:0042546, GO:0048046, GO:0071555	Xyloglucan endotransglucosylase/hydrolase;interpro_id=IPR010713 (Xyloglucan endo-transglycosylase%2C C-terminal), IPR013320 (Concanavalin A-like lectin/glucanase domain);gene_ontology_id=GO:0004553, GO:0005576, GO:0005618, GO:0005975, GO:0006073, GO:0008152, GO:0010411, GO:0016740, GO:0016762, GO:0016787, GO:0016798, GO:0042546, GO:0048046, GO:0071555;best_blast_hit_tair=AT1G10550.1 xyloglucan:xyloglucosyl transferase 33;best_blast_hit_sprot=sp|Q8LC45|XTH33_ARATH Probable xyloglucan endotransglucosylase/hydrolase protein 33;best_blast_hit_trembl_plants=tr|I3S9Z4|I3S9Z4_LOTJA Xyloglucan endotransglucosylase/hydrolase LjG1.1_chr4 PGSB three_prime_UTR 31155782 31157153 . - .	Xyloglucan endotransglucosylase/hydrolase; TAIR: AT1G10550.1 xyloglucan:xyloglucosyl transferase 33; Swiss-Prot: sp|Q8LC45|XTH33_ARATH Probable xyloglucan endotransglucosylase/hydrolase protein 33; TrEMBL-Plants: tr|I3S9Z4|I3S9Z4_LOTJA Xyloglucan endotransglucosylase/hydrolase; Found in the gene: LotjaGi4g1v0165100
LotjaGi4g1v0165100.1.nasc001	LotjaGi4g1v0165100	LotjaGi4g1v0165100	LotjaGi4g1v0165100.1.nasc001.p3																						TRUE	0.99741	19566	421	0.3	8.10904	1	0.99997	coding	LjG1.1_chr4	31155782	31178481	22700	-		GO:0004553, GO:0005576, GO:0005618, GO:0005975, GO:0006073, GO:0008152, GO:0010411, GO:0016740, GO:0016762, GO:0016787, GO:0016798, GO:0042546, GO:0048046, GO:0071555	Xyloglucan endotransglucosylase/hydrolase;interpro_id=IPR010713 (Xyloglucan endo-transglycosylase%2C C-terminal), IPR013320 (Concanavalin A-like lectin/glucanase domain);gene_ontology_id=GO:0004553, GO:0005576, GO:0005618, GO:0005975, GO:0006073, GO:0008152, GO:0010411, GO:0016740, GO:0016762, GO:0016787, GO:0016798, GO:0042546, GO:0048046, GO:0071555;best_blast_hit_tair=AT1G10550.1 xyloglucan:xyloglucosyl transferase 33;best_blast_hit_sprot=sp|Q8LC45|XTH33_ARATH Probable xyloglucan endotransglucosylase/hydrolase protein 33;best_blast_hit_trembl_plants=tr|I3S9Z4|I3S9Z4_LOTJA Xyloglucan endotransglucosylase/hydrolase LjG1.1_chr4 PGSB three_prime_UTR 31155782 31157153 . - .	Xyloglucan endotransglucosylase/hydrolase; TAIR: AT1G10550.1 xyloglucan:xyloglucosyl transferase 33; Swiss-Prot: sp|Q8LC45|XTH33_ARATH Probable xyloglucan endotransglucosylase/hydrolase protein 33; TrEMBL-Plants: tr|I3S9Z4|I3S9Z4_LOTJA Xyloglucan endotransglucosylase/hydrolase; Found in the gene: LotjaGi4g1v0165100
LotjaGi4g1v0165100.1.nasc002	LotjaGi4g1v0165100	LotjaGi4g1v0165100	LotjaGi4g1v0165100.1.nasc002.p11																						FALSE	0.08555	20529	421	0.3	8.10904	1	0.99997	coding	LjG1.1_chr4	31155782	31178481	22700	-		GO:0004553, GO:0005576, GO:0005618, GO:0005975, GO:0006073, GO:0008152, GO:0010411, GO:0016740, GO:0016762, GO:0016787, GO:0016798, GO:0042546, GO:0048046, GO:0071555	Xyloglucan endotransglucosylase/hydrolase;interpro_id=IPR010713 (Xyloglucan endo-transglycosylase%2C C-terminal), IPR013320 (Concanavalin A-like lectin/glucanase domain);gene_ontology_id=GO:0004553, GO:0005576, GO:0005618, GO:0005975, GO:0006073, GO:0008152, GO:0010411, GO:0016740, GO:0016762, GO:0016787, GO:0016798, GO:0042546, GO:0048046, GO:0071555;best_blast_hit_tair=AT1G10550.1 xyloglucan:xyloglucosyl transferase 33;best_blast_hit_sprot=sp|Q8LC45|XTH33_ARATH Probable xyloglucan endotransglucosylase/hydrolase protein 33;best_blast_hit_trembl_plants=tr|I3S9Z4|I3S9Z4_LOTJA Xyloglucan endotransglucosylase/hydrolase LjG1.1_chr4 PGSB three_prime_UTR 31155782 31157153 . - .	Xyloglucan endotransglucosylase/hydrolase; TAIR: AT1G10550.1 xyloglucan:xyloglucosyl transferase 33; Swiss-Prot: sp|Q8LC45|XTH33_ARATH Probable xyloglucan endotransglucosylase/hydrolase protein 33; TrEMBL-Plants: tr|I3S9Z4|I3S9Z4_LOTJA Xyloglucan endotransglucosylase/hydrolase; Found in the gene: LotjaGi4g1v0165100
LotjaGi4g1v0165100.1.nasc002	LotjaGi4g1v0165100	LotjaGi4g1v0165100	LotjaGi4g1v0165100.1.nasc002.p4																						TRUE	0.99741	20529	421	0.3	8.10904	1	0.99997	coding	LjG1.1_chr4	31155782	31178481	22700	-		GO:0004553, GO:0005576, GO:0005618, GO:0005975, GO:0006073, GO:0008152, GO:0010411, GO:0016740, GO:0016762, GO:0016787, GO:0016798, GO:0042546, GO:0048046, GO:0071555	Xyloglucan endotransglucosylase/hydrolase;interpro_id=IPR010713 (Xyloglucan endo-transglycosylase%2C C-terminal), IPR013320 (Concanavalin A-like lectin/glucanase domain);gene_ontology_id=GO:0004553, GO:0005576, GO:0005618, GO:0005975, GO:0006073, GO:0008152, GO:0010411, GO:0016740, GO:0016762, GO:0016787, GO:0016798, GO:0042546, GO:0048046, GO:0071555;best_blast_hit_tair=AT1G10550.1 xyloglucan:xyloglucosyl transferase 33;best_blast_hit_sprot=sp|Q8LC45|XTH33_ARATH Probable xyloglucan endotransglucosylase/hydrolase protein 33;best_blast_hit_trembl_plants=tr|I3S9Z4|I3S9Z4_LOTJA Xyloglucan endotransglucosylase/hydrolase LjG1.1_chr4 PGSB three_prime_UTR 31155782 31157153 . - .	Xyloglucan endotransglucosylase/hydrolase; TAIR: AT1G10550.1 xyloglucan:xyloglucosyl transferase 33; Swiss-Prot: sp|Q8LC45|XTH33_ARATH Probable xyloglucan endotransglucosylase/hydrolase protein 33; TrEMBL-Plants: tr|I3S9Z4|I3S9Z4_LOTJA Xyloglucan endotransglucosylase/hydrolase; Found in the gene: LotjaGi4g1v0165100
LotjaGi4g1v0165100.1.nasc002	LotjaGi4g1v0165100	LotjaGi4g1v0165100	LotjaGi4g1v0165100.1.nasc002.p10																						TRUE	0.98395	20529	421	0.3	8.10904	1	0.99997	coding	LjG1.1_chr4	31155782	31178481	22700	-		GO:0004553, GO:0005576, GO:0005618, GO:0005975, GO:0006073, GO:0008152, GO:0010411, GO:0016740, GO:0016762, GO:0016787, GO:0016798, GO:0042546, GO:0048046, GO:0071555	Xyloglucan endotransglucosylase/hydrolase;interpro_id=IPR010713 (Xyloglucan endo-transglycosylase%2C C-terminal), IPR013320 (Concanavalin A-like lectin/glucanase domain);gene_ontology_id=GO:0004553, GO:0005576, GO:0005618, GO:0005975, GO:0006073, GO:0008152, GO:0010411, GO:0016740, GO:0016762, GO:0016787, GO:0016798, GO:0042546, GO:0048046, GO:0071555;best_blast_hit_tair=AT1G10550.1 xyloglucan:xyloglucosyl transferase 33;best_blast_hit_sprot=sp|Q8LC45|XTH33_ARATH Probable xyloglucan endotransglucosylase/hydrolase protein 33;best_blast_hit_trembl_plants=tr|I3S9Z4|I3S9Z4_LOTJA Xyloglucan endotransglucosylase/hydrolase LjG1.1_chr4 PGSB three_prime_UTR 31155782 31157153 . - .	Xyloglucan endotransglucosylase/hydrolase; TAIR: AT1G10550.1 xyloglucan:xyloglucosyl transferase 33; Swiss-Prot: sp|Q8LC45|XTH33_ARATH Probable xyloglucan endotransglucosylase/hydrolase protein 33; TrEMBL-Plants: tr|I3S9Z4|I3S9Z4_LOTJA Xyloglucan endotransglucosylase/hydrolase; Found in the gene: LotjaGi4g1v0165100
LotjaGi4g1v0165100.1.nasc002	LotjaGi4g1v0165100	LotjaGi4g1v0165100	LotjaGi4g1v0165100.1.nasc002.p3																						FALSE	0.43168	20529	421	0.3	8.10904	1	0.99997	coding	LjG1.1_chr4	31155782	31178481	22700	-		GO:0004553, GO:0005576, GO:0005618, GO:0005975, GO:0006073, GO:0008152, GO:0010411, GO:0016740, GO:0016762, GO:0016787, GO:0016798, GO:0042546, GO:0048046, GO:0071555	Xyloglucan endotransglucosylase/hydrolase;interpro_id=IPR010713 (Xyloglucan endo-transglycosylase%2C C-terminal), IPR013320 (Concanavalin A-like lectin/glucanase domain);gene_ontology_id=GO:0004553, GO:0005576, GO:0005618, GO:0005975, GO:0006073, GO:0008152, GO:0010411, GO:0016740, GO:0016762, GO:0016787, GO:0016798, GO:0042546, GO:0048046, GO:0071555;best_blast_hit_tair=AT1G10550.1 xyloglucan:xyloglucosyl transferase 33;best_blast_hit_sprot=sp|Q8LC45|XTH33_ARATH Probable xyloglucan endotransglucosylase/hydrolase protein 33;best_blast_hit_trembl_plants=tr|I3S9Z4|I3S9Z4_LOTJA Xyloglucan endotransglucosylase/hydrolase LjG1.1_chr4 PGSB three_prime_UTR 31155782 31157153 . - .	Xyloglucan endotransglucosylase/hydrolase; TAIR: AT1G10550.1 xyloglucan:xyloglucosyl transferase 33; Swiss-Prot: sp|Q8LC45|XTH33_ARATH Probable xyloglucan endotransglucosylase/hydrolase protein 33; TrEMBL-Plants: tr|I3S9Z4|I3S9Z4_LOTJA Xyloglucan endotransglucosylase/hydrolase; Found in the gene: LotjaGi4g1v0165100
LotjaGi4g1v0165100.1.nasc002	LotjaGi4g1v0165100	LotjaGi4g1v0165100	LotjaGi4g1v0165100.1.nasc002.p9																						TRUE	0.99924	20529	421	0.3	8.10904	1	0.99997	coding	LjG1.1_chr4	31155782	31178481	22700	-		GO:0004553, GO:0005576, GO:0005618, GO:0005975, GO:0006073, GO:0008152, GO:0010411, GO:0016740, GO:0016762, GO:0016787, GO:0016798, GO:0042546, GO:0048046, GO:0071555	Xyloglucan endotransglucosylase/hydrolase;interpro_id=IPR010713 (Xyloglucan endo-transglycosylase%2C C-terminal), IPR013320 (Concanavalin A-like lectin/glucanase domain);gene_ontology_id=GO:0004553, GO:0005576, GO:0005618, GO:0005975, GO:0006073, GO:0008152, GO:0010411, GO:0016740, GO:0016762, GO:0016787, GO:0016798, GO:0042546, GO:0048046, GO:0071555;best_blast_hit_tair=AT1G10550.1 xyloglucan:xyloglucosyl transferase 33;best_blast_hit_sprot=sp|Q8LC45|XTH33_ARATH Probable xyloglucan endotransglucosylase/hydrolase protein 33;best_blast_hit_trembl_plants=tr|I3S9Z4|I3S9Z4_LOTJA Xyloglucan endotransglucosylase/hydrolase LjG1.1_chr4 PGSB three_prime_UTR 31155782 31157153 . - .	Xyloglucan endotransglucosylase/hydrolase; TAIR: AT1G10550.1 xyloglucan:xyloglucosyl transferase 33; Swiss-Prot: sp|Q8LC45|XTH33_ARATH Probable xyloglucan endotransglucosylase/hydrolase protein 33; TrEMBL-Plants: tr|I3S9Z4|I3S9Z4_LOTJA Xyloglucan endotransglucosylase/hydrolase; Found in the gene: LotjaGi4g1v0165100
LotjaGi4g1v0165100.1.nasc002	LotjaGi4g1v0165100	LotjaGi4g1v0165100	LotjaGi4g1v0165100.1.nasc002.p8																						FALSE	0.06473	20529	421	0.3	8.10904	1	0.99997	coding	LjG1.1_chr4	31155782	31178481	22700	-		GO:0004553, GO:0005576, GO:0005618, GO:0005975, GO:0006073, GO:0008152, GO:0010411, GO:0016740, GO:0016762, GO:0016787, GO:0016798, GO:0042546, GO:0048046, GO:0071555	Xyloglucan endotransglucosylase/hydrolase;interpro_id=IPR010713 (Xyloglucan endo-transglycosylase%2C C-terminal), IPR013320 (Concanavalin A-like lectin/glucanase domain);gene_ontology_id=GO:0004553, GO:0005576, GO:0005618, GO:0005975, GO:0006073, GO:0008152, GO:0010411, GO:0016740, GO:0016762, GO:0016787, GO:0016798, GO:0042546, GO:0048046, GO:0071555;best_blast_hit_tair=AT1G10550.1 xyloglucan:xyloglucosyl transferase 33;best_blast_hit_sprot=sp|Q8LC45|XTH33_ARATH Probable xyloglucan endotransglucosylase/hydrolase protein 33;best_blast_hit_trembl_plants=tr|I3S9Z4|I3S9Z4_LOTJA Xyloglucan endotransglucosylase/hydrolase LjG1.1_chr4 PGSB three_prime_UTR 31155782 31157153 . - .	Xyloglucan endotransglucosylase/hydrolase; TAIR: AT1G10550.1 xyloglucan:xyloglucosyl transferase 33; Swiss-Prot: sp|Q8LC45|XTH33_ARATH Probable xyloglucan endotransglucosylase/hydrolase protein 33; TrEMBL-Plants: tr|I3S9Z4|I3S9Z4_LOTJA Xyloglucan endotransglucosylase/hydrolase; Found in the gene: LotjaGi4g1v0165100
LotjaGi4g1v0165100.1.nasc002	LotjaGi4g1v0165100	LotjaGi4g1v0165100	LotjaGi4g1v0165100.1.nasc002.p5																						TRUE	0.99639	20529	421	0.3	8.10904	1	0.99997	coding	LjG1.1_chr4	31155782	31178481	22700	-		GO:0004553, GO:0005576, GO:0005618, GO:0005975, GO:0006073, GO:0008152, GO:0010411, GO:0016740, GO:0016762, GO:0016787, GO:0016798, GO:0042546, GO:0048046, GO:0071555	Xyloglucan endotransglucosylase/hydrolase;interpro_id=IPR010713 (Xyloglucan endo-transglycosylase%2C C-terminal), IPR013320 (Concanavalin A-like lectin/glucanase domain);gene_ontology_id=GO:0004553, GO:0005576, GO:0005618, GO:0005975, GO:0006073, GO:0008152, GO:0010411, GO:0016740, GO:0016762, GO:0016787, GO:0016798, GO:0042546, GO:0048046, GO:0071555;best_blast_hit_tair=AT1G10550.1 xyloglucan:xyloglucosyl transferase 33;best_blast_hit_sprot=sp|Q8LC45|XTH33_ARATH Probable xyloglucan endotransglucosylase/hydrolase protein 33;best_blast_hit_trembl_plants=tr|I3S9Z4|I3S9Z4_LOTJA Xyloglucan endotransglucosylase/hydrolase LjG1.1_chr4 PGSB three_prime_UTR 31155782 31157153 . - .	Xyloglucan endotransglucosylase/hydrolase; TAIR: AT1G10550.1 xyloglucan:xyloglucosyl transferase 33; Swiss-Prot: sp|Q8LC45|XTH33_ARATH Probable xyloglucan endotransglucosylase/hydrolase protein 33; TrEMBL-Plants: tr|I3S9Z4|I3S9Z4_LOTJA Xyloglucan endotransglucosylase/hydrolase; Found in the gene: LotjaGi4g1v0165100
LotjaGi4g1v0165100.1.nasc002	LotjaGi4g1v0165100	LotjaGi4g1v0165100	LotjaGi4g1v0165100.1.nasc002.p7																						FALSE	0.07725	20529	421	0.3	8.10904	1	0.99997	coding	LjG1.1_chr4	31155782	31178481	22700	-		GO:0004553, GO:0005576, GO:0005618, GO:0005975, GO:0006073, GO:0008152, GO:0010411, GO:0016740, GO:0016762, GO:0016787, GO:0016798, GO:0042546, GO:0048046, GO:0071555	Xyloglucan endotransglucosylase/hydrolase;interpro_id=IPR010713 (Xyloglucan endo-transglycosylase%2C C-terminal), IPR013320 (Concanavalin A-like lectin/glucanase domain);gene_ontology_id=GO:0004553, GO:0005576, GO:0005618, GO:0005975, GO:0006073, GO:0008152, GO:0010411, GO:0016740, GO:0016762, GO:0016787, GO:0016798, GO:0042546, GO:0048046, GO:0071555;best_blast_hit_tair=AT1G10550.1 xyloglucan:xyloglucosyl transferase 33;best_blast_hit_sprot=sp|Q8LC45|XTH33_ARATH Probable xyloglucan endotransglucosylase/hydrolase protein 33;best_blast_hit_trembl_plants=tr|I3S9Z4|I3S9Z4_LOTJA Xyloglucan endotransglucosylase/hydrolase LjG1.1_chr4 PGSB three_prime_UTR 31155782 31157153 . - .	Xyloglucan endotransglucosylase/hydrolase; TAIR: AT1G10550.1 xyloglucan:xyloglucosyl transferase 33; Swiss-Prot: sp|Q8LC45|XTH33_ARATH Probable xyloglucan endotransglucosylase/hydrolase protein 33; TrEMBL-Plants: tr|I3S9Z4|I3S9Z4_LOTJA Xyloglucan endotransglucosylase/hydrolase; Found in the gene: LotjaGi4g1v0165100
LotjaGi4g1v0165100.1.nasc002	LotjaGi4g1v0165100	LotjaGi4g1v0165100	LotjaGi4g1v0165100.1.nasc002.p1																						TRUE	0.98353	20529	421	0.3	8.10904	1	0.99997	coding	LjG1.1_chr4	31155782	31178481	22700	-		GO:0004553, GO:0005576, GO:0005618, GO:0005975, GO:0006073, GO:0008152, GO:0010411, GO:0016740, GO:0016762, GO:0016787, GO:0016798, GO:0042546, GO:0048046, GO:0071555	Xyloglucan endotransglucosylase/hydrolase;interpro_id=IPR010713 (Xyloglucan endo-transglycosylase%2C C-terminal), IPR013320 (Concanavalin A-like lectin/glucanase domain);gene_ontology_id=GO:0004553, GO:0005576, GO:0005618, GO:0005975, GO:0006073, GO:0008152, GO:0010411, GO:0016740, GO:0016762, GO:0016787, GO:0016798, GO:0042546, GO:0048046, GO:0071555;best_blast_hit_tair=AT1G10550.1 xyloglucan:xyloglucosyl transferase 33;best_blast_hit_sprot=sp|Q8LC45|XTH33_ARATH Probable xyloglucan endotransglucosylase/hydrolase protein 33;best_blast_hit_trembl_plants=tr|I3S9Z4|I3S9Z4_LOTJA Xyloglucan endotransglucosylase/hydrolase LjG1.1_chr4 PGSB three_prime_UTR 31155782 31157153 . - .	Xyloglucan endotransglucosylase/hydrolase; TAIR: AT1G10550.1 xyloglucan:xyloglucosyl transferase 33; Swiss-Prot: sp|Q8LC45|XTH33_ARATH Probable xyloglucan endotransglucosylase/hydrolase protein 33; TrEMBL-Plants: tr|I3S9Z4|I3S9Z4_LOTJA Xyloglucan endotransglucosylase/hydrolase; Found in the gene: LotjaGi4g1v0165100
LotjaGi4g1v0165100.1.nasc002	LotjaGi4g1v0165100	LotjaGi4g1v0165100	LotjaGi4g1v0165100.1.nasc002.p2																						FALSE	0.14662	20529	421	0.3	8.10904	1	0.99997	coding	LjG1.1_chr4	31155782	31178481	22700	-		GO:0004553, GO:0005576, GO:0005618, GO:0005975, GO:0006073, GO:0008152, GO:0010411, GO:0016740, GO:0016762, GO:0016787, GO:0016798, GO:0042546, GO:0048046, GO:0071555	Xyloglucan endotransglucosylase/hydrolase;interpro_id=IPR010713 (Xyloglucan endo-transglycosylase%2C C-terminal), IPR013320 (Concanavalin A-like lectin/glucanase domain);gene_ontology_id=GO:0004553, GO:0005576, GO:0005618, GO:0005975, GO:0006073, GO:0008152, GO:0010411, GO:0016740, GO:0016762, GO:0016787, GO:0016798, GO:0042546, GO:0048046, GO:0071555;best_blast_hit_tair=AT1G10550.1 xyloglucan:xyloglucosyl transferase 33;best_blast_hit_sprot=sp|Q8LC45|XTH33_ARATH Probable xyloglucan endotransglucosylase/hydrolase protein 33;best_blast_hit_trembl_plants=tr|I3S9Z4|I3S9Z4_LOTJA Xyloglucan endotransglucosylase/hydrolase LjG1.1_chr4 PGSB three_prime_UTR 31155782 31157153 . - .	Xyloglucan endotransglucosylase/hydrolase; TAIR: AT1G10550.1 xyloglucan:xyloglucosyl transferase 33; Swiss-Prot: sp|Q8LC45|XTH33_ARATH Probable xyloglucan endotransglucosylase/hydrolase protein 33; TrEMBL-Plants: tr|I3S9Z4|I3S9Z4_LOTJA Xyloglucan endotransglucosylase/hydrolase; Found in the gene: LotjaGi4g1v0165100
LotjaGi4g1v0165100.1.nasc002	LotjaGi4g1v0165100	LotjaGi4g1v0165100	LotjaGi4g1v0165100.1.nasc002.p6																						TRUE	0.99345	20529	421	0.3	8.10904	1	0.99997	coding	LjG1.1_chr4	31155782	31178481	22700	-		GO:0004553, GO:0005576, GO:0005618, GO:0005975, GO:0006073, GO:0008152, GO:0010411, GO:0016740, GO:0016762, GO:0016787, GO:0016798, GO:0042546, GO:0048046, GO:0071555	Xyloglucan endotransglucosylase/hydrolase;interpro_id=IPR010713 (Xyloglucan endo-transglycosylase%2C C-terminal), IPR013320 (Concanavalin A-like lectin/glucanase domain);gene_ontology_id=GO:0004553, GO:0005576, GO:0005618, GO:0005975, GO:0006073, GO:0008152, GO:0010411, GO:0016740, GO:0016762, GO:0016787, GO:0016798, GO:0042546, GO:0048046, GO:0071555;best_blast_hit_tair=AT1G10550.1 xyloglucan:xyloglucosyl transferase 33;best_blast_hit_sprot=sp|Q8LC45|XTH33_ARATH Probable xyloglucan endotransglucosylase/hydrolase protein 33;best_blast_hit_trembl_plants=tr|I3S9Z4|I3S9Z4_LOTJA Xyloglucan endotransglucosylase/hydrolase LjG1.1_chr4 PGSB three_prime_UTR 31155782 31157153 . - .	Xyloglucan endotransglucosylase/hydrolase; TAIR: AT1G10550.1 xyloglucan:xyloglucosyl transferase 33; Swiss-Prot: sp|Q8LC45|XTH33_ARATH Probable xyloglucan endotransglucosylase/hydrolase protein 33; TrEMBL-Plants: tr|I3S9Z4|I3S9Z4_LOTJA Xyloglucan endotransglucosylase/hydrolase; Found in the gene: LotjaGi4g1v0165100
LotjaGi4g1v0165100.1.nasc003	LotjaGi4g1v0165100	LotjaGi4g1v0165100	LotjaGi4g1v0165100.1.nasc003.p7																						FALSE	0.07725	19882	421	0.3	8.10904	1	0.99997	coding	LjG1.1_chr4	31155782	31178481	22700	-		GO:0004553, GO:0005576, GO:0005618, GO:0005975, GO:0006073, GO:0008152, GO:0010411, GO:0016740, GO:0016762, GO:0016787, GO:0016798, GO:0042546, GO:0048046, GO:0071555	Xyloglucan endotransglucosylase/hydrolase;interpro_id=IPR010713 (Xyloglucan endo-transglycosylase%2C C-terminal), IPR013320 (Concanavalin A-like lectin/glucanase domain);gene_ontology_id=GO:0004553, GO:0005576, GO:0005618, GO:0005975, GO:0006073, GO:0008152, GO:0010411, GO:0016740, GO:0016762, GO:0016787, GO:0016798, GO:0042546, GO:0048046, GO:0071555;best_blast_hit_tair=AT1G10550.1 xyloglucan:xyloglucosyl transferase 33;best_blast_hit_sprot=sp|Q8LC45|XTH33_ARATH Probable xyloglucan endotransglucosylase/hydrolase protein 33;best_blast_hit_trembl_plants=tr|I3S9Z4|I3S9Z4_LOTJA Xyloglucan endotransglucosylase/hydrolase LjG1.1_chr4 PGSB three_prime_UTR 31155782 31157153 . - .	Xyloglucan endotransglucosylase/hydrolase; TAIR: AT1G10550.1 xyloglucan:xyloglucosyl transferase 33; Swiss-Prot: sp|Q8LC45|XTH33_ARATH Probable xyloglucan endotransglucosylase/hydrolase protein 33; TrEMBL-Plants: tr|I3S9Z4|I3S9Z4_LOTJA Xyloglucan endotransglucosylase/hydrolase; Found in the gene: LotjaGi4g1v0165100
LotjaGi4g1v0165100.1.nasc003	LotjaGi4g1v0165100	LotjaGi4g1v0165100	LotjaGi4g1v0165100.1.nasc003.p11																						FALSE	0.08555	19882	421	0.3	8.10904	1	0.99997	coding	LjG1.1_chr4	31155782	31178481	22700	-		GO:0004553, GO:0005576, GO:0005618, GO:0005975, GO:0006073, GO:0008152, GO:0010411, GO:0016740, GO:0016762, GO:0016787, GO:0016798, GO:0042546, GO:0048046, GO:0071555	Xyloglucan endotransglucosylase/hydrolase;interpro_id=IPR010713 (Xyloglucan endo-transglycosylase%2C C-terminal), IPR013320 (Concanavalin A-like lectin/glucanase domain);gene_ontology_id=GO:0004553, GO:0005576, GO:0005618, GO:0005975, GO:0006073, GO:0008152, GO:0010411, GO:0016740, GO:0016762, GO:0016787, GO:0016798, GO:0042546, GO:0048046, GO:0071555;best_blast_hit_tair=AT1G10550.1 xyloglucan:xyloglucosyl transferase 33;best_blast_hit_sprot=sp|Q8LC45|XTH33_ARATH Probable xyloglucan endotransglucosylase/hydrolase protein 33;best_blast_hit_trembl_plants=tr|I3S9Z4|I3S9Z4_LOTJA Xyloglucan endotransglucosylase/hydrolase LjG1.1_chr4 PGSB three_prime_UTR 31155782 31157153 . - .	Xyloglucan endotransglucosylase/hydrolase; TAIR: AT1G10550.1 xyloglucan:xyloglucosyl transferase 33; Swiss-Prot: sp|Q8LC45|XTH33_ARATH Probable xyloglucan endotransglucosylase/hydrolase protein 33; TrEMBL-Plants: tr|I3S9Z4|I3S9Z4_LOTJA Xyloglucan endotransglucosylase/hydrolase; Found in the gene: LotjaGi4g1v0165100
LotjaGi4g1v0165100.1.nasc003	LotjaGi4g1v0165100	LotjaGi4g1v0165100	LotjaGi4g1v0165100.1.nasc003.p1																						TRUE	0.98353	19882	421	0.3	8.10904	1	0.99997	coding	LjG1.1_chr4	31155782	31178481	22700	-		GO:0004553, GO:0005576, GO:0005618, GO:0005975, GO:0006073, GO:0008152, GO:0010411, GO:0016740, GO:0016762, GO:0016787, GO:0016798, GO:0042546, GO:0048046, GO:0071555	Xyloglucan endotransglucosylase/hydrolase;interpro_id=IPR010713 (Xyloglucan endo-transglycosylase%2C C-terminal), IPR013320 (Concanavalin A-like lectin/glucanase domain);gene_ontology_id=GO:0004553, GO:0005576, GO:0005618, GO:0005975, GO:0006073, GO:0008152, GO:0010411, GO:0016740, GO:0016762, GO:0016787, GO:0016798, GO:0042546, GO:0048046, GO:0071555;best_blast_hit_tair=AT1G10550.1 xyloglucan:xyloglucosyl transferase 33;best_blast_hit_sprot=sp|Q8LC45|XTH33_ARATH Probable xyloglucan endotransglucosylase/hydrolase protein 33;best_blast_hit_trembl_plants=tr|I3S9Z4|I3S9Z4_LOTJA Xyloglucan endotransglucosylase/hydrolase LjG1.1_chr4 PGSB three_prime_UTR 31155782 31157153 . - .	Xyloglucan endotransglucosylase/hydrolase; TAIR: AT1G10550.1 xyloglucan:xyloglucosyl transferase 33; Swiss-Prot: sp|Q8LC45|XTH33_ARATH Probable xyloglucan endotransglucosylase/hydrolase protein 33; TrEMBL-Plants: tr|I3S9Z4|I3S9Z4_LOTJA Xyloglucan endotransglucosylase/hydrolase; Found in the gene: LotjaGi4g1v0165100
LotjaGi4g1v0165100.1.nasc003	LotjaGi4g1v0165100	LotjaGi4g1v0165100	LotjaGi4g1v0165100.1.nasc003.p2																						FALSE	0.14662	19882	421	0.3	8.10904	1	0.99997	coding	LjG1.1_chr4	31155782	31178481	22700	-		GO:0004553, GO:0005576, GO:0005618, GO:0005975, GO:0006073, GO:0008152, GO:0010411, GO:0016740, GO:0016762, GO:0016787, GO:0016798, GO:0042546, GO:0048046, GO:0071555	Xyloglucan endotransglucosylase/hydrolase;interpro_id=IPR010713 (Xyloglucan endo-transglycosylase%2C C-terminal), IPR013320 (Concanavalin A-like lectin/glucanase domain);gene_ontology_id=GO:0004553, GO:0005576, GO:0005618, GO:0005975, GO:0006073, GO:0008152, GO:0010411, GO:0016740, GO:0016762, GO:0016787, GO:0016798, GO:0042546, GO:0048046, GO:0071555;best_blast_hit_tair=AT1G10550.1 xyloglucan:xyloglucosyl transferase 33;best_blast_hit_sprot=sp|Q8LC45|XTH33_ARATH Probable xyloglucan endotransglucosylase/hydrolase protein 33;best_blast_hit_trembl_plants=tr|I3S9Z4|I3S9Z4_LOTJA Xyloglucan endotransglucosylase/hydrolase LjG1.1_chr4 PGSB three_prime_UTR 31155782 31157153 . - .	Xyloglucan endotransglucosylase/hydrolase; TAIR: AT1G10550.1 xyloglucan:xyloglucosyl transferase 33; Swiss-Prot: sp|Q8LC45|XTH33_ARATH Probable xyloglucan endotransglucosylase/hydrolase protein 33; TrEMBL-Plants: tr|I3S9Z4|I3S9Z4_LOTJA Xyloglucan endotransglucosylase/hydrolase; Found in the gene: LotjaGi4g1v0165100
LotjaGi4g1v0165100.1.nasc003	LotjaGi4g1v0165100	LotjaGi4g1v0165100	LotjaGi4g1v0165100.1.nasc003.p3																						FALSE	0.8916	19882	421	0.3	8.10904	1	0.99997	coding	LjG1.1_chr4	31155782	31178481	22700	-		GO:0004553, GO:0005576, GO:0005618, GO:0005975, GO:0006073, GO:0008152, GO:0010411, GO:0016740, GO:0016762, GO:0016787, GO:0016798, GO:0042546, GO:0048046, GO:0071555	Xyloglucan endotransglucosylase/hydrolase;interpro_id=IPR010713 (Xyloglucan endo-transglycosylase%2C C-terminal), IPR013320 (Concanavalin A-like lectin/glucanase domain);gene_ontology_id=GO:0004553, GO:0005576, GO:0005618, GO:0005975, GO:0006073, GO:0008152, GO:0010411, GO:0016740, GO:0016762, GO:0016787, GO:0016798, GO:0042546, GO:0048046, GO:0071555;best_blast_hit_tair=AT1G10550.1 xyloglucan:xyloglucosyl transferase 33;best_blast_hit_sprot=sp|Q8LC45|XTH33_ARATH Probable xyloglucan endotransglucosylase/hydrolase protein 33;best_blast_hit_trembl_plants=tr|I3S9Z4|I3S9Z4_LOTJA Xyloglucan endotransglucosylase/hydrolase LjG1.1_chr4 PGSB three_prime_UTR 31155782 31157153 . - .	Xyloglucan endotransglucosylase/hydrolase; TAIR: AT1G10550.1 xyloglucan:xyloglucosyl transferase 33; Swiss-Prot: sp|Q8LC45|XTH33_ARATH Probable xyloglucan endotransglucosylase/hydrolase protein 33; TrEMBL-Plants: tr|I3S9Z4|I3S9Z4_LOTJA Xyloglucan endotransglucosylase/hydrolase; Found in the gene: LotjaGi4g1v0165100
LotjaGi4g1v0165100.1.nasc003	LotjaGi4g1v0165100	LotjaGi4g1v0165100	LotjaGi4g1v0165100.1.nasc003.p4																						TRUE	0.99741	19882	421	0.3	8.10904	1	0.99997	coding	LjG1.1_chr4	31155782	31178481	22700	-		GO:0004553, GO:0005576, GO:0005618, GO:0005975, GO:0006073, GO:0008152, GO:0010411, GO:0016740, GO:0016762, GO:0016787, GO:0016798, GO:0042546, GO:0048046, GO:0071555	Xyloglucan endotransglucosylase/hydrolase;interpro_id=IPR010713 (Xyloglucan endo-transglycosylase%2C C-terminal), IPR013320 (Concanavalin A-like lectin/glucanase domain);gene_ontology_id=GO:0004553, GO:0005576, GO:0005618, GO:0005975, GO:0006073, GO:0008152, GO:0010411, GO:0016740, GO:0016762, GO:0016787, GO:0016798, GO:0042546, GO:0048046, GO:0071555;best_blast_hit_tair=AT1G10550.1 xyloglucan:xyloglucosyl transferase 33;best_blast_hit_sprot=sp|Q8LC45|XTH33_ARATH Probable xyloglucan endotransglucosylase/hydrolase protein 33;best_blast_hit_trembl_plants=tr|I3S9Z4|I3S9Z4_LOTJA Xyloglucan endotransglucosylase/hydrolase LjG1.1_chr4 PGSB three_prime_UTR 31155782 31157153 . - .	Xyloglucan endotransglucosylase/hydrolase; TAIR: AT1G10550.1 xyloglucan:xyloglucosyl transferase 33; Swiss-Prot: sp|Q8LC45|XTH33_ARATH Probable xyloglucan endotransglucosylase/hydrolase protein 33; TrEMBL-Plants: tr|I3S9Z4|I3S9Z4_LOTJA Xyloglucan endotransglucosylase/hydrolase; Found in the gene: LotjaGi4g1v0165100
LotjaGi4g1v0165100.1.nasc003	LotjaGi4g1v0165100	LotjaGi4g1v0165100	LotjaGi4g1v0165100.1.nasc003.p6																						TRUE	0.99345	19882	421	0.3	8.10904	1	0.99997	coding	LjG1.1_chr4	31155782	31178481	22700	-		GO:0004553, GO:0005576, GO:0005618, GO:0005975, GO:0006073, GO:0008152, GO:0010411, GO:0016740, GO:0016762, GO:0016787, GO:0016798, GO:0042546, GO:0048046, GO:0071555	Xyloglucan endotransglucosylase/hydrolase;interpro_id=IPR010713 (Xyloglucan endo-transglycosylase%2C C-terminal), IPR013320 (Concanavalin A-like lectin/glucanase domain);gene_ontology_id=GO:0004553, GO:0005576, GO:0005618, GO:0005975, GO:0006073, GO:0008152, GO:0010411, GO:0016740, GO:0016762, GO:0016787, GO:0016798, GO:0042546, GO:0048046, GO:0071555;best_blast_hit_tair=AT1G10550.1 xyloglucan:xyloglucosyl transferase 33;best_blast_hit_sprot=sp|Q8LC45|XTH33_ARATH Probable xyloglucan endotransglucosylase/hydrolase protein 33;best_blast_hit_trembl_plants=tr|I3S9Z4|I3S9Z4_LOTJA Xyloglucan endotransglucosylase/hydrolase LjG1.1_chr4 PGSB three_prime_UTR 31155782 31157153 . - .	Xyloglucan endotransglucosylase/hydrolase; TAIR: AT1G10550.1 xyloglucan:xyloglucosyl transferase 33; Swiss-Prot: sp|Q8LC45|XTH33_ARATH Probable xyloglucan endotransglucosylase/hydrolase protein 33; TrEMBL-Plants: tr|I3S9Z4|I3S9Z4_LOTJA Xyloglucan endotransglucosylase/hydrolase; Found in the gene: LotjaGi4g1v0165100
LotjaGi4g1v0165100.1.nasc003	LotjaGi4g1v0165100	LotjaGi4g1v0165100	LotjaGi4g1v0165100.1.nasc003.p8																						FALSE	0.06473	19882	421	0.3	8.10904	1	0.99997	coding	LjG1.1_chr4	31155782	31178481	22700	-		GO:0004553, GO:0005576, GO:0005618, GO:0005975, GO:0006073, GO:0008152, GO:0010411, GO:0016740, GO:0016762, GO:0016787, GO:0016798, GO:0042546, GO:0048046, GO:0071555	Xyloglucan endotransglucosylase/hydrolase;interpro_id=IPR010713 (Xyloglucan endo-transglycosylase%2C C-terminal), IPR013320 (Concanavalin A-like lectin/glucanase domain);gene_ontology_id=GO:0004553, GO:0005576, GO:0005618, GO:0005975, GO:0006073, GO:0008152, GO:0010411, GO:0016740, GO:0016762, GO:0016787, GO:0016798, GO:0042546, GO:0048046, GO:0071555;best_blast_hit_tair=AT1G10550.1 xyloglucan:xyloglucosyl transferase 33;best_blast_hit_sprot=sp|Q8LC45|XTH33_ARATH Probable xyloglucan endotransglucosylase/hydrolase protein 33;best_blast_hit_trembl_plants=tr|I3S9Z4|I3S9Z4_LOTJA Xyloglucan endotransglucosylase/hydrolase LjG1.1_chr4 PGSB three_prime_UTR 31155782 31157153 . - .	Xyloglucan endotransglucosylase/hydrolase; TAIR: AT1G10550.1 xyloglucan:xyloglucosyl transferase 33; Swiss-Prot: sp|Q8LC45|XTH33_ARATH Probable xyloglucan endotransglucosylase/hydrolase protein 33; TrEMBL-Plants: tr|I3S9Z4|I3S9Z4_LOTJA Xyloglucan endotransglucosylase/hydrolase; Found in the gene: LotjaGi4g1v0165100
LotjaGi4g1v0165100.1.nasc003	LotjaGi4g1v0165100	LotjaGi4g1v0165100	LotjaGi4g1v0165100.1.nasc003.p9																						TRUE	0.99924	19882	421	0.3	8.10904	1	0.99997	coding	LjG1.1_chr4	31155782	31178481	22700	-		GO:0004553, GO:0005576, GO:0005618, GO:0005975, GO:0006073, GO:0008152, GO:0010411, GO:0016740, GO:0016762, GO:0016787, GO:0016798, GO:0042546, GO:0048046, GO:0071555	Xyloglucan endotransglucosylase/hydrolase;interpro_id=IPR010713 (Xyloglucan endo-transglycosylase%2C C-terminal), IPR013320 (Concanavalin A-like lectin/glucanase domain);gene_ontology_id=GO:0004553, GO:0005576, GO:0005618, GO:0005975, GO:0006073, GO:0008152, GO:0010411, GO:0016740, GO:0016762, GO:0016787, GO:0016798, GO:0042546, GO:0048046, GO:0071555;best_blast_hit_tair=AT1G10550.1 xyloglucan:xyloglucosyl transferase 33;best_blast_hit_sprot=sp|Q8LC45|XTH33_ARATH Probable xyloglucan endotransglucosylase/hydrolase protein 33;best_blast_hit_trembl_plants=tr|I3S9Z4|I3S9Z4_LOTJA Xyloglucan endotransglucosylase/hydrolase LjG1.1_chr4 PGSB three_prime_UTR 31155782 31157153 . - .	Xyloglucan endotransglucosylase/hydrolase; TAIR: AT1G10550.1 xyloglucan:xyloglucosyl transferase 33; Swiss-Prot: sp|Q8LC45|XTH33_ARATH Probable xyloglucan endotransglucosylase/hydrolase protein 33; TrEMBL-Plants: tr|I3S9Z4|I3S9Z4_LOTJA Xyloglucan endotransglucosylase/hydrolase; Found in the gene: LotjaGi4g1v0165100
LotjaGi4g1v0165100.1.nasc003	LotjaGi4g1v0165100	LotjaGi4g1v0165100	LotjaGi4g1v0165100.1.nasc003.p5																						TRUE	0.99639	19882	421	0.3	8.10904	1	0.99997	coding	LjG1.1_chr4	31155782	31178481	22700	-		GO:0004553, GO:0005576, GO:0005618, GO:0005975, GO:0006073, GO:0008152, GO:0010411, GO:0016740, GO:0016762, GO:0016787, GO:0016798, GO:0042546, GO:0048046, GO:0071555	Xyloglucan endotransglucosylase/hydrolase;interpro_id=IPR010713 (Xyloglucan endo-transglycosylase%2C C-terminal), IPR013320 (Concanavalin A-like lectin/glucanase domain);gene_ontology_id=GO:0004553, GO:0005576, GO:0005618, GO:0005975, GO:0006073, GO:0008152, GO:0010411, GO:0016740, GO:0016762, GO:0016787, GO:0016798, GO:0042546, GO:0048046, GO:0071555;best_blast_hit_tair=AT1G10550.1 xyloglucan:xyloglucosyl transferase 33;best_blast_hit_sprot=sp|Q8LC45|XTH33_ARATH Probable xyloglucan endotransglucosylase/hydrolase protein 33;best_blast_hit_trembl_plants=tr|I3S9Z4|I3S9Z4_LOTJA Xyloglucan endotransglucosylase/hydrolase LjG1.1_chr4 PGSB three_prime_UTR 31155782 31157153 . - .	Xyloglucan endotransglucosylase/hydrolase; TAIR: AT1G10550.1 xyloglucan:xyloglucosyl transferase 33; Swiss-Prot: sp|Q8LC45|XTH33_ARATH Probable xyloglucan endotransglucosylase/hydrolase protein 33; TrEMBL-Plants: tr|I3S9Z4|I3S9Z4_LOTJA Xyloglucan endotransglucosylase/hydrolase; Found in the gene: LotjaGi4g1v0165100
LotjaGi4g1v0165100.1.nasc003	LotjaGi4g1v0165100	LotjaGi4g1v0165100	LotjaGi4g1v0165100.1.nasc003.p10																						TRUE	0.98395	19882	421	0.3	8.10904	1	0.99997	coding	LjG1.1_chr4	31155782	31178481	22700	-		GO:0004553, GO:0005576, GO:0005618, GO:0005975, GO:0006073, GO:0008152, GO:0010411, GO:0016740, GO:0016762, GO:0016787, GO:0016798, GO:0042546, GO:0048046, GO:0071555	Xyloglucan endotransglucosylase/hydrolase;interpro_id=IPR010713 (Xyloglucan endo-transglycosylase%2C C-terminal), IPR013320 (Concanavalin A-like lectin/glucanase domain);gene_ontology_id=GO:0004553, GO:0005576, GO:0005618, GO:0005975, GO:0006073, GO:0008152, GO:0010411, GO:0016740, GO:0016762, GO:0016787, GO:0016798, GO:0042546, GO:0048046, GO:0071555;best_blast_hit_tair=AT1G10550.1 xyloglucan:xyloglucosyl transferase 33;best_blast_hit_sprot=sp|Q8LC45|XTH33_ARATH Probable xyloglucan endotransglucosylase/hydrolase protein 33;best_blast_hit_trembl_plants=tr|I3S9Z4|I3S9Z4_LOTJA Xyloglucan endotransglucosylase/hydrolase LjG1.1_chr4 PGSB three_prime_UTR 31155782 31157153 . - .	Xyloglucan endotransglucosylase/hydrolase; TAIR: AT1G10550.1 xyloglucan:xyloglucosyl transferase 33; Swiss-Prot: sp|Q8LC45|XTH33_ARATH Probable xyloglucan endotransglucosylase/hydrolase protein 33; TrEMBL-Plants: tr|I3S9Z4|I3S9Z4_LOTJA Xyloglucan endotransglucosylase/hydrolase; Found in the gene: LotjaGi4g1v0165100
LotjaGi4g1v0165200.1	LotjaGi4g1v0165200	LotjaGi4g1v0165200	LotjaGi4g1v0165200.1.p3																						TRUE	0.99556	11043	587	0.33911	5.28417	1	1	coding	LjG1.1_chr4	31178482	31215780	37299	-			Dentin sialophosphoprotein-like protein, putative;interpro_id=N.A.;gene_ontology_id=N.A.;best_blast_hit_tair=AT2G22720.2 SPT2 chromatin protein;best_blast_hit_sprot=sp|A8MQN2|LNK1_ARATH Protein LNK1;best_blast_hit_trembl_plants=tr|A0A0R0IID9|A0A0R0IID9_SOYBN Uncharacterized protein LjG1.1_chr4 PGSB exon 31178482 31180613 . - . , Dentin sialophosphoprotein-like protein, putative;interpro_id=N.A.;gene_ontology_id=N.A.;best_blast_hit_tair=AT5G64170.1 dentin sialophosphoprotein-like protein;best_blast_hit_sprot=sp|A8MQN2|LNK1_ARATH Protein LNK1;best_blast_hit_trembl_plants=tr|A0A0R0IID9|A0A0R0IID9_SOYBN Uncharacterized protein LjG1.1_chr4 PGSB exon 31178482 31180613 . - .
LotjaGi4g1v0165200.1	LotjaGi4g1v0165200	LotjaGi4g1v0165200	LotjaGi4g1v0165200.1.p4																						TRUE	0.99706	11043	587	0.33911	5.28417	1	1	coding	LjG1.1_chr4	31178482	31215780	37299	-			Dentin sialophosphoprotein-like protein, putative;interpro_id=N.A.;gene_ontology_id=N.A.;best_blast_hit_tair=AT2G22720.2 SPT2 chromatin protein;best_blast_hit_sprot=sp|A8MQN2|LNK1_ARATH Protein LNK1;best_blast_hit_trembl_plants=tr|A0A0R0IID9|A0A0R0IID9_SOYBN Uncharacterized protein LjG1.1_chr4 PGSB exon 31178482 31180613 . - . , Dentin sialophosphoprotein-like protein, putative;interpro_id=N.A.;gene_ontology_id=N.A.;best_blast_hit_tair=AT5G64170.1 dentin sialophosphoprotein-like protein;best_blast_hit_sprot=sp|A8MQN2|LNK1_ARATH Protein LNK1;best_blast_hit_trembl_plants=tr|A0A0R0IID9|A0A0R0IID9_SOYBN Uncharacterized protein LjG1.1_chr4 PGSB exon 31178482 31180613 . - .
LotjaGi4g1v0165200.1	LotjaGi4g1v0165200	LotjaGi4g1v0165200	LotjaGi4g1v0165200.1.p1																						FALSE	0.01744	11043	587	0.33911	5.28417	1	1	coding	LjG1.1_chr4	31178482	31215780	37299	-			Dentin sialophosphoprotein-like protein, putative;interpro_id=N.A.;gene_ontology_id=N.A.;best_blast_hit_tair=AT2G22720.2 SPT2 chromatin protein;best_blast_hit_sprot=sp|A8MQN2|LNK1_ARATH Protein LNK1;best_blast_hit_trembl_plants=tr|A0A0R0IID9|A0A0R0IID9_SOYBN Uncharacterized protein LjG1.1_chr4 PGSB exon 31178482 31180613 . - . , Dentin sialophosphoprotein-like protein, putative;interpro_id=N.A.;gene_ontology_id=N.A.;best_blast_hit_tair=AT5G64170.1 dentin sialophosphoprotein-like protein;best_blast_hit_sprot=sp|A8MQN2|LNK1_ARATH Protein LNK1;best_blast_hit_trembl_plants=tr|A0A0R0IID9|A0A0R0IID9_SOYBN Uncharacterized protein LjG1.1_chr4 PGSB exon 31178482 31180613 . - .
LotjaGi4g1v0165200.1	LotjaGi4g1v0165200	LotjaGi4g1v0165200	LotjaGi4g1v0165200.1.p2																						TRUE	0.99719	11043	587	0.33911	5.28417	1	1	coding	LjG1.1_chr4	31178482	31215780	37299	-			Dentin sialophosphoprotein-like protein, putative;interpro_id=N.A.;gene_ontology_id=N.A.;best_blast_hit_tair=AT2G22720.2 SPT2 chromatin protein;best_blast_hit_sprot=sp|A8MQN2|LNK1_ARATH Protein LNK1;best_blast_hit_trembl_plants=tr|A0A0R0IID9|A0A0R0IID9_SOYBN Uncharacterized protein LjG1.1_chr4 PGSB exon 31178482 31180613 . - . , Dentin sialophosphoprotein-like protein, putative;interpro_id=N.A.;gene_ontology_id=N.A.;best_blast_hit_tair=AT5G64170.1 dentin sialophosphoprotein-like protein;best_blast_hit_sprot=sp|A8MQN2|LNK1_ARATH Protein LNK1;best_blast_hit_trembl_plants=tr|A0A0R0IID9|A0A0R0IID9_SOYBN Uncharacterized protein LjG1.1_chr4 PGSB exon 31178482 31180613 . - .
LotjaGi4g1v0165200.1.nasc001	LotjaGi4g1v0165200	LotjaGi4g1v0165200	LotjaGi4g1v0165200.1.nasc001.p2																						TRUE	0.99719	5907	335	0.32966	8.78319	1	0.999631	coding	LjG1.1_chr4	31178482	31215780	37299	-			Dentin sialophosphoprotein-like protein, putative;interpro_id=N.A.;gene_ontology_id=N.A.;best_blast_hit_tair=AT2G22720.2 SPT2 chromatin protein;best_blast_hit_sprot=sp|A8MQN2|LNK1_ARATH Protein LNK1;best_blast_hit_trembl_plants=tr|A0A0R0IID9|A0A0R0IID9_SOYBN Uncharacterized protein LjG1.1_chr4 PGSB exon 31178482 31180613 . - . , Dentin sialophosphoprotein-like protein, putative;interpro_id=N.A.;gene_ontology_id=N.A.;best_blast_hit_tair=AT5G64170.1 dentin sialophosphoprotein-like protein;best_blast_hit_sprot=sp|A8MQN2|LNK1_ARATH Protein LNK1;best_blast_hit_trembl_plants=tr|A0A0R0IID9|A0A0R0IID9_SOYBN Uncharacterized protein LjG1.1_chr4 PGSB exon 31178482 31180613 . - .
LotjaGi4g1v0165200.1.nasc001	LotjaGi4g1v0165200	LotjaGi4g1v0165200	LotjaGi4g1v0165200.1.nasc001.p1																						FALSE	0.01744	5907	335	0.32966	8.78319	1	0.999631	coding	LjG1.1_chr4	31178482	31215780	37299	-			Dentin sialophosphoprotein-like protein, putative;interpro_id=N.A.;gene_ontology_id=N.A.;best_blast_hit_tair=AT2G22720.2 SPT2 chromatin protein;best_blast_hit_sprot=sp|A8MQN2|LNK1_ARATH Protein LNK1;best_blast_hit_trembl_plants=tr|A0A0R0IID9|A0A0R0IID9_SOYBN Uncharacterized protein LjG1.1_chr4 PGSB exon 31178482 31180613 . - . , Dentin sialophosphoprotein-like protein, putative;interpro_id=N.A.;gene_ontology_id=N.A.;best_blast_hit_tair=AT5G64170.1 dentin sialophosphoprotein-like protein;best_blast_hit_sprot=sp|A8MQN2|LNK1_ARATH Protein LNK1;best_blast_hit_trembl_plants=tr|A0A0R0IID9|A0A0R0IID9_SOYBN Uncharacterized protein LjG1.1_chr4 PGSB exon 31178482 31180613 . - .
LotjaGi4g1v0165200.1.nasc002	LotjaGi4g1v0165200	LotjaGi4g1v0165200	LotjaGi4g1v0165200.1.nasc002.p1																						FALSE	0.01744	7151	335	0.33526	8.78319	1	0.999729	coding	LjG1.1_chr4	31178482	31215780	37299	-			Dentin sialophosphoprotein-like protein, putative;interpro_id=N.A.;gene_ontology_id=N.A.;best_blast_hit_tair=AT2G22720.2 SPT2 chromatin protein;best_blast_hit_sprot=sp|A8MQN2|LNK1_ARATH Protein LNK1;best_blast_hit_trembl_plants=tr|A0A0R0IID9|A0A0R0IID9_SOYBN Uncharacterized protein LjG1.1_chr4 PGSB exon 31178482 31180613 . - . , Dentin sialophosphoprotein-like protein, putative;interpro_id=N.A.;gene_ontology_id=N.A.;best_blast_hit_tair=AT5G64170.1 dentin sialophosphoprotein-like protein;best_blast_hit_sprot=sp|A8MQN2|LNK1_ARATH Protein LNK1;best_blast_hit_trembl_plants=tr|A0A0R0IID9|A0A0R0IID9_SOYBN Uncharacterized protein LjG1.1_chr4 PGSB exon 31178482 31180613 . - .
LotjaGi4g1v0165200.1.nasc002	LotjaGi4g1v0165200	LotjaGi4g1v0165200	LotjaGi4g1v0165200.1.nasc002.p2																						TRUE	0.99719	7151	335	0.33526	8.78319	1	0.999729	coding	LjG1.1_chr4	31178482	31215780	37299	-			Dentin sialophosphoprotein-like protein, putative;interpro_id=N.A.;gene_ontology_id=N.A.;best_blast_hit_tair=AT2G22720.2 SPT2 chromatin protein;best_blast_hit_sprot=sp|A8MQN2|LNK1_ARATH Protein LNK1;best_blast_hit_trembl_plants=tr|A0A0R0IID9|A0A0R0IID9_SOYBN Uncharacterized protein LjG1.1_chr4 PGSB exon 31178482 31180613 . - . , Dentin sialophosphoprotein-like protein, putative;interpro_id=N.A.;gene_ontology_id=N.A.;best_blast_hit_tair=AT5G64170.1 dentin sialophosphoprotein-like protein;best_blast_hit_sprot=sp|A8MQN2|LNK1_ARATH Protein LNK1;best_blast_hit_trembl_plants=tr|A0A0R0IID9|A0A0R0IID9_SOYBN Uncharacterized protein LjG1.1_chr4 PGSB exon 31178482 31180613 . - .
LotjaGi4g1v0165200.1.nasc002	LotjaGi4g1v0165200	LotjaGi4g1v0165200	LotjaGi4g1v0165200.1.nasc002.p3																						TRUE	0.9984	7151	335	0.33526	8.78319	1	0.999729	coding	LjG1.1_chr4	31178482	31215780	37299	-			Dentin sialophosphoprotein-like protein, putative;interpro_id=N.A.;gene_ontology_id=N.A.;best_blast_hit_tair=AT2G22720.2 SPT2 chromatin protein;best_blast_hit_sprot=sp|A8MQN2|LNK1_ARATH Protein LNK1;best_blast_hit_trembl_plants=tr|A0A0R0IID9|A0A0R0IID9_SOYBN Uncharacterized protein LjG1.1_chr4 PGSB exon 31178482 31180613 . - . , Dentin sialophosphoprotein-like protein, putative;interpro_id=N.A.;gene_ontology_id=N.A.;best_blast_hit_tair=AT5G64170.1 dentin sialophosphoprotein-like protein;best_blast_hit_sprot=sp|A8MQN2|LNK1_ARATH Protein LNK1;best_blast_hit_trembl_plants=tr|A0A0R0IID9|A0A0R0IID9_SOYBN Uncharacterized protein LjG1.1_chr4 PGSB exon 31178482 31180613 . - .
LotjaGi4g1v0165200.1.nasc003	LotjaGi4g1v0165200	LotjaGi4g1v0165200	LotjaGi4g1v0165200.1.nasc003.p1																						FALSE	0.01744	7441	429	0.33338	4.76756	1	1	coding	LjG1.1_chr4	31178482	31215780	37299	-			Dentin sialophosphoprotein-like protein, putative;interpro_id=N.A.;gene_ontology_id=N.A.;best_blast_hit_tair=AT2G22720.2 SPT2 chromatin protein;best_blast_hit_sprot=sp|A8MQN2|LNK1_ARATH Protein LNK1;best_blast_hit_trembl_plants=tr|A0A0R0IID9|A0A0R0IID9_SOYBN Uncharacterized protein LjG1.1_chr4 PGSB exon 31178482 31180613 . - . , Dentin sialophosphoprotein-like protein, putative;interpro_id=N.A.;gene_ontology_id=N.A.;best_blast_hit_tair=AT5G64170.1 dentin sialophosphoprotein-like protein;best_blast_hit_sprot=sp|A8MQN2|LNK1_ARATH Protein LNK1;best_blast_hit_trembl_plants=tr|A0A0R0IID9|A0A0R0IID9_SOYBN Uncharacterized protein LjG1.1_chr4 PGSB exon 31178482 31180613 . - .
LotjaGi4g1v0165200.1.nasc003	LotjaGi4g1v0165200	LotjaGi4g1v0165200	LotjaGi4g1v0165200.1.nasc003.p2																						TRUE	0.99719	7441	429	0.33338	4.76756	1	1	coding	LjG1.1_chr4	31178482	31215780	37299	-			Dentin sialophosphoprotein-like protein, putative;interpro_id=N.A.;gene_ontology_id=N.A.;best_blast_hit_tair=AT2G22720.2 SPT2 chromatin protein;best_blast_hit_sprot=sp|A8MQN2|LNK1_ARATH Protein LNK1;best_blast_hit_trembl_plants=tr|A0A0R0IID9|A0A0R0IID9_SOYBN Uncharacterized protein LjG1.1_chr4 PGSB exon 31178482 31180613 . - . , Dentin sialophosphoprotein-like protein, putative;interpro_id=N.A.;gene_ontology_id=N.A.;best_blast_hit_tair=AT5G64170.1 dentin sialophosphoprotein-like protein;best_blast_hit_sprot=sp|A8MQN2|LNK1_ARATH Protein LNK1;best_blast_hit_trembl_plants=tr|A0A0R0IID9|A0A0R0IID9_SOYBN Uncharacterized protein LjG1.1_chr4 PGSB exon 31178482 31180613 . - .
LotjaGi4g1v0165200.1.nasc003	LotjaGi4g1v0165200	LotjaGi4g1v0165200	LotjaGi4g1v0165200.1.nasc003.p3																						TRUE	0.99775	7441	429	0.33338	4.76756	1	1	coding	LjG1.1_chr4	31178482	31215780	37299	-			Dentin sialophosphoprotein-like protein, putative;interpro_id=N.A.;gene_ontology_id=N.A.;best_blast_hit_tair=AT2G22720.2 SPT2 chromatin protein;best_blast_hit_sprot=sp|A8MQN2|LNK1_ARATH Protein LNK1;best_blast_hit_trembl_plants=tr|A0A0R0IID9|A0A0R0IID9_SOYBN Uncharacterized protein LjG1.1_chr4 PGSB exon 31178482 31180613 . - . , Dentin sialophosphoprotein-like protein, putative;interpro_id=N.A.;gene_ontology_id=N.A.;best_blast_hit_tair=AT5G64170.1 dentin sialophosphoprotein-like protein;best_blast_hit_sprot=sp|A8MQN2|LNK1_ARATH Protein LNK1;best_blast_hit_trembl_plants=tr|A0A0R0IID9|A0A0R0IID9_SOYBN Uncharacterized protein LjG1.1_chr4 PGSB exon 31178482 31180613 . - .
LotjaGi4g1v0165200.1.nasc004	LotjaGi4g1v0165200	LotjaGi4g1v0165200	LotjaGi4g1v0165200.1.nasc004.p3																						TRUE	0.99518	10771	504	0.36469	5.1053	1	1	coding	LjG1.1_chr4	31178482	31215780	37299	-			Dentin sialophosphoprotein-like protein, putative;interpro_id=N.A.;gene_ontology_id=N.A.;best_blast_hit_tair=AT2G22720.2 SPT2 chromatin protein;best_blast_hit_sprot=sp|A8MQN2|LNK1_ARATH Protein LNK1;best_blast_hit_trembl_plants=tr|A0A0R0IID9|A0A0R0IID9_SOYBN Uncharacterized protein LjG1.1_chr4 PGSB exon 31178482 31180613 . - . , Dentin sialophosphoprotein-like protein, putative;interpro_id=N.A.;gene_ontology_id=N.A.;best_blast_hit_tair=AT5G64170.1 dentin sialophosphoprotein-like protein;best_blast_hit_sprot=sp|A8MQN2|LNK1_ARATH Protein LNK1;best_blast_hit_trembl_plants=tr|A0A0R0IID9|A0A0R0IID9_SOYBN Uncharacterized protein LjG1.1_chr4 PGSB exon 31178482 31180613 . - .
LotjaGi4g1v0165200.1.nasc004	LotjaGi4g1v0165200	LotjaGi4g1v0165200	LotjaGi4g1v0165200.1.nasc004.p1																						FALSE	0.01744	10771	504	0.36469	5.1053	1	1	coding	LjG1.1_chr4	31178482	31215780	37299	-			Dentin sialophosphoprotein-like protein, putative;interpro_id=N.A.;gene_ontology_id=N.A.;best_blast_hit_tair=AT2G22720.2 SPT2 chromatin protein;best_blast_hit_sprot=sp|A8MQN2|LNK1_ARATH Protein LNK1;best_blast_hit_trembl_plants=tr|A0A0R0IID9|A0A0R0IID9_SOYBN Uncharacterized protein LjG1.1_chr4 PGSB exon 31178482 31180613 . - . , Dentin sialophosphoprotein-like protein, putative;interpro_id=N.A.;gene_ontology_id=N.A.;best_blast_hit_tair=AT5G64170.1 dentin sialophosphoprotein-like protein;best_blast_hit_sprot=sp|A8MQN2|LNK1_ARATH Protein LNK1;best_blast_hit_trembl_plants=tr|A0A0R0IID9|A0A0R0IID9_SOYBN Uncharacterized protein LjG1.1_chr4 PGSB exon 31178482 31180613 . - .
LotjaGi4g1v0165200.1.nasc004	LotjaGi4g1v0165200	LotjaGi4g1v0165200	LotjaGi4g1v0165200.1.nasc004.p2																						TRUE	0.99719	10771	504	0.36469	5.1053	1	1	coding	LjG1.1_chr4	31178482	31215780	37299	-			Dentin sialophosphoprotein-like protein, putative;interpro_id=N.A.;gene_ontology_id=N.A.;best_blast_hit_tair=AT2G22720.2 SPT2 chromatin protein;best_blast_hit_sprot=sp|A8MQN2|LNK1_ARATH Protein LNK1;best_blast_hit_trembl_plants=tr|A0A0R0IID9|A0A0R0IID9_SOYBN Uncharacterized protein LjG1.1_chr4 PGSB exon 31178482 31180613 . - . , Dentin sialophosphoprotein-like protein, putative;interpro_id=N.A.;gene_ontology_id=N.A.;best_blast_hit_tair=AT5G64170.1 dentin sialophosphoprotein-like protein;best_blast_hit_sprot=sp|A8MQN2|LNK1_ARATH Protein LNK1;best_blast_hit_trembl_plants=tr|A0A0R0IID9|A0A0R0IID9_SOYBN Uncharacterized protein LjG1.1_chr4 PGSB exon 31178482 31180613 . - .
LotjaGi4g1v0165200.1.nasc005	LotjaGi4g1v0165200	LotjaGi4g1v0165200	LotjaGi4g1v0165200.1.nasc005.p2																						TRUE	0.99719	9601	518	0.32966	4.96593	1	1	coding	LjG1.1_chr4	31178482	31215780	37299	-			Dentin sialophosphoprotein-like protein, putative;interpro_id=N.A.;gene_ontology_id=N.A.;best_blast_hit_tair=AT2G22720.2 SPT2 chromatin protein;best_blast_hit_sprot=sp|A8MQN2|LNK1_ARATH Protein LNK1;best_blast_hit_trembl_plants=tr|A0A0R0IID9|A0A0R0IID9_SOYBN Uncharacterized protein LjG1.1_chr4 PGSB exon 31178482 31180613 . - . , Dentin sialophosphoprotein-like protein, putative;interpro_id=N.A.;gene_ontology_id=N.A.;best_blast_hit_tair=AT5G64170.1 dentin sialophosphoprotein-like protein;best_blast_hit_sprot=sp|A8MQN2|LNK1_ARATH Protein LNK1;best_blast_hit_trembl_plants=tr|A0A0R0IID9|A0A0R0IID9_SOYBN Uncharacterized protein LjG1.1_chr4 PGSB exon 31178482 31180613 . - .
LotjaGi4g1v0165200.1.nasc005	LotjaGi4g1v0165200	LotjaGi4g1v0165200	LotjaGi4g1v0165200.1.nasc005.p3																						TRUE	0.99619	9601	518	0.32966	4.96593	1	1	coding	LjG1.1_chr4	31178482	31215780	37299	-			Dentin sialophosphoprotein-like protein, putative;interpro_id=N.A.;gene_ontology_id=N.A.;best_blast_hit_tair=AT2G22720.2 SPT2 chromatin protein;best_blast_hit_sprot=sp|A8MQN2|LNK1_ARATH Protein LNK1;best_blast_hit_trembl_plants=tr|A0A0R0IID9|A0A0R0IID9_SOYBN Uncharacterized protein LjG1.1_chr4 PGSB exon 31178482 31180613 . - . , Dentin sialophosphoprotein-like protein, putative;interpro_id=N.A.;gene_ontology_id=N.A.;best_blast_hit_tair=AT5G64170.1 dentin sialophosphoprotein-like protein;best_blast_hit_sprot=sp|A8MQN2|LNK1_ARATH Protein LNK1;best_blast_hit_trembl_plants=tr|A0A0R0IID9|A0A0R0IID9_SOYBN Uncharacterized protein LjG1.1_chr4 PGSB exon 31178482 31180613 . - .
LotjaGi4g1v0165200.1.nasc005	LotjaGi4g1v0165200	LotjaGi4g1v0165200	LotjaGi4g1v0165200.1.nasc005.p1																						FALSE	0.01744	9601	518	0.32966	4.96593	1	1	coding	LjG1.1_chr4	31178482	31215780	37299	-			Dentin sialophosphoprotein-like protein, putative;interpro_id=N.A.;gene_ontology_id=N.A.;best_blast_hit_tair=AT2G22720.2 SPT2 chromatin protein;best_blast_hit_sprot=sp|A8MQN2|LNK1_ARATH Protein LNK1;best_blast_hit_trembl_plants=tr|A0A0R0IID9|A0A0R0IID9_SOYBN Uncharacterized protein LjG1.1_chr4 PGSB exon 31178482 31180613 . - . , Dentin sialophosphoprotein-like protein, putative;interpro_id=N.A.;gene_ontology_id=N.A.;best_blast_hit_tair=AT5G64170.1 dentin sialophosphoprotein-like protein;best_blast_hit_sprot=sp|A8MQN2|LNK1_ARATH Protein LNK1;best_blast_hit_trembl_plants=tr|A0A0R0IID9|A0A0R0IID9_SOYBN Uncharacterized protein LjG1.1_chr4 PGSB exon 31178482 31180613 . - .
LotjaGi4g1v0165200.1.nasc006	LotjaGi4g1v0165200	LotjaGi4g1v0165200	LotjaGi4g1v0165200.1.nasc006.p3																						TRUE	0.99623	7244	537	0.36593	5.1331	1	1	coding	LjG1.1_chr4	31178482	31215780	37299	-			Dentin sialophosphoprotein-like protein, putative;interpro_id=N.A.;gene_ontology_id=N.A.;best_blast_hit_tair=AT2G22720.2 SPT2 chromatin protein;best_blast_hit_sprot=sp|A8MQN2|LNK1_ARATH Protein LNK1;best_blast_hit_trembl_plants=tr|A0A0R0IID9|A0A0R0IID9_SOYBN Uncharacterized protein LjG1.1_chr4 PGSB exon 31178482 31180613 . - . , Dentin sialophosphoprotein-like protein, putative;interpro_id=N.A.;gene_ontology_id=N.A.;best_blast_hit_tair=AT5G64170.1 dentin sialophosphoprotein-like protein;best_blast_hit_sprot=sp|A8MQN2|LNK1_ARATH Protein LNK1;best_blast_hit_trembl_plants=tr|A0A0R0IID9|A0A0R0IID9_SOYBN Uncharacterized protein LjG1.1_chr4 PGSB exon 31178482 31180613 . - .
LotjaGi4g1v0165200.1.nasc006	LotjaGi4g1v0165200	LotjaGi4g1v0165200	LotjaGi4g1v0165200.1.nasc006.p1																						FALSE	0.01744	7244	537	0.36593	5.1331	1	1	coding	LjG1.1_chr4	31178482	31215780	37299	-			Dentin sialophosphoprotein-like protein, putative;interpro_id=N.A.;gene_ontology_id=N.A.;best_blast_hit_tair=AT2G22720.2 SPT2 chromatin protein;best_blast_hit_sprot=sp|A8MQN2|LNK1_ARATH Protein LNK1;best_blast_hit_trembl_plants=tr|A0A0R0IID9|A0A0R0IID9_SOYBN Uncharacterized protein LjG1.1_chr4 PGSB exon 31178482 31180613 . - . , Dentin sialophosphoprotein-like protein, putative;interpro_id=N.A.;gene_ontology_id=N.A.;best_blast_hit_tair=AT5G64170.1 dentin sialophosphoprotein-like protein;best_blast_hit_sprot=sp|A8MQN2|LNK1_ARATH Protein LNK1;best_blast_hit_trembl_plants=tr|A0A0R0IID9|A0A0R0IID9_SOYBN Uncharacterized protein LjG1.1_chr4 PGSB exon 31178482 31180613 . - .
LotjaGi4g1v0165200.1.nasc006	LotjaGi4g1v0165200	LotjaGi4g1v0165200	LotjaGi4g1v0165200.1.nasc006.p2																						TRUE	0.99719	7244	537	0.36593	5.1331	1	1	coding	LjG1.1_chr4	31178482	31215780	37299	-			Dentin sialophosphoprotein-like protein, putative;interpro_id=N.A.;gene_ontology_id=N.A.;best_blast_hit_tair=AT2G22720.2 SPT2 chromatin protein;best_blast_hit_sprot=sp|A8MQN2|LNK1_ARATH Protein LNK1;best_blast_hit_trembl_plants=tr|A0A0R0IID9|A0A0R0IID9_SOYBN Uncharacterized protein LjG1.1_chr4 PGSB exon 31178482 31180613 . - . , Dentin sialophosphoprotein-like protein, putative;interpro_id=N.A.;gene_ontology_id=N.A.;best_blast_hit_tair=AT5G64170.1 dentin sialophosphoprotein-like protein;best_blast_hit_sprot=sp|A8MQN2|LNK1_ARATH Protein LNK1;best_blast_hit_trembl_plants=tr|A0A0R0IID9|A0A0R0IID9_SOYBN Uncharacterized protein LjG1.1_chr4 PGSB exon 31178482 31180613 . - .
LotjaGi4g1v0165200.1.nasc007	LotjaGi4g1v0165200	LotjaGi4g1v0165200	LotjaGi4g1v0165200.1.nasc007.p1																						FALSE	0.01744	7366	594	0.36593	5.15879	1	1	coding	LjG1.1_chr4	31178482	31215780	37299	-			Dentin sialophosphoprotein-like protein, putative;interpro_id=N.A.;gene_ontology_id=N.A.;best_blast_hit_tair=AT2G22720.2 SPT2 chromatin protein;best_blast_hit_sprot=sp|A8MQN2|LNK1_ARATH Protein LNK1;best_blast_hit_trembl_plants=tr|A0A0R0IID9|A0A0R0IID9_SOYBN Uncharacterized protein LjG1.1_chr4 PGSB exon 31178482 31180613 . - . , Dentin sialophosphoprotein-like protein, putative;interpro_id=N.A.;gene_ontology_id=N.A.;best_blast_hit_tair=AT5G64170.1 dentin sialophosphoprotein-like protein;best_blast_hit_sprot=sp|A8MQN2|LNK1_ARATH Protein LNK1;best_blast_hit_trembl_plants=tr|A0A0R0IID9|A0A0R0IID9_SOYBN Uncharacterized protein LjG1.1_chr4 PGSB exon 31178482 31180613 . - .
LotjaGi4g1v0165200.1.nasc007	LotjaGi4g1v0165200	LotjaGi4g1v0165200	LotjaGi4g1v0165200.1.nasc007.p3																						TRUE	0.99706	7366	594	0.36593	5.15879	1	1	coding	LjG1.1_chr4	31178482	31215780	37299	-			Dentin sialophosphoprotein-like protein, putative;interpro_id=N.A.;gene_ontology_id=N.A.;best_blast_hit_tair=AT2G22720.2 SPT2 chromatin protein;best_blast_hit_sprot=sp|A8MQN2|LNK1_ARATH Protein LNK1;best_blast_hit_trembl_plants=tr|A0A0R0IID9|A0A0R0IID9_SOYBN Uncharacterized protein LjG1.1_chr4 PGSB exon 31178482 31180613 . - . , Dentin sialophosphoprotein-like protein, putative;interpro_id=N.A.;gene_ontology_id=N.A.;best_blast_hit_tair=AT5G64170.1 dentin sialophosphoprotein-like protein;best_blast_hit_sprot=sp|A8MQN2|LNK1_ARATH Protein LNK1;best_blast_hit_trembl_plants=tr|A0A0R0IID9|A0A0R0IID9_SOYBN Uncharacterized protein LjG1.1_chr4 PGSB exon 31178482 31180613 . - .
LotjaGi4g1v0165200.1.nasc007	LotjaGi4g1v0165200	LotjaGi4g1v0165200	LotjaGi4g1v0165200.1.nasc007.p2																						TRUE	0.99719	7366	594	0.36593	5.15879	1	1	coding	LjG1.1_chr4	31178482	31215780	37299	-			Dentin sialophosphoprotein-like protein, putative;interpro_id=N.A.;gene_ontology_id=N.A.;best_blast_hit_tair=AT2G22720.2 SPT2 chromatin protein;best_blast_hit_sprot=sp|A8MQN2|LNK1_ARATH Protein LNK1;best_blast_hit_trembl_plants=tr|A0A0R0IID9|A0A0R0IID9_SOYBN Uncharacterized protein LjG1.1_chr4 PGSB exon 31178482 31180613 . - . , Dentin sialophosphoprotein-like protein, putative;interpro_id=N.A.;gene_ontology_id=N.A.;best_blast_hit_tair=AT5G64170.1 dentin sialophosphoprotein-like protein;best_blast_hit_sprot=sp|A8MQN2|LNK1_ARATH Protein LNK1;best_blast_hit_trembl_plants=tr|A0A0R0IID9|A0A0R0IID9_SOYBN Uncharacterized protein LjG1.1_chr4 PGSB exon 31178482 31180613 . - .
LotjaGi4g1v0165200.1.nasc008	LotjaGi4g1v0165200	LotjaGi4g1v0165200	LotjaGi4g1v0165200.1.nasc008.p3																						TRUE	0.94863	12823	1402	0.37526	8.66682	1	1	coding	LjG1.1_chr4	31178482	31215780	37299	-			Dentin sialophosphoprotein-like protein, putative;interpro_id=N.A.;gene_ontology_id=N.A.;best_blast_hit_tair=AT2G22720.2 SPT2 chromatin protein;best_blast_hit_sprot=sp|A8MQN2|LNK1_ARATH Protein LNK1;best_blast_hit_trembl_plants=tr|A0A0R0IID9|A0A0R0IID9_SOYBN Uncharacterized protein LjG1.1_chr4 PGSB exon 31178482 31180613 . - . , Dentin sialophosphoprotein-like protein, putative;interpro_id=N.A.;gene_ontology_id=N.A.;best_blast_hit_tair=AT5G64170.1 dentin sialophosphoprotein-like protein;best_blast_hit_sprot=sp|A8MQN2|LNK1_ARATH Protein LNK1;best_blast_hit_trembl_plants=tr|A0A0R0IID9|A0A0R0IID9_SOYBN Uncharacterized protein LjG1.1_chr4 PGSB exon 31178482 31180613 . - .
LotjaGi4g1v0165200.1.nasc008	LotjaGi4g1v0165200	LotjaGi4g1v0165200	LotjaGi4g1v0165200.1.nasc008.p2																						TRUE	0.99719	12823	1402	0.37526	8.66682	1	1	coding	LjG1.1_chr4	31178482	31215780	37299	-			Dentin sialophosphoprotein-like protein, putative;interpro_id=N.A.;gene_ontology_id=N.A.;best_blast_hit_tair=AT2G22720.2 SPT2 chromatin protein;best_blast_hit_sprot=sp|A8MQN2|LNK1_ARATH Protein LNK1;best_blast_hit_trembl_plants=tr|A0A0R0IID9|A0A0R0IID9_SOYBN Uncharacterized protein LjG1.1_chr4 PGSB exon 31178482 31180613 . - . , Dentin sialophosphoprotein-like protein, putative;interpro_id=N.A.;gene_ontology_id=N.A.;best_blast_hit_tair=AT5G64170.1 dentin sialophosphoprotein-like protein;best_blast_hit_sprot=sp|A8MQN2|LNK1_ARATH Protein LNK1;best_blast_hit_trembl_plants=tr|A0A0R0IID9|A0A0R0IID9_SOYBN Uncharacterized protein LjG1.1_chr4 PGSB exon 31178482 31180613 . - .
LotjaGi4g1v0165200.1.nasc008	LotjaGi4g1v0165200	LotjaGi4g1v0165200	LotjaGi4g1v0165200.1.nasc008.p4																						TRUE	0.99706	12823	1402	0.37526	8.66682	1	1	coding	LjG1.1_chr4	31178482	31215780	37299	-			Dentin sialophosphoprotein-like protein, putative;interpro_id=N.A.;gene_ontology_id=N.A.;best_blast_hit_tair=AT2G22720.2 SPT2 chromatin protein;best_blast_hit_sprot=sp|A8MQN2|LNK1_ARATH Protein LNK1;best_blast_hit_trembl_plants=tr|A0A0R0IID9|A0A0R0IID9_SOYBN Uncharacterized protein LjG1.1_chr4 PGSB exon 31178482 31180613 . - . , Dentin sialophosphoprotein-like protein, putative;interpro_id=N.A.;gene_ontology_id=N.A.;best_blast_hit_tair=AT5G64170.1 dentin sialophosphoprotein-like protein;best_blast_hit_sprot=sp|A8MQN2|LNK1_ARATH Protein LNK1;best_blast_hit_trembl_plants=tr|A0A0R0IID9|A0A0R0IID9_SOYBN Uncharacterized protein LjG1.1_chr4 PGSB exon 31178482 31180613 . - .
LotjaGi4g1v0165200.1.nasc008	LotjaGi4g1v0165200	LotjaGi4g1v0165200	LotjaGi4g1v0165200.1.nasc008.p1																						FALSE	0.01744	12823	1402	0.37526	8.66682	1	1	coding	LjG1.1_chr4	31178482	31215780	37299	-			Dentin sialophosphoprotein-like protein, putative;interpro_id=N.A.;gene_ontology_id=N.A.;best_blast_hit_tair=AT2G22720.2 SPT2 chromatin protein;best_blast_hit_sprot=sp|A8MQN2|LNK1_ARATH Protein LNK1;best_blast_hit_trembl_plants=tr|A0A0R0IID9|A0A0R0IID9_SOYBN Uncharacterized protein LjG1.1_chr4 PGSB exon 31178482 31180613 . - . , Dentin sialophosphoprotein-like protein, putative;interpro_id=N.A.;gene_ontology_id=N.A.;best_blast_hit_tair=AT5G64170.1 dentin sialophosphoprotein-like protein;best_blast_hit_sprot=sp|A8MQN2|LNK1_ARATH Protein LNK1;best_blast_hit_trembl_plants=tr|A0A0R0IID9|A0A0R0IID9_SOYBN Uncharacterized protein LjG1.1_chr4 PGSB exon 31178482 31180613 . - .
LotjaGi4g1v0165200.1.nasc009	LotjaGi4g1v0165200	LotjaGi4g1v0165200	LotjaGi4g1v0165200.1.nasc009.p1																						FALSE	0.01744	8499	587	0.33911	5.28417	1	1	coding	LjG1.1_chr4	31178482	31215780	37299	-			Dentin sialophosphoprotein-like protein, putative;interpro_id=N.A.;gene_ontology_id=N.A.;best_blast_hit_tair=AT2G22720.2 SPT2 chromatin protein;best_blast_hit_sprot=sp|A8MQN2|LNK1_ARATH Protein LNK1;best_blast_hit_trembl_plants=tr|A0A0R0IID9|A0A0R0IID9_SOYBN Uncharacterized protein LjG1.1_chr4 PGSB exon 31178482 31180613 . - . , Dentin sialophosphoprotein-like protein, putative;interpro_id=N.A.;gene_ontology_id=N.A.;best_blast_hit_tair=AT5G64170.1 dentin sialophosphoprotein-like protein;best_blast_hit_sprot=sp|A8MQN2|LNK1_ARATH Protein LNK1;best_blast_hit_trembl_plants=tr|A0A0R0IID9|A0A0R0IID9_SOYBN Uncharacterized protein LjG1.1_chr4 PGSB exon 31178482 31180613 . - .
LotjaGi4g1v0165200.1.nasc009	LotjaGi4g1v0165200	LotjaGi4g1v0165200	LotjaGi4g1v0165200.1.nasc009.p2																						TRUE	0.99719	8499	587	0.33911	5.28417	1	1	coding	LjG1.1_chr4	31178482	31215780	37299	-			Dentin sialophosphoprotein-like protein, putative;interpro_id=N.A.;gene_ontology_id=N.A.;best_blast_hit_tair=AT2G22720.2 SPT2 chromatin protein;best_blast_hit_sprot=sp|A8MQN2|LNK1_ARATH Protein LNK1;best_blast_hit_trembl_plants=tr|A0A0R0IID9|A0A0R0IID9_SOYBN Uncharacterized protein LjG1.1_chr4 PGSB exon 31178482 31180613 . - . , Dentin sialophosphoprotein-like protein, putative;interpro_id=N.A.;gene_ontology_id=N.A.;best_blast_hit_tair=AT5G64170.1 dentin sialophosphoprotein-like protein;best_blast_hit_sprot=sp|A8MQN2|LNK1_ARATH Protein LNK1;best_blast_hit_trembl_plants=tr|A0A0R0IID9|A0A0R0IID9_SOYBN Uncharacterized protein LjG1.1_chr4 PGSB exon 31178482 31180613 . - .
LotjaGi4g1v0165200.1.nasc009	LotjaGi4g1v0165200	LotjaGi4g1v0165200	LotjaGi4g1v0165200.1.nasc009.p3																						TRUE	0.99706	8499	587	0.33911	5.28417	1	1	coding	LjG1.1_chr4	31178482	31215780	37299	-			Dentin sialophosphoprotein-like protein, putative;interpro_id=N.A.;gene_ontology_id=N.A.;best_blast_hit_tair=AT2G22720.2 SPT2 chromatin protein;best_blast_hit_sprot=sp|A8MQN2|LNK1_ARATH Protein LNK1;best_blast_hit_trembl_plants=tr|A0A0R0IID9|A0A0R0IID9_SOYBN Uncharacterized protein LjG1.1_chr4 PGSB exon 31178482 31180613 . - . , Dentin sialophosphoprotein-like protein, putative;interpro_id=N.A.;gene_ontology_id=N.A.;best_blast_hit_tair=AT5G64170.1 dentin sialophosphoprotein-like protein;best_blast_hit_sprot=sp|A8MQN2|LNK1_ARATH Protein LNK1;best_blast_hit_trembl_plants=tr|A0A0R0IID9|A0A0R0IID9_SOYBN Uncharacterized protein LjG1.1_chr4 PGSB exon 31178482 31180613 . - .
LotjaGi4g1v0165200.1.nasc010	LotjaGi4g1v0165200	LotjaGi4g1v0165200	LotjaGi4g1v0165200.1.nasc010.p3																						TRUE	0.99971	19072	587	0.34314	5.28417	1	1	coding	LjG1.1_chr4	31178482	31215780	37299	-			Dentin sialophosphoprotein-like protein, putative;interpro_id=N.A.;gene_ontology_id=N.A.;best_blast_hit_tair=AT2G22720.2 SPT2 chromatin protein;best_blast_hit_sprot=sp|A8MQN2|LNK1_ARATH Protein LNK1;best_blast_hit_trembl_plants=tr|A0A0R0IID9|A0A0R0IID9_SOYBN Uncharacterized protein LjG1.1_chr4 PGSB exon 31178482 31180613 . - . , Dentin sialophosphoprotein-like protein, putative;interpro_id=N.A.;gene_ontology_id=N.A.;best_blast_hit_tair=AT5G64170.1 dentin sialophosphoprotein-like protein;best_blast_hit_sprot=sp|A8MQN2|LNK1_ARATH Protein LNK1;best_blast_hit_trembl_plants=tr|A0A0R0IID9|A0A0R0IID9_SOYBN Uncharacterized protein LjG1.1_chr4 PGSB exon 31178482 31180613 . - .
LotjaGi4g1v0165200.1.nasc010	LotjaGi4g1v0165200	LotjaGi4g1v0165200	LotjaGi4g1v0165200.1.nasc010.p1																						FALSE	0.01744	19072	587	0.34314	5.28417	1	1	coding	LjG1.1_chr4	31178482	31215780	37299	-			Dentin sialophosphoprotein-like protein, putative;interpro_id=N.A.;gene_ontology_id=N.A.;best_blast_hit_tair=AT2G22720.2 SPT2 chromatin protein;best_blast_hit_sprot=sp|A8MQN2|LNK1_ARATH Protein LNK1;best_blast_hit_trembl_plants=tr|A0A0R0IID9|A0A0R0IID9_SOYBN Uncharacterized protein LjG1.1_chr4 PGSB exon 31178482 31180613 . - . , Dentin sialophosphoprotein-like protein, putative;interpro_id=N.A.;gene_ontology_id=N.A.;best_blast_hit_tair=AT5G64170.1 dentin sialophosphoprotein-like protein;best_blast_hit_sprot=sp|A8MQN2|LNK1_ARATH Protein LNK1;best_blast_hit_trembl_plants=tr|A0A0R0IID9|A0A0R0IID9_SOYBN Uncharacterized protein LjG1.1_chr4 PGSB exon 31178482 31180613 . - .
LotjaGi4g1v0165200.1.nasc010	LotjaGi4g1v0165200	LotjaGi4g1v0165200	LotjaGi4g1v0165200.1.nasc010.p4																						TRUE	0.99706	19072	587	0.34314	5.28417	1	1	coding	LjG1.1_chr4	31178482	31215780	37299	-			Dentin sialophosphoprotein-like protein, putative;interpro_id=N.A.;gene_ontology_id=N.A.;best_blast_hit_tair=AT2G22720.2 SPT2 chromatin protein;best_blast_hit_sprot=sp|A8MQN2|LNK1_ARATH Protein LNK1;best_blast_hit_trembl_plants=tr|A0A0R0IID9|A0A0R0IID9_SOYBN Uncharacterized protein LjG1.1_chr4 PGSB exon 31178482 31180613 . - . , Dentin sialophosphoprotein-like protein, putative;interpro_id=N.A.;gene_ontology_id=N.A.;best_blast_hit_tair=AT5G64170.1 dentin sialophosphoprotein-like protein;best_blast_hit_sprot=sp|A8MQN2|LNK1_ARATH Protein LNK1;best_blast_hit_trembl_plants=tr|A0A0R0IID9|A0A0R0IID9_SOYBN Uncharacterized protein LjG1.1_chr4 PGSB exon 31178482 31180613 . - .
LotjaGi4g1v0165200.1.nasc010	LotjaGi4g1v0165200	LotjaGi4g1v0165200	LotjaGi4g1v0165200.1.nasc010.p2																						TRUE	0.99719	19072	587	0.34314	5.28417	1	1	coding	LjG1.1_chr4	31178482	31215780	37299	-			Dentin sialophosphoprotein-like protein, putative;interpro_id=N.A.;gene_ontology_id=N.A.;best_blast_hit_tair=AT2G22720.2 SPT2 chromatin protein;best_blast_hit_sprot=sp|A8MQN2|LNK1_ARATH Protein LNK1;best_blast_hit_trembl_plants=tr|A0A0R0IID9|A0A0R0IID9_SOYBN Uncharacterized protein LjG1.1_chr4 PGSB exon 31178482 31180613 . - . , Dentin sialophosphoprotein-like protein, putative;interpro_id=N.A.;gene_ontology_id=N.A.;best_blast_hit_tair=AT5G64170.1 dentin sialophosphoprotein-like protein;best_blast_hit_sprot=sp|A8MQN2|LNK1_ARATH Protein LNK1;best_blast_hit_trembl_plants=tr|A0A0R0IID9|A0A0R0IID9_SOYBN Uncharacterized protein LjG1.1_chr4 PGSB exon 31178482 31180613 . - .
LotjaGi4g1v0165200.1.nasc011	LotjaGi4g1v0165200	LotjaGi4g1v0165200	LotjaGi4g1v0165200.1.nasc011.p3																						TRUE	0.99706	8314	587	0.33446	5.28417	1	1	coding	LjG1.1_chr4	31178482	31215780	37299	-			Dentin sialophosphoprotein-like protein, putative;interpro_id=N.A.;gene_ontology_id=N.A.;best_blast_hit_tair=AT2G22720.2 SPT2 chromatin protein;best_blast_hit_sprot=sp|A8MQN2|LNK1_ARATH Protein LNK1;best_blast_hit_trembl_plants=tr|A0A0R0IID9|A0A0R0IID9_SOYBN Uncharacterized protein LjG1.1_chr4 PGSB exon 31178482 31180613 . - . , Dentin sialophosphoprotein-like protein, putative;interpro_id=N.A.;gene_ontology_id=N.A.;best_blast_hit_tair=AT5G64170.1 dentin sialophosphoprotein-like protein;best_blast_hit_sprot=sp|A8MQN2|LNK1_ARATH Protein LNK1;best_blast_hit_trembl_plants=tr|A0A0R0IID9|A0A0R0IID9_SOYBN Uncharacterized protein LjG1.1_chr4 PGSB exon 31178482 31180613 . - .
LotjaGi4g1v0165200.1.nasc011	LotjaGi4g1v0165200	LotjaGi4g1v0165200	LotjaGi4g1v0165200.1.nasc011.p1																						FALSE	0.01744	8314	587	0.33446	5.28417	1	1	coding	LjG1.1_chr4	31178482	31215780	37299	-			Dentin sialophosphoprotein-like protein, putative;interpro_id=N.A.;gene_ontology_id=N.A.;best_blast_hit_tair=AT2G22720.2 SPT2 chromatin protein;best_blast_hit_sprot=sp|A8MQN2|LNK1_ARATH Protein LNK1;best_blast_hit_trembl_plants=tr|A0A0R0IID9|A0A0R0IID9_SOYBN Uncharacterized protein LjG1.1_chr4 PGSB exon 31178482 31180613 . - . , Dentin sialophosphoprotein-like protein, putative;interpro_id=N.A.;gene_ontology_id=N.A.;best_blast_hit_tair=AT5G64170.1 dentin sialophosphoprotein-like protein;best_blast_hit_sprot=sp|A8MQN2|LNK1_ARATH Protein LNK1;best_blast_hit_trembl_plants=tr|A0A0R0IID9|A0A0R0IID9_SOYBN Uncharacterized protein LjG1.1_chr4 PGSB exon 31178482 31180613 . - .
LotjaGi4g1v0165200.1.nasc011	LotjaGi4g1v0165200	LotjaGi4g1v0165200	LotjaGi4g1v0165200.1.nasc011.p2																						TRUE	0.99719	8314	587	0.33446	5.28417	1	1	coding	LjG1.1_chr4	31178482	31215780	37299	-			Dentin sialophosphoprotein-like protein, putative;interpro_id=N.A.;gene_ontology_id=N.A.;best_blast_hit_tair=AT2G22720.2 SPT2 chromatin protein;best_blast_hit_sprot=sp|A8MQN2|LNK1_ARATH Protein LNK1;best_blast_hit_trembl_plants=tr|A0A0R0IID9|A0A0R0IID9_SOYBN Uncharacterized protein LjG1.1_chr4 PGSB exon 31178482 31180613 . - . , Dentin sialophosphoprotein-like protein, putative;interpro_id=N.A.;gene_ontology_id=N.A.;best_blast_hit_tair=AT5G64170.1 dentin sialophosphoprotein-like protein;best_blast_hit_sprot=sp|A8MQN2|LNK1_ARATH Protein LNK1;best_blast_hit_trembl_plants=tr|A0A0R0IID9|A0A0R0IID9_SOYBN Uncharacterized protein LjG1.1_chr4 PGSB exon 31178482 31180613 . - .
LotjaGi4g1v0165200.1.nasc012	LotjaGi4g1v0165200	LotjaGi4g1v0165200	LotjaGi4g1v0165200.1.nasc012.p1																						FALSE	0.01744	8636	587	0.33911	5.28417	1	1	coding	LjG1.1_chr4	31178482	31215780	37299	-			Dentin sialophosphoprotein-like protein, putative;interpro_id=N.A.;gene_ontology_id=N.A.;best_blast_hit_tair=AT2G22720.2 SPT2 chromatin protein;best_blast_hit_sprot=sp|A8MQN2|LNK1_ARATH Protein LNK1;best_blast_hit_trembl_plants=tr|A0A0R0IID9|A0A0R0IID9_SOYBN Uncharacterized protein LjG1.1_chr4 PGSB exon 31178482 31180613 . - . , Dentin sialophosphoprotein-like protein, putative;interpro_id=N.A.;gene_ontology_id=N.A.;best_blast_hit_tair=AT5G64170.1 dentin sialophosphoprotein-like protein;best_blast_hit_sprot=sp|A8MQN2|LNK1_ARATH Protein LNK1;best_blast_hit_trembl_plants=tr|A0A0R0IID9|A0A0R0IID9_SOYBN Uncharacterized protein LjG1.1_chr4 PGSB exon 31178482 31180613 . - .
LotjaGi4g1v0165200.1.nasc012	LotjaGi4g1v0165200	LotjaGi4g1v0165200	LotjaGi4g1v0165200.1.nasc012.p2																						TRUE	0.99719	8636	587	0.33911	5.28417	1	1	coding	LjG1.1_chr4	31178482	31215780	37299	-			Dentin sialophosphoprotein-like protein, putative;interpro_id=N.A.;gene_ontology_id=N.A.;best_blast_hit_tair=AT2G22720.2 SPT2 chromatin protein;best_blast_hit_sprot=sp|A8MQN2|LNK1_ARATH Protein LNK1;best_blast_hit_trembl_plants=tr|A0A0R0IID9|A0A0R0IID9_SOYBN Uncharacterized protein LjG1.1_chr4 PGSB exon 31178482 31180613 . - . , Dentin sialophosphoprotein-like protein, putative;interpro_id=N.A.;gene_ontology_id=N.A.;best_blast_hit_tair=AT5G64170.1 dentin sialophosphoprotein-like protein;best_blast_hit_sprot=sp|A8MQN2|LNK1_ARATH Protein LNK1;best_blast_hit_trembl_plants=tr|A0A0R0IID9|A0A0R0IID9_SOYBN Uncharacterized protein LjG1.1_chr4 PGSB exon 31178482 31180613 . - .
LotjaGi4g1v0165200.1.nasc012	LotjaGi4g1v0165200	LotjaGi4g1v0165200	LotjaGi4g1v0165200.1.nasc012.p3																						TRUE	0.99706	8636	587	0.33911	5.28417	1	1	coding	LjG1.1_chr4	31178482	31215780	37299	-			Dentin sialophosphoprotein-like protein, putative;interpro_id=N.A.;gene_ontology_id=N.A.;best_blast_hit_tair=AT2G22720.2 SPT2 chromatin protein;best_blast_hit_sprot=sp|A8MQN2|LNK1_ARATH Protein LNK1;best_blast_hit_trembl_plants=tr|A0A0R0IID9|A0A0R0IID9_SOYBN Uncharacterized protein LjG1.1_chr4 PGSB exon 31178482 31180613 . - . , Dentin sialophosphoprotein-like protein, putative;interpro_id=N.A.;gene_ontology_id=N.A.;best_blast_hit_tair=AT5G64170.1 dentin sialophosphoprotein-like protein;best_blast_hit_sprot=sp|A8MQN2|LNK1_ARATH Protein LNK1;best_blast_hit_trembl_plants=tr|A0A0R0IID9|A0A0R0IID9_SOYBN Uncharacterized protein LjG1.1_chr4 PGSB exon 31178482 31180613 . - .
LotjaGi4g1v0165200.1.nasc013	LotjaGi4g1v0165200	LotjaGi4g1v0165200	LotjaGi4g1v0165200.1.nasc013.p4																						TRUE	0.99706	9317	587	0.33446	5.28417	1	1	coding	LjG1.1_chr4	31178482	31215780	37299	-			Dentin sialophosphoprotein-like protein, putative;interpro_id=N.A.;gene_ontology_id=N.A.;best_blast_hit_tair=AT2G22720.2 SPT2 chromatin protein;best_blast_hit_sprot=sp|A8MQN2|LNK1_ARATH Protein LNK1;best_blast_hit_trembl_plants=tr|A0A0R0IID9|A0A0R0IID9_SOYBN Uncharacterized protein LjG1.1_chr4 PGSB exon 31178482 31180613 . - . , Dentin sialophosphoprotein-like protein, putative;interpro_id=N.A.;gene_ontology_id=N.A.;best_blast_hit_tair=AT5G64170.1 dentin sialophosphoprotein-like protein;best_blast_hit_sprot=sp|A8MQN2|LNK1_ARATH Protein LNK1;best_blast_hit_trembl_plants=tr|A0A0R0IID9|A0A0R0IID9_SOYBN Uncharacterized protein LjG1.1_chr4 PGSB exon 31178482 31180613 . - .
LotjaGi4g1v0165200.1.nasc013	LotjaGi4g1v0165200	LotjaGi4g1v0165200	LotjaGi4g1v0165200.1.nasc013.p2																						TRUE	0.99719	9317	587	0.33446	5.28417	1	1	coding	LjG1.1_chr4	31178482	31215780	37299	-			Dentin sialophosphoprotein-like protein, putative;interpro_id=N.A.;gene_ontology_id=N.A.;best_blast_hit_tair=AT2G22720.2 SPT2 chromatin protein;best_blast_hit_sprot=sp|A8MQN2|LNK1_ARATH Protein LNK1;best_blast_hit_trembl_plants=tr|A0A0R0IID9|A0A0R0IID9_SOYBN Uncharacterized protein LjG1.1_chr4 PGSB exon 31178482 31180613 . - . , Dentin sialophosphoprotein-like protein, putative;interpro_id=N.A.;gene_ontology_id=N.A.;best_blast_hit_tair=AT5G64170.1 dentin sialophosphoprotein-like protein;best_blast_hit_sprot=sp|A8MQN2|LNK1_ARATH Protein LNK1;best_blast_hit_trembl_plants=tr|A0A0R0IID9|A0A0R0IID9_SOYBN Uncharacterized protein LjG1.1_chr4 PGSB exon 31178482 31180613 . - .
LotjaGi4g1v0165200.1.nasc013	LotjaGi4g1v0165200	LotjaGi4g1v0165200	LotjaGi4g1v0165200.1.nasc013.p1																						FALSE	0.01744	9317	587	0.33446	5.28417	1	1	coding	LjG1.1_chr4	31178482	31215780	37299	-			Dentin sialophosphoprotein-like protein, putative;interpro_id=N.A.;gene_ontology_id=N.A.;best_blast_hit_tair=AT2G22720.2 SPT2 chromatin protein;best_blast_hit_sprot=sp|A8MQN2|LNK1_ARATH Protein LNK1;best_blast_hit_trembl_plants=tr|A0A0R0IID9|A0A0R0IID9_SOYBN Uncharacterized protein LjG1.1_chr4 PGSB exon 31178482 31180613 . - . , Dentin sialophosphoprotein-like protein, putative;interpro_id=N.A.;gene_ontology_id=N.A.;best_blast_hit_tair=AT5G64170.1 dentin sialophosphoprotein-like protein;best_blast_hit_sprot=sp|A8MQN2|LNK1_ARATH Protein LNK1;best_blast_hit_trembl_plants=tr|A0A0R0IID9|A0A0R0IID9_SOYBN Uncharacterized protein LjG1.1_chr4 PGSB exon 31178482 31180613 . - .
LotjaGi4g1v0165200.1.nasc013	LotjaGi4g1v0165200	LotjaGi4g1v0165200	LotjaGi4g1v0165200.1.nasc013.p3																						TRUE	0.99987	9317	587	0.33446	5.28417	1	1	coding	LjG1.1_chr4	31178482	31215780	37299	-			Dentin sialophosphoprotein-like protein, putative;interpro_id=N.A.;gene_ontology_id=N.A.;best_blast_hit_tair=AT2G22720.2 SPT2 chromatin protein;best_blast_hit_sprot=sp|A8MQN2|LNK1_ARATH Protein LNK1;best_blast_hit_trembl_plants=tr|A0A0R0IID9|A0A0R0IID9_SOYBN Uncharacterized protein LjG1.1_chr4 PGSB exon 31178482 31180613 . - . , Dentin sialophosphoprotein-like protein, putative;interpro_id=N.A.;gene_ontology_id=N.A.;best_blast_hit_tair=AT5G64170.1 dentin sialophosphoprotein-like protein;best_blast_hit_sprot=sp|A8MQN2|LNK1_ARATH Protein LNK1;best_blast_hit_trembl_plants=tr|A0A0R0IID9|A0A0R0IID9_SOYBN Uncharacterized protein LjG1.1_chr4 PGSB exon 31178482 31180613 . - .
LotjaGi4g1v0165200.1.nasc014	LotjaGi4g1v0165200	LotjaGi4g1v0165200	LotjaGi4g1v0165200.1.nasc014.p1																						FALSE	0.01744	8745	587	0.34316	5.28417	1	1	coding	LjG1.1_chr4	31178482	31215780	37299	-			Dentin sialophosphoprotein-like protein, putative;interpro_id=N.A.;gene_ontology_id=N.A.;best_blast_hit_tair=AT2G22720.2 SPT2 chromatin protein;best_blast_hit_sprot=sp|A8MQN2|LNK1_ARATH Protein LNK1;best_blast_hit_trembl_plants=tr|A0A0R0IID9|A0A0R0IID9_SOYBN Uncharacterized protein LjG1.1_chr4 PGSB exon 31178482 31180613 . - . , Dentin sialophosphoprotein-like protein, putative;interpro_id=N.A.;gene_ontology_id=N.A.;best_blast_hit_tair=AT5G64170.1 dentin sialophosphoprotein-like protein;best_blast_hit_sprot=sp|A8MQN2|LNK1_ARATH Protein LNK1;best_blast_hit_trembl_plants=tr|A0A0R0IID9|A0A0R0IID9_SOYBN Uncharacterized protein LjG1.1_chr4 PGSB exon 31178482 31180613 . - .
LotjaGi4g1v0165200.1.nasc014	LotjaGi4g1v0165200	LotjaGi4g1v0165200	LotjaGi4g1v0165200.1.nasc014.p4																						TRUE	0.99706	8745	587	0.34316	5.28417	1	1	coding	LjG1.1_chr4	31178482	31215780	37299	-			Dentin sialophosphoprotein-like protein, putative;interpro_id=N.A.;gene_ontology_id=N.A.;best_blast_hit_tair=AT2G22720.2 SPT2 chromatin protein;best_blast_hit_sprot=sp|A8MQN2|LNK1_ARATH Protein LNK1;best_blast_hit_trembl_plants=tr|A0A0R0IID9|A0A0R0IID9_SOYBN Uncharacterized protein LjG1.1_chr4 PGSB exon 31178482 31180613 . - . , Dentin sialophosphoprotein-like protein, putative;interpro_id=N.A.;gene_ontology_id=N.A.;best_blast_hit_tair=AT5G64170.1 dentin sialophosphoprotein-like protein;best_blast_hit_sprot=sp|A8MQN2|LNK1_ARATH Protein LNK1;best_blast_hit_trembl_plants=tr|A0A0R0IID9|A0A0R0IID9_SOYBN Uncharacterized protein LjG1.1_chr4 PGSB exon 31178482 31180613 . - .
LotjaGi4g1v0165200.1.nasc014	LotjaGi4g1v0165200	LotjaGi4g1v0165200	LotjaGi4g1v0165200.1.nasc014.p3																						TRUE	0.99972	8745	587	0.34316	5.28417	1	1	coding	LjG1.1_chr4	31178482	31215780	37299	-			Dentin sialophosphoprotein-like protein, putative;interpro_id=N.A.;gene_ontology_id=N.A.;best_blast_hit_tair=AT2G22720.2 SPT2 chromatin protein;best_blast_hit_sprot=sp|A8MQN2|LNK1_ARATH Protein LNK1;best_blast_hit_trembl_plants=tr|A0A0R0IID9|A0A0R0IID9_SOYBN Uncharacterized protein LjG1.1_chr4 PGSB exon 31178482 31180613 . - . , Dentin sialophosphoprotein-like protein, putative;interpro_id=N.A.;gene_ontology_id=N.A.;best_blast_hit_tair=AT5G64170.1 dentin sialophosphoprotein-like protein;best_blast_hit_sprot=sp|A8MQN2|LNK1_ARATH Protein LNK1;best_blast_hit_trembl_plants=tr|A0A0R0IID9|A0A0R0IID9_SOYBN Uncharacterized protein LjG1.1_chr4 PGSB exon 31178482 31180613 . - .
LotjaGi4g1v0165200.1.nasc014	LotjaGi4g1v0165200	LotjaGi4g1v0165200	LotjaGi4g1v0165200.1.nasc014.p2																						TRUE	0.99719	8745	587	0.34316	5.28417	1	1	coding	LjG1.1_chr4	31178482	31215780	37299	-			Dentin sialophosphoprotein-like protein, putative;interpro_id=N.A.;gene_ontology_id=N.A.;best_blast_hit_tair=AT2G22720.2 SPT2 chromatin protein;best_blast_hit_sprot=sp|A8MQN2|LNK1_ARATH Protein LNK1;best_blast_hit_trembl_plants=tr|A0A0R0IID9|A0A0R0IID9_SOYBN Uncharacterized protein LjG1.1_chr4 PGSB exon 31178482 31180613 . - . , Dentin sialophosphoprotein-like protein, putative;interpro_id=N.A.;gene_ontology_id=N.A.;best_blast_hit_tair=AT5G64170.1 dentin sialophosphoprotein-like protein;best_blast_hit_sprot=sp|A8MQN2|LNK1_ARATH Protein LNK1;best_blast_hit_trembl_plants=tr|A0A0R0IID9|A0A0R0IID9_SOYBN Uncharacterized protein LjG1.1_chr4 PGSB exon 31178482 31180613 . - .
LotjaGi4g1v0165200.1.nasc015	LotjaGi4g1v0165200	LotjaGi4g1v0165200	LotjaGi4g1v0165200.1.nasc015.p2																						TRUE	0.99719	8995	587	0.33851	5.28417	1	1	coding	LjG1.1_chr4	31178482	31215780	37299	-			Dentin sialophosphoprotein-like protein, putative;interpro_id=N.A.;gene_ontology_id=N.A.;best_blast_hit_tair=AT2G22720.2 SPT2 chromatin protein;best_blast_hit_sprot=sp|A8MQN2|LNK1_ARATH Protein LNK1;best_blast_hit_trembl_plants=tr|A0A0R0IID9|A0A0R0IID9_SOYBN Uncharacterized protein LjG1.1_chr4 PGSB exon 31178482 31180613 . - . , Dentin sialophosphoprotein-like protein, putative;interpro_id=N.A.;gene_ontology_id=N.A.;best_blast_hit_tair=AT5G64170.1 dentin sialophosphoprotein-like protein;best_blast_hit_sprot=sp|A8MQN2|LNK1_ARATH Protein LNK1;best_blast_hit_trembl_plants=tr|A0A0R0IID9|A0A0R0IID9_SOYBN Uncharacterized protein LjG1.1_chr4 PGSB exon 31178482 31180613 . - .
LotjaGi4g1v0165200.1.nasc015	LotjaGi4g1v0165200	LotjaGi4g1v0165200	LotjaGi4g1v0165200.1.nasc015.p3																						TRUE	0.9979	8995	587	0.33851	5.28417	1	1	coding	LjG1.1_chr4	31178482	31215780	37299	-			Dentin sialophosphoprotein-like protein, putative;interpro_id=N.A.;gene_ontology_id=N.A.;best_blast_hit_tair=AT2G22720.2 SPT2 chromatin protein;best_blast_hit_sprot=sp|A8MQN2|LNK1_ARATH Protein LNK1;best_blast_hit_trembl_plants=tr|A0A0R0IID9|A0A0R0IID9_SOYBN Uncharacterized protein LjG1.1_chr4 PGSB exon 31178482 31180613 . - . , Dentin sialophosphoprotein-like protein, putative;interpro_id=N.A.;gene_ontology_id=N.A.;best_blast_hit_tair=AT5G64170.1 dentin sialophosphoprotein-like protein;best_blast_hit_sprot=sp|A8MQN2|LNK1_ARATH Protein LNK1;best_blast_hit_trembl_plants=tr|A0A0R0IID9|A0A0R0IID9_SOYBN Uncharacterized protein LjG1.1_chr4 PGSB exon 31178482 31180613 . - .
LotjaGi4g1v0165200.1.nasc015	LotjaGi4g1v0165200	LotjaGi4g1v0165200	LotjaGi4g1v0165200.1.nasc015.p4																						TRUE	0.99706	8995	587	0.33851	5.28417	1	1	coding	LjG1.1_chr4	31178482	31215780	37299	-			Dentin sialophosphoprotein-like protein, putative;interpro_id=N.A.;gene_ontology_id=N.A.;best_blast_hit_tair=AT2G22720.2 SPT2 chromatin protein;best_blast_hit_sprot=sp|A8MQN2|LNK1_ARATH Protein LNK1;best_blast_hit_trembl_plants=tr|A0A0R0IID9|A0A0R0IID9_SOYBN Uncharacterized protein LjG1.1_chr4 PGSB exon 31178482 31180613 . - . , Dentin sialophosphoprotein-like protein, putative;interpro_id=N.A.;gene_ontology_id=N.A.;best_blast_hit_tair=AT5G64170.1 dentin sialophosphoprotein-like protein;best_blast_hit_sprot=sp|A8MQN2|LNK1_ARATH Protein LNK1;best_blast_hit_trembl_plants=tr|A0A0R0IID9|A0A0R0IID9_SOYBN Uncharacterized protein LjG1.1_chr4 PGSB exon 31178482 31180613 . - .
LotjaGi4g1v0165200.1.nasc015	LotjaGi4g1v0165200	LotjaGi4g1v0165200	LotjaGi4g1v0165200.1.nasc015.p1																						FALSE	0.01744	8995	587	0.33851	5.28417	1	1	coding	LjG1.1_chr4	31178482	31215780	37299	-			Dentin sialophosphoprotein-like protein, putative;interpro_id=N.A.;gene_ontology_id=N.A.;best_blast_hit_tair=AT2G22720.2 SPT2 chromatin protein;best_blast_hit_sprot=sp|A8MQN2|LNK1_ARATH Protein LNK1;best_blast_hit_trembl_plants=tr|A0A0R0IID9|A0A0R0IID9_SOYBN Uncharacterized protein LjG1.1_chr4 PGSB exon 31178482 31180613 . - . , Dentin sialophosphoprotein-like protein, putative;interpro_id=N.A.;gene_ontology_id=N.A.;best_blast_hit_tair=AT5G64170.1 dentin sialophosphoprotein-like protein;best_blast_hit_sprot=sp|A8MQN2|LNK1_ARATH Protein LNK1;best_blast_hit_trembl_plants=tr|A0A0R0IID9|A0A0R0IID9_SOYBN Uncharacterized protein LjG1.1_chr4 PGSB exon 31178482 31180613 . - .
LotjaGi4g1v0165200.2	LotjaGi4g1v0165200	LotjaGi4g1v0165200	LotjaGi4g1v0165200.2.p1																						FALSE	0.01744	12513	504	0.33851	5.1053	1	1	coding	LjG1.1_chr4	31178482	31215780	37299	-			Dentin sialophosphoprotein-like protein, putative;interpro_id=N.A.;gene_ontology_id=N.A.;best_blast_hit_tair=AT2G22720.2 SPT2 chromatin protein;best_blast_hit_sprot=sp|A8MQN2|LNK1_ARATH Protein LNK1;best_blast_hit_trembl_plants=tr|A0A0R0IID9|A0A0R0IID9_SOYBN Uncharacterized protein LjG1.1_chr4 PGSB exon 31178482 31180613 . - . , Dentin sialophosphoprotein-like protein, putative;interpro_id=N.A.;gene_ontology_id=N.A.;best_blast_hit_tair=AT5G64170.1 dentin sialophosphoprotein-like protein;best_blast_hit_sprot=sp|A8MQN2|LNK1_ARATH Protein LNK1;best_blast_hit_trembl_plants=tr|A0A0R0IID9|A0A0R0IID9_SOYBN Uncharacterized protein LjG1.1_chr4 PGSB exon 31178482 31180613 . - .
LotjaGi4g1v0165200.2	LotjaGi4g1v0165200	LotjaGi4g1v0165200	LotjaGi4g1v0165200.2.p4																						TRUE	0.99518	12513	504	0.33851	5.1053	1	1	coding	LjG1.1_chr4	31178482	31215780	37299	-			Dentin sialophosphoprotein-like protein, putative;interpro_id=N.A.;gene_ontology_id=N.A.;best_blast_hit_tair=AT2G22720.2 SPT2 chromatin protein;best_blast_hit_sprot=sp|A8MQN2|LNK1_ARATH Protein LNK1;best_blast_hit_trembl_plants=tr|A0A0R0IID9|A0A0R0IID9_SOYBN Uncharacterized protein LjG1.1_chr4 PGSB exon 31178482 31180613 . - . , Dentin sialophosphoprotein-like protein, putative;interpro_id=N.A.;gene_ontology_id=N.A.;best_blast_hit_tair=AT5G64170.1 dentin sialophosphoprotein-like protein;best_blast_hit_sprot=sp|A8MQN2|LNK1_ARATH Protein LNK1;best_blast_hit_trembl_plants=tr|A0A0R0IID9|A0A0R0IID9_SOYBN Uncharacterized protein LjG1.1_chr4 PGSB exon 31178482 31180613 . - .
LotjaGi4g1v0165200.2	LotjaGi4g1v0165200	LotjaGi4g1v0165200	LotjaGi4g1v0165200.2.p2																						TRUE	0.99719	12513	504	0.33851	5.1053	1	1	coding	LjG1.1_chr4	31178482	31215780	37299	-			Dentin sialophosphoprotein-like protein, putative;interpro_id=N.A.;gene_ontology_id=N.A.;best_blast_hit_tair=AT2G22720.2 SPT2 chromatin protein;best_blast_hit_sprot=sp|A8MQN2|LNK1_ARATH Protein LNK1;best_blast_hit_trembl_plants=tr|A0A0R0IID9|A0A0R0IID9_SOYBN Uncharacterized protein LjG1.1_chr4 PGSB exon 31178482 31180613 . - . , Dentin sialophosphoprotein-like protein, putative;interpro_id=N.A.;gene_ontology_id=N.A.;best_blast_hit_tair=AT5G64170.1 dentin sialophosphoprotein-like protein;best_blast_hit_sprot=sp|A8MQN2|LNK1_ARATH Protein LNK1;best_blast_hit_trembl_plants=tr|A0A0R0IID9|A0A0R0IID9_SOYBN Uncharacterized protein LjG1.1_chr4 PGSB exon 31178482 31180613 . - .
LotjaGi4g1v0165200.2	LotjaGi4g1v0165200	LotjaGi4g1v0165200	LotjaGi4g1v0165200.2.p3																						TRUE	0.99556	12513	504	0.33851	5.1053	1	1	coding	LjG1.1_chr4	31178482	31215780	37299	-			Dentin sialophosphoprotein-like protein, putative;interpro_id=N.A.;gene_ontology_id=N.A.;best_blast_hit_tair=AT2G22720.2 SPT2 chromatin protein;best_blast_hit_sprot=sp|A8MQN2|LNK1_ARATH Protein LNK1;best_blast_hit_trembl_plants=tr|A0A0R0IID9|A0A0R0IID9_SOYBN Uncharacterized protein LjG1.1_chr4 PGSB exon 31178482 31180613 . - . , Dentin sialophosphoprotein-like protein, putative;interpro_id=N.A.;gene_ontology_id=N.A.;best_blast_hit_tair=AT5G64170.1 dentin sialophosphoprotein-like protein;best_blast_hit_sprot=sp|A8MQN2|LNK1_ARATH Protein LNK1;best_blast_hit_trembl_plants=tr|A0A0R0IID9|A0A0R0IID9_SOYBN Uncharacterized protein LjG1.1_chr4 PGSB exon 31178482 31180613 . - .
LotjaGi4g1v0165200.2.nasc004	LotjaGi4g1v0165200	LotjaGi4g1v0165200	LotjaGi4g1v0165200.2.nasc004.p2																						TRUE	0.99719	8126	504	0.36998	5.1053	1	1	coding	LjG1.1_chr4	31178482	31215780	37299	-			Dentin sialophosphoprotein-like protein, putative;interpro_id=N.A.;gene_ontology_id=N.A.;best_blast_hit_tair=AT2G22720.2 SPT2 chromatin protein;best_blast_hit_sprot=sp|A8MQN2|LNK1_ARATH Protein LNK1;best_blast_hit_trembl_plants=tr|A0A0R0IID9|A0A0R0IID9_SOYBN Uncharacterized protein LjG1.1_chr4 PGSB exon 31178482 31180613 . - . , Dentin sialophosphoprotein-like protein, putative;interpro_id=N.A.;gene_ontology_id=N.A.;best_blast_hit_tair=AT5G64170.1 dentin sialophosphoprotein-like protein;best_blast_hit_sprot=sp|A8MQN2|LNK1_ARATH Protein LNK1;best_blast_hit_trembl_plants=tr|A0A0R0IID9|A0A0R0IID9_SOYBN Uncharacterized protein LjG1.1_chr4 PGSB exon 31178482 31180613 . - .
LotjaGi4g1v0165200.2.nasc004	LotjaGi4g1v0165200	LotjaGi4g1v0165200	LotjaGi4g1v0165200.2.nasc004.p3																						TRUE	0.99518	8126	504	0.36998	5.1053	1	1	coding	LjG1.1_chr4	31178482	31215780	37299	-			Dentin sialophosphoprotein-like protein, putative;interpro_id=N.A.;gene_ontology_id=N.A.;best_blast_hit_tair=AT2G22720.2 SPT2 chromatin protein;best_blast_hit_sprot=sp|A8MQN2|LNK1_ARATH Protein LNK1;best_blast_hit_trembl_plants=tr|A0A0R0IID9|A0A0R0IID9_SOYBN Uncharacterized protein LjG1.1_chr4 PGSB exon 31178482 31180613 . - . , Dentin sialophosphoprotein-like protein, putative;interpro_id=N.A.;gene_ontology_id=N.A.;best_blast_hit_tair=AT5G64170.1 dentin sialophosphoprotein-like protein;best_blast_hit_sprot=sp|A8MQN2|LNK1_ARATH Protein LNK1;best_blast_hit_trembl_plants=tr|A0A0R0IID9|A0A0R0IID9_SOYBN Uncharacterized protein LjG1.1_chr4 PGSB exon 31178482 31180613 . - .
LotjaGi4g1v0165200.2.nasc004	LotjaGi4g1v0165200	LotjaGi4g1v0165200	LotjaGi4g1v0165200.2.nasc004.p1																						FALSE	0.01744	8126	504	0.36998	5.1053	1	1	coding	LjG1.1_chr4	31178482	31215780	37299	-			Dentin sialophosphoprotein-like protein, putative;interpro_id=N.A.;gene_ontology_id=N.A.;best_blast_hit_tair=AT2G22720.2 SPT2 chromatin protein;best_blast_hit_sprot=sp|A8MQN2|LNK1_ARATH Protein LNK1;best_blast_hit_trembl_plants=tr|A0A0R0IID9|A0A0R0IID9_SOYBN Uncharacterized protein LjG1.1_chr4 PGSB exon 31178482 31180613 . - . , Dentin sialophosphoprotein-like protein, putative;interpro_id=N.A.;gene_ontology_id=N.A.;best_blast_hit_tair=AT5G64170.1 dentin sialophosphoprotein-like protein;best_blast_hit_sprot=sp|A8MQN2|LNK1_ARATH Protein LNK1;best_blast_hit_trembl_plants=tr|A0A0R0IID9|A0A0R0IID9_SOYBN Uncharacterized protein LjG1.1_chr4 PGSB exon 31178482 31180613 . - .
LotjaGi4g1v0165200.2.nasc005	LotjaGi4g1v0165200	LotjaGi4g1v0165200	LotjaGi4g1v0165200.2.nasc005.p1																						FALSE	0.01744	8276	504	0.36221	5.1053	1	1	coding	LjG1.1_chr4	31178482	31215780	37299	-			Dentin sialophosphoprotein-like protein, putative;interpro_id=N.A.;gene_ontology_id=N.A.;best_blast_hit_tair=AT2G22720.2 SPT2 chromatin protein;best_blast_hit_sprot=sp|A8MQN2|LNK1_ARATH Protein LNK1;best_blast_hit_trembl_plants=tr|A0A0R0IID9|A0A0R0IID9_SOYBN Uncharacterized protein LjG1.1_chr4 PGSB exon 31178482 31180613 . - . , Dentin sialophosphoprotein-like protein, putative;interpro_id=N.A.;gene_ontology_id=N.A.;best_blast_hit_tair=AT5G64170.1 dentin sialophosphoprotein-like protein;best_blast_hit_sprot=sp|A8MQN2|LNK1_ARATH Protein LNK1;best_blast_hit_trembl_plants=tr|A0A0R0IID9|A0A0R0IID9_SOYBN Uncharacterized protein LjG1.1_chr4 PGSB exon 31178482 31180613 . - .
LotjaGi4g1v0165200.2.nasc005	LotjaGi4g1v0165200	LotjaGi4g1v0165200	LotjaGi4g1v0165200.2.nasc005.p2																						TRUE	0.99719	8276	504	0.36221	5.1053	1	1	coding	LjG1.1_chr4	31178482	31215780	37299	-			Dentin sialophosphoprotein-like protein, putative;interpro_id=N.A.;gene_ontology_id=N.A.;best_blast_hit_tair=AT2G22720.2 SPT2 chromatin protein;best_blast_hit_sprot=sp|A8MQN2|LNK1_ARATH Protein LNK1;best_blast_hit_trembl_plants=tr|A0A0R0IID9|A0A0R0IID9_SOYBN Uncharacterized protein LjG1.1_chr4 PGSB exon 31178482 31180613 . - . , Dentin sialophosphoprotein-like protein, putative;interpro_id=N.A.;gene_ontology_id=N.A.;best_blast_hit_tair=AT5G64170.1 dentin sialophosphoprotein-like protein;best_blast_hit_sprot=sp|A8MQN2|LNK1_ARATH Protein LNK1;best_blast_hit_trembl_plants=tr|A0A0R0IID9|A0A0R0IID9_SOYBN Uncharacterized protein LjG1.1_chr4 PGSB exon 31178482 31180613 . - .
LotjaGi4g1v0165200.2.nasc005	LotjaGi4g1v0165200	LotjaGi4g1v0165200	LotjaGi4g1v0165200.2.nasc005.p3																						TRUE	0.99518	8276	504	0.36221	5.1053	1	1	coding	LjG1.1_chr4	31178482	31215780	37299	-			Dentin sialophosphoprotein-like protein, putative;interpro_id=N.A.;gene_ontology_id=N.A.;best_blast_hit_tair=AT2G22720.2 SPT2 chromatin protein;best_blast_hit_sprot=sp|A8MQN2|LNK1_ARATH Protein LNK1;best_blast_hit_trembl_plants=tr|A0A0R0IID9|A0A0R0IID9_SOYBN Uncharacterized protein LjG1.1_chr4 PGSB exon 31178482 31180613 . - . , Dentin sialophosphoprotein-like protein, putative;interpro_id=N.A.;gene_ontology_id=N.A.;best_blast_hit_tair=AT5G64170.1 dentin sialophosphoprotein-like protein;best_blast_hit_sprot=sp|A8MQN2|LNK1_ARATH Protein LNK1;best_blast_hit_trembl_plants=tr|A0A0R0IID9|A0A0R0IID9_SOYBN Uncharacterized protein LjG1.1_chr4 PGSB exon 31178482 31180613 . - .
LotjaGi4g1v0165200.2.nasc006	LotjaGi4g1v0165200	LotjaGi4g1v0165200	LotjaGi4g1v0165200.2.nasc006.p3																						TRUE	0.99518	8239	504	0.33756	5.1053	1	1	coding	LjG1.1_chr4	31178482	31215780	37299	-			Dentin sialophosphoprotein-like protein, putative;interpro_id=N.A.;gene_ontology_id=N.A.;best_blast_hit_tair=AT2G22720.2 SPT2 chromatin protein;best_blast_hit_sprot=sp|A8MQN2|LNK1_ARATH Protein LNK1;best_blast_hit_trembl_plants=tr|A0A0R0IID9|A0A0R0IID9_SOYBN Uncharacterized protein LjG1.1_chr4 PGSB exon 31178482 31180613 . - . , Dentin sialophosphoprotein-like protein, putative;interpro_id=N.A.;gene_ontology_id=N.A.;best_blast_hit_tair=AT5G64170.1 dentin sialophosphoprotein-like protein;best_blast_hit_sprot=sp|A8MQN2|LNK1_ARATH Protein LNK1;best_blast_hit_trembl_plants=tr|A0A0R0IID9|A0A0R0IID9_SOYBN Uncharacterized protein LjG1.1_chr4 PGSB exon 31178482 31180613 . - .
LotjaGi4g1v0165200.2.nasc006	LotjaGi4g1v0165200	LotjaGi4g1v0165200	LotjaGi4g1v0165200.2.nasc006.p2																						TRUE	0.99719	8239	504	0.33756	5.1053	1	1	coding	LjG1.1_chr4	31178482	31215780	37299	-			Dentin sialophosphoprotein-like protein, putative;interpro_id=N.A.;gene_ontology_id=N.A.;best_blast_hit_tair=AT2G22720.2 SPT2 chromatin protein;best_blast_hit_sprot=sp|A8MQN2|LNK1_ARATH Protein LNK1;best_blast_hit_trembl_plants=tr|A0A0R0IID9|A0A0R0IID9_SOYBN Uncharacterized protein LjG1.1_chr4 PGSB exon 31178482 31180613 . - . , Dentin sialophosphoprotein-like protein, putative;interpro_id=N.A.;gene_ontology_id=N.A.;best_blast_hit_tair=AT5G64170.1 dentin sialophosphoprotein-like protein;best_blast_hit_sprot=sp|A8MQN2|LNK1_ARATH Protein LNK1;best_blast_hit_trembl_plants=tr|A0A0R0IID9|A0A0R0IID9_SOYBN Uncharacterized protein LjG1.1_chr4 PGSB exon 31178482 31180613 . - .
LotjaGi4g1v0165200.2.nasc006	LotjaGi4g1v0165200	LotjaGi4g1v0165200	LotjaGi4g1v0165200.2.nasc006.p1																						FALSE	0.01744	8239	504	0.33756	5.1053	1	1	coding	LjG1.1_chr4	31178482	31215780	37299	-			Dentin sialophosphoprotein-like protein, putative;interpro_id=N.A.;gene_ontology_id=N.A.;best_blast_hit_tair=AT2G22720.2 SPT2 chromatin protein;best_blast_hit_sprot=sp|A8MQN2|LNK1_ARATH Protein LNK1;best_blast_hit_trembl_plants=tr|A0A0R0IID9|A0A0R0IID9_SOYBN Uncharacterized protein LjG1.1_chr4 PGSB exon 31178482 31180613 . - . , Dentin sialophosphoprotein-like protein, putative;interpro_id=N.A.;gene_ontology_id=N.A.;best_blast_hit_tair=AT5G64170.1 dentin sialophosphoprotein-like protein;best_blast_hit_sprot=sp|A8MQN2|LNK1_ARATH Protein LNK1;best_blast_hit_trembl_plants=tr|A0A0R0IID9|A0A0R0IID9_SOYBN Uncharacterized protein LjG1.1_chr4 PGSB exon 31178482 31180613 . - .
LotjaGi4g1v0165200.2.nasc007	LotjaGi4g1v0165200	LotjaGi4g1v0165200	LotjaGi4g1v0165200.2.nasc007.p3																						TRUE	0.99518	10342	504	0.36469	5.1053	1	1	coding	LjG1.1_chr4	31178482	31215780	37299	-			Dentin sialophosphoprotein-like protein, putative;interpro_id=N.A.;gene_ontology_id=N.A.;best_blast_hit_tair=AT2G22720.2 SPT2 chromatin protein;best_blast_hit_sprot=sp|A8MQN2|LNK1_ARATH Protein LNK1;best_blast_hit_trembl_plants=tr|A0A0R0IID9|A0A0R0IID9_SOYBN Uncharacterized protein LjG1.1_chr4 PGSB exon 31178482 31180613 . - . , Dentin sialophosphoprotein-like protein, putative;interpro_id=N.A.;gene_ontology_id=N.A.;best_blast_hit_tair=AT5G64170.1 dentin sialophosphoprotein-like protein;best_blast_hit_sprot=sp|A8MQN2|LNK1_ARATH Protein LNK1;best_blast_hit_trembl_plants=tr|A0A0R0IID9|A0A0R0IID9_SOYBN Uncharacterized protein LjG1.1_chr4 PGSB exon 31178482 31180613 . - .
LotjaGi4g1v0165200.2.nasc007	LotjaGi4g1v0165200	LotjaGi4g1v0165200	LotjaGi4g1v0165200.2.nasc007.p2																						TRUE	0.99719	10342	504	0.36469	5.1053	1	1	coding	LjG1.1_chr4	31178482	31215780	37299	-			Dentin sialophosphoprotein-like protein, putative;interpro_id=N.A.;gene_ontology_id=N.A.;best_blast_hit_tair=AT2G22720.2 SPT2 chromatin protein;best_blast_hit_sprot=sp|A8MQN2|LNK1_ARATH Protein LNK1;best_blast_hit_trembl_plants=tr|A0A0R0IID9|A0A0R0IID9_SOYBN Uncharacterized protein LjG1.1_chr4 PGSB exon 31178482 31180613 . - . , Dentin sialophosphoprotein-like protein, putative;interpro_id=N.A.;gene_ontology_id=N.A.;best_blast_hit_tair=AT5G64170.1 dentin sialophosphoprotein-like protein;best_blast_hit_sprot=sp|A8MQN2|LNK1_ARATH Protein LNK1;best_blast_hit_trembl_plants=tr|A0A0R0IID9|A0A0R0IID9_SOYBN Uncharacterized protein LjG1.1_chr4 PGSB exon 31178482 31180613 . - .
LotjaGi4g1v0165200.2.nasc007	LotjaGi4g1v0165200	LotjaGi4g1v0165200	LotjaGi4g1v0165200.2.nasc007.p1																						FALSE	0.01744	10342	504	0.36469	5.1053	1	1	coding	LjG1.1_chr4	31178482	31215780	37299	-			Dentin sialophosphoprotein-like protein, putative;interpro_id=N.A.;gene_ontology_id=N.A.;best_blast_hit_tair=AT2G22720.2 SPT2 chromatin protein;best_blast_hit_sprot=sp|A8MQN2|LNK1_ARATH Protein LNK1;best_blast_hit_trembl_plants=tr|A0A0R0IID9|A0A0R0IID9_SOYBN Uncharacterized protein LjG1.1_chr4 PGSB exon 31178482 31180613 . - . , Dentin sialophosphoprotein-like protein, putative;interpro_id=N.A.;gene_ontology_id=N.A.;best_blast_hit_tair=AT5G64170.1 dentin sialophosphoprotein-like protein;best_blast_hit_sprot=sp|A8MQN2|LNK1_ARATH Protein LNK1;best_blast_hit_trembl_plants=tr|A0A0R0IID9|A0A0R0IID9_SOYBN Uncharacterized protein LjG1.1_chr4 PGSB exon 31178482 31180613 . - .
LotjaGi4g1v0165200.2.nasc008	LotjaGi4g1v0165200	LotjaGi4g1v0165200	LotjaGi4g1v0165200.2.nasc008.p1																						FALSE	0.01744	11071	504	0.32729	5.1053	1	1	coding	LjG1.1_chr4	31178482	31215780	37299	-			Dentin sialophosphoprotein-like protein, putative;interpro_id=N.A.;gene_ontology_id=N.A.;best_blast_hit_tair=AT2G22720.2 SPT2 chromatin protein;best_blast_hit_sprot=sp|A8MQN2|LNK1_ARATH Protein LNK1;best_blast_hit_trembl_plants=tr|A0A0R0IID9|A0A0R0IID9_SOYBN Uncharacterized protein LjG1.1_chr4 PGSB exon 31178482 31180613 . - . , Dentin sialophosphoprotein-like protein, putative;interpro_id=N.A.;gene_ontology_id=N.A.;best_blast_hit_tair=AT5G64170.1 dentin sialophosphoprotein-like protein;best_blast_hit_sprot=sp|A8MQN2|LNK1_ARATH Protein LNK1;best_blast_hit_trembl_plants=tr|A0A0R0IID9|A0A0R0IID9_SOYBN Uncharacterized protein LjG1.1_chr4 PGSB exon 31178482 31180613 . - .
LotjaGi4g1v0165200.2.nasc008	LotjaGi4g1v0165200	LotjaGi4g1v0165200	LotjaGi4g1v0165200.2.nasc008.p2																						TRUE	0.99719	11071	504	0.32729	5.1053	1	1	coding	LjG1.1_chr4	31178482	31215780	37299	-			Dentin sialophosphoprotein-like protein, putative;interpro_id=N.A.;gene_ontology_id=N.A.;best_blast_hit_tair=AT2G22720.2 SPT2 chromatin protein;best_blast_hit_sprot=sp|A8MQN2|LNK1_ARATH Protein LNK1;best_blast_hit_trembl_plants=tr|A0A0R0IID9|A0A0R0IID9_SOYBN Uncharacterized protein LjG1.1_chr4 PGSB exon 31178482 31180613 . - . , Dentin sialophosphoprotein-like protein, putative;interpro_id=N.A.;gene_ontology_id=N.A.;best_blast_hit_tair=AT5G64170.1 dentin sialophosphoprotein-like protein;best_blast_hit_sprot=sp|A8MQN2|LNK1_ARATH Protein LNK1;best_blast_hit_trembl_plants=tr|A0A0R0IID9|A0A0R0IID9_SOYBN Uncharacterized protein LjG1.1_chr4 PGSB exon 31178482 31180613 . - .
LotjaGi4g1v0165200.2.nasc008	LotjaGi4g1v0165200	LotjaGi4g1v0165200	LotjaGi4g1v0165200.2.nasc008.p3																						TRUE	0.99518	11071	504	0.32729	5.1053	1	1	coding	LjG1.1_chr4	31178482	31215780	37299	-			Dentin sialophosphoprotein-like protein, putative;interpro_id=N.A.;gene_ontology_id=N.A.;best_blast_hit_tair=AT2G22720.2 SPT2 chromatin protein;best_blast_hit_sprot=sp|A8MQN2|LNK1_ARATH Protein LNK1;best_blast_hit_trembl_plants=tr|A0A0R0IID9|A0A0R0IID9_SOYBN Uncharacterized protein LjG1.1_chr4 PGSB exon 31178482 31180613 . - . , Dentin sialophosphoprotein-like protein, putative;interpro_id=N.A.;gene_ontology_id=N.A.;best_blast_hit_tair=AT5G64170.1 dentin sialophosphoprotein-like protein;best_blast_hit_sprot=sp|A8MQN2|LNK1_ARATH Protein LNK1;best_blast_hit_trembl_plants=tr|A0A0R0IID9|A0A0R0IID9_SOYBN Uncharacterized protein LjG1.1_chr4 PGSB exon 31178482 31180613 . - .
LotjaGi4g1v0165200.2.nasc009	LotjaGi4g1v0165200	LotjaGi4g1v0165200	LotjaGi4g1v0165200.2.nasc009.p1																						FALSE	0.01744	8714	504	0.33756	5.1053	1	1	coding	LjG1.1_chr4	31178482	31215780	37299	-			Dentin sialophosphoprotein-like protein, putative;interpro_id=N.A.;gene_ontology_id=N.A.;best_blast_hit_tair=AT2G22720.2 SPT2 chromatin protein;best_blast_hit_sprot=sp|A8MQN2|LNK1_ARATH Protein LNK1;best_blast_hit_trembl_plants=tr|A0A0R0IID9|A0A0R0IID9_SOYBN Uncharacterized protein LjG1.1_chr4 PGSB exon 31178482 31180613 . - . , Dentin sialophosphoprotein-like protein, putative;interpro_id=N.A.;gene_ontology_id=N.A.;best_blast_hit_tair=AT5G64170.1 dentin sialophosphoprotein-like protein;best_blast_hit_sprot=sp|A8MQN2|LNK1_ARATH Protein LNK1;best_blast_hit_trembl_plants=tr|A0A0R0IID9|A0A0R0IID9_SOYBN Uncharacterized protein LjG1.1_chr4 PGSB exon 31178482 31180613 . - .
LotjaGi4g1v0165200.2.nasc009	LotjaGi4g1v0165200	LotjaGi4g1v0165200	LotjaGi4g1v0165200.2.nasc009.p2																						TRUE	0.99719	8714	504	0.33756	5.1053	1	1	coding	LjG1.1_chr4	31178482	31215780	37299	-			Dentin sialophosphoprotein-like protein, putative;interpro_id=N.A.;gene_ontology_id=N.A.;best_blast_hit_tair=AT2G22720.2 SPT2 chromatin protein;best_blast_hit_sprot=sp|A8MQN2|LNK1_ARATH Protein LNK1;best_blast_hit_trembl_plants=tr|A0A0R0IID9|A0A0R0IID9_SOYBN Uncharacterized protein LjG1.1_chr4 PGSB exon 31178482 31180613 . - . , Dentin sialophosphoprotein-like protein, putative;interpro_id=N.A.;gene_ontology_id=N.A.;best_blast_hit_tair=AT5G64170.1 dentin sialophosphoprotein-like protein;best_blast_hit_sprot=sp|A8MQN2|LNK1_ARATH Protein LNK1;best_blast_hit_trembl_plants=tr|A0A0R0IID9|A0A0R0IID9_SOYBN Uncharacterized protein LjG1.1_chr4 PGSB exon 31178482 31180613 . - .
LotjaGi4g1v0165200.2.nasc009	LotjaGi4g1v0165200	LotjaGi4g1v0165200	LotjaGi4g1v0165200.2.nasc009.p3																						TRUE	0.99518	8714	504	0.33756	5.1053	1	1	coding	LjG1.1_chr4	31178482	31215780	37299	-			Dentin sialophosphoprotein-like protein, putative;interpro_id=N.A.;gene_ontology_id=N.A.;best_blast_hit_tair=AT2G22720.2 SPT2 chromatin protein;best_blast_hit_sprot=sp|A8MQN2|LNK1_ARATH Protein LNK1;best_blast_hit_trembl_plants=tr|A0A0R0IID9|A0A0R0IID9_SOYBN Uncharacterized protein LjG1.1_chr4 PGSB exon 31178482 31180613 . - . , Dentin sialophosphoprotein-like protein, putative;interpro_id=N.A.;gene_ontology_id=N.A.;best_blast_hit_tair=AT5G64170.1 dentin sialophosphoprotein-like protein;best_blast_hit_sprot=sp|A8MQN2|LNK1_ARATH Protein LNK1;best_blast_hit_trembl_plants=tr|A0A0R0IID9|A0A0R0IID9_SOYBN Uncharacterized protein LjG1.1_chr4 PGSB exon 31178482 31180613 . - .
LotjaGi4g1v0165200.2.nasc010	LotjaGi4g1v0165200	LotjaGi4g1v0165200	LotjaGi4g1v0165200.2.nasc010.p3																						TRUE	0.99518	8836	504	0.36626	5.1053	1	1	coding	LjG1.1_chr4	31178482	31215780	37299	-			Dentin sialophosphoprotein-like protein, putative;interpro_id=N.A.;gene_ontology_id=N.A.;best_blast_hit_tair=AT2G22720.2 SPT2 chromatin protein;best_blast_hit_sprot=sp|A8MQN2|LNK1_ARATH Protein LNK1;best_blast_hit_trembl_plants=tr|A0A0R0IID9|A0A0R0IID9_SOYBN Uncharacterized protein LjG1.1_chr4 PGSB exon 31178482 31180613 . - . , Dentin sialophosphoprotein-like protein, putative;interpro_id=N.A.;gene_ontology_id=N.A.;best_blast_hit_tair=AT5G64170.1 dentin sialophosphoprotein-like protein;best_blast_hit_sprot=sp|A8MQN2|LNK1_ARATH Protein LNK1;best_blast_hit_trembl_plants=tr|A0A0R0IID9|A0A0R0IID9_SOYBN Uncharacterized protein LjG1.1_chr4 PGSB exon 31178482 31180613 . - .
LotjaGi4g1v0165200.2.nasc010	LotjaGi4g1v0165200	LotjaGi4g1v0165200	LotjaGi4g1v0165200.2.nasc010.p2																						TRUE	0.99719	8836	504	0.36626	5.1053	1	1	coding	LjG1.1_chr4	31178482	31215780	37299	-			Dentin sialophosphoprotein-like protein, putative;interpro_id=N.A.;gene_ontology_id=N.A.;best_blast_hit_tair=AT2G22720.2 SPT2 chromatin protein;best_blast_hit_sprot=sp|A8MQN2|LNK1_ARATH Protein LNK1;best_blast_hit_trembl_plants=tr|A0A0R0IID9|A0A0R0IID9_SOYBN Uncharacterized protein LjG1.1_chr4 PGSB exon 31178482 31180613 . - . , Dentin sialophosphoprotein-like protein, putative;interpro_id=N.A.;gene_ontology_id=N.A.;best_blast_hit_tair=AT5G64170.1 dentin sialophosphoprotein-like protein;best_blast_hit_sprot=sp|A8MQN2|LNK1_ARATH Protein LNK1;best_blast_hit_trembl_plants=tr|A0A0R0IID9|A0A0R0IID9_SOYBN Uncharacterized protein LjG1.1_chr4 PGSB exon 31178482 31180613 . - .
LotjaGi4g1v0165200.2.nasc010	LotjaGi4g1v0165200	LotjaGi4g1v0165200	LotjaGi4g1v0165200.2.nasc010.p1																						FALSE	0.01744	8836	504	0.36626	5.1053	1	1	coding	LjG1.1_chr4	31178482	31215780	37299	-			Dentin sialophosphoprotein-like protein, putative;interpro_id=N.A.;gene_ontology_id=N.A.;best_blast_hit_tair=AT2G22720.2 SPT2 chromatin protein;best_blast_hit_sprot=sp|A8MQN2|LNK1_ARATH Protein LNK1;best_blast_hit_trembl_plants=tr|A0A0R0IID9|A0A0R0IID9_SOYBN Uncharacterized protein LjG1.1_chr4 PGSB exon 31178482 31180613 . - . , Dentin sialophosphoprotein-like protein, putative;interpro_id=N.A.;gene_ontology_id=N.A.;best_blast_hit_tair=AT5G64170.1 dentin sialophosphoprotein-like protein;best_blast_hit_sprot=sp|A8MQN2|LNK1_ARATH Protein LNK1;best_blast_hit_trembl_plants=tr|A0A0R0IID9|A0A0R0IID9_SOYBN Uncharacterized protein LjG1.1_chr4 PGSB exon 31178482 31180613 . - .
LotjaGi4g1v0165200.2.nasc011	LotjaGi4g1v0165200	LotjaGi4g1v0165200	LotjaGi4g1v0165200.2.nasc011.p2																						TRUE	0.99719	14293	1402	0.35435	8.66682	1	1	coding	LjG1.1_chr4	31178482	31215780	37299	-			Dentin sialophosphoprotein-like protein, putative;interpro_id=N.A.;gene_ontology_id=N.A.;best_blast_hit_tair=AT2G22720.2 SPT2 chromatin protein;best_blast_hit_sprot=sp|A8MQN2|LNK1_ARATH Protein LNK1;best_blast_hit_trembl_plants=tr|A0A0R0IID9|A0A0R0IID9_SOYBN Uncharacterized protein LjG1.1_chr4 PGSB exon 31178482 31180613 . - . , Dentin sialophosphoprotein-like protein, putative;interpro_id=N.A.;gene_ontology_id=N.A.;best_blast_hit_tair=AT5G64170.1 dentin sialophosphoprotein-like protein;best_blast_hit_sprot=sp|A8MQN2|LNK1_ARATH Protein LNK1;best_blast_hit_trembl_plants=tr|A0A0R0IID9|A0A0R0IID9_SOYBN Uncharacterized protein LjG1.1_chr4 PGSB exon 31178482 31180613 . - .
LotjaGi4g1v0165200.2.nasc011	LotjaGi4g1v0165200	LotjaGi4g1v0165200	LotjaGi4g1v0165200.2.nasc011.p3																						TRUE	0.94863	14293	1402	0.35435	8.66682	1	1	coding	LjG1.1_chr4	31178482	31215780	37299	-			Dentin sialophosphoprotein-like protein, putative;interpro_id=N.A.;gene_ontology_id=N.A.;best_blast_hit_tair=AT2G22720.2 SPT2 chromatin protein;best_blast_hit_sprot=sp|A8MQN2|LNK1_ARATH Protein LNK1;best_blast_hit_trembl_plants=tr|A0A0R0IID9|A0A0R0IID9_SOYBN Uncharacterized protein LjG1.1_chr4 PGSB exon 31178482 31180613 . - . , Dentin sialophosphoprotein-like protein, putative;interpro_id=N.A.;gene_ontology_id=N.A.;best_blast_hit_tair=AT5G64170.1 dentin sialophosphoprotein-like protein;best_blast_hit_sprot=sp|A8MQN2|LNK1_ARATH Protein LNK1;best_blast_hit_trembl_plants=tr|A0A0R0IID9|A0A0R0IID9_SOYBN Uncharacterized protein LjG1.1_chr4 PGSB exon 31178482 31180613 . - .
LotjaGi4g1v0165200.2.nasc011	LotjaGi4g1v0165200	LotjaGi4g1v0165200	LotjaGi4g1v0165200.2.nasc011.p1																						FALSE	0.01744	14293	1402	0.35435	8.66682	1	1	coding	LjG1.1_chr4	31178482	31215780	37299	-			Dentin sialophosphoprotein-like protein, putative;interpro_id=N.A.;gene_ontology_id=N.A.;best_blast_hit_tair=AT2G22720.2 SPT2 chromatin protein;best_blast_hit_sprot=sp|A8MQN2|LNK1_ARATH Protein LNK1;best_blast_hit_trembl_plants=tr|A0A0R0IID9|A0A0R0IID9_SOYBN Uncharacterized protein LjG1.1_chr4 PGSB exon 31178482 31180613 . - . , Dentin sialophosphoprotein-like protein, putative;interpro_id=N.A.;gene_ontology_id=N.A.;best_blast_hit_tair=AT5G64170.1 dentin sialophosphoprotein-like protein;best_blast_hit_sprot=sp|A8MQN2|LNK1_ARATH Protein LNK1;best_blast_hit_trembl_plants=tr|A0A0R0IID9|A0A0R0IID9_SOYBN Uncharacterized protein LjG1.1_chr4 PGSB exon 31178482 31180613 . - .
LotjaGi4g1v0165200.2.nasc011	LotjaGi4g1v0165200	LotjaGi4g1v0165200	LotjaGi4g1v0165200.2.nasc011.p4																						TRUE	0.99518	14293	1402	0.35435	8.66682	1	1	coding	LjG1.1_chr4	31178482	31215780	37299	-			Dentin sialophosphoprotein-like protein, putative;interpro_id=N.A.;gene_ontology_id=N.A.;best_blast_hit_tair=AT2G22720.2 SPT2 chromatin protein;best_blast_hit_sprot=sp|A8MQN2|LNK1_ARATH Protein LNK1;best_blast_hit_trembl_plants=tr|A0A0R0IID9|A0A0R0IID9_SOYBN Uncharacterized protein LjG1.1_chr4 PGSB exon 31178482 31180613 . - . , Dentin sialophosphoprotein-like protein, putative;interpro_id=N.A.;gene_ontology_id=N.A.;best_blast_hit_tair=AT5G64170.1 dentin sialophosphoprotein-like protein;best_blast_hit_sprot=sp|A8MQN2|LNK1_ARATH Protein LNK1;best_blast_hit_trembl_plants=tr|A0A0R0IID9|A0A0R0IID9_SOYBN Uncharacterized protein LjG1.1_chr4 PGSB exon 31178482 31180613 . - .
LotjaGi4g1v0165200.2.nasc012	LotjaGi4g1v0165200	LotjaGi4g1v0165200	LotjaGi4g1v0165200.2.nasc012.p1																						FALSE	0.01744	9969	504	0.30981	5.1053	1	1	coding	LjG1.1_chr4	31178482	31215780	37299	-			Dentin sialophosphoprotein-like protein, putative;interpro_id=N.A.;gene_ontology_id=N.A.;best_blast_hit_tair=AT2G22720.2 SPT2 chromatin protein;best_blast_hit_sprot=sp|A8MQN2|LNK1_ARATH Protein LNK1;best_blast_hit_trembl_plants=tr|A0A0R0IID9|A0A0R0IID9_SOYBN Uncharacterized protein LjG1.1_chr4 PGSB exon 31178482 31180613 . - . , Dentin sialophosphoprotein-like protein, putative;interpro_id=N.A.;gene_ontology_id=N.A.;best_blast_hit_tair=AT5G64170.1 dentin sialophosphoprotein-like protein;best_blast_hit_sprot=sp|A8MQN2|LNK1_ARATH Protein LNK1;best_blast_hit_trembl_plants=tr|A0A0R0IID9|A0A0R0IID9_SOYBN Uncharacterized protein LjG1.1_chr4 PGSB exon 31178482 31180613 . - .
LotjaGi4g1v0165200.2.nasc012	LotjaGi4g1v0165200	LotjaGi4g1v0165200	LotjaGi4g1v0165200.2.nasc012.p3																						TRUE	0.99518	9969	504	0.30981	5.1053	1	1	coding	LjG1.1_chr4	31178482	31215780	37299	-			Dentin sialophosphoprotein-like protein, putative;interpro_id=N.A.;gene_ontology_id=N.A.;best_blast_hit_tair=AT2G22720.2 SPT2 chromatin protein;best_blast_hit_sprot=sp|A8MQN2|LNK1_ARATH Protein LNK1;best_blast_hit_trembl_plants=tr|A0A0R0IID9|A0A0R0IID9_SOYBN Uncharacterized protein LjG1.1_chr4 PGSB exon 31178482 31180613 . - . , Dentin sialophosphoprotein-like protein, putative;interpro_id=N.A.;gene_ontology_id=N.A.;best_blast_hit_tair=AT5G64170.1 dentin sialophosphoprotein-like protein;best_blast_hit_sprot=sp|A8MQN2|LNK1_ARATH Protein LNK1;best_blast_hit_trembl_plants=tr|A0A0R0IID9|A0A0R0IID9_SOYBN Uncharacterized protein LjG1.1_chr4 PGSB exon 31178482 31180613 . - .
LotjaGi4g1v0165200.2.nasc012	LotjaGi4g1v0165200	LotjaGi4g1v0165200	LotjaGi4g1v0165200.2.nasc012.p2																						TRUE	0.99719	9969	504	0.30981	5.1053	1	1	coding	LjG1.1_chr4	31178482	31215780	37299	-			Dentin sialophosphoprotein-like protein, putative;interpro_id=N.A.;gene_ontology_id=N.A.;best_blast_hit_tair=AT2G22720.2 SPT2 chromatin protein;best_blast_hit_sprot=sp|A8MQN2|LNK1_ARATH Protein LNK1;best_blast_hit_trembl_plants=tr|A0A0R0IID9|A0A0R0IID9_SOYBN Uncharacterized protein LjG1.1_chr4 PGSB exon 31178482 31180613 . - . , Dentin sialophosphoprotein-like protein, putative;interpro_id=N.A.;gene_ontology_id=N.A.;best_blast_hit_tair=AT5G64170.1 dentin sialophosphoprotein-like protein;best_blast_hit_sprot=sp|A8MQN2|LNK1_ARATH Protein LNK1;best_blast_hit_trembl_plants=tr|A0A0R0IID9|A0A0R0IID9_SOYBN Uncharacterized protein LjG1.1_chr4 PGSB exon 31178482 31180613 . - .
LotjaGi4g1v0165200.2.nasc013	LotjaGi4g1v0165200	LotjaGi4g1v0165200	LotjaGi4g1v0165200.2.nasc013.p4																						TRUE	0.99518	20542	504	0.34314	5.1053	1	1	coding	LjG1.1_chr4	31178482	31215780	37299	-			Dentin sialophosphoprotein-like protein, putative;interpro_id=N.A.;gene_ontology_id=N.A.;best_blast_hit_tair=AT2G22720.2 SPT2 chromatin protein;best_blast_hit_sprot=sp|A8MQN2|LNK1_ARATH Protein LNK1;best_blast_hit_trembl_plants=tr|A0A0R0IID9|A0A0R0IID9_SOYBN Uncharacterized protein LjG1.1_chr4 PGSB exon 31178482 31180613 . - . , Dentin sialophosphoprotein-like protein, putative;interpro_id=N.A.;gene_ontology_id=N.A.;best_blast_hit_tair=AT5G64170.1 dentin sialophosphoprotein-like protein;best_blast_hit_sprot=sp|A8MQN2|LNK1_ARATH Protein LNK1;best_blast_hit_trembl_plants=tr|A0A0R0IID9|A0A0R0IID9_SOYBN Uncharacterized protein LjG1.1_chr4 PGSB exon 31178482 31180613 . - .
LotjaGi4g1v0165200.2.nasc013	LotjaGi4g1v0165200	LotjaGi4g1v0165200	LotjaGi4g1v0165200.2.nasc013.p1																						FALSE	0.01744	20542	504	0.34314	5.1053	1	1	coding	LjG1.1_chr4	31178482	31215780	37299	-			Dentin sialophosphoprotein-like protein, putative;interpro_id=N.A.;gene_ontology_id=N.A.;best_blast_hit_tair=AT2G22720.2 SPT2 chromatin protein;best_blast_hit_sprot=sp|A8MQN2|LNK1_ARATH Protein LNK1;best_blast_hit_trembl_plants=tr|A0A0R0IID9|A0A0R0IID9_SOYBN Uncharacterized protein LjG1.1_chr4 PGSB exon 31178482 31180613 . - . , Dentin sialophosphoprotein-like protein, putative;interpro_id=N.A.;gene_ontology_id=N.A.;best_blast_hit_tair=AT5G64170.1 dentin sialophosphoprotein-like protein;best_blast_hit_sprot=sp|A8MQN2|LNK1_ARATH Protein LNK1;best_blast_hit_trembl_plants=tr|A0A0R0IID9|A0A0R0IID9_SOYBN Uncharacterized protein LjG1.1_chr4 PGSB exon 31178482 31180613 . - .
LotjaGi4g1v0165200.2.nasc013	LotjaGi4g1v0165200	LotjaGi4g1v0165200	LotjaGi4g1v0165200.2.nasc013.p2																						TRUE	0.99719	20542	504	0.34314	5.1053	1	1	coding	LjG1.1_chr4	31178482	31215780	37299	-			Dentin sialophosphoprotein-like protein, putative;interpro_id=N.A.;gene_ontology_id=N.A.;best_blast_hit_tair=AT2G22720.2 SPT2 chromatin protein;best_blast_hit_sprot=sp|A8MQN2|LNK1_ARATH Protein LNK1;best_blast_hit_trembl_plants=tr|A0A0R0IID9|A0A0R0IID9_SOYBN Uncharacterized protein LjG1.1_chr4 PGSB exon 31178482 31180613 . - . , Dentin sialophosphoprotein-like protein, putative;interpro_id=N.A.;gene_ontology_id=N.A.;best_blast_hit_tair=AT5G64170.1 dentin sialophosphoprotein-like protein;best_blast_hit_sprot=sp|A8MQN2|LNK1_ARATH Protein LNK1;best_blast_hit_trembl_plants=tr|A0A0R0IID9|A0A0R0IID9_SOYBN Uncharacterized protein LjG1.1_chr4 PGSB exon 31178482 31180613 . - .
LotjaGi4g1v0165200.2.nasc013	LotjaGi4g1v0165200	LotjaGi4g1v0165200	LotjaGi4g1v0165200.2.nasc013.p3																						TRUE	0.99971	20542	504	0.34314	5.1053	1	1	coding	LjG1.1_chr4	31178482	31215780	37299	-			Dentin sialophosphoprotein-like protein, putative;interpro_id=N.A.;gene_ontology_id=N.A.;best_blast_hit_tair=AT2G22720.2 SPT2 chromatin protein;best_blast_hit_sprot=sp|A8MQN2|LNK1_ARATH Protein LNK1;best_blast_hit_trembl_plants=tr|A0A0R0IID9|A0A0R0IID9_SOYBN Uncharacterized protein LjG1.1_chr4 PGSB exon 31178482 31180613 . - . , Dentin sialophosphoprotein-like protein, putative;interpro_id=N.A.;gene_ontology_id=N.A.;best_blast_hit_tair=AT5G64170.1 dentin sialophosphoprotein-like protein;best_blast_hit_sprot=sp|A8MQN2|LNK1_ARATH Protein LNK1;best_blast_hit_trembl_plants=tr|A0A0R0IID9|A0A0R0IID9_SOYBN Uncharacterized protein LjG1.1_chr4 PGSB exon 31178482 31180613 . - .
LotjaGi4g1v0165200.2.nasc014	LotjaGi4g1v0165200	LotjaGi4g1v0165200	LotjaGi4g1v0165200.2.nasc014.p2																						TRUE	0.99719	9784	504	0.30981	5.1053	1	1	coding	LjG1.1_chr4	31178482	31215780	37299	-			Dentin sialophosphoprotein-like protein, putative;interpro_id=N.A.;gene_ontology_id=N.A.;best_blast_hit_tair=AT2G22720.2 SPT2 chromatin protein;best_blast_hit_sprot=sp|A8MQN2|LNK1_ARATH Protein LNK1;best_blast_hit_trembl_plants=tr|A0A0R0IID9|A0A0R0IID9_SOYBN Uncharacterized protein LjG1.1_chr4 PGSB exon 31178482 31180613 . - . , Dentin sialophosphoprotein-like protein, putative;interpro_id=N.A.;gene_ontology_id=N.A.;best_blast_hit_tair=AT5G64170.1 dentin sialophosphoprotein-like protein;best_blast_hit_sprot=sp|A8MQN2|LNK1_ARATH Protein LNK1;best_blast_hit_trembl_plants=tr|A0A0R0IID9|A0A0R0IID9_SOYBN Uncharacterized protein LjG1.1_chr4 PGSB exon 31178482 31180613 . - .
LotjaGi4g1v0165200.2.nasc014	LotjaGi4g1v0165200	LotjaGi4g1v0165200	LotjaGi4g1v0165200.2.nasc014.p3																						TRUE	0.99518	9784	504	0.30981	5.1053	1	1	coding	LjG1.1_chr4	31178482	31215780	37299	-			Dentin sialophosphoprotein-like protein, putative;interpro_id=N.A.;gene_ontology_id=N.A.;best_blast_hit_tair=AT2G22720.2 SPT2 chromatin protein;best_blast_hit_sprot=sp|A8MQN2|LNK1_ARATH Protein LNK1;best_blast_hit_trembl_plants=tr|A0A0R0IID9|A0A0R0IID9_SOYBN Uncharacterized protein LjG1.1_chr4 PGSB exon 31178482 31180613 . - . , Dentin sialophosphoprotein-like protein, putative;interpro_id=N.A.;gene_ontology_id=N.A.;best_blast_hit_tair=AT5G64170.1 dentin sialophosphoprotein-like protein;best_blast_hit_sprot=sp|A8MQN2|LNK1_ARATH Protein LNK1;best_blast_hit_trembl_plants=tr|A0A0R0IID9|A0A0R0IID9_SOYBN Uncharacterized protein LjG1.1_chr4 PGSB exon 31178482 31180613 . - .
LotjaGi4g1v0165200.2.nasc014	LotjaGi4g1v0165200	LotjaGi4g1v0165200	LotjaGi4g1v0165200.2.nasc014.p1																						FALSE	0.01744	9784	504	0.30981	5.1053	1	1	coding	LjG1.1_chr4	31178482	31215780	37299	-			Dentin sialophosphoprotein-like protein, putative;interpro_id=N.A.;gene_ontology_id=N.A.;best_blast_hit_tair=AT2G22720.2 SPT2 chromatin protein;best_blast_hit_sprot=sp|A8MQN2|LNK1_ARATH Protein LNK1;best_blast_hit_trembl_plants=tr|A0A0R0IID9|A0A0R0IID9_SOYBN Uncharacterized protein LjG1.1_chr4 PGSB exon 31178482 31180613 . - . , Dentin sialophosphoprotein-like protein, putative;interpro_id=N.A.;gene_ontology_id=N.A.;best_blast_hit_tair=AT5G64170.1 dentin sialophosphoprotein-like protein;best_blast_hit_sprot=sp|A8MQN2|LNK1_ARATH Protein LNK1;best_blast_hit_trembl_plants=tr|A0A0R0IID9|A0A0R0IID9_SOYBN Uncharacterized protein LjG1.1_chr4 PGSB exon 31178482 31180613 . - .
LotjaGi4g1v0165200.2.nasc015	LotjaGi4g1v0165200	LotjaGi4g1v0165200	LotjaGi4g1v0165200.2.nasc015.p2																						TRUE	0.99719	10106	504	0.30981	5.1053	1	1	coding	LjG1.1_chr4	31178482	31215780	37299	-			Dentin sialophosphoprotein-like protein, putative;interpro_id=N.A.;gene_ontology_id=N.A.;best_blast_hit_tair=AT2G22720.2 SPT2 chromatin protein;best_blast_hit_sprot=sp|A8MQN2|LNK1_ARATH Protein LNK1;best_blast_hit_trembl_plants=tr|A0A0R0IID9|A0A0R0IID9_SOYBN Uncharacterized protein LjG1.1_chr4 PGSB exon 31178482 31180613 . - . , Dentin sialophosphoprotein-like protein, putative;interpro_id=N.A.;gene_ontology_id=N.A.;best_blast_hit_tair=AT5G64170.1 dentin sialophosphoprotein-like protein;best_blast_hit_sprot=sp|A8MQN2|LNK1_ARATH Protein LNK1;best_blast_hit_trembl_plants=tr|A0A0R0IID9|A0A0R0IID9_SOYBN Uncharacterized protein LjG1.1_chr4 PGSB exon 31178482 31180613 . - .
LotjaGi4g1v0165200.2.nasc015	LotjaGi4g1v0165200	LotjaGi4g1v0165200	LotjaGi4g1v0165200.2.nasc015.p3																						TRUE	0.99518	10106	504	0.30981	5.1053	1	1	coding	LjG1.1_chr4	31178482	31215780	37299	-			Dentin sialophosphoprotein-like protein, putative;interpro_id=N.A.;gene_ontology_id=N.A.;best_blast_hit_tair=AT2G22720.2 SPT2 chromatin protein;best_blast_hit_sprot=sp|A8MQN2|LNK1_ARATH Protein LNK1;best_blast_hit_trembl_plants=tr|A0A0R0IID9|A0A0R0IID9_SOYBN Uncharacterized protein LjG1.1_chr4 PGSB exon 31178482 31180613 . - . , Dentin sialophosphoprotein-like protein, putative;interpro_id=N.A.;gene_ontology_id=N.A.;best_blast_hit_tair=AT5G64170.1 dentin sialophosphoprotein-like protein;best_blast_hit_sprot=sp|A8MQN2|LNK1_ARATH Protein LNK1;best_blast_hit_trembl_plants=tr|A0A0R0IID9|A0A0R0IID9_SOYBN Uncharacterized protein LjG1.1_chr4 PGSB exon 31178482 31180613 . - .
LotjaGi4g1v0165200.2.nasc015	LotjaGi4g1v0165200	LotjaGi4g1v0165200	LotjaGi4g1v0165200.2.nasc015.p1																						FALSE	0.01744	10106	504	0.30981	5.1053	1	1	coding	LjG1.1_chr4	31178482	31215780	37299	-			Dentin sialophosphoprotein-like protein, putative;interpro_id=N.A.;gene_ontology_id=N.A.;best_blast_hit_tair=AT2G22720.2 SPT2 chromatin protein;best_blast_hit_sprot=sp|A8MQN2|LNK1_ARATH Protein LNK1;best_blast_hit_trembl_plants=tr|A0A0R0IID9|A0A0R0IID9_SOYBN Uncharacterized protein LjG1.1_chr4 PGSB exon 31178482 31180613 . - . , Dentin sialophosphoprotein-like protein, putative;interpro_id=N.A.;gene_ontology_id=N.A.;best_blast_hit_tair=AT5G64170.1 dentin sialophosphoprotein-like protein;best_blast_hit_sprot=sp|A8MQN2|LNK1_ARATH Protein LNK1;best_blast_hit_trembl_plants=tr|A0A0R0IID9|A0A0R0IID9_SOYBN Uncharacterized protein LjG1.1_chr4 PGSB exon 31178482 31180613 . - .
LotjaGi4g1v0165200.2.nasc016	LotjaGi4g1v0165200	LotjaGi4g1v0165200	LotjaGi4g1v0165200.2.nasc016.p4																						TRUE	0.99518	10787	504	0.30981	5.1053	1	1	coding	LjG1.1_chr4	31178482	31215780	37299	-			Dentin sialophosphoprotein-like protein, putative;interpro_id=N.A.;gene_ontology_id=N.A.;best_blast_hit_tair=AT2G22720.2 SPT2 chromatin protein;best_blast_hit_sprot=sp|A8MQN2|LNK1_ARATH Protein LNK1;best_blast_hit_trembl_plants=tr|A0A0R0IID9|A0A0R0IID9_SOYBN Uncharacterized protein LjG1.1_chr4 PGSB exon 31178482 31180613 . - . , Dentin sialophosphoprotein-like protein, putative;interpro_id=N.A.;gene_ontology_id=N.A.;best_blast_hit_tair=AT5G64170.1 dentin sialophosphoprotein-like protein;best_blast_hit_sprot=sp|A8MQN2|LNK1_ARATH Protein LNK1;best_blast_hit_trembl_plants=tr|A0A0R0IID9|A0A0R0IID9_SOYBN Uncharacterized protein LjG1.1_chr4 PGSB exon 31178482 31180613 . - .
LotjaGi4g1v0165200.2.nasc016	LotjaGi4g1v0165200	LotjaGi4g1v0165200	LotjaGi4g1v0165200.2.nasc016.p3																						TRUE	0.99987	10787	504	0.30981	5.1053	1	1	coding	LjG1.1_chr4	31178482	31215780	37299	-			Dentin sialophosphoprotein-like protein, putative;interpro_id=N.A.;gene_ontology_id=N.A.;best_blast_hit_tair=AT2G22720.2 SPT2 chromatin protein;best_blast_hit_sprot=sp|A8MQN2|LNK1_ARATH Protein LNK1;best_blast_hit_trembl_plants=tr|A0A0R0IID9|A0A0R0IID9_SOYBN Uncharacterized protein LjG1.1_chr4 PGSB exon 31178482 31180613 . - . , Dentin sialophosphoprotein-like protein, putative;interpro_id=N.A.;gene_ontology_id=N.A.;best_blast_hit_tair=AT5G64170.1 dentin sialophosphoprotein-like protein;best_blast_hit_sprot=sp|A8MQN2|LNK1_ARATH Protein LNK1;best_blast_hit_trembl_plants=tr|A0A0R0IID9|A0A0R0IID9_SOYBN Uncharacterized protein LjG1.1_chr4 PGSB exon 31178482 31180613 . - .
LotjaGi4g1v0165200.2.nasc016	LotjaGi4g1v0165200	LotjaGi4g1v0165200	LotjaGi4g1v0165200.2.nasc016.p2																						TRUE	0.99719	10787	504	0.30981	5.1053	1	1	coding	LjG1.1_chr4	31178482	31215780	37299	-			Dentin sialophosphoprotein-like protein, putative;interpro_id=N.A.;gene_ontology_id=N.A.;best_blast_hit_tair=AT2G22720.2 SPT2 chromatin protein;best_blast_hit_sprot=sp|A8MQN2|LNK1_ARATH Protein LNK1;best_blast_hit_trembl_plants=tr|A0A0R0IID9|A0A0R0IID9_SOYBN Uncharacterized protein LjG1.1_chr4 PGSB exon 31178482 31180613 . - . , Dentin sialophosphoprotein-like protein, putative;interpro_id=N.A.;gene_ontology_id=N.A.;best_blast_hit_tair=AT5G64170.1 dentin sialophosphoprotein-like protein;best_blast_hit_sprot=sp|A8MQN2|LNK1_ARATH Protein LNK1;best_blast_hit_trembl_plants=tr|A0A0R0IID9|A0A0R0IID9_SOYBN Uncharacterized protein LjG1.1_chr4 PGSB exon 31178482 31180613 . - .
LotjaGi4g1v0165200.2.nasc016	LotjaGi4g1v0165200	LotjaGi4g1v0165200	LotjaGi4g1v0165200.2.nasc016.p1																						FALSE	0.01744	10787	504	0.30981	5.1053	1	1	coding	LjG1.1_chr4	31178482	31215780	37299	-			Dentin sialophosphoprotein-like protein, putative;interpro_id=N.A.;gene_ontology_id=N.A.;best_blast_hit_tair=AT2G22720.2 SPT2 chromatin protein;best_blast_hit_sprot=sp|A8MQN2|LNK1_ARATH Protein LNK1;best_blast_hit_trembl_plants=tr|A0A0R0IID9|A0A0R0IID9_SOYBN Uncharacterized protein LjG1.1_chr4 PGSB exon 31178482 31180613 . - . , Dentin sialophosphoprotein-like protein, putative;interpro_id=N.A.;gene_ontology_id=N.A.;best_blast_hit_tair=AT5G64170.1 dentin sialophosphoprotein-like protein;best_blast_hit_sprot=sp|A8MQN2|LNK1_ARATH Protein LNK1;best_blast_hit_trembl_plants=tr|A0A0R0IID9|A0A0R0IID9_SOYBN Uncharacterized protein LjG1.1_chr4 PGSB exon 31178482 31180613 . - .
LotjaGi4g1v0165200.2.nasc017	LotjaGi4g1v0165200	LotjaGi4g1v0165200	LotjaGi4g1v0165200.2.nasc017.p1																						FALSE	0.01744	10215	504	0.33851	5.1053	1	1	coding	LjG1.1_chr4	31178482	31215780	37299	-			Dentin sialophosphoprotein-like protein, putative;interpro_id=N.A.;gene_ontology_id=N.A.;best_blast_hit_tair=AT2G22720.2 SPT2 chromatin protein;best_blast_hit_sprot=sp|A8MQN2|LNK1_ARATH Protein LNK1;best_blast_hit_trembl_plants=tr|A0A0R0IID9|A0A0R0IID9_SOYBN Uncharacterized protein LjG1.1_chr4 PGSB exon 31178482 31180613 . - . , Dentin sialophosphoprotein-like protein, putative;interpro_id=N.A.;gene_ontology_id=N.A.;best_blast_hit_tair=AT5G64170.1 dentin sialophosphoprotein-like protein;best_blast_hit_sprot=sp|A8MQN2|LNK1_ARATH Protein LNK1;best_blast_hit_trembl_plants=tr|A0A0R0IID9|A0A0R0IID9_SOYBN Uncharacterized protein LjG1.1_chr4 PGSB exon 31178482 31180613 . - .
LotjaGi4g1v0165200.2.nasc017	LotjaGi4g1v0165200	LotjaGi4g1v0165200	LotjaGi4g1v0165200.2.nasc017.p3																						TRUE	0.99972	10215	504	0.33851	5.1053	1	1	coding	LjG1.1_chr4	31178482	31215780	37299	-			Dentin sialophosphoprotein-like protein, putative;interpro_id=N.A.;gene_ontology_id=N.A.;best_blast_hit_tair=AT2G22720.2 SPT2 chromatin protein;best_blast_hit_sprot=sp|A8MQN2|LNK1_ARATH Protein LNK1;best_blast_hit_trembl_plants=tr|A0A0R0IID9|A0A0R0IID9_SOYBN Uncharacterized protein LjG1.1_chr4 PGSB exon 31178482 31180613 . - . , Dentin sialophosphoprotein-like protein, putative;interpro_id=N.A.;gene_ontology_id=N.A.;best_blast_hit_tair=AT5G64170.1 dentin sialophosphoprotein-like protein;best_blast_hit_sprot=sp|A8MQN2|LNK1_ARATH Protein LNK1;best_blast_hit_trembl_plants=tr|A0A0R0IID9|A0A0R0IID9_SOYBN Uncharacterized protein LjG1.1_chr4 PGSB exon 31178482 31180613 . - .
LotjaGi4g1v0165200.2.nasc017	LotjaGi4g1v0165200	LotjaGi4g1v0165200	LotjaGi4g1v0165200.2.nasc017.p2																						TRUE	0.99719	10215	504	0.33851	5.1053	1	1	coding	LjG1.1_chr4	31178482	31215780	37299	-			Dentin sialophosphoprotein-like protein, putative;interpro_id=N.A.;gene_ontology_id=N.A.;best_blast_hit_tair=AT2G22720.2 SPT2 chromatin protein;best_blast_hit_sprot=sp|A8MQN2|LNK1_ARATH Protein LNK1;best_blast_hit_trembl_plants=tr|A0A0R0IID9|A0A0R0IID9_SOYBN Uncharacterized protein LjG1.1_chr4 PGSB exon 31178482 31180613 . - . , Dentin sialophosphoprotein-like protein, putative;interpro_id=N.A.;gene_ontology_id=N.A.;best_blast_hit_tair=AT5G64170.1 dentin sialophosphoprotein-like protein;best_blast_hit_sprot=sp|A8MQN2|LNK1_ARATH Protein LNK1;best_blast_hit_trembl_plants=tr|A0A0R0IID9|A0A0R0IID9_SOYBN Uncharacterized protein LjG1.1_chr4 PGSB exon 31178482 31180613 . - .
LotjaGi4g1v0165200.2.nasc017	LotjaGi4g1v0165200	LotjaGi4g1v0165200	LotjaGi4g1v0165200.2.nasc017.p4																						TRUE	0.99518	10215	504	0.33851	5.1053	1	1	coding	LjG1.1_chr4	31178482	31215780	37299	-			Dentin sialophosphoprotein-like protein, putative;interpro_id=N.A.;gene_ontology_id=N.A.;best_blast_hit_tair=AT2G22720.2 SPT2 chromatin protein;best_blast_hit_sprot=sp|A8MQN2|LNK1_ARATH Protein LNK1;best_blast_hit_trembl_plants=tr|A0A0R0IID9|A0A0R0IID9_SOYBN Uncharacterized protein LjG1.1_chr4 PGSB exon 31178482 31180613 . - . , Dentin sialophosphoprotein-like protein, putative;interpro_id=N.A.;gene_ontology_id=N.A.;best_blast_hit_tair=AT5G64170.1 dentin sialophosphoprotein-like protein;best_blast_hit_sprot=sp|A8MQN2|LNK1_ARATH Protein LNK1;best_blast_hit_trembl_plants=tr|A0A0R0IID9|A0A0R0IID9_SOYBN Uncharacterized protein LjG1.1_chr4 PGSB exon 31178482 31180613 . - .
LotjaGi4g1v0165200.2.nasc018	LotjaGi4g1v0165200	LotjaGi4g1v0165200	LotjaGi4g1v0165200.2.nasc018.p1																						FALSE	0.01744	10465	504	0.33851	5.1053	1	1	coding	LjG1.1_chr4	31178482	31215780	37299	-			Dentin sialophosphoprotein-like protein, putative;interpro_id=N.A.;gene_ontology_id=N.A.;best_blast_hit_tair=AT2G22720.2 SPT2 chromatin protein;best_blast_hit_sprot=sp|A8MQN2|LNK1_ARATH Protein LNK1;best_blast_hit_trembl_plants=tr|A0A0R0IID9|A0A0R0IID9_SOYBN Uncharacterized protein LjG1.1_chr4 PGSB exon 31178482 31180613 . - . , Dentin sialophosphoprotein-like protein, putative;interpro_id=N.A.;gene_ontology_id=N.A.;best_blast_hit_tair=AT5G64170.1 dentin sialophosphoprotein-like protein;best_blast_hit_sprot=sp|A8MQN2|LNK1_ARATH Protein LNK1;best_blast_hit_trembl_plants=tr|A0A0R0IID9|A0A0R0IID9_SOYBN Uncharacterized protein LjG1.1_chr4 PGSB exon 31178482 31180613 . - .
LotjaGi4g1v0165200.2.nasc018	LotjaGi4g1v0165200	LotjaGi4g1v0165200	LotjaGi4g1v0165200.2.nasc018.p2																						TRUE	0.99719	10465	504	0.33851	5.1053	1	1	coding	LjG1.1_chr4	31178482	31215780	37299	-			Dentin sialophosphoprotein-like protein, putative;interpro_id=N.A.;gene_ontology_id=N.A.;best_blast_hit_tair=AT2G22720.2 SPT2 chromatin protein;best_blast_hit_sprot=sp|A8MQN2|LNK1_ARATH Protein LNK1;best_blast_hit_trembl_plants=tr|A0A0R0IID9|A0A0R0IID9_SOYBN Uncharacterized protein LjG1.1_chr4 PGSB exon 31178482 31180613 . - . , Dentin sialophosphoprotein-like protein, putative;interpro_id=N.A.;gene_ontology_id=N.A.;best_blast_hit_tair=AT5G64170.1 dentin sialophosphoprotein-like protein;best_blast_hit_sprot=sp|A8MQN2|LNK1_ARATH Protein LNK1;best_blast_hit_trembl_plants=tr|A0A0R0IID9|A0A0R0IID9_SOYBN Uncharacterized protein LjG1.1_chr4 PGSB exon 31178482 31180613 . - .
LotjaGi4g1v0165200.2.nasc018	LotjaGi4g1v0165200	LotjaGi4g1v0165200	LotjaGi4g1v0165200.2.nasc018.p3																						TRUE	0.9979	10465	504	0.33851	5.1053	1	1	coding	LjG1.1_chr4	31178482	31215780	37299	-			Dentin sialophosphoprotein-like protein, putative;interpro_id=N.A.;gene_ontology_id=N.A.;best_blast_hit_tair=AT2G22720.2 SPT2 chromatin protein;best_blast_hit_sprot=sp|A8MQN2|LNK1_ARATH Protein LNK1;best_blast_hit_trembl_plants=tr|A0A0R0IID9|A0A0R0IID9_SOYBN Uncharacterized protein LjG1.1_chr4 PGSB exon 31178482 31180613 . - . , Dentin sialophosphoprotein-like protein, putative;interpro_id=N.A.;gene_ontology_id=N.A.;best_blast_hit_tair=AT5G64170.1 dentin sialophosphoprotein-like protein;best_blast_hit_sprot=sp|A8MQN2|LNK1_ARATH Protein LNK1;best_blast_hit_trembl_plants=tr|A0A0R0IID9|A0A0R0IID9_SOYBN Uncharacterized protein LjG1.1_chr4 PGSB exon 31178482 31180613 . - .
LotjaGi4g1v0165200.2.nasc018	LotjaGi4g1v0165200	LotjaGi4g1v0165200	LotjaGi4g1v0165200.2.nasc018.p4																						TRUE	0.99518	10465	504	0.33851	5.1053	1	1	coding	LjG1.1_chr4	31178482	31215780	37299	-			Dentin sialophosphoprotein-like protein, putative;interpro_id=N.A.;gene_ontology_id=N.A.;best_blast_hit_tair=AT2G22720.2 SPT2 chromatin protein;best_blast_hit_sprot=sp|A8MQN2|LNK1_ARATH Protein LNK1;best_blast_hit_trembl_plants=tr|A0A0R0IID9|A0A0R0IID9_SOYBN Uncharacterized protein LjG1.1_chr4 PGSB exon 31178482 31180613 . - . , Dentin sialophosphoprotein-like protein, putative;interpro_id=N.A.;gene_ontology_id=N.A.;best_blast_hit_tair=AT5G64170.1 dentin sialophosphoprotein-like protein;best_blast_hit_sprot=sp|A8MQN2|LNK1_ARATH Protein LNK1;best_blast_hit_trembl_plants=tr|A0A0R0IID9|A0A0R0IID9_SOYBN Uncharacterized protein LjG1.1_chr4 PGSB exon 31178482 31180613 . - .
LotjaGi4g1v0165300_LC.1	LotjaGi4g1v0165300_LC	LotjaGi4g1v0165300_LC	LotjaGi4g1v0165300_LC.1.p1																						TRUE	0.99374	10305	401	0.29615	5.02624	1	0.999999	coding	LjG1.1_chr4	31244758	31257792	13035	+			Dentin sialophosphoprotein-like protein, putative;interpro_id=N.A.;gene_ontology_id=N.A.;best_blast_hit_tair=AT5G64170.1 dentin sialophosphoprotein-like protein;best_blast_hit_sprot=sp|A8MQN2|LNK1_ARATH Protein LNK1;best_blast_hit_trembl_plants=tr|K7KPQ6|K7KPQ6_SOYBN Uncharacterized protein LjG1.1_chr4 PGSB exon 31244758 31244912 . + .		gag_pre-integrs, Integrase_H2C2, PF00078.32, PF00665.32, PF08284.16, PF13976.11, PF14223.12, PF14244.12, PF17917.7, PF17921.7, PF22936.1, Pol_BBD, Retrotran_gag_2, Retrotran_gag_3, RT_RNaseH, rve, RVP_2, RVT_1
LotjaGi4g1v0165300_LC.1	LotjaGi4g1v0165300_LC	LotjaGi4g1v0165300_LC	LotjaGi4g1v0165300_LC.1.p2																						TRUE	0.99858	10305	401	0.29615	5.02624	1	0.999999	coding	LjG1.1_chr4	31244758	31257792	13035	+			Dentin sialophosphoprotein-like protein, putative;interpro_id=N.A.;gene_ontology_id=N.A.;best_blast_hit_tair=AT5G64170.1 dentin sialophosphoprotein-like protein;best_blast_hit_sprot=sp|A8MQN2|LNK1_ARATH Protein LNK1;best_blast_hit_trembl_plants=tr|K7KPQ6|K7KPQ6_SOYBN Uncharacterized protein LjG1.1_chr4 PGSB exon 31244758 31244912 . + .		gag_pre-integrs, Integrase_H2C2, PF00078.32, PF00665.32, PF08284.16, PF13976.11, PF14223.12, PF14244.12, PF17917.7, PF17921.7, PF22936.1, Pol_BBD, Retrotran_gag_2, Retrotran_gag_3, RT_RNaseH, rve, RVP_2, RVT_1
LotjaGi4g1v0165300_LC.1.nasc001	LotjaGi4g1v0165300_LC	LotjaGi4g1v0165300_LC																									1754	32	0.31977	5.36261	1	0.0087101	noncoding	LjG1.1_chr4	31244758	31257792	13035	+			Dentin sialophosphoprotein-like protein, putative;interpro_id=N.A.;gene_ontology_id=N.A.;best_blast_hit_tair=AT5G64170.1 dentin sialophosphoprotein-like protein;best_blast_hit_sprot=sp|A8MQN2|LNK1_ARATH Protein LNK1;best_blast_hit_trembl_plants=tr|K7KPQ6|K7KPQ6_SOYBN Uncharacterized protein LjG1.1_chr4 PGSB exon 31244758 31244912 . + .		gag_pre-integrs, Integrase_H2C2, PF00078.32, PF00665.32, PF08284.16, PF13976.11, PF14223.12, PF14244.12, PF17917.7, PF17921.7, PF22936.1, Pol_BBD, Retrotran_gag_2, Retrotran_gag_3, RT_RNaseH, rve, RVP_2, RVT_1
LotjaGi4g1v0165300_LC.1.nasc002	LotjaGi4g1v0165300_LC	LotjaGi4g1v0165300_LC	LotjaGi4g1v0165300_LC.1.nasc002.p1																						TRUE	0.9985	793	109	0.35796	4.19156	1	0.668768	coding	LjG1.1_chr4	31244758	31257792	13035	+			Dentin sialophosphoprotein-like protein, putative;interpro_id=N.A.;gene_ontology_id=N.A.;best_blast_hit_tair=AT5G64170.1 dentin sialophosphoprotein-like protein;best_blast_hit_sprot=sp|A8MQN2|LNK1_ARATH Protein LNK1;best_blast_hit_trembl_plants=tr|K7KPQ6|K7KPQ6_SOYBN Uncharacterized protein LjG1.1_chr4 PGSB exon 31244758 31244912 . + .		gag_pre-integrs, Integrase_H2C2, PF00078.32, PF00665.32, PF08284.16, PF13976.11, PF14223.12, PF14244.12, PF17917.7, PF17921.7, PF22936.1, Pol_BBD, Retrotran_gag_2, Retrotran_gag_3, RT_RNaseH, rve, RVP_2, RVT_1
LotjaGi4g1v0165300_LC.1.nasc003	LotjaGi4g1v0165300_LC	LotjaGi4g1v0165300_LC	LotjaGi4g1v0165300_LC.1.nasc003.p1																						TRUE	0.99873	2039	246	0.35273	4.38254	1	0.999868	coding	LjG1.1_chr4	31244758	31257792	13035	+			Dentin sialophosphoprotein-like protein, putative;interpro_id=N.A.;gene_ontology_id=N.A.;best_blast_hit_tair=AT5G64170.1 dentin sialophosphoprotein-like protein;best_blast_hit_sprot=sp|A8MQN2|LNK1_ARATH Protein LNK1;best_blast_hit_trembl_plants=tr|K7KPQ6|K7KPQ6_SOYBN Uncharacterized protein LjG1.1_chr4 PGSB exon 31244758 31244912 . + .		gag_pre-integrs, Integrase_H2C2, PF00078.32, PF00665.32, PF08284.16, PF13976.11, PF14223.12, PF14244.12, PF17917.7, PF17921.7, PF22936.1, Pol_BBD, Retrotran_gag_2, Retrotran_gag_3, RT_RNaseH, rve, RVP_2, RVT_1
LotjaGi4g1v0165400.1	LotjaGi4g1v0165400	LotjaGi4g1v0165400	LotjaGi4g1v0165400.1.p1																						TRUE	0.98958	6781	551	0.36565	6.84696	1	1	coding	LjG1.1_chr4	31336434	31361377	24944	+		GO:0006508, GO:0008233, GO:0008234, GO:0016787	Ubiquitin-like-specific protease 1D;interpro_id=IPR003653 (Ulp1 protease family%2C C-terminal catalytic domain);gene_ontology_id=GO:0006508, GO:0008233, GO:0008234, GO:0016787;best_blast_hit_tair=AT1G60220.1 UB-like protease 1D;best_blast_hit_sprot=sp|Q2PS26|ULP1D_ARATH Ubiquitin-like-specific protease 1D;best_blast_hit_trembl_plants=tr|A0A072TRI0|A0A072TRI0_MEDTR Ulp1 protease family, carboxy-terminal domain protein LjG1.1_chr4 PGSB five_prime_UTR 31336434 31336790 . + .	Ubiquitin-like-specific protease 1D; TAIR: AT1G60220.1 UB-like protease 1D; Swiss-Prot: sp|Q2PS26|ULP1D_ARATH Ubiquitin-like-specific protease 1D; TrEMBL-Plants: tr|A0A072TRI0|A0A072TRI0_MEDTR Ulp1 protease family, carboxy-terminal domain protein; Found in the gene: LotjaGi4g1v0165400
LotjaGi4g1v0165400.1.nasc001	LotjaGi4g1v0165400	LotjaGi4g1v0165400	LotjaGi4g1v0165400.1.nasc001.p1																						TRUE	0.99631	926	127	0.45029	5.3837	1	0.911256	coding	LjG1.1_chr4	31336434	31361377	24944	+		GO:0006508, GO:0008233, GO:0008234, GO:0016787	Ubiquitin-like-specific protease 1D;interpro_id=IPR003653 (Ulp1 protease family%2C C-terminal catalytic domain);gene_ontology_id=GO:0006508, GO:0008233, GO:0008234, GO:0016787;best_blast_hit_tair=AT1G60220.1 UB-like protease 1D;best_blast_hit_sprot=sp|Q2PS26|ULP1D_ARATH Ubiquitin-like-specific protease 1D;best_blast_hit_trembl_plants=tr|A0A072TRI0|A0A072TRI0_MEDTR Ulp1 protease family, carboxy-terminal domain protein LjG1.1_chr4 PGSB five_prime_UTR 31336434 31336790 . + .	Ubiquitin-like-specific protease 1D; TAIR: AT1G60220.1 UB-like protease 1D; Swiss-Prot: sp|Q2PS26|ULP1D_ARATH Ubiquitin-like-specific protease 1D; TrEMBL-Plants: tr|A0A072TRI0|A0A072TRI0_MEDTR Ulp1 protease family, carboxy-terminal domain protein; Found in the gene: LotjaGi4g1v0165400
LotjaGi4g1v0165400.1.nasc002	LotjaGi4g1v0165400	LotjaGi4g1v0165400	LotjaGi4g1v0165400.1.nasc002.p1																						TRUE	0.99935	1211	125	0.45113	5.61998	1	0.887296	coding	LjG1.1_chr4	31336434	31361377	24944	+		GO:0006508, GO:0008233, GO:0008234, GO:0016787	Ubiquitin-like-specific protease 1D;interpro_id=IPR003653 (Ulp1 protease family%2C C-terminal catalytic domain);gene_ontology_id=GO:0006508, GO:0008233, GO:0008234, GO:0016787;best_blast_hit_tair=AT1G60220.1 UB-like protease 1D;best_blast_hit_sprot=sp|Q2PS26|ULP1D_ARATH Ubiquitin-like-specific protease 1D;best_blast_hit_trembl_plants=tr|A0A072TRI0|A0A072TRI0_MEDTR Ulp1 protease family, carboxy-terminal domain protein LjG1.1_chr4 PGSB five_prime_UTR 31336434 31336790 . + .	Ubiquitin-like-specific protease 1D; TAIR: AT1G60220.1 UB-like protease 1D; Swiss-Prot: sp|Q2PS26|ULP1D_ARATH Ubiquitin-like-specific protease 1D; TrEMBL-Plants: tr|A0A072TRI0|A0A072TRI0_MEDTR Ulp1 protease family, carboxy-terminal domain protein; Found in the gene: LotjaGi4g1v0165400
LotjaGi4g1v0165400.1.nasc003	LotjaGi4g1v0165400	LotjaGi4g1v0165400	LotjaGi4g1v0165400.1.nasc003.p1																						TRUE	0.99941	897	169	0.45064	6.83747	1	0.987961	coding	LjG1.1_chr4	31336434	31361377	24944	+		GO:0006508, GO:0008233, GO:0008234, GO:0016787	Ubiquitin-like-specific protease 1D;interpro_id=IPR003653 (Ulp1 protease family%2C C-terminal catalytic domain);gene_ontology_id=GO:0006508, GO:0008233, GO:0008234, GO:0016787;best_blast_hit_tair=AT1G60220.1 UB-like protease 1D;best_blast_hit_sprot=sp|Q2PS26|ULP1D_ARATH Ubiquitin-like-specific protease 1D;best_blast_hit_trembl_plants=tr|A0A072TRI0|A0A072TRI0_MEDTR Ulp1 protease family, carboxy-terminal domain protein LjG1.1_chr4 PGSB five_prime_UTR 31336434 31336790 . + .	Ubiquitin-like-specific protease 1D; TAIR: AT1G60220.1 UB-like protease 1D; Swiss-Prot: sp|Q2PS26|ULP1D_ARATH Ubiquitin-like-specific protease 1D; TrEMBL-Plants: tr|A0A072TRI0|A0A072TRI0_MEDTR Ulp1 protease family, carboxy-terminal domain protein; Found in the gene: LotjaGi4g1v0165400
LotjaGi4g1v0165400.1.nasc004	LotjaGi4g1v0165400	LotjaGi4g1v0165400	LotjaGi4g1v0165400.1.nasc004.p1																						TRUE	0.9645	9476	1556	0.44917	8.63407	1	1	coding	LjG1.1_chr4	31336434	31361377	24944	+		GO:0006508, GO:0008233, GO:0008234, GO:0016787	Ubiquitin-like-specific protease 1D;interpro_id=IPR003653 (Ulp1 protease family%2C C-terminal catalytic domain);gene_ontology_id=GO:0006508, GO:0008233, GO:0008234, GO:0016787;best_blast_hit_tair=AT1G60220.1 UB-like protease 1D;best_blast_hit_sprot=sp|Q2PS26|ULP1D_ARATH Ubiquitin-like-specific protease 1D;best_blast_hit_trembl_plants=tr|A0A072TRI0|A0A072TRI0_MEDTR Ulp1 protease family, carboxy-terminal domain protein LjG1.1_chr4 PGSB five_prime_UTR 31336434 31336790 . + .	Ubiquitin-like-specific protease 1D; TAIR: AT1G60220.1 UB-like protease 1D; Swiss-Prot: sp|Q2PS26|ULP1D_ARATH Ubiquitin-like-specific protease 1D; TrEMBL-Plants: tr|A0A072TRI0|A0A072TRI0_MEDTR Ulp1 protease family, carboxy-terminal domain protein; Found in the gene: LotjaGi4g1v0165400
LotjaGi4g1v0165400.1.nasc004	LotjaGi4g1v0165400	LotjaGi4g1v0165400	LotjaGi4g1v0165400.1.nasc004.p2																						TRUE	0.99458	9476	1556	0.44917	8.63407	1	1	coding	LjG1.1_chr4	31336434	31361377	24944	+		GO:0006508, GO:0008233, GO:0008234, GO:0016787	Ubiquitin-like-specific protease 1D;interpro_id=IPR003653 (Ulp1 protease family%2C C-terminal catalytic domain);gene_ontology_id=GO:0006508, GO:0008233, GO:0008234, GO:0016787;best_blast_hit_tair=AT1G60220.1 UB-like protease 1D;best_blast_hit_sprot=sp|Q2PS26|ULP1D_ARATH Ubiquitin-like-specific protease 1D;best_blast_hit_trembl_plants=tr|A0A072TRI0|A0A072TRI0_MEDTR Ulp1 protease family, carboxy-terminal domain protein LjG1.1_chr4 PGSB five_prime_UTR 31336434 31336790 . + .	Ubiquitin-like-specific protease 1D; TAIR: AT1G60220.1 UB-like protease 1D; Swiss-Prot: sp|Q2PS26|ULP1D_ARATH Ubiquitin-like-specific protease 1D; TrEMBL-Plants: tr|A0A072TRI0|A0A072TRI0_MEDTR Ulp1 protease family, carboxy-terminal domain protein; Found in the gene: LotjaGi4g1v0165400
LotjaGi4g1v0165400.1.nasc005	LotjaGi4g1v0165400	LotjaGi4g1v0165400	LotjaGi4g1v0165400.1.nasc005.p1																						TRUE	0.98921	1260	253	0.40458	9.59994	1	0.99904	coding	LjG1.1_chr4	31336434	31361377	24944	+		GO:0006508, GO:0008233, GO:0008234, GO:0016787	Ubiquitin-like-specific protease 1D;interpro_id=IPR003653 (Ulp1 protease family%2C C-terminal catalytic domain);gene_ontology_id=GO:0006508, GO:0008233, GO:0008234, GO:0016787;best_blast_hit_tair=AT1G60220.1 UB-like protease 1D;best_blast_hit_sprot=sp|Q2PS26|ULP1D_ARATH Ubiquitin-like-specific protease 1D;best_blast_hit_trembl_plants=tr|A0A072TRI0|A0A072TRI0_MEDTR Ulp1 protease family, carboxy-terminal domain protein LjG1.1_chr4 PGSB five_prime_UTR 31336434 31336790 . + .	Ubiquitin-like-specific protease 1D; TAIR: AT1G60220.1 UB-like protease 1D; Swiss-Prot: sp|Q2PS26|ULP1D_ARATH Ubiquitin-like-specific protease 1D; TrEMBL-Plants: tr|A0A072TRI0|A0A072TRI0_MEDTR Ulp1 protease family, carboxy-terminal domain protein; Found in the gene: LotjaGi4g1v0165400
LotjaGi4g1v0165400.1.nasc006	LotjaGi4g1v0165400	LotjaGi4g1v0165400	LotjaGi4g1v0165400.1.nasc006.p1																						TRUE	0.99076	1252	267	0.43937	8.33597	1	0.999934	coding	LjG1.1_chr4	31336434	31361377	24944	+		GO:0006508, GO:0008233, GO:0008234, GO:0016787	Ubiquitin-like-specific protease 1D;interpro_id=IPR003653 (Ulp1 protease family%2C C-terminal catalytic domain);gene_ontology_id=GO:0006508, GO:0008233, GO:0008234, GO:0016787;best_blast_hit_tair=AT1G60220.1 UB-like protease 1D;best_blast_hit_sprot=sp|Q2PS26|ULP1D_ARATH Ubiquitin-like-specific protease 1D;best_blast_hit_trembl_plants=tr|A0A072TRI0|A0A072TRI0_MEDTR Ulp1 protease family, carboxy-terminal domain protein LjG1.1_chr4 PGSB five_prime_UTR 31336434 31336790 . + .	Ubiquitin-like-specific protease 1D; TAIR: AT1G60220.1 UB-like protease 1D; Swiss-Prot: sp|Q2PS26|ULP1D_ARATH Ubiquitin-like-specific protease 1D; TrEMBL-Plants: tr|A0A072TRI0|A0A072TRI0_MEDTR Ulp1 protease family, carboxy-terminal domain protein; Found in the gene: LotjaGi4g1v0165400
LotjaGi4g1v0165400.1.nasc007	LotjaGi4g1v0165400	LotjaGi4g1v0165400	LotjaGi4g1v0165400.1.nasc007.p1																						TRUE	0.99127	1291	281	0.44774	8.81207	1	0.999972	coding	LjG1.1_chr4	31336434	31361377	24944	+		GO:0006508, GO:0008233, GO:0008234, GO:0016787	Ubiquitin-like-specific protease 1D;interpro_id=IPR003653 (Ulp1 protease family%2C C-terminal catalytic domain);gene_ontology_id=GO:0006508, GO:0008233, GO:0008234, GO:0016787;best_blast_hit_tair=AT1G60220.1 UB-like protease 1D;best_blast_hit_sprot=sp|Q2PS26|ULP1D_ARATH Ubiquitin-like-specific protease 1D;best_blast_hit_trembl_plants=tr|A0A072TRI0|A0A072TRI0_MEDTR Ulp1 protease family, carboxy-terminal domain protein LjG1.1_chr4 PGSB five_prime_UTR 31336434 31336790 . + .	Ubiquitin-like-specific protease 1D; TAIR: AT1G60220.1 UB-like protease 1D; Swiss-Prot: sp|Q2PS26|ULP1D_ARATH Ubiquitin-like-specific protease 1D; TrEMBL-Plants: tr|A0A072TRI0|A0A072TRI0_MEDTR Ulp1 protease family, carboxy-terminal domain protein; Found in the gene: LotjaGi4g1v0165400
LotjaGi4g1v0165400.1.nasc008	LotjaGi4g1v0165400	LotjaGi4g1v0165400	LotjaGi4g1v0165400.1.nasc008.p1																						TRUE	0.99432	4923	311	0.3052	6.55771	1	0.999721	coding	LjG1.1_chr4	31336434	31361377	24944	+		GO:0006508, GO:0008233, GO:0008234, GO:0016787	Ubiquitin-like-specific protease 1D;interpro_id=IPR003653 (Ulp1 protease family%2C C-terminal catalytic domain);gene_ontology_id=GO:0006508, GO:0008233, GO:0008234, GO:0016787;best_blast_hit_tair=AT1G60220.1 UB-like protease 1D;best_blast_hit_sprot=sp|Q2PS26|ULP1D_ARATH Ubiquitin-like-specific protease 1D;best_blast_hit_trembl_plants=tr|A0A072TRI0|A0A072TRI0_MEDTR Ulp1 protease family, carboxy-terminal domain protein LjG1.1_chr4 PGSB five_prime_UTR 31336434 31336790 . + .	Ubiquitin-like-specific protease 1D; TAIR: AT1G60220.1 UB-like protease 1D; Swiss-Prot: sp|Q2PS26|ULP1D_ARATH Ubiquitin-like-specific protease 1D; TrEMBL-Plants: tr|A0A072TRI0|A0A072TRI0_MEDTR Ulp1 protease family, carboxy-terminal domain protein; Found in the gene: LotjaGi4g1v0165400
LotjaGi4g1v0165400.1.nasc009	LotjaGi4g1v0165400	LotjaGi4g1v0165400	LotjaGi4g1v0165400.1.nasc009.p1																						TRUE	0.99712	2781	357	0.40917	7.57353	1	0.999999	coding	LjG1.1_chr4	31336434	31361377	24944	+		GO:0006508, GO:0008233, GO:0008234, GO:0016787	Ubiquitin-like-specific protease 1D;interpro_id=IPR003653 (Ulp1 protease family%2C C-terminal catalytic domain);gene_ontology_id=GO:0006508, GO:0008233, GO:0008234, GO:0016787;best_blast_hit_tair=AT1G60220.1 UB-like protease 1D;best_blast_hit_sprot=sp|Q2PS26|ULP1D_ARATH Ubiquitin-like-specific protease 1D;best_blast_hit_trembl_plants=tr|A0A072TRI0|A0A072TRI0_MEDTR Ulp1 protease family, carboxy-terminal domain protein LjG1.1_chr4 PGSB five_prime_UTR 31336434 31336790 . + .	Ubiquitin-like-specific protease 1D; TAIR: AT1G60220.1 UB-like protease 1D; Swiss-Prot: sp|Q2PS26|ULP1D_ARATH Ubiquitin-like-specific protease 1D; TrEMBL-Plants: tr|A0A072TRI0|A0A072TRI0_MEDTR Ulp1 protease family, carboxy-terminal domain protein; Found in the gene: LotjaGi4g1v0165400
LotjaGi4g1v0165400.1.nasc010	LotjaGi4g1v0165400	LotjaGi4g1v0165400	LotjaGi4g1v0165400.1.nasc010.p2																						FALSE	0.53115	3635	378	0.33615	8.30819	1	0.999978	coding	LjG1.1_chr4	31336434	31361377	24944	+		GO:0006508, GO:0008233, GO:0008234, GO:0016787	Ubiquitin-like-specific protease 1D;interpro_id=IPR003653 (Ulp1 protease family%2C C-terminal catalytic domain);gene_ontology_id=GO:0006508, GO:0008233, GO:0008234, GO:0016787;best_blast_hit_tair=AT1G60220.1 UB-like protease 1D;best_blast_hit_sprot=sp|Q2PS26|ULP1D_ARATH Ubiquitin-like-specific protease 1D;best_blast_hit_trembl_plants=tr|A0A072TRI0|A0A072TRI0_MEDTR Ulp1 protease family, carboxy-terminal domain protein LjG1.1_chr4 PGSB five_prime_UTR 31336434 31336790 . + .	Ubiquitin-like-specific protease 1D; TAIR: AT1G60220.1 UB-like protease 1D; Swiss-Prot: sp|Q2PS26|ULP1D_ARATH Ubiquitin-like-specific protease 1D; TrEMBL-Plants: tr|A0A072TRI0|A0A072TRI0_MEDTR Ulp1 protease family, carboxy-terminal domain protein; Found in the gene: LotjaGi4g1v0165400
LotjaGi4g1v0165400.1.nasc010	LotjaGi4g1v0165400	LotjaGi4g1v0165400	LotjaGi4g1v0165400.1.nasc010.p1																						TRUE	0.99712	3635	378	0.33615	8.30819	1	0.999978	coding	LjG1.1_chr4	31336434	31361377	24944	+		GO:0006508, GO:0008233, GO:0008234, GO:0016787	Ubiquitin-like-specific protease 1D;interpro_id=IPR003653 (Ulp1 protease family%2C C-terminal catalytic domain);gene_ontology_id=GO:0006508, GO:0008233, GO:0008234, GO:0016787;best_blast_hit_tair=AT1G60220.1 UB-like protease 1D;best_blast_hit_sprot=sp|Q2PS26|ULP1D_ARATH Ubiquitin-like-specific protease 1D;best_blast_hit_trembl_plants=tr|A0A072TRI0|A0A072TRI0_MEDTR Ulp1 protease family, carboxy-terminal domain protein LjG1.1_chr4 PGSB five_prime_UTR 31336434 31336790 . + .	Ubiquitin-like-specific protease 1D; TAIR: AT1G60220.1 UB-like protease 1D; Swiss-Prot: sp|Q2PS26|ULP1D_ARATH Ubiquitin-like-specific protease 1D; TrEMBL-Plants: tr|A0A072TRI0|A0A072TRI0_MEDTR Ulp1 protease family, carboxy-terminal domain protein; Found in the gene: LotjaGi4g1v0165400
LotjaGi4g1v0165400.1.nasc011	LotjaGi4g1v0165400	LotjaGi4g1v0165400	LotjaGi4g1v0165400.1.nasc011.p1																						TRUE	0.99452	2239	419	0.42398	7.58507	1	1	coding	LjG1.1_chr4	31336434	31361377	24944	+		GO:0006508, GO:0008233, GO:0008234, GO:0016787	Ubiquitin-like-specific protease 1D;interpro_id=IPR003653 (Ulp1 protease family%2C C-terminal catalytic domain);gene_ontology_id=GO:0006508, GO:0008233, GO:0008234, GO:0016787;best_blast_hit_tair=AT1G60220.1 UB-like protease 1D;best_blast_hit_sprot=sp|Q2PS26|ULP1D_ARATH Ubiquitin-like-specific protease 1D;best_blast_hit_trembl_plants=tr|A0A072TRI0|A0A072TRI0_MEDTR Ulp1 protease family, carboxy-terminal domain protein LjG1.1_chr4 PGSB five_prime_UTR 31336434 31336790 . + .	Ubiquitin-like-specific protease 1D; TAIR: AT1G60220.1 UB-like protease 1D; Swiss-Prot: sp|Q2PS26|ULP1D_ARATH Ubiquitin-like-specific protease 1D; TrEMBL-Plants: tr|A0A072TRI0|A0A072TRI0_MEDTR Ulp1 protease family, carboxy-terminal domain protein; Found in the gene: LotjaGi4g1v0165400
LotjaGi4g1v0165400.1.nasc012	LotjaGi4g1v0165400	LotjaGi4g1v0165400	LotjaGi4g1v0165400.1.nasc012.p1		KOG0779, 2SYH8, KOG0779, 2SYH8	Q2PS26		protein desumoylation, , protein desumoylation,	sp|Q2PS26|ULP1D_ARATH Ubiquitin-like-specific protease 1D OS=Arabidopsis thaliana OX=3702 GN=ULP1D PE=1 SV=1		6.821E-35, 3.442E-09, 6.821E-35, 3.442E-09	1.492E-74		46.400, 35.700, 46.400, 35.700	33.000		144, 63, 144, 63	263		273, 1, 273, 1	7		426, 95, 426, 95	457	TRUE	0.98926	2308	461	0.41582	7.12019	1	1	coding	LjG1.1_chr4	31336434	31361377	24944	+		GO:0006508, GO:0008233, GO:0008234, GO:0016787	Ubiquitin-like-specific protease 1D;interpro_id=IPR003653 (Ulp1 protease family%2C C-terminal catalytic domain);gene_ontology_id=GO:0006508, GO:0008233, GO:0008234, GO:0016787;best_blast_hit_tair=AT1G60220.1 UB-like protease 1D;best_blast_hit_sprot=sp|Q2PS26|ULP1D_ARATH Ubiquitin-like-specific protease 1D;best_blast_hit_trembl_plants=tr|A0A072TRI0|A0A072TRI0_MEDTR Ulp1 protease family, carboxy-terminal domain protein LjG1.1_chr4 PGSB five_prime_UTR 31336434 31336790 . + .	Ubiquitin-like-specific protease 1D; TAIR: AT1G60220.1 UB-like protease 1D; Swiss-Prot: sp|Q2PS26|ULP1D_ARATH Ubiquitin-like-specific protease 1D; TrEMBL-Plants: tr|A0A072TRI0|A0A072TRI0_MEDTR Ulp1 protease family, carboxy-terminal domain protein; Found in the gene: LotjaGi4g1v0165400
LotjaGi4g1v0165400.1.nasc013	LotjaGi4g1v0165400	LotjaGi4g1v0165400	LotjaGi4g1v0165400.1.nasc013.p1																						TRUE	0.98634	1916	514	0.4316	6.81144	1	1	coding	LjG1.1_chr4	31336434	31361377	24944	+		GO:0006508, GO:0008233, GO:0008234, GO:0016787	Ubiquitin-like-specific protease 1D;interpro_id=IPR003653 (Ulp1 protease family%2C C-terminal catalytic domain);gene_ontology_id=GO:0006508, GO:0008233, GO:0008234, GO:0016787;best_blast_hit_tair=AT1G60220.1 UB-like protease 1D;best_blast_hit_sprot=sp|Q2PS26|ULP1D_ARATH Ubiquitin-like-specific protease 1D;best_blast_hit_trembl_plants=tr|A0A072TRI0|A0A072TRI0_MEDTR Ulp1 protease family, carboxy-terminal domain protein LjG1.1_chr4 PGSB five_prime_UTR 31336434 31336790 . + .	Ubiquitin-like-specific protease 1D; TAIR: AT1G60220.1 UB-like protease 1D; Swiss-Prot: sp|Q2PS26|ULP1D_ARATH Ubiquitin-like-specific protease 1D; TrEMBL-Plants: tr|A0A072TRI0|A0A072TRI0_MEDTR Ulp1 protease family, carboxy-terminal domain protein; Found in the gene: LotjaGi4g1v0165400
LotjaGi4g1v0165500_LC.1	LotjaGi4g1v0165500_LC	LotjaGi4g1v0165500_LC	LotjaGi4g1v0165500_LC.1.p1																						TRUE	0.95528	4393	122	0.32501	9.54778	1	0.240417	noncoding	LjG1.1_chr4	31360296	31364688	4393	-		GO:0003677	Auxin response factor;interpro_id=N.A.;gene_ontology_id=N.A.;best_blast_hit_tair=AT1G66530.1 Arginyl-tRNA synthetase, class Ic;best_blast_hit_sprot=sp|P44969|IGA0_HAEIN Immunoglobulin A1 protease autotransporter;best_blast_hit_trembl_plants=tr|C0JP24|C0JP24_LOTJA Putative basic helix-loop-helix protein BHLH6 LjG1.1_chr4 PGSB three_prime_UTR 31360296 31362596 . - .	Auxin response factor; TAIR: AT1G66530.1 Arginyl-tRNA synthetase, class Ic; Swiss-Prot: sp|P44969|IGA0_HAEIN Immunoglobulin A1 protease autotransporter; TrEMBL-Plants: tr|C0JP24|C0JP24_LOTJA Putative basic helix-loop-helix protein BHLH6; Found in the gene: LotjaGi4g1v0165500_LC
LotjaGi4g1v0165600.1	LotjaGi4g1v0165600	LotjaGi4g1v0165600	LotjaGi4g1v0165600.1.p1																						TRUE	0.99915	1274	285	0.48334	7.71307	1	0.999994	coding	LjG1.1_chr4	31373052	31375534	2483	-		GO:0046983	basic helix-loop-helix (bHLH) DNA-binding superfamily protein;interpro_id=IPR011598 (Myc-type, basic helix-loop-helix (bHLH) domain);gene_ontology_id=N.A.;best_blast_hit_tair=AT1G49770.1 basic helix-loop-helix (bHLH) DNA-binding superfamily protein;best_blast_hit_sprot=sp|Q9FXA3|BH095_ARATH Transcription factor bHLH95;best_blast_hit_trembl_plants=tr|G7JK21|G7JK21_MEDTR Helix loop helix DNA-binding domain protein LjG1.1_chr4 PGSB three_prime_UTR 31373052 31373160 . - .	basic helix-loop-helix (bHLH) DNA-binding superfamily protein; TAIR: AT1G49770.1 basic helix-loop-helix (bHLH) DNA-binding superfamily protein; Swiss-Prot: sp|Q9FXA3|BH095_ARATH Transcription factor bHLH95; TrEMBL-Plants: tr|G7JK21|G7JK21_MEDTR Helix loop helix DNA-binding domain protein; Found in the gene: LotjaGi4g1v0165600
LotjaGi4g1v0165600.1.nasc001	LotjaGi4g1v0165600	LotjaGi4g1v0165600	LotjaGi4g1v0165600.1.nasc001.p1																						TRUE	0.98861	1739	118	0.37452	9.59723	1	0.393871	noncoding	LjG1.1_chr4	31373052	31375534	2483	-		GO:0046983	basic helix-loop-helix (bHLH) DNA-binding superfamily protein;interpro_id=IPR011598 (Myc-type, basic helix-loop-helix (bHLH) domain);gene_ontology_id=N.A.;best_blast_hit_tair=AT1G49770.1 basic helix-loop-helix (bHLH) DNA-binding superfamily protein;best_blast_hit_sprot=sp|Q9FXA3|BH095_ARATH Transcription factor bHLH95;best_blast_hit_trembl_plants=tr|G7JK21|G7JK21_MEDTR Helix loop helix DNA-binding domain protein LjG1.1_chr4 PGSB three_prime_UTR 31373052 31373160 . - .	basic helix-loop-helix (bHLH) DNA-binding superfamily protein; TAIR: AT1G49770.1 basic helix-loop-helix (bHLH) DNA-binding superfamily protein; Swiss-Prot: sp|Q9FXA3|BH095_ARATH Transcription factor bHLH95; TrEMBL-Plants: tr|G7JK21|G7JK21_MEDTR Helix loop helix DNA-binding domain protein; Found in the gene: LotjaGi4g1v0165600
LotjaGi4g1v0165600.1.nasc002	LotjaGi4g1v0165600	LotjaGi4g1v0165600	LotjaGi4g1v0165600.1.nasc002.p1	PF00010.31	2QSD0	Q9FXA3	Helix-loop-helix DNA-binding domain	helix loop helix domain	sp|Q9FXA3|BH095_ARATH Transcription factor bHLH95 OS=Arabidopsis thaliana OX=3702 GN=BHLH95 PE=2 SV=2	4.522E-06	8.326E-52	3.579E-30	38.500	52.800	30.600	47	187	124	78	71	19	142	256	256	TRUE	0.99933	1176	264	0.45268	9.0125	1	0.99993	coding	LjG1.1_chr4	31373052	31375534	2483	-		GO:0046983	basic helix-loop-helix (bHLH) DNA-binding superfamily protein;interpro_id=IPR011598 (Myc-type, basic helix-loop-helix (bHLH) domain);gene_ontology_id=N.A.;best_blast_hit_tair=AT1G49770.1 basic helix-loop-helix (bHLH) DNA-binding superfamily protein;best_blast_hit_sprot=sp|Q9FXA3|BH095_ARATH Transcription factor bHLH95;best_blast_hit_trembl_plants=tr|G7JK21|G7JK21_MEDTR Helix loop helix DNA-binding domain protein LjG1.1_chr4 PGSB three_prime_UTR 31373052 31373160 . - .	basic helix-loop-helix (bHLH) DNA-binding superfamily protein; TAIR: AT1G49770.1 basic helix-loop-helix (bHLH) DNA-binding superfamily protein; Swiss-Prot: sp|Q9FXA3|BH095_ARATH Transcription factor bHLH95; TrEMBL-Plants: tr|G7JK21|G7JK21_MEDTR Helix loop helix DNA-binding domain protein; Found in the gene: LotjaGi4g1v0165600
LotjaGi4g1v0165700.1	LotjaGi4g1v0165700	LotjaGi4g1v0165700	LotjaGi4g1v0165700.1.p1																						TRUE	0.99762	2768	463	0.42622	8.6351	1	1	coding	LjG1.1_chr4	31386702	31404007	17306	-		GO:0003824, GO:0005737, GO:0006364, GO:0008168, GO:0008173, GO:0016740, GO:0030488, GO:0032259, GO:0051536, GO:0070475	Dual-specificity RNA methyltransferase RlmN;interpro_id=IPR004383 (Ribosomal RNA large subunit methyltransferase RlmN/Cfr);gene_ontology_id=GO:0003824, GO:0005737, GO:0006364, GO:0008168, GO:0008173, GO:0016740, GO:0030488, GO:0032259, GO:0051536, GO:0070475;best_blast_hit_tair=AT1G60230.1 Radical SAM superfamily protein;best_blast_hit_sprot=sp|A0LQM1|RLMN_SYNFM Dual-specificity RNA methyltransferase RlmN;best_blast_hit_trembl_plants=tr|I1KXG4|I1KXG4_SOYBN Uncharacterized protein LjG1.1_chr4 PGSB three_prime_UTR 31386702 31387519 . - . , Dual-specificity RNA methyltransferase RlmN;interpro_id=IPR004383 (Ribosomal RNA large subunit methyltransferase RlmN/Cfr);gene_ontology_id=GO:0003824, GO:0005737, GO:0006364, GO:0008168, GO:0008173, GO:0016740, GO:0030488, GO:0032259, GO:0051536, GO:0070475;best_blast_hit_tair=AT1G60230.1 Radical SAM superfamily protein;best_blast_hit_sprot=sp|Q3A2Z4|RLMN_PELCD Dual-specificity RNA methyltransferase RlmN;best_blast_hit_trembl_plants=tr|V7C8D7|V7C8D7_PHAVU Uncharacterized protein LjG1.1_chr4 PGSB exon 31387520 31387808 . - .	Dual-specificity RNA methyltransferase RlmN; TAIR: AT1G60230.1 Radical SAM superfamily protein; Swiss-Prot: sp|A0LQM1|RLMN_SYNFM Dual-specificity RNA methyltransferase RlmN; TrEMBL-Plants: tr|I1KXG4|I1KXG4_SOYBN Uncharacterized protein; Found in the gene: LotjaGi4g1v0165700, Dual-specificity RNA methyltransferase RlmN; TAIR: AT1G60230.1 Radical SAM superfamily protein; Swiss-Prot: sp|Q3A2Z4|RLMN_PELCD Dual-specificity RNA methyltransferase RlmN; TrEMBL-Plants: tr|V7C8D7|V7C8D7_PHAVU Uncharacterized protein; Found in the gene: LotjaGi4g1v0165700	Integrase_H2C2, PF00078.32, PF03732.24, PF04055.27, PF08284.16, PF17919.7, PF17921.7, Radical_SAM, Retrotrans_gag, RT_RNaseH_2, RVP_2, RVT_1
LotjaGi4g1v0165700.1.nasc001	LotjaGi4g1v0165700	LotjaGi4g1v0165700	LotjaGi4g1v0165700.1.nasc001.p1																						FALSE	0.00882	875	103	0.28498	10.1876	1	0.0922995	noncoding	LjG1.1_chr4	31386702	31404007	17306	-		GO:0003824, GO:0005737, GO:0006364, GO:0008168, GO:0008173, GO:0016740, GO:0030488, GO:0032259, GO:0051536, GO:0070475	Dual-specificity RNA methyltransferase RlmN;interpro_id=IPR004383 (Ribosomal RNA large subunit methyltransferase RlmN/Cfr);gene_ontology_id=GO:0003824, GO:0005737, GO:0006364, GO:0008168, GO:0008173, GO:0016740, GO:0030488, GO:0032259, GO:0051536, GO:0070475;best_blast_hit_tair=AT1G60230.1 Radical SAM superfamily protein;best_blast_hit_sprot=sp|A0LQM1|RLMN_SYNFM Dual-specificity RNA methyltransferase RlmN;best_blast_hit_trembl_plants=tr|I1KXG4|I1KXG4_SOYBN Uncharacterized protein LjG1.1_chr4 PGSB three_prime_UTR 31386702 31387519 . - . , Dual-specificity RNA methyltransferase RlmN;interpro_id=IPR004383 (Ribosomal RNA large subunit methyltransferase RlmN/Cfr);gene_ontology_id=GO:0003824, GO:0005737, GO:0006364, GO:0008168, GO:0008173, GO:0016740, GO:0030488, GO:0032259, GO:0051536, GO:0070475;best_blast_hit_tair=AT1G60230.1 Radical SAM superfamily protein;best_blast_hit_sprot=sp|Q3A2Z4|RLMN_PELCD Dual-specificity RNA methyltransferase RlmN;best_blast_hit_trembl_plants=tr|V7C8D7|V7C8D7_PHAVU Uncharacterized protein LjG1.1_chr4 PGSB exon 31387520 31387808 . - .	Dual-specificity RNA methyltransferase RlmN; TAIR: AT1G60230.1 Radical SAM superfamily protein; Swiss-Prot: sp|A0LQM1|RLMN_SYNFM Dual-specificity RNA methyltransferase RlmN; TrEMBL-Plants: tr|I1KXG4|I1KXG4_SOYBN Uncharacterized protein; Found in the gene: LotjaGi4g1v0165700, Dual-specificity RNA methyltransferase RlmN; TAIR: AT1G60230.1 Radical SAM superfamily protein; Swiss-Prot: sp|Q3A2Z4|RLMN_PELCD Dual-specificity RNA methyltransferase RlmN; TrEMBL-Plants: tr|V7C8D7|V7C8D7_PHAVU Uncharacterized protein; Found in the gene: LotjaGi4g1v0165700	Integrase_H2C2, PF00078.32, PF03732.24, PF04055.27, PF08284.16, PF17919.7, PF17921.7, Radical_SAM, Retrotrans_gag, RT_RNaseH_2, RVP_2, RVT_1
LotjaGi4g1v0165700.1.nasc002	LotjaGi4g1v0165700	LotjaGi4g1v0165700	LotjaGi4g1v0165700.1.nasc002.p2																						FALSE	0.00108	2317	170	0.30869	7.58189	1	0.734367	coding	LjG1.1_chr4	31386702	31404007	17306	-		GO:0003824, GO:0005737, GO:0006364, GO:0008168, GO:0008173, GO:0016740, GO:0030488, GO:0032259, GO:0051536, GO:0070475	Dual-specificity RNA methyltransferase RlmN;interpro_id=IPR004383 (Ribosomal RNA large subunit methyltransferase RlmN/Cfr);gene_ontology_id=GO:0003824, GO:0005737, GO:0006364, GO:0008168, GO:0008173, GO:0016740, GO:0030488, GO:0032259, GO:0051536, GO:0070475;best_blast_hit_tair=AT1G60230.1 Radical SAM superfamily protein;best_blast_hit_sprot=sp|A0LQM1|RLMN_SYNFM Dual-specificity RNA methyltransferase RlmN;best_blast_hit_trembl_plants=tr|I1KXG4|I1KXG4_SOYBN Uncharacterized protein LjG1.1_chr4 PGSB three_prime_UTR 31386702 31387519 . - . , Dual-specificity RNA methyltransferase RlmN;interpro_id=IPR004383 (Ribosomal RNA large subunit methyltransferase RlmN/Cfr);gene_ontology_id=GO:0003824, GO:0005737, GO:0006364, GO:0008168, GO:0008173, GO:0016740, GO:0030488, GO:0032259, GO:0051536, GO:0070475;best_blast_hit_tair=AT1G60230.1 Radical SAM superfamily protein;best_blast_hit_sprot=sp|Q3A2Z4|RLMN_PELCD Dual-specificity RNA methyltransferase RlmN;best_blast_hit_trembl_plants=tr|V7C8D7|V7C8D7_PHAVU Uncharacterized protein LjG1.1_chr4 PGSB exon 31387520 31387808 . - .	Dual-specificity RNA methyltransferase RlmN; TAIR: AT1G60230.1 Radical SAM superfamily protein; Swiss-Prot: sp|A0LQM1|RLMN_SYNFM Dual-specificity RNA methyltransferase RlmN; TrEMBL-Plants: tr|I1KXG4|I1KXG4_SOYBN Uncharacterized protein; Found in the gene: LotjaGi4g1v0165700, Dual-specificity RNA methyltransferase RlmN; TAIR: AT1G60230.1 Radical SAM superfamily protein; Swiss-Prot: sp|Q3A2Z4|RLMN_PELCD Dual-specificity RNA methyltransferase RlmN; TrEMBL-Plants: tr|V7C8D7|V7C8D7_PHAVU Uncharacterized protein; Found in the gene: LotjaGi4g1v0165700	Integrase_H2C2, PF00078.32, PF03732.24, PF04055.27, PF08284.16, PF17919.7, PF17921.7, Radical_SAM, Retrotrans_gag, RT_RNaseH_2, RVP_2, RVT_1
LotjaGi4g1v0165700.1.nasc002	LotjaGi4g1v0165700	LotjaGi4g1v0165700	LotjaGi4g1v0165700.1.nasc002.p1																						FALSE	0.50791	2317	170	0.30869	7.58189	1	0.734367	coding	LjG1.1_chr4	31386702	31404007	17306	-		GO:0003824, GO:0005737, GO:0006364, GO:0008168, GO:0008173, GO:0016740, GO:0030488, GO:0032259, GO:0051536, GO:0070475	Dual-specificity RNA methyltransferase RlmN;interpro_id=IPR004383 (Ribosomal RNA large subunit methyltransferase RlmN/Cfr);gene_ontology_id=GO:0003824, GO:0005737, GO:0006364, GO:0008168, GO:0008173, GO:0016740, GO:0030488, GO:0032259, GO:0051536, GO:0070475;best_blast_hit_tair=AT1G60230.1 Radical SAM superfamily protein;best_blast_hit_sprot=sp|A0LQM1|RLMN_SYNFM Dual-specificity RNA methyltransferase RlmN;best_blast_hit_trembl_plants=tr|I1KXG4|I1KXG4_SOYBN Uncharacterized protein LjG1.1_chr4 PGSB three_prime_UTR 31386702 31387519 . - . , Dual-specificity RNA methyltransferase RlmN;interpro_id=IPR004383 (Ribosomal RNA large subunit methyltransferase RlmN/Cfr);gene_ontology_id=GO:0003824, GO:0005737, GO:0006364, GO:0008168, GO:0008173, GO:0016740, GO:0030488, GO:0032259, GO:0051536, GO:0070475;best_blast_hit_tair=AT1G60230.1 Radical SAM superfamily protein;best_blast_hit_sprot=sp|Q3A2Z4|RLMN_PELCD Dual-specificity RNA methyltransferase RlmN;best_blast_hit_trembl_plants=tr|V7C8D7|V7C8D7_PHAVU Uncharacterized protein LjG1.1_chr4 PGSB exon 31387520 31387808 . - .	Dual-specificity RNA methyltransferase RlmN; TAIR: AT1G60230.1 Radical SAM superfamily protein; Swiss-Prot: sp|A0LQM1|RLMN_SYNFM Dual-specificity RNA methyltransferase RlmN; TrEMBL-Plants: tr|I1KXG4|I1KXG4_SOYBN Uncharacterized protein; Found in the gene: LotjaGi4g1v0165700, Dual-specificity RNA methyltransferase RlmN; TAIR: AT1G60230.1 Radical SAM superfamily protein; Swiss-Prot: sp|Q3A2Z4|RLMN_PELCD Dual-specificity RNA methyltransferase RlmN; TrEMBL-Plants: tr|V7C8D7|V7C8D7_PHAVU Uncharacterized protein; Found in the gene: LotjaGi4g1v0165700	Integrase_H2C2, PF00078.32, PF03732.24, PF04055.27, PF08284.16, PF17919.7, PF17921.7, Radical_SAM, Retrotrans_gag, RT_RNaseH_2, RVP_2, RVT_1
LotjaGi4g1v0165700.1.nasc003	LotjaGi4g1v0165700	LotjaGi4g1v0165700	LotjaGi4g1v0165700.1.nasc003.p1																						TRUE	0.95432	1167	157	0.33575	6.2888	1	0.841042	coding	LjG1.1_chr4	31386702	31404007	17306	-		GO:0003824, GO:0005737, GO:0006364, GO:0008168, GO:0008173, GO:0016740, GO:0030488, GO:0032259, GO:0051536, GO:0070475	Dual-specificity RNA methyltransferase RlmN;interpro_id=IPR004383 (Ribosomal RNA large subunit methyltransferase RlmN/Cfr);gene_ontology_id=GO:0003824, GO:0005737, GO:0006364, GO:0008168, GO:0008173, GO:0016740, GO:0030488, GO:0032259, GO:0051536, GO:0070475;best_blast_hit_tair=AT1G60230.1 Radical SAM superfamily protein;best_blast_hit_sprot=sp|A0LQM1|RLMN_SYNFM Dual-specificity RNA methyltransferase RlmN;best_blast_hit_trembl_plants=tr|I1KXG4|I1KXG4_SOYBN Uncharacterized protein LjG1.1_chr4 PGSB three_prime_UTR 31386702 31387519 . - . , Dual-specificity RNA methyltransferase RlmN;interpro_id=IPR004383 (Ribosomal RNA large subunit methyltransferase RlmN/Cfr);gene_ontology_id=GO:0003824, GO:0005737, GO:0006364, GO:0008168, GO:0008173, GO:0016740, GO:0030488, GO:0032259, GO:0051536, GO:0070475;best_blast_hit_tair=AT1G60230.1 Radical SAM superfamily protein;best_blast_hit_sprot=sp|Q3A2Z4|RLMN_PELCD Dual-specificity RNA methyltransferase RlmN;best_blast_hit_trembl_plants=tr|V7C8D7|V7C8D7_PHAVU Uncharacterized protein LjG1.1_chr4 PGSB exon 31387520 31387808 . - .	Dual-specificity RNA methyltransferase RlmN; TAIR: AT1G60230.1 Radical SAM superfamily protein; Swiss-Prot: sp|A0LQM1|RLMN_SYNFM Dual-specificity RNA methyltransferase RlmN; TrEMBL-Plants: tr|I1KXG4|I1KXG4_SOYBN Uncharacterized protein; Found in the gene: LotjaGi4g1v0165700, Dual-specificity RNA methyltransferase RlmN; TAIR: AT1G60230.1 Radical SAM superfamily protein; Swiss-Prot: sp|Q3A2Z4|RLMN_PELCD Dual-specificity RNA methyltransferase RlmN; TrEMBL-Plants: tr|V7C8D7|V7C8D7_PHAVU Uncharacterized protein; Found in the gene: LotjaGi4g1v0165700	Integrase_H2C2, PF00078.32, PF03732.24, PF04055.27, PF08284.16, PF17919.7, PF17921.7, Radical_SAM, Retrotrans_gag, RT_RNaseH_2, RVP_2, RVT_1
LotjaGi4g1v0165700.1.nasc004	LotjaGi4g1v0165700	LotjaGi4g1v0165700	LotjaGi4g1v0165700.1.nasc004.p1																						TRUE	0.99611	1287	182	0.42343	7.90075	1	0.98739	coding	LjG1.1_chr4	31386702	31404007	17306	-		GO:0003824, GO:0005737, GO:0006364, GO:0008168, GO:0008173, GO:0016740, GO:0030488, GO:0032259, GO:0051536, GO:0070475	Dual-specificity RNA methyltransferase RlmN;interpro_id=IPR004383 (Ribosomal RNA large subunit methyltransferase RlmN/Cfr);gene_ontology_id=GO:0003824, GO:0005737, GO:0006364, GO:0008168, GO:0008173, GO:0016740, GO:0030488, GO:0032259, GO:0051536, GO:0070475;best_blast_hit_tair=AT1G60230.1 Radical SAM superfamily protein;best_blast_hit_sprot=sp|A0LQM1|RLMN_SYNFM Dual-specificity RNA methyltransferase RlmN;best_blast_hit_trembl_plants=tr|I1KXG4|I1KXG4_SOYBN Uncharacterized protein LjG1.1_chr4 PGSB three_prime_UTR 31386702 31387519 . - . , Dual-specificity RNA methyltransferase RlmN;interpro_id=IPR004383 (Ribosomal RNA large subunit methyltransferase RlmN/Cfr);gene_ontology_id=GO:0003824, GO:0005737, GO:0006364, GO:0008168, GO:0008173, GO:0016740, GO:0030488, GO:0032259, GO:0051536, GO:0070475;best_blast_hit_tair=AT1G60230.1 Radical SAM superfamily protein;best_blast_hit_sprot=sp|Q3A2Z4|RLMN_PELCD Dual-specificity RNA methyltransferase RlmN;best_blast_hit_trembl_plants=tr|V7C8D7|V7C8D7_PHAVU Uncharacterized protein LjG1.1_chr4 PGSB exon 31387520 31387808 . - .	Dual-specificity RNA methyltransferase RlmN; TAIR: AT1G60230.1 Radical SAM superfamily protein; Swiss-Prot: sp|A0LQM1|RLMN_SYNFM Dual-specificity RNA methyltransferase RlmN; TrEMBL-Plants: tr|I1KXG4|I1KXG4_SOYBN Uncharacterized protein; Found in the gene: LotjaGi4g1v0165700, Dual-specificity RNA methyltransferase RlmN; TAIR: AT1G60230.1 Radical SAM superfamily protein; Swiss-Prot: sp|Q3A2Z4|RLMN_PELCD Dual-specificity RNA methyltransferase RlmN; TrEMBL-Plants: tr|V7C8D7|V7C8D7_PHAVU Uncharacterized protein; Found in the gene: LotjaGi4g1v0165700	Integrase_H2C2, PF00078.32, PF03732.24, PF04055.27, PF08284.16, PF17919.7, PF17921.7, Radical_SAM, Retrotrans_gag, RT_RNaseH_2, RVP_2, RVT_1
LotjaGi4g1v0165700.1.nasc005	LotjaGi4g1v0165700	LotjaGi4g1v0165700	LotjaGi4g1v0165700.1.nasc005.p1																						TRUE	0.99946	1312	229	0.41094	7.65578	1	0.999002	coding	LjG1.1_chr4	31386702	31404007	17306	-		GO:0003824, GO:0005737, GO:0006364, GO:0008168, GO:0008173, GO:0016740, GO:0030488, GO:0032259, GO:0051536, GO:0070475	Dual-specificity RNA methyltransferase RlmN;interpro_id=IPR004383 (Ribosomal RNA large subunit methyltransferase RlmN/Cfr);gene_ontology_id=GO:0003824, GO:0005737, GO:0006364, GO:0008168, GO:0008173, GO:0016740, GO:0030488, GO:0032259, GO:0051536, GO:0070475;best_blast_hit_tair=AT1G60230.1 Radical SAM superfamily protein;best_blast_hit_sprot=sp|A0LQM1|RLMN_SYNFM Dual-specificity RNA methyltransferase RlmN;best_blast_hit_trembl_plants=tr|I1KXG4|I1KXG4_SOYBN Uncharacterized protein LjG1.1_chr4 PGSB three_prime_UTR 31386702 31387519 . - . , Dual-specificity RNA methyltransferase RlmN;interpro_id=IPR004383 (Ribosomal RNA large subunit methyltransferase RlmN/Cfr);gene_ontology_id=GO:0003824, GO:0005737, GO:0006364, GO:0008168, GO:0008173, GO:0016740, GO:0030488, GO:0032259, GO:0051536, GO:0070475;best_blast_hit_tair=AT1G60230.1 Radical SAM superfamily protein;best_blast_hit_sprot=sp|Q3A2Z4|RLMN_PELCD Dual-specificity RNA methyltransferase RlmN;best_blast_hit_trembl_plants=tr|V7C8D7|V7C8D7_PHAVU Uncharacterized protein LjG1.1_chr4 PGSB exon 31387520 31387808 . - .	Dual-specificity RNA methyltransferase RlmN; TAIR: AT1G60230.1 Radical SAM superfamily protein; Swiss-Prot: sp|A0LQM1|RLMN_SYNFM Dual-specificity RNA methyltransferase RlmN; TrEMBL-Plants: tr|I1KXG4|I1KXG4_SOYBN Uncharacterized protein; Found in the gene: LotjaGi4g1v0165700, Dual-specificity RNA methyltransferase RlmN; TAIR: AT1G60230.1 Radical SAM superfamily protein; Swiss-Prot: sp|Q3A2Z4|RLMN_PELCD Dual-specificity RNA methyltransferase RlmN; TrEMBL-Plants: tr|V7C8D7|V7C8D7_PHAVU Uncharacterized protein; Found in the gene: LotjaGi4g1v0165700	Integrase_H2C2, PF00078.32, PF03732.24, PF04055.27, PF08284.16, PF17919.7, PF17921.7, Radical_SAM, Retrotrans_gag, RT_RNaseH_2, RVP_2, RVT_1
LotjaGi4g1v0165700.1.nasc006	LotjaGi4g1v0165700	LotjaGi4g1v0165700	LotjaGi4g1v0165700.1.nasc006.p5																						TRUE	0.99689	12943	1174	0.33002	9.12648	1	1	coding	LjG1.1_chr4	31386702	31404007	17306	-		GO:0003824, GO:0005737, GO:0006364, GO:0008168, GO:0008173, GO:0016740, GO:0030488, GO:0032259, GO:0051536, GO:0070475	Dual-specificity RNA methyltransferase RlmN;interpro_id=IPR004383 (Ribosomal RNA large subunit methyltransferase RlmN/Cfr);gene_ontology_id=GO:0003824, GO:0005737, GO:0006364, GO:0008168, GO:0008173, GO:0016740, GO:0030488, GO:0032259, GO:0051536, GO:0070475;best_blast_hit_tair=AT1G60230.1 Radical SAM superfamily protein;best_blast_hit_sprot=sp|A0LQM1|RLMN_SYNFM Dual-specificity RNA methyltransferase RlmN;best_blast_hit_trembl_plants=tr|I1KXG4|I1KXG4_SOYBN Uncharacterized protein LjG1.1_chr4 PGSB three_prime_UTR 31386702 31387519 . - . , Dual-specificity RNA methyltransferase RlmN;interpro_id=IPR004383 (Ribosomal RNA large subunit methyltransferase RlmN/Cfr);gene_ontology_id=GO:0003824, GO:0005737, GO:0006364, GO:0008168, GO:0008173, GO:0016740, GO:0030488, GO:0032259, GO:0051536, GO:0070475;best_blast_hit_tair=AT1G60230.1 Radical SAM superfamily protein;best_blast_hit_sprot=sp|Q3A2Z4|RLMN_PELCD Dual-specificity RNA methyltransferase RlmN;best_blast_hit_trembl_plants=tr|V7C8D7|V7C8D7_PHAVU Uncharacterized protein LjG1.1_chr4 PGSB exon 31387520 31387808 . - .	Dual-specificity RNA methyltransferase RlmN; TAIR: AT1G60230.1 Radical SAM superfamily protein; Swiss-Prot: sp|A0LQM1|RLMN_SYNFM Dual-specificity RNA methyltransferase RlmN; TrEMBL-Plants: tr|I1KXG4|I1KXG4_SOYBN Uncharacterized protein; Found in the gene: LotjaGi4g1v0165700, Dual-specificity RNA methyltransferase RlmN; TAIR: AT1G60230.1 Radical SAM superfamily protein; Swiss-Prot: sp|Q3A2Z4|RLMN_PELCD Dual-specificity RNA methyltransferase RlmN; TrEMBL-Plants: tr|V7C8D7|V7C8D7_PHAVU Uncharacterized protein; Found in the gene: LotjaGi4g1v0165700	Integrase_H2C2, PF00078.32, PF03732.24, PF04055.27, PF08284.16, PF17919.7, PF17921.7, Radical_SAM, Retrotrans_gag, RT_RNaseH_2, RVP_2, RVT_1
LotjaGi4g1v0165700.1.nasc006	LotjaGi4g1v0165700	LotjaGi4g1v0165700	LotjaGi4g1v0165700.1.nasc006.p3																						TRUE	0.99137	12943	1174	0.33002	9.12648	1	1	coding	LjG1.1_chr4	31386702	31404007	17306	-		GO:0003824, GO:0005737, GO:0006364, GO:0008168, GO:0008173, GO:0016740, GO:0030488, GO:0032259, GO:0051536, GO:0070475	Dual-specificity RNA methyltransferase RlmN;interpro_id=IPR004383 (Ribosomal RNA large subunit methyltransferase RlmN/Cfr);gene_ontology_id=GO:0003824, GO:0005737, GO:0006364, GO:0008168, GO:0008173, GO:0016740, GO:0030488, GO:0032259, GO:0051536, GO:0070475;best_blast_hit_tair=AT1G60230.1 Radical SAM superfamily protein;best_blast_hit_sprot=sp|A0LQM1|RLMN_SYNFM Dual-specificity RNA methyltransferase RlmN;best_blast_hit_trembl_plants=tr|I1KXG4|I1KXG4_SOYBN Uncharacterized protein LjG1.1_chr4 PGSB three_prime_UTR 31386702 31387519 . - . , Dual-specificity RNA methyltransferase RlmN;interpro_id=IPR004383 (Ribosomal RNA large subunit methyltransferase RlmN/Cfr);gene_ontology_id=GO:0003824, GO:0005737, GO:0006364, GO:0008168, GO:0008173, GO:0016740, GO:0030488, GO:0032259, GO:0051536, GO:0070475;best_blast_hit_tair=AT1G60230.1 Radical SAM superfamily protein;best_blast_hit_sprot=sp|Q3A2Z4|RLMN_PELCD Dual-specificity RNA methyltransferase RlmN;best_blast_hit_trembl_plants=tr|V7C8D7|V7C8D7_PHAVU Uncharacterized protein LjG1.1_chr4 PGSB exon 31387520 31387808 . - .	Dual-specificity RNA methyltransferase RlmN; TAIR: AT1G60230.1 Radical SAM superfamily protein; Swiss-Prot: sp|A0LQM1|RLMN_SYNFM Dual-specificity RNA methyltransferase RlmN; TrEMBL-Plants: tr|I1KXG4|I1KXG4_SOYBN Uncharacterized protein; Found in the gene: LotjaGi4g1v0165700, Dual-specificity RNA methyltransferase RlmN; TAIR: AT1G60230.1 Radical SAM superfamily protein; Swiss-Prot: sp|Q3A2Z4|RLMN_PELCD Dual-specificity RNA methyltransferase RlmN; TrEMBL-Plants: tr|V7C8D7|V7C8D7_PHAVU Uncharacterized protein; Found in the gene: LotjaGi4g1v0165700	Integrase_H2C2, PF00078.32, PF03732.24, PF04055.27, PF08284.16, PF17919.7, PF17921.7, Radical_SAM, Retrotrans_gag, RT_RNaseH_2, RVP_2, RVT_1
LotjaGi4g1v0165700.1.nasc006	LotjaGi4g1v0165700	LotjaGi4g1v0165700	LotjaGi4g1v0165700.1.nasc006.p2																						FALSE	0.00036	12943	1174	0.33002	9.12648	1	1	coding	LjG1.1_chr4	31386702	31404007	17306	-		GO:0003824, GO:0005737, GO:0006364, GO:0008168, GO:0008173, GO:0016740, GO:0030488, GO:0032259, GO:0051536, GO:0070475	Dual-specificity RNA methyltransferase RlmN;interpro_id=IPR004383 (Ribosomal RNA large subunit methyltransferase RlmN/Cfr);gene_ontology_id=GO:0003824, GO:0005737, GO:0006364, GO:0008168, GO:0008173, GO:0016740, GO:0030488, GO:0032259, GO:0051536, GO:0070475;best_blast_hit_tair=AT1G60230.1 Radical SAM superfamily protein;best_blast_hit_sprot=sp|A0LQM1|RLMN_SYNFM Dual-specificity RNA methyltransferase RlmN;best_blast_hit_trembl_plants=tr|I1KXG4|I1KXG4_SOYBN Uncharacterized protein LjG1.1_chr4 PGSB three_prime_UTR 31386702 31387519 . - . , Dual-specificity RNA methyltransferase RlmN;interpro_id=IPR004383 (Ribosomal RNA large subunit methyltransferase RlmN/Cfr);gene_ontology_id=GO:0003824, GO:0005737, GO:0006364, GO:0008168, GO:0008173, GO:0016740, GO:0030488, GO:0032259, GO:0051536, GO:0070475;best_blast_hit_tair=AT1G60230.1 Radical SAM superfamily protein;best_blast_hit_sprot=sp|Q3A2Z4|RLMN_PELCD Dual-specificity RNA methyltransferase RlmN;best_blast_hit_trembl_plants=tr|V7C8D7|V7C8D7_PHAVU Uncharacterized protein LjG1.1_chr4 PGSB exon 31387520 31387808 . - .	Dual-specificity RNA methyltransferase RlmN; TAIR: AT1G60230.1 Radical SAM superfamily protein; Swiss-Prot: sp|A0LQM1|RLMN_SYNFM Dual-specificity RNA methyltransferase RlmN; TrEMBL-Plants: tr|I1KXG4|I1KXG4_SOYBN Uncharacterized protein; Found in the gene: LotjaGi4g1v0165700, Dual-specificity RNA methyltransferase RlmN; TAIR: AT1G60230.1 Radical SAM superfamily protein; Swiss-Prot: sp|Q3A2Z4|RLMN_PELCD Dual-specificity RNA methyltransferase RlmN; TrEMBL-Plants: tr|V7C8D7|V7C8D7_PHAVU Uncharacterized protein; Found in the gene: LotjaGi4g1v0165700	Integrase_H2C2, PF00078.32, PF03732.24, PF04055.27, PF08284.16, PF17919.7, PF17921.7, Radical_SAM, Retrotrans_gag, RT_RNaseH_2, RVP_2, RVT_1
LotjaGi4g1v0165700.1.nasc006	LotjaGi4g1v0165700	LotjaGi4g1v0165700	LotjaGi4g1v0165700.1.nasc006.p4																						TRUE	0.99689	12943	1174	0.33002	9.12648	1	1	coding	LjG1.1_chr4	31386702	31404007	17306	-		GO:0003824, GO:0005737, GO:0006364, GO:0008168, GO:0008173, GO:0016740, GO:0030488, GO:0032259, GO:0051536, GO:0070475	Dual-specificity RNA methyltransferase RlmN;interpro_id=IPR004383 (Ribosomal RNA large subunit methyltransferase RlmN/Cfr);gene_ontology_id=GO:0003824, GO:0005737, GO:0006364, GO:0008168, GO:0008173, GO:0016740, GO:0030488, GO:0032259, GO:0051536, GO:0070475;best_blast_hit_tair=AT1G60230.1 Radical SAM superfamily protein;best_blast_hit_sprot=sp|A0LQM1|RLMN_SYNFM Dual-specificity RNA methyltransferase RlmN;best_blast_hit_trembl_plants=tr|I1KXG4|I1KXG4_SOYBN Uncharacterized protein LjG1.1_chr4 PGSB three_prime_UTR 31386702 31387519 . - . , Dual-specificity RNA methyltransferase RlmN;interpro_id=IPR004383 (Ribosomal RNA large subunit methyltransferase RlmN/Cfr);gene_ontology_id=GO:0003824, GO:0005737, GO:0006364, GO:0008168, GO:0008173, GO:0016740, GO:0030488, GO:0032259, GO:0051536, GO:0070475;best_blast_hit_tair=AT1G60230.1 Radical SAM superfamily protein;best_blast_hit_sprot=sp|Q3A2Z4|RLMN_PELCD Dual-specificity RNA methyltransferase RlmN;best_blast_hit_trembl_plants=tr|V7C8D7|V7C8D7_PHAVU Uncharacterized protein LjG1.1_chr4 PGSB exon 31387520 31387808 . - .	Dual-specificity RNA methyltransferase RlmN; TAIR: AT1G60230.1 Radical SAM superfamily protein; Swiss-Prot: sp|A0LQM1|RLMN_SYNFM Dual-specificity RNA methyltransferase RlmN; TrEMBL-Plants: tr|I1KXG4|I1KXG4_SOYBN Uncharacterized protein; Found in the gene: LotjaGi4g1v0165700, Dual-specificity RNA methyltransferase RlmN; TAIR: AT1G60230.1 Radical SAM superfamily protein; Swiss-Prot: sp|Q3A2Z4|RLMN_PELCD Dual-specificity RNA methyltransferase RlmN; TrEMBL-Plants: tr|V7C8D7|V7C8D7_PHAVU Uncharacterized protein; Found in the gene: LotjaGi4g1v0165700	Integrase_H2C2, PF00078.32, PF03732.24, PF04055.27, PF08284.16, PF17919.7, PF17921.7, Radical_SAM, Retrotrans_gag, RT_RNaseH_2, RVP_2, RVT_1
LotjaGi4g1v0165700.1.nasc006	LotjaGi4g1v0165700	LotjaGi4g1v0165700	LotjaGi4g1v0165700.1.nasc006.p1																						TRUE	0.99953	12943	1174	0.33002	9.12648	1	1	coding	LjG1.1_chr4	31386702	31404007	17306	-		GO:0003824, GO:0005737, GO:0006364, GO:0008168, GO:0008173, GO:0016740, GO:0030488, GO:0032259, GO:0051536, GO:0070475	Dual-specificity RNA methyltransferase RlmN;interpro_id=IPR004383 (Ribosomal RNA large subunit methyltransferase RlmN/Cfr);gene_ontology_id=GO:0003824, GO:0005737, GO:0006364, GO:0008168, GO:0008173, GO:0016740, GO:0030488, GO:0032259, GO:0051536, GO:0070475;best_blast_hit_tair=AT1G60230.1 Radical SAM superfamily protein;best_blast_hit_sprot=sp|A0LQM1|RLMN_SYNFM Dual-specificity RNA methyltransferase RlmN;best_blast_hit_trembl_plants=tr|I1KXG4|I1KXG4_SOYBN Uncharacterized protein LjG1.1_chr4 PGSB three_prime_UTR 31386702 31387519 . - . , Dual-specificity RNA methyltransferase RlmN;interpro_id=IPR004383 (Ribosomal RNA large subunit methyltransferase RlmN/Cfr);gene_ontology_id=GO:0003824, GO:0005737, GO:0006364, GO:0008168, GO:0008173, GO:0016740, GO:0030488, GO:0032259, GO:0051536, GO:0070475;best_blast_hit_tair=AT1G60230.1 Radical SAM superfamily protein;best_blast_hit_sprot=sp|Q3A2Z4|RLMN_PELCD Dual-specificity RNA methyltransferase RlmN;best_blast_hit_trembl_plants=tr|V7C8D7|V7C8D7_PHAVU Uncharacterized protein LjG1.1_chr4 PGSB exon 31387520 31387808 . - .	Dual-specificity RNA methyltransferase RlmN; TAIR: AT1G60230.1 Radical SAM superfamily protein; Swiss-Prot: sp|A0LQM1|RLMN_SYNFM Dual-specificity RNA methyltransferase RlmN; TrEMBL-Plants: tr|I1KXG4|I1KXG4_SOYBN Uncharacterized protein; Found in the gene: LotjaGi4g1v0165700, Dual-specificity RNA methyltransferase RlmN; TAIR: AT1G60230.1 Radical SAM superfamily protein; Swiss-Prot: sp|Q3A2Z4|RLMN_PELCD Dual-specificity RNA methyltransferase RlmN; TrEMBL-Plants: tr|V7C8D7|V7C8D7_PHAVU Uncharacterized protein; Found in the gene: LotjaGi4g1v0165700	Integrase_H2C2, PF00078.32, PF03732.24, PF04055.27, PF08284.16, PF17919.7, PF17921.7, Radical_SAM, Retrotrans_gag, RT_RNaseH_2, RVP_2, RVT_1
LotjaGi4g1v0165700.1.nasc007	LotjaGi4g1v0165700	LotjaGi4g1v0165700	LotjaGi4g1v0165700.1.nasc007.p1																						TRUE	0.99899	1640	339	0.46966	8.09705	1	1	coding	LjG1.1_chr4	31386702	31404007	17306	-		GO:0003824, GO:0005737, GO:0006364, GO:0008168, GO:0008173, GO:0016740, GO:0030488, GO:0032259, GO:0051536, GO:0070475	Dual-specificity RNA methyltransferase RlmN;interpro_id=IPR004383 (Ribosomal RNA large subunit methyltransferase RlmN/Cfr);gene_ontology_id=GO:0003824, GO:0005737, GO:0006364, GO:0008168, GO:0008173, GO:0016740, GO:0030488, GO:0032259, GO:0051536, GO:0070475;best_blast_hit_tair=AT1G60230.1 Radical SAM superfamily protein;best_blast_hit_sprot=sp|A0LQM1|RLMN_SYNFM Dual-specificity RNA methyltransferase RlmN;best_blast_hit_trembl_plants=tr|I1KXG4|I1KXG4_SOYBN Uncharacterized protein LjG1.1_chr4 PGSB three_prime_UTR 31386702 31387519 . - . , Dual-specificity RNA methyltransferase RlmN;interpro_id=IPR004383 (Ribosomal RNA large subunit methyltransferase RlmN/Cfr);gene_ontology_id=GO:0003824, GO:0005737, GO:0006364, GO:0008168, GO:0008173, GO:0016740, GO:0030488, GO:0032259, GO:0051536, GO:0070475;best_blast_hit_tair=AT1G60230.1 Radical SAM superfamily protein;best_blast_hit_sprot=sp|Q3A2Z4|RLMN_PELCD Dual-specificity RNA methyltransferase RlmN;best_blast_hit_trembl_plants=tr|V7C8D7|V7C8D7_PHAVU Uncharacterized protein LjG1.1_chr4 PGSB exon 31387520 31387808 . - .	Dual-specificity RNA methyltransferase RlmN; TAIR: AT1G60230.1 Radical SAM superfamily protein; Swiss-Prot: sp|A0LQM1|RLMN_SYNFM Dual-specificity RNA methyltransferase RlmN; TrEMBL-Plants: tr|I1KXG4|I1KXG4_SOYBN Uncharacterized protein; Found in the gene: LotjaGi4g1v0165700, Dual-specificity RNA methyltransferase RlmN; TAIR: AT1G60230.1 Radical SAM superfamily protein; Swiss-Prot: sp|Q3A2Z4|RLMN_PELCD Dual-specificity RNA methyltransferase RlmN; TrEMBL-Plants: tr|V7C8D7|V7C8D7_PHAVU Uncharacterized protein; Found in the gene: LotjaGi4g1v0165700	Integrase_H2C2, PF00078.32, PF03732.24, PF04055.27, PF08284.16, PF17919.7, PF17921.7, Radical_SAM, Retrotrans_gag, RT_RNaseH_2, RVP_2, RVT_1
LotjaGi4g1v0165700.1.nasc008	LotjaGi4g1v0165700	LotjaGi4g1v0165700	LotjaGi4g1v0165700.1.nasc008.p1																						TRUE	0.99826	2510	394	0.39276	8.5384	1	1	coding	LjG1.1_chr4	31386702	31404007	17306	-		GO:0003824, GO:0005737, GO:0006364, GO:0008168, GO:0008173, GO:0016740, GO:0030488, GO:0032259, GO:0051536, GO:0070475	Dual-specificity RNA methyltransferase RlmN;interpro_id=IPR004383 (Ribosomal RNA large subunit methyltransferase RlmN/Cfr);gene_ontology_id=GO:0003824, GO:0005737, GO:0006364, GO:0008168, GO:0008173, GO:0016740, GO:0030488, GO:0032259, GO:0051536, GO:0070475;best_blast_hit_tair=AT1G60230.1 Radical SAM superfamily protein;best_blast_hit_sprot=sp|A0LQM1|RLMN_SYNFM Dual-specificity RNA methyltransferase RlmN;best_blast_hit_trembl_plants=tr|I1KXG4|I1KXG4_SOYBN Uncharacterized protein LjG1.1_chr4 PGSB three_prime_UTR 31386702 31387519 . - . , Dual-specificity RNA methyltransferase RlmN;interpro_id=IPR004383 (Ribosomal RNA large subunit methyltransferase RlmN/Cfr);gene_ontology_id=GO:0003824, GO:0005737, GO:0006364, GO:0008168, GO:0008173, GO:0016740, GO:0030488, GO:0032259, GO:0051536, GO:0070475;best_blast_hit_tair=AT1G60230.1 Radical SAM superfamily protein;best_blast_hit_sprot=sp|Q3A2Z4|RLMN_PELCD Dual-specificity RNA methyltransferase RlmN;best_blast_hit_trembl_plants=tr|V7C8D7|V7C8D7_PHAVU Uncharacterized protein LjG1.1_chr4 PGSB exon 31387520 31387808 . - .	Dual-specificity RNA methyltransferase RlmN; TAIR: AT1G60230.1 Radical SAM superfamily protein; Swiss-Prot: sp|A0LQM1|RLMN_SYNFM Dual-specificity RNA methyltransferase RlmN; TrEMBL-Plants: tr|I1KXG4|I1KXG4_SOYBN Uncharacterized protein; Found in the gene: LotjaGi4g1v0165700, Dual-specificity RNA methyltransferase RlmN; TAIR: AT1G60230.1 Radical SAM superfamily protein; Swiss-Prot: sp|Q3A2Z4|RLMN_PELCD Dual-specificity RNA methyltransferase RlmN; TrEMBL-Plants: tr|V7C8D7|V7C8D7_PHAVU Uncharacterized protein; Found in the gene: LotjaGi4g1v0165700	Integrase_H2C2, PF00078.32, PF03732.24, PF04055.27, PF08284.16, PF17919.7, PF17921.7, Radical_SAM, Retrotrans_gag, RT_RNaseH_2, RVP_2, RVT_1
LotjaGi4g1v0165700.2	LotjaGi4g1v0165700	LotjaGi4g1v0165700	LotjaGi4g1v0165700.2.p2																						TRUE	0.99738	2313	340	0.43988	8.85481	1	0.999999	coding	LjG1.1_chr4	31386702	31404007	17306	-		GO:0003824, GO:0005737, GO:0006364, GO:0008168, GO:0008173, GO:0016740, GO:0030488, GO:0032259, GO:0051536, GO:0070475	Dual-specificity RNA methyltransferase RlmN;interpro_id=IPR004383 (Ribosomal RNA large subunit methyltransferase RlmN/Cfr);gene_ontology_id=GO:0003824, GO:0005737, GO:0006364, GO:0008168, GO:0008173, GO:0016740, GO:0030488, GO:0032259, GO:0051536, GO:0070475;best_blast_hit_tair=AT1G60230.1 Radical SAM superfamily protein;best_blast_hit_sprot=sp|A0LQM1|RLMN_SYNFM Dual-specificity RNA methyltransferase RlmN;best_blast_hit_trembl_plants=tr|I1KXG4|I1KXG4_SOYBN Uncharacterized protein LjG1.1_chr4 PGSB three_prime_UTR 31386702 31387519 . - . , Dual-specificity RNA methyltransferase RlmN;interpro_id=IPR004383 (Ribosomal RNA large subunit methyltransferase RlmN/Cfr);gene_ontology_id=GO:0003824, GO:0005737, GO:0006364, GO:0008168, GO:0008173, GO:0016740, GO:0030488, GO:0032259, GO:0051536, GO:0070475;best_blast_hit_tair=AT1G60230.1 Radical SAM superfamily protein;best_blast_hit_sprot=sp|Q3A2Z4|RLMN_PELCD Dual-specificity RNA methyltransferase RlmN;best_blast_hit_trembl_plants=tr|V7C8D7|V7C8D7_PHAVU Uncharacterized protein LjG1.1_chr4 PGSB exon 31387520 31387808 . - .	Dual-specificity RNA methyltransferase RlmN; TAIR: AT1G60230.1 Radical SAM superfamily protein; Swiss-Prot: sp|A0LQM1|RLMN_SYNFM Dual-specificity RNA methyltransferase RlmN; TrEMBL-Plants: tr|I1KXG4|I1KXG4_SOYBN Uncharacterized protein; Found in the gene: LotjaGi4g1v0165700, Dual-specificity RNA methyltransferase RlmN; TAIR: AT1G60230.1 Radical SAM superfamily protein; Swiss-Prot: sp|Q3A2Z4|RLMN_PELCD Dual-specificity RNA methyltransferase RlmN; TrEMBL-Plants: tr|V7C8D7|V7C8D7_PHAVU Uncharacterized protein; Found in the gene: LotjaGi4g1v0165700	Integrase_H2C2, PF00078.32, PF03732.24, PF04055.27, PF08284.16, PF17919.7, PF17921.7, Radical_SAM, Retrotrans_gag, RT_RNaseH_2, RVP_2, RVT_1
LotjaGi4g1v0165700.2	LotjaGi4g1v0165700	LotjaGi4g1v0165700	LotjaGi4g1v0165700.2.p1																						FALSE	0.00108	2313	340	0.43988	8.85481	1	0.999999	coding	LjG1.1_chr4	31386702	31404007	17306	-		GO:0003824, GO:0005737, GO:0006364, GO:0008168, GO:0008173, GO:0016740, GO:0030488, GO:0032259, GO:0051536, GO:0070475	Dual-specificity RNA methyltransferase RlmN;interpro_id=IPR004383 (Ribosomal RNA large subunit methyltransferase RlmN/Cfr);gene_ontology_id=GO:0003824, GO:0005737, GO:0006364, GO:0008168, GO:0008173, GO:0016740, GO:0030488, GO:0032259, GO:0051536, GO:0070475;best_blast_hit_tair=AT1G60230.1 Radical SAM superfamily protein;best_blast_hit_sprot=sp|A0LQM1|RLMN_SYNFM Dual-specificity RNA methyltransferase RlmN;best_blast_hit_trembl_plants=tr|I1KXG4|I1KXG4_SOYBN Uncharacterized protein LjG1.1_chr4 PGSB three_prime_UTR 31386702 31387519 . - . , Dual-specificity RNA methyltransferase RlmN;interpro_id=IPR004383 (Ribosomal RNA large subunit methyltransferase RlmN/Cfr);gene_ontology_id=GO:0003824, GO:0005737, GO:0006364, GO:0008168, GO:0008173, GO:0016740, GO:0030488, GO:0032259, GO:0051536, GO:0070475;best_blast_hit_tair=AT1G60230.1 Radical SAM superfamily protein;best_blast_hit_sprot=sp|Q3A2Z4|RLMN_PELCD Dual-specificity RNA methyltransferase RlmN;best_blast_hit_trembl_plants=tr|V7C8D7|V7C8D7_PHAVU Uncharacterized protein LjG1.1_chr4 PGSB exon 31387520 31387808 . - .	Dual-specificity RNA methyltransferase RlmN; TAIR: AT1G60230.1 Radical SAM superfamily protein; Swiss-Prot: sp|A0LQM1|RLMN_SYNFM Dual-specificity RNA methyltransferase RlmN; TrEMBL-Plants: tr|I1KXG4|I1KXG4_SOYBN Uncharacterized protein; Found in the gene: LotjaGi4g1v0165700, Dual-specificity RNA methyltransferase RlmN; TAIR: AT1G60230.1 Radical SAM superfamily protein; Swiss-Prot: sp|Q3A2Z4|RLMN_PELCD Dual-specificity RNA methyltransferase RlmN; TrEMBL-Plants: tr|V7C8D7|V7C8D7_PHAVU Uncharacterized protein; Found in the gene: LotjaGi4g1v0165700	Integrase_H2C2, PF00078.32, PF03732.24, PF04055.27, PF08284.16, PF17919.7, PF17921.7, Radical_SAM, Retrotrans_gag, RT_RNaseH_2, RVP_2, RVT_1
LotjaGi4g1v0165700.2.nasc001	LotjaGi4g1v0165700	LotjaGi4g1v0165700	LotjaGi4g1v0165700.2.nasc001.p1																						FALSE	0.00108	1426	103	0.35048	6.56453	1	0.243657	noncoding	LjG1.1_chr4	31386702	31404007	17306	-		GO:0003824, GO:0005737, GO:0006364, GO:0008168, GO:0008173, GO:0016740, GO:0030488, GO:0032259, GO:0051536, GO:0070475	Dual-specificity RNA methyltransferase RlmN;interpro_id=IPR004383 (Ribosomal RNA large subunit methyltransferase RlmN/Cfr);gene_ontology_id=GO:0003824, GO:0005737, GO:0006364, GO:0008168, GO:0008173, GO:0016740, GO:0030488, GO:0032259, GO:0051536, GO:0070475;best_blast_hit_tair=AT1G60230.1 Radical SAM superfamily protein;best_blast_hit_sprot=sp|A0LQM1|RLMN_SYNFM Dual-specificity RNA methyltransferase RlmN;best_blast_hit_trembl_plants=tr|I1KXG4|I1KXG4_SOYBN Uncharacterized protein LjG1.1_chr4 PGSB three_prime_UTR 31386702 31387519 . - . , Dual-specificity RNA methyltransferase RlmN;interpro_id=IPR004383 (Ribosomal RNA large subunit methyltransferase RlmN/Cfr);gene_ontology_id=GO:0003824, GO:0005737, GO:0006364, GO:0008168, GO:0008173, GO:0016740, GO:0030488, GO:0032259, GO:0051536, GO:0070475;best_blast_hit_tair=AT1G60230.1 Radical SAM superfamily protein;best_blast_hit_sprot=sp|Q3A2Z4|RLMN_PELCD Dual-specificity RNA methyltransferase RlmN;best_blast_hit_trembl_plants=tr|V7C8D7|V7C8D7_PHAVU Uncharacterized protein LjG1.1_chr4 PGSB exon 31387520 31387808 . - .	Dual-specificity RNA methyltransferase RlmN; TAIR: AT1G60230.1 Radical SAM superfamily protein; Swiss-Prot: sp|A0LQM1|RLMN_SYNFM Dual-specificity RNA methyltransferase RlmN; TrEMBL-Plants: tr|I1KXG4|I1KXG4_SOYBN Uncharacterized protein; Found in the gene: LotjaGi4g1v0165700, Dual-specificity RNA methyltransferase RlmN; TAIR: AT1G60230.1 Radical SAM superfamily protein; Swiss-Prot: sp|Q3A2Z4|RLMN_PELCD Dual-specificity RNA methyltransferase RlmN; TrEMBL-Plants: tr|V7C8D7|V7C8D7_PHAVU Uncharacterized protein; Found in the gene: LotjaGi4g1v0165700	Integrase_H2C2, PF00078.32, PF03732.24, PF04055.27, PF08284.16, PF17919.7, PF17921.7, Radical_SAM, Retrotrans_gag, RT_RNaseH_2, RVP_2, RVT_1
LotjaGi4g1v0165700.2.nasc006	LotjaGi4g1v0165700	LotjaGi4g1v0165700	LotjaGi4g1v0165700.2.nasc006.p2																						TRUE	0.99931	2003	216	0.38159	8.47638	1	0.99219	coding	LjG1.1_chr4	31386702	31404007	17306	-		GO:0003824, GO:0005737, GO:0006364, GO:0008168, GO:0008173, GO:0016740, GO:0030488, GO:0032259, GO:0051536, GO:0070475	Dual-specificity RNA methyltransferase RlmN;interpro_id=IPR004383 (Ribosomal RNA large subunit methyltransferase RlmN/Cfr);gene_ontology_id=GO:0003824, GO:0005737, GO:0006364, GO:0008168, GO:0008173, GO:0016740, GO:0030488, GO:0032259, GO:0051536, GO:0070475;best_blast_hit_tair=AT1G60230.1 Radical SAM superfamily protein;best_blast_hit_sprot=sp|A0LQM1|RLMN_SYNFM Dual-specificity RNA methyltransferase RlmN;best_blast_hit_trembl_plants=tr|I1KXG4|I1KXG4_SOYBN Uncharacterized protein LjG1.1_chr4 PGSB three_prime_UTR 31386702 31387519 . - . , Dual-specificity RNA methyltransferase RlmN;interpro_id=IPR004383 (Ribosomal RNA large subunit methyltransferase RlmN/Cfr);gene_ontology_id=GO:0003824, GO:0005737, GO:0006364, GO:0008168, GO:0008173, GO:0016740, GO:0030488, GO:0032259, GO:0051536, GO:0070475;best_blast_hit_tair=AT1G60230.1 Radical SAM superfamily protein;best_blast_hit_sprot=sp|Q3A2Z4|RLMN_PELCD Dual-specificity RNA methyltransferase RlmN;best_blast_hit_trembl_plants=tr|V7C8D7|V7C8D7_PHAVU Uncharacterized protein LjG1.1_chr4 PGSB exon 31387520 31387808 . - .	Dual-specificity RNA methyltransferase RlmN; TAIR: AT1G60230.1 Radical SAM superfamily protein; Swiss-Prot: sp|A0LQM1|RLMN_SYNFM Dual-specificity RNA methyltransferase RlmN; TrEMBL-Plants: tr|I1KXG4|I1KXG4_SOYBN Uncharacterized protein; Found in the gene: LotjaGi4g1v0165700, Dual-specificity RNA methyltransferase RlmN; TAIR: AT1G60230.1 Radical SAM superfamily protein; Swiss-Prot: sp|Q3A2Z4|RLMN_PELCD Dual-specificity RNA methyltransferase RlmN; TrEMBL-Plants: tr|V7C8D7|V7C8D7_PHAVU Uncharacterized protein; Found in the gene: LotjaGi4g1v0165700	Integrase_H2C2, PF00078.32, PF03732.24, PF04055.27, PF08284.16, PF17919.7, PF17921.7, Radical_SAM, Retrotrans_gag, RT_RNaseH_2, RVP_2, RVT_1
LotjaGi4g1v0165700.2.nasc006	LotjaGi4g1v0165700	LotjaGi4g1v0165700	LotjaGi4g1v0165700.2.nasc006.p1																						FALSE	0.00108	2003	216	0.38159	8.47638	1	0.99219	coding	LjG1.1_chr4	31386702	31404007	17306	-		GO:0003824, GO:0005737, GO:0006364, GO:0008168, GO:0008173, GO:0016740, GO:0030488, GO:0032259, GO:0051536, GO:0070475	Dual-specificity RNA methyltransferase RlmN;interpro_id=IPR004383 (Ribosomal RNA large subunit methyltransferase RlmN/Cfr);gene_ontology_id=GO:0003824, GO:0005737, GO:0006364, GO:0008168, GO:0008173, GO:0016740, GO:0030488, GO:0032259, GO:0051536, GO:0070475;best_blast_hit_tair=AT1G60230.1 Radical SAM superfamily protein;best_blast_hit_sprot=sp|A0LQM1|RLMN_SYNFM Dual-specificity RNA methyltransferase RlmN;best_blast_hit_trembl_plants=tr|I1KXG4|I1KXG4_SOYBN Uncharacterized protein LjG1.1_chr4 PGSB three_prime_UTR 31386702 31387519 . - . , Dual-specificity RNA methyltransferase RlmN;interpro_id=IPR004383 (Ribosomal RNA large subunit methyltransferase RlmN/Cfr);gene_ontology_id=GO:0003824, GO:0005737, GO:0006364, GO:0008168, GO:0008173, GO:0016740, GO:0030488, GO:0032259, GO:0051536, GO:0070475;best_blast_hit_tair=AT1G60230.1 Radical SAM superfamily protein;best_blast_hit_sprot=sp|Q3A2Z4|RLMN_PELCD Dual-specificity RNA methyltransferase RlmN;best_blast_hit_trembl_plants=tr|V7C8D7|V7C8D7_PHAVU Uncharacterized protein LjG1.1_chr4 PGSB exon 31387520 31387808 . - .	Dual-specificity RNA methyltransferase RlmN; TAIR: AT1G60230.1 Radical SAM superfamily protein; Swiss-Prot: sp|A0LQM1|RLMN_SYNFM Dual-specificity RNA methyltransferase RlmN; TrEMBL-Plants: tr|I1KXG4|I1KXG4_SOYBN Uncharacterized protein; Found in the gene: LotjaGi4g1v0165700, Dual-specificity RNA methyltransferase RlmN; TAIR: AT1G60230.1 Radical SAM superfamily protein; Swiss-Prot: sp|Q3A2Z4|RLMN_PELCD Dual-specificity RNA methyltransferase RlmN; TrEMBL-Plants: tr|V7C8D7|V7C8D7_PHAVU Uncharacterized protein; Found in the gene: LotjaGi4g1v0165700	Integrase_H2C2, PF00078.32, PF03732.24, PF04055.27, PF08284.16, PF17919.7, PF17921.7, Radical_SAM, Retrotrans_gag, RT_RNaseH_2, RVP_2, RVT_1
LotjaGi4g1v0165700.2.nasc007	LotjaGi4g1v0165700	LotjaGi4g1v0165700	LotjaGi4g1v0165700.2.nasc007.p1																						FALSE	0.00108	2873	271	0.37982	8.79176	1	0.999384	coding	LjG1.1_chr4	31386702	31404007	17306	-		GO:0003824, GO:0005737, GO:0006364, GO:0008168, GO:0008173, GO:0016740, GO:0030488, GO:0032259, GO:0051536, GO:0070475	Dual-specificity RNA methyltransferase RlmN;interpro_id=IPR004383 (Ribosomal RNA large subunit methyltransferase RlmN/Cfr);gene_ontology_id=GO:0003824, GO:0005737, GO:0006364, GO:0008168, GO:0008173, GO:0016740, GO:0030488, GO:0032259, GO:0051536, GO:0070475;best_blast_hit_tair=AT1G60230.1 Radical SAM superfamily protein;best_blast_hit_sprot=sp|A0LQM1|RLMN_SYNFM Dual-specificity RNA methyltransferase RlmN;best_blast_hit_trembl_plants=tr|I1KXG4|I1KXG4_SOYBN Uncharacterized protein LjG1.1_chr4 PGSB three_prime_UTR 31386702 31387519 . - . , Dual-specificity RNA methyltransferase RlmN;interpro_id=IPR004383 (Ribosomal RNA large subunit methyltransferase RlmN/Cfr);gene_ontology_id=GO:0003824, GO:0005737, GO:0006364, GO:0008168, GO:0008173, GO:0016740, GO:0030488, GO:0032259, GO:0051536, GO:0070475;best_blast_hit_tair=AT1G60230.1 Radical SAM superfamily protein;best_blast_hit_sprot=sp|Q3A2Z4|RLMN_PELCD Dual-specificity RNA methyltransferase RlmN;best_blast_hit_trembl_plants=tr|V7C8D7|V7C8D7_PHAVU Uncharacterized protein LjG1.1_chr4 PGSB exon 31387520 31387808 . - .	Dual-specificity RNA methyltransferase RlmN; TAIR: AT1G60230.1 Radical SAM superfamily protein; Swiss-Prot: sp|A0LQM1|RLMN_SYNFM Dual-specificity RNA methyltransferase RlmN; TrEMBL-Plants: tr|I1KXG4|I1KXG4_SOYBN Uncharacterized protein; Found in the gene: LotjaGi4g1v0165700, Dual-specificity RNA methyltransferase RlmN; TAIR: AT1G60230.1 Radical SAM superfamily protein; Swiss-Prot: sp|Q3A2Z4|RLMN_PELCD Dual-specificity RNA methyltransferase RlmN; TrEMBL-Plants: tr|V7C8D7|V7C8D7_PHAVU Uncharacterized protein; Found in the gene: LotjaGi4g1v0165700	Integrase_H2C2, PF00078.32, PF03732.24, PF04055.27, PF08284.16, PF17919.7, PF17921.7, Radical_SAM, Retrotrans_gag, RT_RNaseH_2, RVP_2, RVT_1
LotjaGi4g1v0165700.2.nasc007	LotjaGi4g1v0165700	LotjaGi4g1v0165700	LotjaGi4g1v0165700.2.nasc007.p2																						TRUE	0.99836	2873	271	0.37982	8.79176	1	0.999384	coding	LjG1.1_chr4	31386702	31404007	17306	-		GO:0003824, GO:0005737, GO:0006364, GO:0008168, GO:0008173, GO:0016740, GO:0030488, GO:0032259, GO:0051536, GO:0070475	Dual-specificity RNA methyltransferase RlmN;interpro_id=IPR004383 (Ribosomal RNA large subunit methyltransferase RlmN/Cfr);gene_ontology_id=GO:0003824, GO:0005737, GO:0006364, GO:0008168, GO:0008173, GO:0016740, GO:0030488, GO:0032259, GO:0051536, GO:0070475;best_blast_hit_tair=AT1G60230.1 Radical SAM superfamily protein;best_blast_hit_sprot=sp|A0LQM1|RLMN_SYNFM Dual-specificity RNA methyltransferase RlmN;best_blast_hit_trembl_plants=tr|I1KXG4|I1KXG4_SOYBN Uncharacterized protein LjG1.1_chr4 PGSB three_prime_UTR 31386702 31387519 . - . , Dual-specificity RNA methyltransferase RlmN;interpro_id=IPR004383 (Ribosomal RNA large subunit methyltransferase RlmN/Cfr);gene_ontology_id=GO:0003824, GO:0005737, GO:0006364, GO:0008168, GO:0008173, GO:0016740, GO:0030488, GO:0032259, GO:0051536, GO:0070475;best_blast_hit_tair=AT1G60230.1 Radical SAM superfamily protein;best_blast_hit_sprot=sp|Q3A2Z4|RLMN_PELCD Dual-specificity RNA methyltransferase RlmN;best_blast_hit_trembl_plants=tr|V7C8D7|V7C8D7_PHAVU Uncharacterized protein LjG1.1_chr4 PGSB exon 31387520 31387808 . - .	Dual-specificity RNA methyltransferase RlmN; TAIR: AT1G60230.1 Radical SAM superfamily protein; Swiss-Prot: sp|A0LQM1|RLMN_SYNFM Dual-specificity RNA methyltransferase RlmN; TrEMBL-Plants: tr|I1KXG4|I1KXG4_SOYBN Uncharacterized protein; Found in the gene: LotjaGi4g1v0165700, Dual-specificity RNA methyltransferase RlmN; TAIR: AT1G60230.1 Radical SAM superfamily protein; Swiss-Prot: sp|Q3A2Z4|RLMN_PELCD Dual-specificity RNA methyltransferase RlmN; TrEMBL-Plants: tr|V7C8D7|V7C8D7_PHAVU Uncharacterized protein; Found in the gene: LotjaGi4g1v0165700	Integrase_H2C2, PF00078.32, PF03732.24, PF04055.27, PF08284.16, PF17919.7, PF17921.7, Radical_SAM, Retrotrans_gag, RT_RNaseH_2, RVP_2, RVT_1
LotjaGi4g1v0165800.1	LotjaGi4g1v0165800	LotjaGi4g1v0165800	LotjaGi4g1v0165800.1.p2																						TRUE	0.97444	3105	642	0.38118	8.57386	1	1	coding	LjG1.1_chr4	31427593	31430989	3397	-			Polygalacturonase non-catalytic subunit protein;interpro_id=IPR004873 (BURP domain);gene_ontology_id=N.A.;best_blast_hit_tair=AT1G70370.1 polygalacturonase 2;best_blast_hit_sprot=sp|P92990|PGL3_ARATH Polygalacturonase 1 beta-like protein 3;best_blast_hit_trembl_plants=tr|A0A072TRI5|A0A072TRI5_MEDTR Polygalacturonase non-catalytic protein LjG1.1_chr4 PGSB three_prime_UTR 31427593 31427929 . - .		BURP, PF03181.20
LotjaGi4g1v0165800.1	LotjaGi4g1v0165800	LotjaGi4g1v0165800	LotjaGi4g1v0165800.1.p1																						TRUE	0.92683	3105	642	0.38118	8.57386	1	1	coding	LjG1.1_chr4	31427593	31430989	3397	-			Polygalacturonase non-catalytic subunit protein;interpro_id=IPR004873 (BURP domain);gene_ontology_id=N.A.;best_blast_hit_tair=AT1G70370.1 polygalacturonase 2;best_blast_hit_sprot=sp|P92990|PGL3_ARATH Polygalacturonase 1 beta-like protein 3;best_blast_hit_trembl_plants=tr|A0A072TRI5|A0A072TRI5_MEDTR Polygalacturonase non-catalytic protein LjG1.1_chr4 PGSB three_prime_UTR 31427593 31427929 . - .		BURP, PF03181.20
LotjaGi4g1v0165800.1.nasc001	LotjaGi4g1v0165800	LotjaGi4g1v0165800																									1242	59	0.35866	7.6967	1	0.0275982	noncoding	LjG1.1_chr4	31427593	31430989	3397	-			Polygalacturonase non-catalytic subunit protein;interpro_id=IPR004873 (BURP domain);gene_ontology_id=N.A.;best_blast_hit_tair=AT1G70370.1 polygalacturonase 2;best_blast_hit_sprot=sp|P92990|PGL3_ARATH Polygalacturonase 1 beta-like protein 3;best_blast_hit_trembl_plants=tr|A0A072TRI5|A0A072TRI5_MEDTR Polygalacturonase non-catalytic protein LjG1.1_chr4 PGSB three_prime_UTR 31427593 31427929 . - .		BURP, PF03181.20
LotjaGi4g1v0165900.1	LotjaGi4g1v0165900	LotjaGi4g1v0165900	LotjaGi4g1v0165900.1.p3																						TRUE	0.99599	18046	1035	0.36624	8.48476	1	1	coding	LjG1.1_chr4	31615481	31635617	20137	+		GO:0000166, GO:0005524, GO:0005737, GO:0008033, GO:0016874, GO:0016879	tRNA(Ile)-lysidine synthase;interpro_id=IPR004252 (Probable transposase%2C Ptta/En/Spm%2C plant);gene_ontology_id=GO:0000166, GO:0005524, GO:0005737, GO:0008033, GO:0016874, GO:0016879;best_blast_hit_tair=AT3G62130.1 Pyridoxal phosphate (PLP)-dependent transferases superfamily protein;best_blast_hit_sprot=sp|Q9XEC1|Y4443_ARATH Probable transposase-like protein At4g04430;best_blast_hit_trembl_plants=tr|I3SWI3|I3SWI3_LOTJA Uncharacterized protein LjG1.1_chr4 PGSB exon 31615481 31615717 . + . , tRNA(Ile)-lysidine synthase;interpro_id=N.A.;gene_ontology_id=GO:0000166, GO:0005524, GO:0005737, GO:0008033, GO:0016874, GO:0016879;best_blast_hit_tair=AT3G62130.1 Pyridoxal phosphate (PLP)-dependent transferases superfamily protein;best_blast_hit_sprot=sp|Q9XEC1|Y4443_ARATH Probable transposase-like protein At4g04430;best_blast_hit_trembl_plants=tr|I3SWI3|I3SWI3_LOTJA Uncharacterized protein LjG1.1_chr4 PGSB exon 31615507 31615717 . + .
LotjaGi4g1v0165900.1	LotjaGi4g1v0165900	LotjaGi4g1v0165900	LotjaGi4g1v0165900.1.p1																						TRUE	0.93905	18046	1035	0.36624	8.48476	1	1	coding	LjG1.1_chr4	31615481	31635617	20137	+		GO:0000166, GO:0005524, GO:0005737, GO:0008033, GO:0016874, GO:0016879	tRNA(Ile)-lysidine synthase;interpro_id=IPR004252 (Probable transposase%2C Ptta/En/Spm%2C plant);gene_ontology_id=GO:0000166, GO:0005524, GO:0005737, GO:0008033, GO:0016874, GO:0016879;best_blast_hit_tair=AT3G62130.1 Pyridoxal phosphate (PLP)-dependent transferases superfamily protein;best_blast_hit_sprot=sp|Q9XEC1|Y4443_ARATH Probable transposase-like protein At4g04430;best_blast_hit_trembl_plants=tr|I3SWI3|I3SWI3_LOTJA Uncharacterized protein LjG1.1_chr4 PGSB exon 31615481 31615717 . + . , tRNA(Ile)-lysidine synthase;interpro_id=N.A.;gene_ontology_id=GO:0000166, GO:0005524, GO:0005737, GO:0008033, GO:0016874, GO:0016879;best_blast_hit_tair=AT3G62130.1 Pyridoxal phosphate (PLP)-dependent transferases superfamily protein;best_blast_hit_sprot=sp|Q9XEC1|Y4443_ARATH Probable transposase-like protein At4g04430;best_blast_hit_trembl_plants=tr|I3SWI3|I3SWI3_LOTJA Uncharacterized protein LjG1.1_chr4 PGSB exon 31615507 31615717 . + .
LotjaGi4g1v0165900.1	LotjaGi4g1v0165900	LotjaGi4g1v0165900	LotjaGi4g1v0165900.1.p4																						FALSE	0.0007	18046	1035	0.36624	8.48476	1	1	coding	LjG1.1_chr4	31615481	31635617	20137	+		GO:0000166, GO:0005524, GO:0005737, GO:0008033, GO:0016874, GO:0016879	tRNA(Ile)-lysidine synthase;interpro_id=IPR004252 (Probable transposase%2C Ptta/En/Spm%2C plant);gene_ontology_id=GO:0000166, GO:0005524, GO:0005737, GO:0008033, GO:0016874, GO:0016879;best_blast_hit_tair=AT3G62130.1 Pyridoxal phosphate (PLP)-dependent transferases superfamily protein;best_blast_hit_sprot=sp|Q9XEC1|Y4443_ARATH Probable transposase-like protein At4g04430;best_blast_hit_trembl_plants=tr|I3SWI3|I3SWI3_LOTJA Uncharacterized protein LjG1.1_chr4 PGSB exon 31615481 31615717 . + . , tRNA(Ile)-lysidine synthase;interpro_id=N.A.;gene_ontology_id=GO:0000166, GO:0005524, GO:0005737, GO:0008033, GO:0016874, GO:0016879;best_blast_hit_tair=AT3G62130.1 Pyridoxal phosphate (PLP)-dependent transferases superfamily protein;best_blast_hit_sprot=sp|Q9XEC1|Y4443_ARATH Probable transposase-like protein At4g04430;best_blast_hit_trembl_plants=tr|I3SWI3|I3SWI3_LOTJA Uncharacterized protein LjG1.1_chr4 PGSB exon 31615507 31615717 . + .
LotjaGi4g1v0165900.1	LotjaGi4g1v0165900	LotjaGi4g1v0165900	LotjaGi4g1v0165900.1.p5																						TRUE	0.98334	18046	1035	0.36624	8.48476	1	1	coding	LjG1.1_chr4	31615481	31635617	20137	+		GO:0000166, GO:0005524, GO:0005737, GO:0008033, GO:0016874, GO:0016879	tRNA(Ile)-lysidine synthase;interpro_id=IPR004252 (Probable transposase%2C Ptta/En/Spm%2C plant);gene_ontology_id=GO:0000166, GO:0005524, GO:0005737, GO:0008033, GO:0016874, GO:0016879;best_blast_hit_tair=AT3G62130.1 Pyridoxal phosphate (PLP)-dependent transferases superfamily protein;best_blast_hit_sprot=sp|Q9XEC1|Y4443_ARATH Probable transposase-like protein At4g04430;best_blast_hit_trembl_plants=tr|I3SWI3|I3SWI3_LOTJA Uncharacterized protein LjG1.1_chr4 PGSB exon 31615481 31615717 . + . , tRNA(Ile)-lysidine synthase;interpro_id=N.A.;gene_ontology_id=GO:0000166, GO:0005524, GO:0005737, GO:0008033, GO:0016874, GO:0016879;best_blast_hit_tair=AT3G62130.1 Pyridoxal phosphate (PLP)-dependent transferases superfamily protein;best_blast_hit_sprot=sp|Q9XEC1|Y4443_ARATH Probable transposase-like protein At4g04430;best_blast_hit_trembl_plants=tr|I3SWI3|I3SWI3_LOTJA Uncharacterized protein LjG1.1_chr4 PGSB exon 31615507 31615717 . + .
LotjaGi4g1v0165900.1	LotjaGi4g1v0165900	LotjaGi4g1v0165900	LotjaGi4g1v0165900.1.p2																						TRUE	0.99903	18046	1035	0.36624	8.48476	1	1	coding	LjG1.1_chr4	31615481	31635617	20137	+		GO:0000166, GO:0005524, GO:0005737, GO:0008033, GO:0016874, GO:0016879	tRNA(Ile)-lysidine synthase;interpro_id=IPR004252 (Probable transposase%2C Ptta/En/Spm%2C plant);gene_ontology_id=GO:0000166, GO:0005524, GO:0005737, GO:0008033, GO:0016874, GO:0016879;best_blast_hit_tair=AT3G62130.1 Pyridoxal phosphate (PLP)-dependent transferases superfamily protein;best_blast_hit_sprot=sp|Q9XEC1|Y4443_ARATH Probable transposase-like protein At4g04430;best_blast_hit_trembl_plants=tr|I3SWI3|I3SWI3_LOTJA Uncharacterized protein LjG1.1_chr4 PGSB exon 31615481 31615717 . + . , tRNA(Ile)-lysidine synthase;interpro_id=N.A.;gene_ontology_id=GO:0000166, GO:0005524, GO:0005737, GO:0008033, GO:0016874, GO:0016879;best_blast_hit_tair=AT3G62130.1 Pyridoxal phosphate (PLP)-dependent transferases superfamily protein;best_blast_hit_sprot=sp|Q9XEC1|Y4443_ARATH Probable transposase-like protein At4g04430;best_blast_hit_trembl_plants=tr|I3SWI3|I3SWI3_LOTJA Uncharacterized protein LjG1.1_chr4 PGSB exon 31615507 31615717 . + .
LotjaGi4g1v0165900.1	LotjaGi4g1v0165900	LotjaGi4g1v0165900	LotjaGi4g1v0165900.1.p6																						FALSE	0.01761	18046	1035	0.36624	8.48476	1	1	coding	LjG1.1_chr4	31615481	31635617	20137	+		GO:0000166, GO:0005524, GO:0005737, GO:0008033, GO:0016874, GO:0016879	tRNA(Ile)-lysidine synthase;interpro_id=IPR004252 (Probable transposase%2C Ptta/En/Spm%2C plant);gene_ontology_id=GO:0000166, GO:0005524, GO:0005737, GO:0008033, GO:0016874, GO:0016879;best_blast_hit_tair=AT3G62130.1 Pyridoxal phosphate (PLP)-dependent transferases superfamily protein;best_blast_hit_sprot=sp|Q9XEC1|Y4443_ARATH Probable transposase-like protein At4g04430;best_blast_hit_trembl_plants=tr|I3SWI3|I3SWI3_LOTJA Uncharacterized protein LjG1.1_chr4 PGSB exon 31615481 31615717 . + . , tRNA(Ile)-lysidine synthase;interpro_id=N.A.;gene_ontology_id=GO:0000166, GO:0005524, GO:0005737, GO:0008033, GO:0016874, GO:0016879;best_blast_hit_tair=AT3G62130.1 Pyridoxal phosphate (PLP)-dependent transferases superfamily protein;best_blast_hit_sprot=sp|Q9XEC1|Y4443_ARATH Probable transposase-like protein At4g04430;best_blast_hit_trembl_plants=tr|I3SWI3|I3SWI3_LOTJA Uncharacterized protein LjG1.1_chr4 PGSB exon 31615507 31615717 . + .
LotjaGi4g1v0165900.1.nasc001	LotjaGi4g1v0165900	LotjaGi4g1v0165900																									844	39	0.39618	8.39464	1	0.0144919	noncoding	LjG1.1_chr4	31615481	31635617	20137	+		GO:0000166, GO:0005524, GO:0005737, GO:0008033, GO:0016874, GO:0016879	tRNA(Ile)-lysidine synthase;interpro_id=IPR004252 (Probable transposase%2C Ptta/En/Spm%2C plant);gene_ontology_id=GO:0000166, GO:0005524, GO:0005737, GO:0008033, GO:0016874, GO:0016879;best_blast_hit_tair=AT3G62130.1 Pyridoxal phosphate (PLP)-dependent transferases superfamily protein;best_blast_hit_sprot=sp|Q9XEC1|Y4443_ARATH Probable transposase-like protein At4g04430;best_blast_hit_trembl_plants=tr|I3SWI3|I3SWI3_LOTJA Uncharacterized protein LjG1.1_chr4 PGSB exon 31615481 31615717 . + . , tRNA(Ile)-lysidine synthase;interpro_id=N.A.;gene_ontology_id=GO:0000166, GO:0005524, GO:0005737, GO:0008033, GO:0016874, GO:0016879;best_blast_hit_tair=AT3G62130.1 Pyridoxal phosphate (PLP)-dependent transferases superfamily protein;best_blast_hit_sprot=sp|Q9XEC1|Y4443_ARATH Probable transposase-like protein At4g04430;best_blast_hit_trembl_plants=tr|I3SWI3|I3SWI3_LOTJA Uncharacterized protein LjG1.1_chr4 PGSB exon 31615507 31615717 . + .
LotjaGi4g1v0165900.1.nasc002	LotjaGi4g1v0165900	LotjaGi4g1v0165900																									1106	33	0.25564	5.82022	1	0.0217237	noncoding	LjG1.1_chr4	31615481	31635617	20137	+		GO:0000166, GO:0005524, GO:0005737, GO:0008033, GO:0016874, GO:0016879	tRNA(Ile)-lysidine synthase;interpro_id=IPR004252 (Probable transposase%2C Ptta/En/Spm%2C plant);gene_ontology_id=GO:0000166, GO:0005524, GO:0005737, GO:0008033, GO:0016874, GO:0016879;best_blast_hit_tair=AT3G62130.1 Pyridoxal phosphate (PLP)-dependent transferases superfamily protein;best_blast_hit_sprot=sp|Q9XEC1|Y4443_ARATH Probable transposase-like protein At4g04430;best_blast_hit_trembl_plants=tr|I3SWI3|I3SWI3_LOTJA Uncharacterized protein LjG1.1_chr4 PGSB exon 31615481 31615717 . + . , tRNA(Ile)-lysidine synthase;interpro_id=N.A.;gene_ontology_id=GO:0000166, GO:0005524, GO:0005737, GO:0008033, GO:0016874, GO:0016879;best_blast_hit_tair=AT3G62130.1 Pyridoxal phosphate (PLP)-dependent transferases superfamily protein;best_blast_hit_sprot=sp|Q9XEC1|Y4443_ARATH Probable transposase-like protein At4g04430;best_blast_hit_trembl_plants=tr|I3SWI3|I3SWI3_LOTJA Uncharacterized protein LjG1.1_chr4 PGSB exon 31615507 31615717 . + .
LotjaGi4g1v0165900.1.nasc003	LotjaGi4g1v0165900	LotjaGi4g1v0165900																									817	38	0.39621	6.49393	1	0.0124401	noncoding	LjG1.1_chr4	31615481	31635617	20137	+		GO:0000166, GO:0005524, GO:0005737, GO:0008033, GO:0016874, GO:0016879	tRNA(Ile)-lysidine synthase;interpro_id=IPR004252 (Probable transposase%2C Ptta/En/Spm%2C plant);gene_ontology_id=GO:0000166, GO:0005524, GO:0005737, GO:0008033, GO:0016874, GO:0016879;best_blast_hit_tair=AT3G62130.1 Pyridoxal phosphate (PLP)-dependent transferases superfamily protein;best_blast_hit_sprot=sp|Q9XEC1|Y4443_ARATH Probable transposase-like protein At4g04430;best_blast_hit_trembl_plants=tr|I3SWI3|I3SWI3_LOTJA Uncharacterized protein LjG1.1_chr4 PGSB exon 31615481 31615717 . + . , tRNA(Ile)-lysidine synthase;interpro_id=N.A.;gene_ontology_id=GO:0000166, GO:0005524, GO:0005737, GO:0008033, GO:0016874, GO:0016879;best_blast_hit_tair=AT3G62130.1 Pyridoxal phosphate (PLP)-dependent transferases superfamily protein;best_blast_hit_sprot=sp|Q9XEC1|Y4443_ARATH Probable transposase-like protein At4g04430;best_blast_hit_trembl_plants=tr|I3SWI3|I3SWI3_LOTJA Uncharacterized protein LjG1.1_chr4 PGSB exon 31615507 31615717 . + .
LotjaGi4g1v0165900.1.nasc004	LotjaGi4g1v0165900	LotjaGi4g1v0165900																									641	29	0.2806	5.94095	1	0.00955071	noncoding	LjG1.1_chr4	31615481	31635617	20137	+		GO:0000166, GO:0005524, GO:0005737, GO:0008033, GO:0016874, GO:0016879	tRNA(Ile)-lysidine synthase;interpro_id=IPR004252 (Probable transposase%2C Ptta/En/Spm%2C plant);gene_ontology_id=GO:0000166, GO:0005524, GO:0005737, GO:0008033, GO:0016874, GO:0016879;best_blast_hit_tair=AT3G62130.1 Pyridoxal phosphate (PLP)-dependent transferases superfamily protein;best_blast_hit_sprot=sp|Q9XEC1|Y4443_ARATH Probable transposase-like protein At4g04430;best_blast_hit_trembl_plants=tr|I3SWI3|I3SWI3_LOTJA Uncharacterized protein LjG1.1_chr4 PGSB exon 31615481 31615717 . + . , tRNA(Ile)-lysidine synthase;interpro_id=N.A.;gene_ontology_id=GO:0000166, GO:0005524, GO:0005737, GO:0008033, GO:0016874, GO:0016879;best_blast_hit_tair=AT3G62130.1 Pyridoxal phosphate (PLP)-dependent transferases superfamily protein;best_blast_hit_sprot=sp|Q9XEC1|Y4443_ARATH Probable transposase-like protein At4g04430;best_blast_hit_trembl_plants=tr|I3SWI3|I3SWI3_LOTJA Uncharacterized protein LjG1.1_chr4 PGSB exon 31615507 31615717 . + .
LotjaGi4g1v0165900.1.nasc005	LotjaGi4g1v0165900	LotjaGi4g1v0165900	LotjaGi4g1v0165900.1.nasc005.p1																						TRUE	0.93905	1249	110	0.34647	9.77697	1	0.217575	noncoding	LjG1.1_chr4	31615481	31635617	20137	+		GO:0000166, GO:0005524, GO:0005737, GO:0008033, GO:0016874, GO:0016879	tRNA(Ile)-lysidine synthase;interpro_id=IPR004252 (Probable transposase%2C Ptta/En/Spm%2C plant);gene_ontology_id=GO:0000166, GO:0005524, GO:0005737, GO:0008033, GO:0016874, GO:0016879;best_blast_hit_tair=AT3G62130.1 Pyridoxal phosphate (PLP)-dependent transferases superfamily protein;best_blast_hit_sprot=sp|Q9XEC1|Y4443_ARATH Probable transposase-like protein At4g04430;best_blast_hit_trembl_plants=tr|I3SWI3|I3SWI3_LOTJA Uncharacterized protein LjG1.1_chr4 PGSB exon 31615481 31615717 . + . , tRNA(Ile)-lysidine synthase;interpro_id=N.A.;gene_ontology_id=GO:0000166, GO:0005524, GO:0005737, GO:0008033, GO:0016874, GO:0016879;best_blast_hit_tair=AT3G62130.1 Pyridoxal phosphate (PLP)-dependent transferases superfamily protein;best_blast_hit_sprot=sp|Q9XEC1|Y4443_ARATH Probable transposase-like protein At4g04430;best_blast_hit_trembl_plants=tr|I3SWI3|I3SWI3_LOTJA Uncharacterized protein LjG1.1_chr4 PGSB exon 31615507 31615717 . + .
LotjaGi4g1v0165900.2	LotjaGi4g1v0165900	LotjaGi4g1v0165900	LotjaGi4g1v0165900.2.p1																						TRUE	0.93905	18406	1035	0.35756	8.48476	1	1	coding	LjG1.1_chr4	31615481	31635617	20137	+		GO:0000166, GO:0005524, GO:0005737, GO:0008033, GO:0016874, GO:0016879	tRNA(Ile)-lysidine synthase;interpro_id=IPR004252 (Probable transposase%2C Ptta/En/Spm%2C plant);gene_ontology_id=GO:0000166, GO:0005524, GO:0005737, GO:0008033, GO:0016874, GO:0016879;best_blast_hit_tair=AT3G62130.1 Pyridoxal phosphate (PLP)-dependent transferases superfamily protein;best_blast_hit_sprot=sp|Q9XEC1|Y4443_ARATH Probable transposase-like protein At4g04430;best_blast_hit_trembl_plants=tr|I3SWI3|I3SWI3_LOTJA Uncharacterized protein LjG1.1_chr4 PGSB exon 31615481 31615717 . + . , tRNA(Ile)-lysidine synthase;interpro_id=N.A.;gene_ontology_id=GO:0000166, GO:0005524, GO:0005737, GO:0008033, GO:0016874, GO:0016879;best_blast_hit_tair=AT3G62130.1 Pyridoxal phosphate (PLP)-dependent transferases superfamily protein;best_blast_hit_sprot=sp|Q9XEC1|Y4443_ARATH Probable transposase-like protein At4g04430;best_blast_hit_trembl_plants=tr|I3SWI3|I3SWI3_LOTJA Uncharacterized protein LjG1.1_chr4 PGSB exon 31615507 31615717 . + .
LotjaGi4g1v0165900.2	LotjaGi4g1v0165900	LotjaGi4g1v0165900	LotjaGi4g1v0165900.2.p2																						TRUE	0.99903	18406	1035	0.35756	8.48476	1	1	coding	LjG1.1_chr4	31615481	31635617	20137	+		GO:0000166, GO:0005524, GO:0005737, GO:0008033, GO:0016874, GO:0016879	tRNA(Ile)-lysidine synthase;interpro_id=IPR004252 (Probable transposase%2C Ptta/En/Spm%2C plant);gene_ontology_id=GO:0000166, GO:0005524, GO:0005737, GO:0008033, GO:0016874, GO:0016879;best_blast_hit_tair=AT3G62130.1 Pyridoxal phosphate (PLP)-dependent transferases superfamily protein;best_blast_hit_sprot=sp|Q9XEC1|Y4443_ARATH Probable transposase-like protein At4g04430;best_blast_hit_trembl_plants=tr|I3SWI3|I3SWI3_LOTJA Uncharacterized protein LjG1.1_chr4 PGSB exon 31615481 31615717 . + . , tRNA(Ile)-lysidine synthase;interpro_id=N.A.;gene_ontology_id=GO:0000166, GO:0005524, GO:0005737, GO:0008033, GO:0016874, GO:0016879;best_blast_hit_tair=AT3G62130.1 Pyridoxal phosphate (PLP)-dependent transferases superfamily protein;best_blast_hit_sprot=sp|Q9XEC1|Y4443_ARATH Probable transposase-like protein At4g04430;best_blast_hit_trembl_plants=tr|I3SWI3|I3SWI3_LOTJA Uncharacterized protein LjG1.1_chr4 PGSB exon 31615507 31615717 . + .
LotjaGi4g1v0165900.2	LotjaGi4g1v0165900	LotjaGi4g1v0165900	LotjaGi4g1v0165900.2.p5																						TRUE	0.98334	18406	1035	0.35756	8.48476	1	1	coding	LjG1.1_chr4	31615481	31635617	20137	+		GO:0000166, GO:0005524, GO:0005737, GO:0008033, GO:0016874, GO:0016879	tRNA(Ile)-lysidine synthase;interpro_id=IPR004252 (Probable transposase%2C Ptta/En/Spm%2C plant);gene_ontology_id=GO:0000166, GO:0005524, GO:0005737, GO:0008033, GO:0016874, GO:0016879;best_blast_hit_tair=AT3G62130.1 Pyridoxal phosphate (PLP)-dependent transferases superfamily protein;best_blast_hit_sprot=sp|Q9XEC1|Y4443_ARATH Probable transposase-like protein At4g04430;best_blast_hit_trembl_plants=tr|I3SWI3|I3SWI3_LOTJA Uncharacterized protein LjG1.1_chr4 PGSB exon 31615481 31615717 . + . , tRNA(Ile)-lysidine synthase;interpro_id=N.A.;gene_ontology_id=GO:0000166, GO:0005524, GO:0005737, GO:0008033, GO:0016874, GO:0016879;best_blast_hit_tair=AT3G62130.1 Pyridoxal phosphate (PLP)-dependent transferases superfamily protein;best_blast_hit_sprot=sp|Q9XEC1|Y4443_ARATH Probable transposase-like protein At4g04430;best_blast_hit_trembl_plants=tr|I3SWI3|I3SWI3_LOTJA Uncharacterized protein LjG1.1_chr4 PGSB exon 31615507 31615717 . + .
LotjaGi4g1v0165900.2	LotjaGi4g1v0165900	LotjaGi4g1v0165900	LotjaGi4g1v0165900.2.p6																						FALSE	0.01761	18406	1035	0.35756	8.48476	1	1	coding	LjG1.1_chr4	31615481	31635617	20137	+		GO:0000166, GO:0005524, GO:0005737, GO:0008033, GO:0016874, GO:0016879	tRNA(Ile)-lysidine synthase;interpro_id=IPR004252 (Probable transposase%2C Ptta/En/Spm%2C plant);gene_ontology_id=GO:0000166, GO:0005524, GO:0005737, GO:0008033, GO:0016874, GO:0016879;best_blast_hit_tair=AT3G62130.1 Pyridoxal phosphate (PLP)-dependent transferases superfamily protein;best_blast_hit_sprot=sp|Q9XEC1|Y4443_ARATH Probable transposase-like protein At4g04430;best_blast_hit_trembl_plants=tr|I3SWI3|I3SWI3_LOTJA Uncharacterized protein LjG1.1_chr4 PGSB exon 31615481 31615717 . + . , tRNA(Ile)-lysidine synthase;interpro_id=N.A.;gene_ontology_id=GO:0000166, GO:0005524, GO:0005737, GO:0008033, GO:0016874, GO:0016879;best_blast_hit_tair=AT3G62130.1 Pyridoxal phosphate (PLP)-dependent transferases superfamily protein;best_blast_hit_sprot=sp|Q9XEC1|Y4443_ARATH Probable transposase-like protein At4g04430;best_blast_hit_trembl_plants=tr|I3SWI3|I3SWI3_LOTJA Uncharacterized protein LjG1.1_chr4 PGSB exon 31615507 31615717 . + .
LotjaGi4g1v0165900.2	LotjaGi4g1v0165900	LotjaGi4g1v0165900	LotjaGi4g1v0165900.2.p4																						FALSE	0.0007	18406	1035	0.35756	8.48476	1	1	coding	LjG1.1_chr4	31615481	31635617	20137	+		GO:0000166, GO:0005524, GO:0005737, GO:0008033, GO:0016874, GO:0016879	tRNA(Ile)-lysidine synthase;interpro_id=IPR004252 (Probable transposase%2C Ptta/En/Spm%2C plant);gene_ontology_id=GO:0000166, GO:0005524, GO:0005737, GO:0008033, GO:0016874, GO:0016879;best_blast_hit_tair=AT3G62130.1 Pyridoxal phosphate (PLP)-dependent transferases superfamily protein;best_blast_hit_sprot=sp|Q9XEC1|Y4443_ARATH Probable transposase-like protein At4g04430;best_blast_hit_trembl_plants=tr|I3SWI3|I3SWI3_LOTJA Uncharacterized protein LjG1.1_chr4 PGSB exon 31615481 31615717 . + . , tRNA(Ile)-lysidine synthase;interpro_id=N.A.;gene_ontology_id=GO:0000166, GO:0005524, GO:0005737, GO:0008033, GO:0016874, GO:0016879;best_blast_hit_tair=AT3G62130.1 Pyridoxal phosphate (PLP)-dependent transferases superfamily protein;best_blast_hit_sprot=sp|Q9XEC1|Y4443_ARATH Probable transposase-like protein At4g04430;best_blast_hit_trembl_plants=tr|I3SWI3|I3SWI3_LOTJA Uncharacterized protein LjG1.1_chr4 PGSB exon 31615507 31615717 . + .
LotjaGi4g1v0165900.2	LotjaGi4g1v0165900	LotjaGi4g1v0165900	LotjaGi4g1v0165900.2.p3																						TRUE	0.99599	18406	1035	0.35756	8.48476	1	1	coding	LjG1.1_chr4	31615481	31635617	20137	+		GO:0000166, GO:0005524, GO:0005737, GO:0008033, GO:0016874, GO:0016879	tRNA(Ile)-lysidine synthase;interpro_id=IPR004252 (Probable transposase%2C Ptta/En/Spm%2C plant);gene_ontology_id=GO:0000166, GO:0005524, GO:0005737, GO:0008033, GO:0016874, GO:0016879;best_blast_hit_tair=AT3G62130.1 Pyridoxal phosphate (PLP)-dependent transferases superfamily protein;best_blast_hit_sprot=sp|Q9XEC1|Y4443_ARATH Probable transposase-like protein At4g04430;best_blast_hit_trembl_plants=tr|I3SWI3|I3SWI3_LOTJA Uncharacterized protein LjG1.1_chr4 PGSB exon 31615481 31615717 . + . , tRNA(Ile)-lysidine synthase;interpro_id=N.A.;gene_ontology_id=GO:0000166, GO:0005524, GO:0005737, GO:0008033, GO:0016874, GO:0016879;best_blast_hit_tair=AT3G62130.1 Pyridoxal phosphate (PLP)-dependent transferases superfamily protein;best_blast_hit_sprot=sp|Q9XEC1|Y4443_ARATH Probable transposase-like protein At4g04430;best_blast_hit_trembl_plants=tr|I3SWI3|I3SWI3_LOTJA Uncharacterized protein LjG1.1_chr4 PGSB exon 31615507 31615717 . + .
LotjaGi4g1v0165900.2.nasc001	LotjaGi4g1v0165900	LotjaGi4g1v0165900																									818	39	0.39618	8.39464	1	0.0144919	noncoding	LjG1.1_chr4	31615481	31635617	20137	+		GO:0000166, GO:0005524, GO:0005737, GO:0008033, GO:0016874, GO:0016879	tRNA(Ile)-lysidine synthase;interpro_id=IPR004252 (Probable transposase%2C Ptta/En/Spm%2C plant);gene_ontology_id=GO:0000166, GO:0005524, GO:0005737, GO:0008033, GO:0016874, GO:0016879;best_blast_hit_tair=AT3G62130.1 Pyridoxal phosphate (PLP)-dependent transferases superfamily protein;best_blast_hit_sprot=sp|Q9XEC1|Y4443_ARATH Probable transposase-like protein At4g04430;best_blast_hit_trembl_plants=tr|I3SWI3|I3SWI3_LOTJA Uncharacterized protein LjG1.1_chr4 PGSB exon 31615481 31615717 . + . , tRNA(Ile)-lysidine synthase;interpro_id=N.A.;gene_ontology_id=GO:0000166, GO:0005524, GO:0005737, GO:0008033, GO:0016874, GO:0016879;best_blast_hit_tair=AT3G62130.1 Pyridoxal phosphate (PLP)-dependent transferases superfamily protein;best_blast_hit_sprot=sp|Q9XEC1|Y4443_ARATH Probable transposase-like protein At4g04430;best_blast_hit_trembl_plants=tr|I3SWI3|I3SWI3_LOTJA Uncharacterized protein LjG1.1_chr4 PGSB exon 31615507 31615717 . + .
LotjaGi4g1v0165900.2.nasc003	LotjaGi4g1v0165900	LotjaGi4g1v0165900																									1001	38	0.35734	6.49393	1	0.00948712	noncoding	LjG1.1_chr4	31615481	31635617	20137	+		GO:0000166, GO:0005524, GO:0005737, GO:0008033, GO:0016874, GO:0016879	tRNA(Ile)-lysidine synthase;interpro_id=IPR004252 (Probable transposase%2C Ptta/En/Spm%2C plant);gene_ontology_id=GO:0000166, GO:0005524, GO:0005737, GO:0008033, GO:0016874, GO:0016879;best_blast_hit_tair=AT3G62130.1 Pyridoxal phosphate (PLP)-dependent transferases superfamily protein;best_blast_hit_sprot=sp|Q9XEC1|Y4443_ARATH Probable transposase-like protein At4g04430;best_blast_hit_trembl_plants=tr|I3SWI3|I3SWI3_LOTJA Uncharacterized protein LjG1.1_chr4 PGSB exon 31615481 31615717 . + . , tRNA(Ile)-lysidine synthase;interpro_id=N.A.;gene_ontology_id=GO:0000166, GO:0005524, GO:0005737, GO:0008033, GO:0016874, GO:0016879;best_blast_hit_tair=AT3G62130.1 Pyridoxal phosphate (PLP)-dependent transferases superfamily protein;best_blast_hit_sprot=sp|Q9XEC1|Y4443_ARATH Probable transposase-like protein At4g04430;best_blast_hit_trembl_plants=tr|I3SWI3|I3SWI3_LOTJA Uncharacterized protein LjG1.1_chr4 PGSB exon 31615507 31615717 . + .
LotjaGi4g1v0165900.2.nasc004	LotjaGi4g1v0165900	LotjaGi4g1v0165900	LotjaGi4g1v0165900.2.nasc004.p1	PF03004.19	2SVE3		Plant transposase (Ptta/En/Spm family)	Plant transposase (Ptta/En/Spm family)		1.105E-07	1.936E-25		46.400	52.200		48	103		53	3		105	104		TRUE	0.93905	1609	110	0.31283	9.77697	1	0.144404	noncoding	LjG1.1_chr4	31615481	31635617	20137	+		GO:0000166, GO:0005524, GO:0005737, GO:0008033, GO:0016874, GO:0016879	tRNA(Ile)-lysidine synthase;interpro_id=IPR004252 (Probable transposase%2C Ptta/En/Spm%2C plant);gene_ontology_id=GO:0000166, GO:0005524, GO:0005737, GO:0008033, GO:0016874, GO:0016879;best_blast_hit_tair=AT3G62130.1 Pyridoxal phosphate (PLP)-dependent transferases superfamily protein;best_blast_hit_sprot=sp|Q9XEC1|Y4443_ARATH Probable transposase-like protein At4g04430;best_blast_hit_trembl_plants=tr|I3SWI3|I3SWI3_LOTJA Uncharacterized protein LjG1.1_chr4 PGSB exon 31615481 31615717 . + . , tRNA(Ile)-lysidine synthase;interpro_id=N.A.;gene_ontology_id=GO:0000166, GO:0005524, GO:0005737, GO:0008033, GO:0016874, GO:0016879;best_blast_hit_tair=AT3G62130.1 Pyridoxal phosphate (PLP)-dependent transferases superfamily protein;best_blast_hit_sprot=sp|Q9XEC1|Y4443_ARATH Probable transposase-like protein At4g04430;best_blast_hit_trembl_plants=tr|I3SWI3|I3SWI3_LOTJA Uncharacterized protein LjG1.1_chr4 PGSB exon 31615507 31615717 . + .
LotjaGi4g1v0166000.1	LotjaGi4g1v0166000	LotjaGi4g1v0166000	LotjaGi4g1v0166000.1.p4																						FALSE	0.36267	11201	402	0.35314	5.47078	1	1	coding	LjG1.1_chr4	31694307	31707808	13502	+		GO:0008270, GO:0016491, GO:0055114	Quinone oxidoreductase-like protein;interpro_id=IPR011032 (GroES-like), IPR016040 (NAD(P)-binding domain);gene_ontology_id=GO:0008270, GO:0016491, GO:0055114;best_blast_hit_tair=AT1G23740.1 Oxidoreductase, zinc-binding dehydrogenase family protein;best_blast_hit_sprot=sp|Q9ZUC1|QORL_ARATH Quinone oxidoreductase-like protein At1g23740, chloroplastic;best_blast_hit_trembl_plants=tr|I3S600|I3S600_LOTJA Uncharacterized protein LjG1.1_chr4 PGSB five_prime_UTR 31694307 31694363 . + .	Quinone oxidoreductase-like protein; TAIR: AT1G23740.1 Oxidoreductase, zinc-binding dehydrogenase family protein; Swiss-Prot: sp|Q9ZUC1|QORL_ARATH Quinone oxidoreductase-like protein At1g23740, chloroplastic; TrEMBL-Plants: tr|I3S600|I3S600_LOTJA Uncharacterized protein; Found in the gene: LotjaGi4g1v0166000
LotjaGi4g1v0166000.1	LotjaGi4g1v0166000	LotjaGi4g1v0166000	LotjaGi4g1v0166000.1.p5																						TRUE	0.99967	11201	402	0.35314	5.47078	1	1	coding	LjG1.1_chr4	31694307	31707808	13502	+		GO:0008270, GO:0016491, GO:0055114	Quinone oxidoreductase-like protein;interpro_id=IPR011032 (GroES-like), IPR016040 (NAD(P)-binding domain);gene_ontology_id=GO:0008270, GO:0016491, GO:0055114;best_blast_hit_tair=AT1G23740.1 Oxidoreductase, zinc-binding dehydrogenase family protein;best_blast_hit_sprot=sp|Q9ZUC1|QORL_ARATH Quinone oxidoreductase-like protein At1g23740, chloroplastic;best_blast_hit_trembl_plants=tr|I3S600|I3S600_LOTJA Uncharacterized protein LjG1.1_chr4 PGSB five_prime_UTR 31694307 31694363 . + .	Quinone oxidoreductase-like protein; TAIR: AT1G23740.1 Oxidoreductase, zinc-binding dehydrogenase family protein; Swiss-Prot: sp|Q9ZUC1|QORL_ARATH Quinone oxidoreductase-like protein At1g23740, chloroplastic; TrEMBL-Plants: tr|I3S600|I3S600_LOTJA Uncharacterized protein; Found in the gene: LotjaGi4g1v0166000
LotjaGi4g1v0166000.1	LotjaGi4g1v0166000	LotjaGi4g1v0166000	LotjaGi4g1v0166000.1.p3																						TRUE	0.98784	11201	402	0.35314	5.47078	1	1	coding	LjG1.1_chr4	31694307	31707808	13502	+		GO:0008270, GO:0016491, GO:0055114	Quinone oxidoreductase-like protein;interpro_id=IPR011032 (GroES-like), IPR016040 (NAD(P)-binding domain);gene_ontology_id=GO:0008270, GO:0016491, GO:0055114;best_blast_hit_tair=AT1G23740.1 Oxidoreductase, zinc-binding dehydrogenase family protein;best_blast_hit_sprot=sp|Q9ZUC1|QORL_ARATH Quinone oxidoreductase-like protein At1g23740, chloroplastic;best_blast_hit_trembl_plants=tr|I3S600|I3S600_LOTJA Uncharacterized protein LjG1.1_chr4 PGSB five_prime_UTR 31694307 31694363 . + .	Quinone oxidoreductase-like protein; TAIR: AT1G23740.1 Oxidoreductase, zinc-binding dehydrogenase family protein; Swiss-Prot: sp|Q9ZUC1|QORL_ARATH Quinone oxidoreductase-like protein At1g23740, chloroplastic; TrEMBL-Plants: tr|I3S600|I3S600_LOTJA Uncharacterized protein; Found in the gene: LotjaGi4g1v0166000
LotjaGi4g1v0166000.1	LotjaGi4g1v0166000	LotjaGi4g1v0166000	LotjaGi4g1v0166000.1.p6																						FALSE	0.54428	11201	402	0.35314	5.47078	1	1	coding	LjG1.1_chr4	31694307	31707808	13502	+		GO:0008270, GO:0016491, GO:0055114	Quinone oxidoreductase-like protein;interpro_id=IPR011032 (GroES-like), IPR016040 (NAD(P)-binding domain);gene_ontology_id=GO:0008270, GO:0016491, GO:0055114;best_blast_hit_tair=AT1G23740.1 Oxidoreductase, zinc-binding dehydrogenase family protein;best_blast_hit_sprot=sp|Q9ZUC1|QORL_ARATH Quinone oxidoreductase-like protein At1g23740, chloroplastic;best_blast_hit_trembl_plants=tr|I3S600|I3S600_LOTJA Uncharacterized protein LjG1.1_chr4 PGSB five_prime_UTR 31694307 31694363 . + .	Quinone oxidoreductase-like protein; TAIR: AT1G23740.1 Oxidoreductase, zinc-binding dehydrogenase family protein; Swiss-Prot: sp|Q9ZUC1|QORL_ARATH Quinone oxidoreductase-like protein At1g23740, chloroplastic; TrEMBL-Plants: tr|I3S600|I3S600_LOTJA Uncharacterized protein; Found in the gene: LotjaGi4g1v0166000
LotjaGi4g1v0166000.1	LotjaGi4g1v0166000	LotjaGi4g1v0166000	LotjaGi4g1v0166000.1.p1																						TRUE	0.99905	11201	402	0.35314	5.47078	1	1	coding	LjG1.1_chr4	31694307	31707808	13502	+		GO:0008270, GO:0016491, GO:0055114	Quinone oxidoreductase-like protein;interpro_id=IPR011032 (GroES-like), IPR016040 (NAD(P)-binding domain);gene_ontology_id=GO:0008270, GO:0016491, GO:0055114;best_blast_hit_tair=AT1G23740.1 Oxidoreductase, zinc-binding dehydrogenase family protein;best_blast_hit_sprot=sp|Q9ZUC1|QORL_ARATH Quinone oxidoreductase-like protein At1g23740, chloroplastic;best_blast_hit_trembl_plants=tr|I3S600|I3S600_LOTJA Uncharacterized protein LjG1.1_chr4 PGSB five_prime_UTR 31694307 31694363 . + .	Quinone oxidoreductase-like protein; TAIR: AT1G23740.1 Oxidoreductase, zinc-binding dehydrogenase family protein; Swiss-Prot: sp|Q9ZUC1|QORL_ARATH Quinone oxidoreductase-like protein At1g23740, chloroplastic; TrEMBL-Plants: tr|I3S600|I3S600_LOTJA Uncharacterized protein; Found in the gene: LotjaGi4g1v0166000
LotjaGi4g1v0166000.1	LotjaGi4g1v0166000	LotjaGi4g1v0166000	LotjaGi4g1v0166000.1.p2																						TRUE	0.96103	11201	402	0.35314	5.47078	1	1	coding	LjG1.1_chr4	31694307	31707808	13502	+		GO:0008270, GO:0016491, GO:0055114	Quinone oxidoreductase-like protein;interpro_id=IPR011032 (GroES-like), IPR016040 (NAD(P)-binding domain);gene_ontology_id=GO:0008270, GO:0016491, GO:0055114;best_blast_hit_tair=AT1G23740.1 Oxidoreductase, zinc-binding dehydrogenase family protein;best_blast_hit_sprot=sp|Q9ZUC1|QORL_ARATH Quinone oxidoreductase-like protein At1g23740, chloroplastic;best_blast_hit_trembl_plants=tr|I3S600|I3S600_LOTJA Uncharacterized protein LjG1.1_chr4 PGSB five_prime_UTR 31694307 31694363 . + .	Quinone oxidoreductase-like protein; TAIR: AT1G23740.1 Oxidoreductase, zinc-binding dehydrogenase family protein; Swiss-Prot: sp|Q9ZUC1|QORL_ARATH Quinone oxidoreductase-like protein At1g23740, chloroplastic; TrEMBL-Plants: tr|I3S600|I3S600_LOTJA Uncharacterized protein; Found in the gene: LotjaGi4g1v0166000
LotjaGi4g1v0166000.1.nasc001	LotjaGi4g1v0166000	LotjaGi4g1v0166000	LotjaGi4g1v0166000.1.nasc001.p1																						TRUE	0.95778	1329	170	0.44582	9.55159	1	0.980151	coding	LjG1.1_chr4	31694307	31707808	13502	+		GO:0008270, GO:0016491, GO:0055114	Quinone oxidoreductase-like protein;interpro_id=IPR011032 (GroES-like), IPR016040 (NAD(P)-binding domain);gene_ontology_id=GO:0008270, GO:0016491, GO:0055114;best_blast_hit_tair=AT1G23740.1 Oxidoreductase, zinc-binding dehydrogenase family protein;best_blast_hit_sprot=sp|Q9ZUC1|QORL_ARATH Quinone oxidoreductase-like protein At1g23740, chloroplastic;best_blast_hit_trembl_plants=tr|I3S600|I3S600_LOTJA Uncharacterized protein LjG1.1_chr4 PGSB five_prime_UTR 31694307 31694363 . + .	Quinone oxidoreductase-like protein; TAIR: AT1G23740.1 Oxidoreductase, zinc-binding dehydrogenase family protein; Swiss-Prot: sp|Q9ZUC1|QORL_ARATH Quinone oxidoreductase-like protein At1g23740, chloroplastic; TrEMBL-Plants: tr|I3S600|I3S600_LOTJA Uncharacterized protein; Found in the gene: LotjaGi4g1v0166000
LotjaGi4g1v0166000.1.nasc002	LotjaGi4g1v0166000	LotjaGi4g1v0166000	LotjaGi4g1v0166000.1.nasc002.p1																						TRUE	0.99846	1139	259	0.46032	7.80495	1	0.999951	coding	LjG1.1_chr4	31694307	31707808	13502	+		GO:0008270, GO:0016491, GO:0055114	Quinone oxidoreductase-like protein;interpro_id=IPR011032 (GroES-like), IPR016040 (NAD(P)-binding domain);gene_ontology_id=GO:0008270, GO:0016491, GO:0055114;best_blast_hit_tair=AT1G23740.1 Oxidoreductase, zinc-binding dehydrogenase family protein;best_blast_hit_sprot=sp|Q9ZUC1|QORL_ARATH Quinone oxidoreductase-like protein At1g23740, chloroplastic;best_blast_hit_trembl_plants=tr|I3S600|I3S600_LOTJA Uncharacterized protein LjG1.1_chr4 PGSB five_prime_UTR 31694307 31694363 . + .	Quinone oxidoreductase-like protein; TAIR: AT1G23740.1 Oxidoreductase, zinc-binding dehydrogenase family protein; Swiss-Prot: sp|Q9ZUC1|QORL_ARATH Quinone oxidoreductase-like protein At1g23740, chloroplastic; TrEMBL-Plants: tr|I3S600|I3S600_LOTJA Uncharacterized protein; Found in the gene: LotjaGi4g1v0166000
LotjaGi4g1v0166000.1.nasc003	LotjaGi4g1v0166000	LotjaGi4g1v0166000	LotjaGi4g1v0166000.1.nasc003.p1																						TRUE	0.99851	2054	324	0.4761	5.87428	1	1	coding	LjG1.1_chr4	31694307	31707808	13502	+		GO:0008270, GO:0016491, GO:0055114	Quinone oxidoreductase-like protein;interpro_id=IPR011032 (GroES-like), IPR016040 (NAD(P)-binding domain);gene_ontology_id=GO:0008270, GO:0016491, GO:0055114;best_blast_hit_tair=AT1G23740.1 Oxidoreductase, zinc-binding dehydrogenase family protein;best_blast_hit_sprot=sp|Q9ZUC1|QORL_ARATH Quinone oxidoreductase-like protein At1g23740, chloroplastic;best_blast_hit_trembl_plants=tr|I3S600|I3S600_LOTJA Uncharacterized protein LjG1.1_chr4 PGSB five_prime_UTR 31694307 31694363 . + .	Quinone oxidoreductase-like protein; TAIR: AT1G23740.1 Oxidoreductase, zinc-binding dehydrogenase family protein; Swiss-Prot: sp|Q9ZUC1|QORL_ARATH Quinone oxidoreductase-like protein At1g23740, chloroplastic; TrEMBL-Plants: tr|I3S600|I3S600_LOTJA Uncharacterized protein; Found in the gene: LotjaGi4g1v0166000
LotjaGi4g1v0166100_LC.1	LotjaGi4g1v0166100_LC	LotjaGi4g1v0166100_LC																									2435	92	0.36702	10.1061	1	0.152107	noncoding	LjG1.1_chr4	31708103	31710537	2435	+		GO:0003824, GO:0005576, GO:0005886, GO:0008152, GO:0008484, GO:0016020, GO:0016021, GO:0016740, GO:0046872, GO:0070395, GO:0071555	Lipoteichoic acid synthase;interpro_id=N.A.;gene_ontology_id=GO:0003824, GO:0005576, GO:0005886, GO:0008152, GO:0008484, GO:0016020, GO:0016021, GO:0016740, GO:0046872, GO:0070395, GO:0071555;best_blast_hit_tair=AT1G58440.1 FAD/NAD(P)-binding oxidoreductase family protein;best_blast_hit_sprot=sp|Q9ZHE1|HIS6_BUCAP Imidazole glycerol phosphate synthase subunit HisF;best_blast_hit_trembl_plants=tr|V7AEK7|V7AEK7_PHAVU Uncharacterized protein LjG1.1_chr4 PGSB five_prime_UTR 31708103 31708103 . + .
LotjaGi4g1v0166200_LC.1	LotjaGi4g1v0166200_LC	LotjaGi4g1v0166200_LC	LotjaGi4g1v0166200_LC.1.p2																						FALSE	0.00119	8439	502	0.39536	9.1865	-1	0.753361	coding	LjG1.1_chr4	31742665	31751103	8439	-		GO:0003676, GO:0008270, GO:0015074	Retrovirus-related Pol polyprotein from transposon TNT 1-94;interpro_id=IPR013103 (Reverse transcriptase%2C RNA-dependent DNA polymerase);gene_ontology_id=GO:0003676, GO:0008270, GO:0015074;best_blast_hit_tair=ATMG00820.1 Reverse transcriptase (RNA-dependent DNA polymerase) (ChrM);best_blast_hit_sprot=sp|P92520|M820_ARATH Uncharacterized mitochondrial protein AtMg00820;best_blast_hit_trembl_plants=tr|A0A151TC71|A0A151TC71_CAJCA Retrovirus-related Pol polyprotein from transposon TNT 1-94 LjG1.1_chr4 PGSB three_prime_UTR 31742665 31742665 . - .
LotjaGi4g1v0166200_LC.1	LotjaGi4g1v0166200_LC	LotjaGi4g1v0166200_LC	LotjaGi4g1v0166200_LC.1.p7																						TRUE	0.96275	8439	502	0.39536	9.1865	-1	0.753361	coding	LjG1.1_chr4	31742665	31751103	8439	-		GO:0003676, GO:0008270, GO:0015074	Retrovirus-related Pol polyprotein from transposon TNT 1-94;interpro_id=IPR013103 (Reverse transcriptase%2C RNA-dependent DNA polymerase);gene_ontology_id=GO:0003676, GO:0008270, GO:0015074;best_blast_hit_tair=ATMG00820.1 Reverse transcriptase (RNA-dependent DNA polymerase) (ChrM);best_blast_hit_sprot=sp|P92520|M820_ARATH Uncharacterized mitochondrial protein AtMg00820;best_blast_hit_trembl_plants=tr|A0A151TC71|A0A151TC71_CAJCA Retrovirus-related Pol polyprotein from transposon TNT 1-94 LjG1.1_chr4 PGSB three_prime_UTR 31742665 31742665 . - .
LotjaGi4g1v0166200_LC.1	LotjaGi4g1v0166200_LC	LotjaGi4g1v0166200_LC	LotjaGi4g1v0166200_LC.1.p1																						FALSE	0.00103	8439	502	0.39536	9.1865	-1	0.753361	coding	LjG1.1_chr4	31742665	31751103	8439	-		GO:0003676, GO:0008270, GO:0015074	Retrovirus-related Pol polyprotein from transposon TNT 1-94;interpro_id=IPR013103 (Reverse transcriptase%2C RNA-dependent DNA polymerase);gene_ontology_id=GO:0003676, GO:0008270, GO:0015074;best_blast_hit_tair=ATMG00820.1 Reverse transcriptase (RNA-dependent DNA polymerase) (ChrM);best_blast_hit_sprot=sp|P92520|M820_ARATH Uncharacterized mitochondrial protein AtMg00820;best_blast_hit_trembl_plants=tr|A0A151TC71|A0A151TC71_CAJCA Retrovirus-related Pol polyprotein from transposon TNT 1-94 LjG1.1_chr4 PGSB three_prime_UTR 31742665 31742665 . - .
LotjaGi4g1v0166200_LC.1	LotjaGi4g1v0166200_LC	LotjaGi4g1v0166200_LC	LotjaGi4g1v0166200_LC.1.p5																						FALSE	0.03886	8439	502	0.39536	9.1865	-1	0.753361	coding	LjG1.1_chr4	31742665	31751103	8439	-		GO:0003676, GO:0008270, GO:0015074	Retrovirus-related Pol polyprotein from transposon TNT 1-94;interpro_id=IPR013103 (Reverse transcriptase%2C RNA-dependent DNA polymerase);gene_ontology_id=GO:0003676, GO:0008270, GO:0015074;best_blast_hit_tair=ATMG00820.1 Reverse transcriptase (RNA-dependent DNA polymerase) (ChrM);best_blast_hit_sprot=sp|P92520|M820_ARATH Uncharacterized mitochondrial protein AtMg00820;best_blast_hit_trembl_plants=tr|A0A151TC71|A0A151TC71_CAJCA Retrovirus-related Pol polyprotein from transposon TNT 1-94 LjG1.1_chr4 PGSB three_prime_UTR 31742665 31742665 . - .
LotjaGi4g1v0166200_LC.1	LotjaGi4g1v0166200_LC	LotjaGi4g1v0166200_LC	LotjaGi4g1v0166200_LC.1.p6																						FALSE	0.00013	8439	502	0.39536	9.1865	-1	0.753361	coding	LjG1.1_chr4	31742665	31751103	8439	-		GO:0003676, GO:0008270, GO:0015074	Retrovirus-related Pol polyprotein from transposon TNT 1-94;interpro_id=IPR013103 (Reverse transcriptase%2C RNA-dependent DNA polymerase);gene_ontology_id=GO:0003676, GO:0008270, GO:0015074;best_blast_hit_tair=ATMG00820.1 Reverse transcriptase (RNA-dependent DNA polymerase) (ChrM);best_blast_hit_sprot=sp|P92520|M820_ARATH Uncharacterized mitochondrial protein AtMg00820;best_blast_hit_trembl_plants=tr|A0A151TC71|A0A151TC71_CAJCA Retrovirus-related Pol polyprotein from transposon TNT 1-94 LjG1.1_chr4 PGSB three_prime_UTR 31742665 31742665 . - .
LotjaGi4g1v0166200_LC.1	LotjaGi4g1v0166200_LC	LotjaGi4g1v0166200_LC	LotjaGi4g1v0166200_LC.1.p4																						FALSE	0.00917	8439	502	0.39536	9.1865	-1	0.753361	coding	LjG1.1_chr4	31742665	31751103	8439	-		GO:0003676, GO:0008270, GO:0015074	Retrovirus-related Pol polyprotein from transposon TNT 1-94;interpro_id=IPR013103 (Reverse transcriptase%2C RNA-dependent DNA polymerase);gene_ontology_id=GO:0003676, GO:0008270, GO:0015074;best_blast_hit_tair=ATMG00820.1 Reverse transcriptase (RNA-dependent DNA polymerase) (ChrM);best_blast_hit_sprot=sp|P92520|M820_ARATH Uncharacterized mitochondrial protein AtMg00820;best_blast_hit_trembl_plants=tr|A0A151TC71|A0A151TC71_CAJCA Retrovirus-related Pol polyprotein from transposon TNT 1-94 LjG1.1_chr4 PGSB three_prime_UTR 31742665 31742665 . - .
LotjaGi4g1v0166200_LC.1	LotjaGi4g1v0166200_LC	LotjaGi4g1v0166200_LC	LotjaGi4g1v0166200_LC.1.p3																						TRUE	0.97466	8439	502	0.39536	9.1865	-1	0.753361	coding	LjG1.1_chr4	31742665	31751103	8439	-		GO:0003676, GO:0008270, GO:0015074	Retrovirus-related Pol polyprotein from transposon TNT 1-94;interpro_id=IPR013103 (Reverse transcriptase%2C RNA-dependent DNA polymerase);gene_ontology_id=GO:0003676, GO:0008270, GO:0015074;best_blast_hit_tair=ATMG00820.1 Reverse transcriptase (RNA-dependent DNA polymerase) (ChrM);best_blast_hit_sprot=sp|P92520|M820_ARATH Uncharacterized mitochondrial protein AtMg00820;best_blast_hit_trembl_plants=tr|A0A151TC71|A0A151TC71_CAJCA Retrovirus-related Pol polyprotein from transposon TNT 1-94 LjG1.1_chr4 PGSB three_prime_UTR 31742665 31742665 . - .
LotjaGi4g1v0166300_LC.1	LotjaGi4g1v0166300_LC	LotjaGi4g1v0166300_LC	LotjaGi4g1v0166300_LC.1.p1																						FALSE	0.00084	2869	474	0.46314	5.19926	1	1	coding	LjG1.1_chr4	31759360	31762228	2869	+		GO:0000166, GO:0000464, GO:0003676, GO:0003723, GO:0004004, GO:0004386, GO:0005524, GO:0005634, GO:0005730, GO:0006364, GO:0008186, GO:0016787, GO:0030687, GO:0042254	ATP-dependent RNA helicase dbp3;interpro_id=N.A.;gene_ontology_id=GO:0000166, GO:0000464, GO:0003676, GO:0003723, GO:0004004, GO:0004386, GO:0005524, GO:0005634, GO:0005730, GO:0006364, GO:0008186, GO:0016787, GO:0030687, GO:0042254;best_blast_hit_tair=AT1G27320.1 histidine kinase 3;best_blast_hit_sprot=sp|A8MT70|ZBBX_HUMAN Zinc finger B-box domain-containing protein 1;best_blast_hit_trembl_plants=tr|B9SQZ7|B9SQZ7_RICCO Amino acid transporter, putative LjG1.1_chr4 PGSB five_prime_UTR 31759360 31759360 . + .
LotjaGi4g1v0166300_LC.1	LotjaGi4g1v0166300_LC	LotjaGi4g1v0166300_LC	LotjaGi4g1v0166300_LC.1.p2																						TRUE	0.99862	2869	474	0.46314	5.19926	1	1	coding	LjG1.1_chr4	31759360	31762228	2869	+		GO:0000166, GO:0000464, GO:0003676, GO:0003723, GO:0004004, GO:0004386, GO:0005524, GO:0005634, GO:0005730, GO:0006364, GO:0008186, GO:0016787, GO:0030687, GO:0042254	ATP-dependent RNA helicase dbp3;interpro_id=N.A.;gene_ontology_id=GO:0000166, GO:0000464, GO:0003676, GO:0003723, GO:0004004, GO:0004386, GO:0005524, GO:0005634, GO:0005730, GO:0006364, GO:0008186, GO:0016787, GO:0030687, GO:0042254;best_blast_hit_tair=AT1G27320.1 histidine kinase 3;best_blast_hit_sprot=sp|A8MT70|ZBBX_HUMAN Zinc finger B-box domain-containing protein 1;best_blast_hit_trembl_plants=tr|B9SQZ7|B9SQZ7_RICCO Amino acid transporter, putative LjG1.1_chr4 PGSB five_prime_UTR 31759360 31759360 . + .
LotjaGi4g1v0166400_LC.1	LotjaGi4g1v0166400_LC	LotjaGi4g1v0166400_LC	LotjaGi4g1v0166400_LC.1.p1																						TRUE	0.99972	1993	150	0.36226	4.47899	1	0.956954	coding	LjG1.1_chr4	31763357	31765349	1993	+		GO:0005215, GO:0005886, GO:0006811, GO:0007275, GO:0007283, GO:0016020, GO:0016021, GO:0016323, GO:0030154, GO:0055085	Solute carrier organic anion transporter family member 4C1;interpro_id=N.A.;gene_ontology_id=GO:0005215, GO:0005886, GO:0006811, GO:0007275, GO:0007283, GO:0016020, GO:0016021, GO:0016323, GO:0030154, GO:0055085;best_blast_hit_tair=AT5G22030.1 ubiquitin-specific protease 8;best_blast_hit_sprot=sp|A2XYW8|GUN13_ORYSI Endoglucanase 13;best_blast_hit_trembl_plants=tr|A0A061FNY7|A0A061FNY7_THECC Uncharacterized protein isoform 4 LjG1.1_chr4 PGSB five_prime_UTR 31763357 31764001 . + .
LotjaGi4g1v0166500_LC.1	LotjaGi4g1v0166500_LC	LotjaGi4g1v0166500_LC	LotjaGi4g1v0166500_LC.1.p3																						FALSE	0.00856	15716	389	0.2908	9.28308	1	0.998994	coding	LjG1.1_chr4	31765350	31781065	15716	+			Retrotransposon protein, putative, unclassified;interpro_id=IPR005162 (Retrotransposon gag domain);gene_ontology_id=N.A.;best_blast_hit_tair=AT2G01750.2 microtubule-associated proteins 70-3;best_blast_hit_sprot=sp|H2LRU7|PKD2_ORYLA Polycystin-2;best_blast_hit_trembl_plants=tr|A0A151QNU4|A0A151QNU4_CAJCA Uncharacterized protein LjG1.1_chr4 PGSB five_prime_UTR 31765350 31765405 . + .
LotjaGi4g1v0166500_LC.1	LotjaGi4g1v0166500_LC	LotjaGi4g1v0166500_LC	LotjaGi4g1v0166500_LC.1.p1																						FALSE	0.50502	15716	389	0.2908	9.28308	1	0.998994	coding	LjG1.1_chr4	31765350	31781065	15716	+			Retrotransposon protein, putative, unclassified;interpro_id=IPR005162 (Retrotransposon gag domain);gene_ontology_id=N.A.;best_blast_hit_tair=AT2G01750.2 microtubule-associated proteins 70-3;best_blast_hit_sprot=sp|H2LRU7|PKD2_ORYLA Polycystin-2;best_blast_hit_trembl_plants=tr|A0A151QNU4|A0A151QNU4_CAJCA Uncharacterized protein LjG1.1_chr4 PGSB five_prime_UTR 31765350 31765405 . + .
LotjaGi4g1v0166500_LC.1	LotjaGi4g1v0166500_LC	LotjaGi4g1v0166500_LC	LotjaGi4g1v0166500_LC.1.p2																						TRUE	0.98896	15716	389	0.2908	9.28308	1	0.998994	coding	LjG1.1_chr4	31765350	31781065	15716	+			Retrotransposon protein, putative, unclassified;interpro_id=IPR005162 (Retrotransposon gag domain);gene_ontology_id=N.A.;best_blast_hit_tair=AT2G01750.2 microtubule-associated proteins 70-3;best_blast_hit_sprot=sp|H2LRU7|PKD2_ORYLA Polycystin-2;best_blast_hit_trembl_plants=tr|A0A151QNU4|A0A151QNU4_CAJCA Uncharacterized protein LjG1.1_chr4 PGSB five_prime_UTR 31765350 31765405 . + .
LotjaGi4g1v0166500_LC.1	LotjaGi4g1v0166500_LC	LotjaGi4g1v0166500_LC	LotjaGi4g1v0166500_LC.1.p4																						TRUE	0.97836	15716	389	0.2908	9.28308	1	0.998994	coding	LjG1.1_chr4	31765350	31781065	15716	+			Retrotransposon protein, putative, unclassified;interpro_id=IPR005162 (Retrotransposon gag domain);gene_ontology_id=N.A.;best_blast_hit_tair=AT2G01750.2 microtubule-associated proteins 70-3;best_blast_hit_sprot=sp|H2LRU7|PKD2_ORYLA Polycystin-2;best_blast_hit_trembl_plants=tr|A0A151QNU4|A0A151QNU4_CAJCA Uncharacterized protein LjG1.1_chr4 PGSB five_prime_UTR 31765350 31765405 . + .
LotjaGi4g1v0166600_LC.1	LotjaGi4g1v0166600_LC	LotjaGi4g1v0166600_LC	LotjaGi4g1v0166600_LC.1.p3																						FALSE	0.00065	9070	381	0.37479	4.77819	1	1	coding	LjG1.1_chr4	31771895	31780964	9070	-		GO:0003674, GO:0005737, GO:0005829, GO:0008150, GO:0015031, GO:0016607	Afadin/alpha-actinin-binding protein;interpro_id=N.A.;gene_ontology_id=N.A.;best_blast_hit_tair=AT4G16230.1 GDSL-like Lipase/Acylhydrolase superfamily protein;best_blast_hit_sprot=sp|Q9NX02|NALP2_HUMAN NACHT, LRR and PYD domains-containing protein 2;best_blast_hit_trembl_plants=tr|A0A0L9UER1|A0A0L9UER1_PHAAN Uncharacterized protein LjG1.1_chr4 PGSB three_prime_UTR 31771895 31776034 . - . , Alpha- and gamma-adaptin-binding protein p34;interpro_id=N.A.;gene_ontology_id=GO:0003674, GO:0005737, GO:0005829, GO:0008150, GO:0015031, GO:0016607;best_blast_hit_tair=AT1G53050.1 Protein kinase superfamily protein;best_blast_hit_sprot=sp|Q8R2R3|AAGAB_MOUSE Alpha- and gamma-adaptin-binding protein p34;best_blast_hit_trembl_plants=tr|A0A0K9RBN2|A0A0K9RBN2_SPIOL Uncharacterized protein LjG1.1_chr4 PGSB three_prime_UTR 31771895 31776986 . - .
LotjaGi4g1v0166600_LC.1	LotjaGi4g1v0166600_LC	LotjaGi4g1v0166600_LC	LotjaGi4g1v0166600_LC.1.p1																						TRUE	0.99645	9070	381	0.37479	4.77819	1	1	coding	LjG1.1_chr4	31771895	31780964	9070	-		GO:0003674, GO:0005737, GO:0005829, GO:0008150, GO:0015031, GO:0016607	Afadin/alpha-actinin-binding protein;interpro_id=N.A.;gene_ontology_id=N.A.;best_blast_hit_tair=AT4G16230.1 GDSL-like Lipase/Acylhydrolase superfamily protein;best_blast_hit_sprot=sp|Q9NX02|NALP2_HUMAN NACHT, LRR and PYD domains-containing protein 2;best_blast_hit_trembl_plants=tr|A0A0L9UER1|A0A0L9UER1_PHAAN Uncharacterized protein LjG1.1_chr4 PGSB three_prime_UTR 31771895 31776034 . - . , Alpha- and gamma-adaptin-binding protein p34;interpro_id=N.A.;gene_ontology_id=GO:0003674, GO:0005737, GO:0005829, GO:0008150, GO:0015031, GO:0016607;best_blast_hit_tair=AT1G53050.1 Protein kinase superfamily protein;best_blast_hit_sprot=sp|Q8R2R3|AAGAB_MOUSE Alpha- and gamma-adaptin-binding protein p34;best_blast_hit_trembl_plants=tr|A0A0K9RBN2|A0A0K9RBN2_SPIOL Uncharacterized protein LjG1.1_chr4 PGSB three_prime_UTR 31771895 31776986 . - .
LotjaGi4g1v0166600_LC.1	LotjaGi4g1v0166600_LC	LotjaGi4g1v0166600_LC	LotjaGi4g1v0166600_LC.1.p2																						TRUE	0.99865	9070	381	0.37479	4.77819	1	1	coding	LjG1.1_chr4	31771895	31780964	9070	-		GO:0003674, GO:0005737, GO:0005829, GO:0008150, GO:0015031, GO:0016607	Afadin/alpha-actinin-binding protein;interpro_id=N.A.;gene_ontology_id=N.A.;best_blast_hit_tair=AT4G16230.1 GDSL-like Lipase/Acylhydrolase superfamily protein;best_blast_hit_sprot=sp|Q9NX02|NALP2_HUMAN NACHT, LRR and PYD domains-containing protein 2;best_blast_hit_trembl_plants=tr|A0A0L9UER1|A0A0L9UER1_PHAAN Uncharacterized protein LjG1.1_chr4 PGSB three_prime_UTR 31771895 31776034 . - . , Alpha- and gamma-adaptin-binding protein p34;interpro_id=N.A.;gene_ontology_id=GO:0003674, GO:0005737, GO:0005829, GO:0008150, GO:0015031, GO:0016607;best_blast_hit_tair=AT1G53050.1 Protein kinase superfamily protein;best_blast_hit_sprot=sp|Q8R2R3|AAGAB_MOUSE Alpha- and gamma-adaptin-binding protein p34;best_blast_hit_trembl_plants=tr|A0A0K9RBN2|A0A0K9RBN2_SPIOL Uncharacterized protein LjG1.1_chr4 PGSB three_prime_UTR 31771895 31776986 . - .
LotjaGi4g1v0166700.1	LotjaGi4g1v0166700	LotjaGi4g1v0166700	LotjaGi4g1v0166700.1.p1																						TRUE	0.99616	2907	667	0.46456	6.7534	1	1	coding	LjG1.1_chr4	31788907	31794927	6021	+		GO:0004672, GO:0005524, GO:0006468, GO:0016301, GO:0016310	Receptor-like kinase;interpro_id=IPR011009 (Protein kinase-like domain);gene_ontology_id=GO:0004672, GO:0005524, GO:0006468, GO:0016301, GO:0016310;best_blast_hit_tair=AT1G23540.1 Protein kinase superfamily protein;best_blast_hit_sprot=sp|Q9ZUE0|PEK12_ARATH Proline-rich receptor-like protein kinase PERK12;best_blast_hit_trembl_plants=tr|I1KXF7|I1KXF7_SOYBN Uncharacterized protein LjG1.1_chr4 PGSB five_prime_UTR 31788907 31789282 . + .	Receptor-like kinase; TAIR: AT1G23540.1 Protein kinase superfamily protein; Swiss-Prot: sp|Q9ZUE0|PEK12_ARATH Proline-rich receptor-like protein kinase PERK12; TrEMBL-Plants: tr|I1KXF7|I1KXF7_SOYBN Uncharacterized protein; Found in the gene: LotjaGi4g1v0166700
LotjaGi4g1v0166700.1.nasc001	LotjaGi4g1v0166700	LotjaGi4g1v0166700	LotjaGi4g1v0166700.1.nasc001.p1																						TRUE	0.99693	3221	267	0.35493	8.42326	1	0.998385	coding	LjG1.1_chr4	31788907	31794927	6021	+		GO:0004672, GO:0005524, GO:0006468, GO:0016301, GO:0016310	Receptor-like kinase;interpro_id=IPR011009 (Protein kinase-like domain);gene_ontology_id=GO:0004672, GO:0005524, GO:0006468, GO:0016301, GO:0016310;best_blast_hit_tair=AT1G23540.1 Protein kinase superfamily protein;best_blast_hit_sprot=sp|Q9ZUE0|PEK12_ARATH Proline-rich receptor-like protein kinase PERK12;best_blast_hit_trembl_plants=tr|I1KXF7|I1KXF7_SOYBN Uncharacterized protein LjG1.1_chr4 PGSB five_prime_UTR 31788907 31789282 . + .	Receptor-like kinase; TAIR: AT1G23540.1 Protein kinase superfamily protein; Swiss-Prot: sp|Q9ZUE0|PEK12_ARATH Proline-rich receptor-like protein kinase PERK12; TrEMBL-Plants: tr|I1KXF7|I1KXF7_SOYBN Uncharacterized protein; Found in the gene: LotjaGi4g1v0166700
LotjaGi4g1v0166700.1.nasc002	LotjaGi4g1v0166700	LotjaGi4g1v0166700	LotjaGi4g1v0166700.1.nasc002.p1																						TRUE	0.99811	1641	395	0.46667	8.30309	1	1	coding	LjG1.1_chr4	31788907	31794927	6021	+		GO:0004672, GO:0005524, GO:0006468, GO:0016301, GO:0016310	Receptor-like kinase;interpro_id=IPR011009 (Protein kinase-like domain);gene_ontology_id=GO:0004672, GO:0005524, GO:0006468, GO:0016301, GO:0016310;best_blast_hit_tair=AT1G23540.1 Protein kinase superfamily protein;best_blast_hit_sprot=sp|Q9ZUE0|PEK12_ARATH Proline-rich receptor-like protein kinase PERK12;best_blast_hit_trembl_plants=tr|I1KXF7|I1KXF7_SOYBN Uncharacterized protein LjG1.1_chr4 PGSB five_prime_UTR 31788907 31789282 . + .	Receptor-like kinase; TAIR: AT1G23540.1 Protein kinase superfamily protein; Swiss-Prot: sp|Q9ZUE0|PEK12_ARATH Proline-rich receptor-like protein kinase PERK12; TrEMBL-Plants: tr|I1KXF7|I1KXF7_SOYBN Uncharacterized protein; Found in the gene: LotjaGi4g1v0166700
LotjaGi4g1v0166700.1.nasc003	LotjaGi4g1v0166700	LotjaGi4g1v0166700	LotjaGi4g1v0166700.1.nasc003.p1																						TRUE	0.99734	1983	432	0.44809	8.21135	1	1	coding	LjG1.1_chr4	31788907	31794927	6021	+		GO:0004672, GO:0005524, GO:0006468, GO:0016301, GO:0016310	Receptor-like kinase;interpro_id=IPR011009 (Protein kinase-like domain);gene_ontology_id=GO:0004672, GO:0005524, GO:0006468, GO:0016301, GO:0016310;best_blast_hit_tair=AT1G23540.1 Protein kinase superfamily protein;best_blast_hit_sprot=sp|Q9ZUE0|PEK12_ARATH Proline-rich receptor-like protein kinase PERK12;best_blast_hit_trembl_plants=tr|I1KXF7|I1KXF7_SOYBN Uncharacterized protein LjG1.1_chr4 PGSB five_prime_UTR 31788907 31789282 . + .	Receptor-like kinase; TAIR: AT1G23540.1 Protein kinase superfamily protein; Swiss-Prot: sp|Q9ZUE0|PEK12_ARATH Proline-rich receptor-like protein kinase PERK12; TrEMBL-Plants: tr|I1KXF7|I1KXF7_SOYBN Uncharacterized protein; Found in the gene: LotjaGi4g1v0166700
LotjaGi4g1v0166700.1.nasc004	LotjaGi4g1v0166700	LotjaGi4g1v0166700	LotjaGi4g1v0166700.1.nasc004.p1																						TRUE	0.99648	1779	453	0.48347	7.80475	1	1	coding	LjG1.1_chr4	31788907	31794927	6021	+		GO:0004672, GO:0005524, GO:0006468, GO:0016301, GO:0016310	Receptor-like kinase;interpro_id=IPR011009 (Protein kinase-like domain);gene_ontology_id=GO:0004672, GO:0005524, GO:0006468, GO:0016301, GO:0016310;best_blast_hit_tair=AT1G23540.1 Protein kinase superfamily protein;best_blast_hit_sprot=sp|Q9ZUE0|PEK12_ARATH Proline-rich receptor-like protein kinase PERK12;best_blast_hit_trembl_plants=tr|I1KXF7|I1KXF7_SOYBN Uncharacterized protein LjG1.1_chr4 PGSB five_prime_UTR 31788907 31789282 . + .	Receptor-like kinase; TAIR: AT1G23540.1 Protein kinase superfamily protein; Swiss-Prot: sp|Q9ZUE0|PEK12_ARATH Proline-rich receptor-like protein kinase PERK12; TrEMBL-Plants: tr|I1KXF7|I1KXF7_SOYBN Uncharacterized protein; Found in the gene: LotjaGi4g1v0166700
LotjaGi4g1v0166700.1.nasc005	LotjaGi4g1v0166700	LotjaGi4g1v0166700	LotjaGi4g1v0166700.1.nasc005.p1																						TRUE	0.99588	1931	468	0.46912	7.41109	1	1	coding	LjG1.1_chr4	31788907	31794927	6021	+		GO:0004672, GO:0005524, GO:0006468, GO:0016301, GO:0016310	Receptor-like kinase;interpro_id=IPR011009 (Protein kinase-like domain);gene_ontology_id=GO:0004672, GO:0005524, GO:0006468, GO:0016301, GO:0016310;best_blast_hit_tair=AT1G23540.1 Protein kinase superfamily protein;best_blast_hit_sprot=sp|Q9ZUE0|PEK12_ARATH Proline-rich receptor-like protein kinase PERK12;best_blast_hit_trembl_plants=tr|I1KXF7|I1KXF7_SOYBN Uncharacterized protein LjG1.1_chr4 PGSB five_prime_UTR 31788907 31789282 . + .	Receptor-like kinase; TAIR: AT1G23540.1 Protein kinase superfamily protein; Swiss-Prot: sp|Q9ZUE0|PEK12_ARATH Proline-rich receptor-like protein kinase PERK12; TrEMBL-Plants: tr|I1KXF7|I1KXF7_SOYBN Uncharacterized protein; Found in the gene: LotjaGi4g1v0166700
LotjaGi4g1v0166700.1.nasc006	LotjaGi4g1v0166700	LotjaGi4g1v0166700	LotjaGi4g1v0166700.1.nasc006.p1	PF07714.23	2QRD1	Q9CAL8	Protein tyrosine and serine/threonine kinase	specification of plant organ axis polarity	sp|Q9CAL8|PEK13_ARATH Proline-rich receptor-like protein kinase PERK13 OS=Arabidopsis thaliana OX=3702 GN=PERK13 PE=1 SV=1	1.057E-52	1.112E-86	1.129E-121	51.500	65.300	55.900	196	301	404	307	290	178	507	518	539	TRUE	0.99415	2135	544	0.48251	6.61335	1	1	coding	LjG1.1_chr4	31788907	31794927	6021	+		GO:0004672, GO:0005524, GO:0006468, GO:0016301, GO:0016310	Receptor-like kinase;interpro_id=IPR011009 (Protein kinase-like domain);gene_ontology_id=GO:0004672, GO:0005524, GO:0006468, GO:0016301, GO:0016310;best_blast_hit_tair=AT1G23540.1 Protein kinase superfamily protein;best_blast_hit_sprot=sp|Q9ZUE0|PEK12_ARATH Proline-rich receptor-like protein kinase PERK12;best_blast_hit_trembl_plants=tr|I1KXF7|I1KXF7_SOYBN Uncharacterized protein LjG1.1_chr4 PGSB five_prime_UTR 31788907 31789282 . + .	Receptor-like kinase; TAIR: AT1G23540.1 Protein kinase superfamily protein; Swiss-Prot: sp|Q9ZUE0|PEK12_ARATH Proline-rich receptor-like protein kinase PERK12; TrEMBL-Plants: tr|I1KXF7|I1KXF7_SOYBN Uncharacterized protein; Found in the gene: LotjaGi4g1v0166700
LotjaGi4g1v0166700.1.nasc007	LotjaGi4g1v0166700	LotjaGi4g1v0166700																									2175	599	0.46202	6.99025	-1	0.994119	coding	LjG1.1_chr4	31788907	31794927	6021	+		GO:0004672, GO:0005524, GO:0006468, GO:0016301, GO:0016310	Receptor-like kinase;interpro_id=IPR011009 (Protein kinase-like domain);gene_ontology_id=GO:0004672, GO:0005524, GO:0006468, GO:0016301, GO:0016310;best_blast_hit_tair=AT1G23540.1 Protein kinase superfamily protein;best_blast_hit_sprot=sp|Q9ZUE0|PEK12_ARATH Proline-rich receptor-like protein kinase PERK12;best_blast_hit_trembl_plants=tr|I1KXF7|I1KXF7_SOYBN Uncharacterized protein LjG1.1_chr4 PGSB five_prime_UTR 31788907 31789282 . + .	Receptor-like kinase; TAIR: AT1G23540.1 Protein kinase superfamily protein; Swiss-Prot: sp|Q9ZUE0|PEK12_ARATH Proline-rich receptor-like protein kinase PERK12; TrEMBL-Plants: tr|I1KXF7|I1KXF7_SOYBN Uncharacterized protein; Found in the gene: LotjaGi4g1v0166700
LotjaGi4g1v0166800.1	LotjaGi4g1v0166800	LotjaGi4g1v0166800	LotjaGi4g1v0166800.1.p1																						TRUE	0.99572	3385	463	0.39696	5.71547	1	1	coding	LjG1.1_chr4	31796333	31800833	4501	-		GO:0046983	basic helix-loop-helix (bHLH) DNA-binding superfamily protein;interpro_id=IPR011598 (Myc-type, basic helix-loop-helix (bHLH) domain), IPR025610 (Transcription factor MYC/MYB N-terminal);gene_ontology_id=N.A.;best_blast_hit_tair=AT1G10610.1 basic helix-loop-helix (bHLH) DNA-binding superfamily protein;best_blast_hit_sprot=sp|Q0WNR2|BH090_ARATH Transcription factor bHLH90;best_blast_hit_trembl_plants=tr|V7C6I7|V7C6I7_PHAVU Uncharacterized protein LjG1.1_chr4 PGSB three_prime_UTR 31796333 31796862 . - .	basic helix-loop-helix (bHLH) DNA-binding superfamily protein; TAIR: AT1G10610.1 basic helix-loop-helix (bHLH) DNA-binding superfamily protein; Swiss-Prot: sp|Q0WNR2|BH090_ARATH Transcription factor bHLH90; TrEMBL-Plants: tr|V7C6I7|V7C6I7_PHAVU Uncharacterized protein; Found in the gene: LotjaGi4g1v0166800
LotjaGi4g1v0166800.1.nasc001	LotjaGi4g1v0166800	LotjaGi4g1v0166800																									1662	65	0.32161	6.23066	-1	0.061731	noncoding	LjG1.1_chr4	31796333	31800833	4501	-		GO:0046983	basic helix-loop-helix (bHLH) DNA-binding superfamily protein;interpro_id=IPR011598 (Myc-type, basic helix-loop-helix (bHLH) domain), IPR025610 (Transcription factor MYC/MYB N-terminal);gene_ontology_id=N.A.;best_blast_hit_tair=AT1G10610.1 basic helix-loop-helix (bHLH) DNA-binding superfamily protein;best_blast_hit_sprot=sp|Q0WNR2|BH090_ARATH Transcription factor bHLH90;best_blast_hit_trembl_plants=tr|V7C6I7|V7C6I7_PHAVU Uncharacterized protein LjG1.1_chr4 PGSB three_prime_UTR 31796333 31796862 . - .	basic helix-loop-helix (bHLH) DNA-binding superfamily protein; TAIR: AT1G10610.1 basic helix-loop-helix (bHLH) DNA-binding superfamily protein; Swiss-Prot: sp|Q0WNR2|BH090_ARATH Transcription factor bHLH90; TrEMBL-Plants: tr|V7C6I7|V7C6I7_PHAVU Uncharacterized protein; Found in the gene: LotjaGi4g1v0166800
LotjaGi4g1v0166800.1.nasc002	LotjaGi4g1v0166800	LotjaGi4g1v0166800	LotjaGi4g1v0166800.1.nasc002.p1																						FALSE	0.56377	1883	127	0.30952	5.22625	1	0.601025	coding	LjG1.1_chr4	31796333	31800833	4501	-		GO:0046983	basic helix-loop-helix (bHLH) DNA-binding superfamily protein;interpro_id=IPR011598 (Myc-type, basic helix-loop-helix (bHLH) domain), IPR025610 (Transcription factor MYC/MYB N-terminal);gene_ontology_id=N.A.;best_blast_hit_tair=AT1G10610.1 basic helix-loop-helix (bHLH) DNA-binding superfamily protein;best_blast_hit_sprot=sp|Q0WNR2|BH090_ARATH Transcription factor bHLH90;best_blast_hit_trembl_plants=tr|V7C6I7|V7C6I7_PHAVU Uncharacterized protein LjG1.1_chr4 PGSB three_prime_UTR 31796333 31796862 . - .	basic helix-loop-helix (bHLH) DNA-binding superfamily protein; TAIR: AT1G10610.1 basic helix-loop-helix (bHLH) DNA-binding superfamily protein; Swiss-Prot: sp|Q0WNR2|BH090_ARATH Transcription factor bHLH90; TrEMBL-Plants: tr|V7C6I7|V7C6I7_PHAVU Uncharacterized protein; Found in the gene: LotjaGi4g1v0166800
LotjaGi4g1v0166800.1.nasc003	LotjaGi4g1v0166800	LotjaGi4g1v0166800	LotjaGi4g1v0166800.1.nasc003.p1																						FALSE	0.85803	2189	121	0.3118	5.11212	1	0.548021	coding	LjG1.1_chr4	31796333	31800833	4501	-		GO:0046983	basic helix-loop-helix (bHLH) DNA-binding superfamily protein;interpro_id=IPR011598 (Myc-type, basic helix-loop-helix (bHLH) domain), IPR025610 (Transcription factor MYC/MYB N-terminal);gene_ontology_id=N.A.;best_blast_hit_tair=AT1G10610.1 basic helix-loop-helix (bHLH) DNA-binding superfamily protein;best_blast_hit_sprot=sp|Q0WNR2|BH090_ARATH Transcription factor bHLH90;best_blast_hit_trembl_plants=tr|V7C6I7|V7C6I7_PHAVU Uncharacterized protein LjG1.1_chr4 PGSB three_prime_UTR 31796333 31796862 . - .	basic helix-loop-helix (bHLH) DNA-binding superfamily protein; TAIR: AT1G10610.1 basic helix-loop-helix (bHLH) DNA-binding superfamily protein; Swiss-Prot: sp|Q0WNR2|BH090_ARATH Transcription factor bHLH90; TrEMBL-Plants: tr|V7C6I7|V7C6I7_PHAVU Uncharacterized protein; Found in the gene: LotjaGi4g1v0166800
LotjaGi4g1v0166800.1.nasc004	LotjaGi4g1v0166800	LotjaGi4g1v0166800	LotjaGi4g1v0166800.1.nasc004.p1																						FALSE	0.87266	1983	146	0.3554	5.00106	1	0.910946	coding	LjG1.1_chr4	31796333	31800833	4501	-		GO:0046983	basic helix-loop-helix (bHLH) DNA-binding superfamily protein;interpro_id=IPR011598 (Myc-type, basic helix-loop-helix (bHLH) domain), IPR025610 (Transcription factor MYC/MYB N-terminal);gene_ontology_id=N.A.;best_blast_hit_tair=AT1G10610.1 basic helix-loop-helix (bHLH) DNA-binding superfamily protein;best_blast_hit_sprot=sp|Q0WNR2|BH090_ARATH Transcription factor bHLH90;best_blast_hit_trembl_plants=tr|V7C6I7|V7C6I7_PHAVU Uncharacterized protein LjG1.1_chr4 PGSB three_prime_UTR 31796333 31796862 . - .	basic helix-loop-helix (bHLH) DNA-binding superfamily protein; TAIR: AT1G10610.1 basic helix-loop-helix (bHLH) DNA-binding superfamily protein; Swiss-Prot: sp|Q0WNR2|BH090_ARATH Transcription factor bHLH90; TrEMBL-Plants: tr|V7C6I7|V7C6I7_PHAVU Uncharacterized protein; Found in the gene: LotjaGi4g1v0166800
LotjaGi4g1v0166800.1.nasc005	LotjaGi4g1v0166800	LotjaGi4g1v0166800	LotjaGi4g1v0166800.1.nasc005.p1																						TRUE	0.96694	2635	344	0.35697	8.28285	1	0.999968	coding	LjG1.1_chr4	31796333	31800833	4501	-		GO:0046983	basic helix-loop-helix (bHLH) DNA-binding superfamily protein;interpro_id=IPR011598 (Myc-type, basic helix-loop-helix (bHLH) domain), IPR025610 (Transcription factor MYC/MYB N-terminal);gene_ontology_id=N.A.;best_blast_hit_tair=AT1G10610.1 basic helix-loop-helix (bHLH) DNA-binding superfamily protein;best_blast_hit_sprot=sp|Q0WNR2|BH090_ARATH Transcription factor bHLH90;best_blast_hit_trembl_plants=tr|V7C6I7|V7C6I7_PHAVU Uncharacterized protein LjG1.1_chr4 PGSB three_prime_UTR 31796333 31796862 . - .	basic helix-loop-helix (bHLH) DNA-binding superfamily protein; TAIR: AT1G10610.1 basic helix-loop-helix (bHLH) DNA-binding superfamily protein; Swiss-Prot: sp|Q0WNR2|BH090_ARATH Transcription factor bHLH90; TrEMBL-Plants: tr|V7C6I7|V7C6I7_PHAVU Uncharacterized protein; Found in the gene: LotjaGi4g1v0166800
LotjaGi4g1v0166800.1.nasc006	LotjaGi4g1v0166800	LotjaGi4g1v0166800																									2715	416	0.43245	5.38961	-1	0.926809	coding	LjG1.1_chr4	31796333	31800833	4501	-		GO:0046983	basic helix-loop-helix (bHLH) DNA-binding superfamily protein;interpro_id=IPR011598 (Myc-type, basic helix-loop-helix (bHLH) domain), IPR025610 (Transcription factor MYC/MYB N-terminal);gene_ontology_id=N.A.;best_blast_hit_tair=AT1G10610.1 basic helix-loop-helix (bHLH) DNA-binding superfamily protein;best_blast_hit_sprot=sp|Q0WNR2|BH090_ARATH Transcription factor bHLH90;best_blast_hit_trembl_plants=tr|V7C6I7|V7C6I7_PHAVU Uncharacterized protein LjG1.1_chr4 PGSB three_prime_UTR 31796333 31796862 . - .	basic helix-loop-helix (bHLH) DNA-binding superfamily protein; TAIR: AT1G10610.1 basic helix-loop-helix (bHLH) DNA-binding superfamily protein; Swiss-Prot: sp|Q0WNR2|BH090_ARATH Transcription factor bHLH90; TrEMBL-Plants: tr|V7C6I7|V7C6I7_PHAVU Uncharacterized protein; Found in the gene: LotjaGi4g1v0166800
LotjaGi4g1v0166800.1.nasc007	LotjaGi4g1v0166800	LotjaGi4g1v0166800	LotjaGi4g1v0166800.1.nasc007.p1	PF14215.12, PF00010.31, PF14215.12, PF00010.31	2QTEQ	Q0WNR2	bHLH-MYC and R2R3-MYB transcription factors N-terminal, Helix-loop-helix DNA-binding domain, bHLH-MYC and R2R3-MYB transcription factors N-terminal, Helix-loop-helix DNA-binding domain	bHLH-MYC and R2R3-MYB transcription factors N-terminal	sp|Q0WNR2|BH090_ARATH Transcription factor bHLH90 OS=Arabidopsis thaliana OX=3702 GN=BHLH90 PE=1 SV=1	2.071E-17, 9.849E-05, 2.071E-17, 9.849E-05	7.072E-144	1.006E-59	34.900, 31.300, 34.900, 31.300	53.100	31.800	85, 44, 85, 44	463	218	8, 290, 8, 290	1	1	152, 372, 152, 372	441	441	TRUE	0.99541	2899	446	0.44113	5.96312	1	1	coding	LjG1.1_chr4	31796333	31800833	4501	-		GO:0046983	basic helix-loop-helix (bHLH) DNA-binding superfamily protein;interpro_id=IPR011598 (Myc-type, basic helix-loop-helix (bHLH) domain), IPR025610 (Transcription factor MYC/MYB N-terminal);gene_ontology_id=N.A.;best_blast_hit_tair=AT1G10610.1 basic helix-loop-helix (bHLH) DNA-binding superfamily protein;best_blast_hit_sprot=sp|Q0WNR2|BH090_ARATH Transcription factor bHLH90;best_blast_hit_trembl_plants=tr|V7C6I7|V7C6I7_PHAVU Uncharacterized protein LjG1.1_chr4 PGSB three_prime_UTR 31796333 31796862 . - .	basic helix-loop-helix (bHLH) DNA-binding superfamily protein; TAIR: AT1G10610.1 basic helix-loop-helix (bHLH) DNA-binding superfamily protein; Swiss-Prot: sp|Q0WNR2|BH090_ARATH Transcription factor bHLH90; TrEMBL-Plants: tr|V7C6I7|V7C6I7_PHAVU Uncharacterized protein; Found in the gene: LotjaGi4g1v0166800
LotjaGi4g1v0166900_LC.2	LotjaGi4g1v0166900_LC	LotjaGi4g1v0166900_LC	LotjaGi4g1v0166900_LC.2.p1																						FALSE	0.6895	5217	432	0.367	4.52225	1	1	coding	LjG1.1_chr4	31807501	31812717	5217	-		GO:0000166, GO:0003951, GO:0004143, GO:0005524, GO:0005622, GO:0007165, GO:0007205, GO:0008152, GO:0016301, GO:0016310, GO:0016740, GO:0035556	Diacylglycerol kinase;interpro_id=N.A.;gene_ontology_id=GO:0000166, GO:0003951, GO:0004143, GO:0005524, GO:0005622, GO:0007165, GO:0007205, GO:0008152, GO:0016301, GO:0016310, GO:0016740, GO:0035556;best_blast_hit_tair=AT5G63770.1 diacylglycerol kinase 2;best_blast_hit_sprot=sp|Q9FFN7|DGK2_ARATH Diacylglycerol kinase 2;best_blast_hit_trembl_plants=tr|I1K533|I1K533_SOYBN Diacylglycerol kinase LjG1.1_chr4 PGSB three_prime_UTR 31807501 31807676 . - . , AAA-type ATPase family protein;interpro_id=N.A.;gene_ontology_id=N.A.;best_blast_hit_tair=AT2G45500.5 AAA-type ATPase family protein;best_blast_hit_sprot=sp|B0G138|PKS21_DICDI Probable polyketide synthase 21;best_blast_hit_trembl_plants=tr|A0A0D3LWI1|A0A0D3LWI1_PRUMU DELLA LjG1.1_chr4 PGSB three_prime_UTR 31807501 31807950 . - .
LotjaGi4g1v0166900_LC.2	LotjaGi4g1v0166900_LC	LotjaGi4g1v0166900_LC	LotjaGi4g1v0166900_LC.2.p3																						FALSE	0.40891	5217	432	0.367	4.52225	1	1	coding	LjG1.1_chr4	31807501	31812717	5217	-		GO:0000166, GO:0003951, GO:0004143, GO:0005524, GO:0005622, GO:0007165, GO:0007205, GO:0008152, GO:0016301, GO:0016310, GO:0016740, GO:0035556	Diacylglycerol kinase;interpro_id=N.A.;gene_ontology_id=GO:0000166, GO:0003951, GO:0004143, GO:0005524, GO:0005622, GO:0007165, GO:0007205, GO:0008152, GO:0016301, GO:0016310, GO:0016740, GO:0035556;best_blast_hit_tair=AT5G63770.1 diacylglycerol kinase 2;best_blast_hit_sprot=sp|Q9FFN7|DGK2_ARATH Diacylglycerol kinase 2;best_blast_hit_trembl_plants=tr|I1K533|I1K533_SOYBN Diacylglycerol kinase LjG1.1_chr4 PGSB three_prime_UTR 31807501 31807676 . - . , AAA-type ATPase family protein;interpro_id=N.A.;gene_ontology_id=N.A.;best_blast_hit_tair=AT2G45500.5 AAA-type ATPase family protein;best_blast_hit_sprot=sp|B0G138|PKS21_DICDI Probable polyketide synthase 21;best_blast_hit_trembl_plants=tr|A0A0D3LWI1|A0A0D3LWI1_PRUMU DELLA LjG1.1_chr4 PGSB three_prime_UTR 31807501 31807950 . - .
LotjaGi4g1v0166900_LC.2	LotjaGi4g1v0166900_LC	LotjaGi4g1v0166900_LC	LotjaGi4g1v0166900_LC.2.p2																						FALSE	0.87093	5217	432	0.367	4.52225	1	1	coding	LjG1.1_chr4	31807501	31812717	5217	-		GO:0000166, GO:0003951, GO:0004143, GO:0005524, GO:0005622, GO:0007165, GO:0007205, GO:0008152, GO:0016301, GO:0016310, GO:0016740, GO:0035556	Diacylglycerol kinase;interpro_id=N.A.;gene_ontology_id=GO:0000166, GO:0003951, GO:0004143, GO:0005524, GO:0005622, GO:0007165, GO:0007205, GO:0008152, GO:0016301, GO:0016310, GO:0016740, GO:0035556;best_blast_hit_tair=AT5G63770.1 diacylglycerol kinase 2;best_blast_hit_sprot=sp|Q9FFN7|DGK2_ARATH Diacylglycerol kinase 2;best_blast_hit_trembl_plants=tr|I1K533|I1K533_SOYBN Diacylglycerol kinase LjG1.1_chr4 PGSB three_prime_UTR 31807501 31807676 . - . , AAA-type ATPase family protein;interpro_id=N.A.;gene_ontology_id=N.A.;best_blast_hit_tair=AT2G45500.5 AAA-type ATPase family protein;best_blast_hit_sprot=sp|B0G138|PKS21_DICDI Probable polyketide synthase 21;best_blast_hit_trembl_plants=tr|A0A0D3LWI1|A0A0D3LWI1_PRUMU DELLA LjG1.1_chr4 PGSB three_prime_UTR 31807501 31807950 . - .
LotjaGi4g1v0167000.1	LotjaGi4g1v0167000	LotjaGi4g1v0167000	LotjaGi4g1v0167000.1.p3																						TRUE	0.99996	14068	304	0.31012	9.56384	1	0.992325	coding	LjG1.1_chr4	31812718	31826785	14068	-		GO:0016020, GO:0016021	Transmembrane protein, putative;interpro_id=N.A.;gene_ontology_id=GO:0016020, GO:0016021;best_blast_hit_tair=AT1G23530.1 transmembrane protein;best_blast_hit_sprot=sp|P01901|HA1B_MOUSE H-2 class I histocompatibility antigen, K-B alpha chain;best_blast_hit_trembl_plants=tr|A0A072TT50|A0A072TT50_MEDTR Transmembrane protein, putative LjG1.1_chr4 PGSB three_prime_UTR 31812718 31812990 . - .
LotjaGi4g1v0167000.1	LotjaGi4g1v0167000	LotjaGi4g1v0167000	LotjaGi4g1v0167000.1.p1																						FALSE	0.89081	14068	304	0.31012	9.56384	1	0.992325	coding	LjG1.1_chr4	31812718	31826785	14068	-		GO:0016020, GO:0016021	Transmembrane protein, putative;interpro_id=N.A.;gene_ontology_id=GO:0016020, GO:0016021;best_blast_hit_tair=AT1G23530.1 transmembrane protein;best_blast_hit_sprot=sp|P01901|HA1B_MOUSE H-2 class I histocompatibility antigen, K-B alpha chain;best_blast_hit_trembl_plants=tr|A0A072TT50|A0A072TT50_MEDTR Transmembrane protein, putative LjG1.1_chr4 PGSB three_prime_UTR 31812718 31812990 . - .
LotjaGi4g1v0167000.1	LotjaGi4g1v0167000	LotjaGi4g1v0167000	LotjaGi4g1v0167000.1.p2																						TRUE	0.97138	14068	304	0.31012	9.56384	1	0.992325	coding	LjG1.1_chr4	31812718	31826785	14068	-		GO:0016020, GO:0016021	Transmembrane protein, putative;interpro_id=N.A.;gene_ontology_id=GO:0016020, GO:0016021;best_blast_hit_tair=AT1G23530.1 transmembrane protein;best_blast_hit_sprot=sp|P01901|HA1B_MOUSE H-2 class I histocompatibility antigen, K-B alpha chain;best_blast_hit_trembl_plants=tr|A0A072TT50|A0A072TT50_MEDTR Transmembrane protein, putative LjG1.1_chr4 PGSB three_prime_UTR 31812718 31812990 . - .
LotjaGi4g1v0167000.1	LotjaGi4g1v0167000	LotjaGi4g1v0167000	LotjaGi4g1v0167000.1.p4																						FALSE	0.01295	14068	304	0.31012	9.56384	1	0.992325	coding	LjG1.1_chr4	31812718	31826785	14068	-		GO:0016020, GO:0016021	Transmembrane protein, putative;interpro_id=N.A.;gene_ontology_id=GO:0016020, GO:0016021;best_blast_hit_tair=AT1G23530.1 transmembrane protein;best_blast_hit_sprot=sp|P01901|HA1B_MOUSE H-2 class I histocompatibility antigen, K-B alpha chain;best_blast_hit_trembl_plants=tr|A0A072TT50|A0A072TT50_MEDTR Transmembrane protein, putative LjG1.1_chr4 PGSB three_prime_UTR 31812718 31812990 . - .
LotjaGi4g1v0167100.1	LotjaGi4g1v0167100	LotjaGi4g1v0167100	LotjaGi4g1v0167100.1.p2	PF13905.12, PF13905.12, PF13905.12, PF03107.22, PF13905.12, PF13905.12, PF13905.12, PF03107.22, PF13905.12, PF13905.12, PF13905.12, PF03107.22, PF13905.12, PF13905.12, PF13905.12, PF03107.22	KOG2501	O80763	Thioredoxin-like, Thioredoxin-like, Thioredoxin-like, C1 domain, Thioredoxin-like, Thioredoxin-like, Thioredoxin-like, C1 domain, Thioredoxin-like, Thioredoxin-like, Thioredoxin-like, C1 domain, Thioredoxin-like, Thioredoxin-like, Thioredoxin-like, C1 domain	cellular oxidant detoxification	sp|O80763|NRX1_ARATH Probable nucleoredoxin 1 OS=Arabidopsis thaliana OX=3702 GN=At1g60420 PE=1 SV=1	1.311E-19, 1.311E-19, 5.428E-15, 1.669E-05, 1.311E-19, 1.311E-19, 5.428E-15, 1.669E-05, 1.311E-19, 1.311E-19, 5.428E-15, 1.669E-05, 1.311E-19, 1.311E-19, 5.428E-15, 1.669E-05	1.820E-68	3.444E-248	42.900, 42.900, 37.300, 40.200, 42.900, 42.900, 37.300, 40.200, 42.900, 42.900, 37.300, 40.200, 42.900, 42.900, 37.300, 40.200	30.400	68.100	93, 93, 78, 47, 93, 93, 78, 47, 93, 93, 78, 47, 93, 93, 78, 47	248	772	18, 354, 178, 480, 18, 354, 178, 480, 18, 354, 178, 480, 18, 354, 178, 480	23	3	135, 467, 295, 536, 135, 467, 295, 536, 135, 467, 295, 536, 135, 467, 295, 536	560	566	TRUE	0.99936	13623	567	0.35523	4.78678	1	1	coding	LjG1.1_chr4	31826786	31841483	14698	-		GO:0005623, GO:0045454	Thioredoxin;interpro_id=IPR004146 (DC1), IPR012336 (Thioredoxin-like fold);gene_ontology_id=GO:0005623, GO:0045454;best_blast_hit_tair=AT1G60420.1 DC1 domain-containing protein;best_blast_hit_sprot=sp|O80763|NRX1_ARATH Probable nucleoredoxin 1;best_blast_hit_trembl_plants=tr|I1KXE7|I1KXE7_SOYBN Uncharacterized protein LjG1.1_chr4 PGSB three_prime_UTR 31826786 31833782 . - .	Thioredoxin; TAIR: AT1G60420.1 DC1 domain-containing protein; Swiss-Prot: sp|O80763|NRX1_ARATH Probable nucleoredoxin 1; TrEMBL-Plants: tr|I1KXE7|I1KXE7_SOYBN Uncharacterized protein; Found in the gene: LotjaGi4g1v0167100	C1_2, MULE, PF03107.22, PF10551.15, PF13905.12, Thioredoxin_8
LotjaGi4g1v0167100.1	LotjaGi4g1v0167100	LotjaGi4g1v0167100	LotjaGi4g1v0167100.1.p1																						TRUE	0.99587	13623	567	0.35523	4.78678	1	1	coding	LjG1.1_chr4	31826786	31841483	14698	-		GO:0005623, GO:0045454	Thioredoxin;interpro_id=IPR004146 (DC1), IPR012336 (Thioredoxin-like fold);gene_ontology_id=GO:0005623, GO:0045454;best_blast_hit_tair=AT1G60420.1 DC1 domain-containing protein;best_blast_hit_sprot=sp|O80763|NRX1_ARATH Probable nucleoredoxin 1;best_blast_hit_trembl_plants=tr|I1KXE7|I1KXE7_SOYBN Uncharacterized protein LjG1.1_chr4 PGSB three_prime_UTR 31826786 31833782 . - .	Thioredoxin; TAIR: AT1G60420.1 DC1 domain-containing protein; Swiss-Prot: sp|O80763|NRX1_ARATH Probable nucleoredoxin 1; TrEMBL-Plants: tr|I1KXE7|I1KXE7_SOYBN Uncharacterized protein; Found in the gene: LotjaGi4g1v0167100	C1_2, MULE, PF03107.22, PF10551.15, PF13905.12, Thioredoxin_8
LotjaGi4g1v0167100.1.nasc001	LotjaGi4g1v0167100	LotjaGi4g1v0167100	LotjaGi4g1v0167100.1.nasc001.p1																						TRUE	0.99587	5806	139	0.37879	6.27471	1	0.823539	coding	LjG1.1_chr4	31826786	31841483	14698	-		GO:0005623, GO:0045454	Thioredoxin;interpro_id=IPR004146 (DC1), IPR012336 (Thioredoxin-like fold);gene_ontology_id=GO:0005623, GO:0045454;best_blast_hit_tair=AT1G60420.1 DC1 domain-containing protein;best_blast_hit_sprot=sp|O80763|NRX1_ARATH Probable nucleoredoxin 1;best_blast_hit_trembl_plants=tr|I1KXE7|I1KXE7_SOYBN Uncharacterized protein LjG1.1_chr4 PGSB three_prime_UTR 31826786 31833782 . - .	Thioredoxin; TAIR: AT1G60420.1 DC1 domain-containing protein; Swiss-Prot: sp|O80763|NRX1_ARATH Probable nucleoredoxin 1; TrEMBL-Plants: tr|I1KXE7|I1KXE7_SOYBN Uncharacterized protein; Found in the gene: LotjaGi4g1v0167100	C1_2, MULE, PF03107.22, PF10551.15, PF13905.12, Thioredoxin_8
LotjaGi4g1v0167100.1.nasc002	LotjaGi4g1v0167100	LotjaGi4g1v0167100	LotjaGi4g1v0167100.1.nasc002.p1																						TRUE	0.99587	5617	190	0.36598	4.8842	1	0.995295	coding	LjG1.1_chr4	31826786	31841483	14698	-		GO:0005623, GO:0045454	Thioredoxin;interpro_id=IPR004146 (DC1), IPR012336 (Thioredoxin-like fold);gene_ontology_id=GO:0005623, GO:0045454;best_blast_hit_tair=AT1G60420.1 DC1 domain-containing protein;best_blast_hit_sprot=sp|O80763|NRX1_ARATH Probable nucleoredoxin 1;best_blast_hit_trembl_plants=tr|I1KXE7|I1KXE7_SOYBN Uncharacterized protein LjG1.1_chr4 PGSB three_prime_UTR 31826786 31833782 . - .	Thioredoxin; TAIR: AT1G60420.1 DC1 domain-containing protein; Swiss-Prot: sp|O80763|NRX1_ARATH Probable nucleoredoxin 1; TrEMBL-Plants: tr|I1KXE7|I1KXE7_SOYBN Uncharacterized protein; Found in the gene: LotjaGi4g1v0167100	C1_2, MULE, PF03107.22, PF10551.15, PF13905.12, Thioredoxin_8
LotjaGi4g1v0167100.1.nasc002	LotjaGi4g1v0167100	LotjaGi4g1v0167100	LotjaGi4g1v0167100.1.nasc002.p2																						TRUE	0.99993	5617	190	0.36598	4.8842	1	0.995295	coding	LjG1.1_chr4	31826786	31841483	14698	-		GO:0005623, GO:0045454	Thioredoxin;interpro_id=IPR004146 (DC1), IPR012336 (Thioredoxin-like fold);gene_ontology_id=GO:0005623, GO:0045454;best_blast_hit_tair=AT1G60420.1 DC1 domain-containing protein;best_blast_hit_sprot=sp|O80763|NRX1_ARATH Probable nucleoredoxin 1;best_blast_hit_trembl_plants=tr|I1KXE7|I1KXE7_SOYBN Uncharacterized protein LjG1.1_chr4 PGSB three_prime_UTR 31826786 31833782 . - .	Thioredoxin; TAIR: AT1G60420.1 DC1 domain-containing protein; Swiss-Prot: sp|O80763|NRX1_ARATH Probable nucleoredoxin 1; TrEMBL-Plants: tr|I1KXE7|I1KXE7_SOYBN Uncharacterized protein; Found in the gene: LotjaGi4g1v0167100	C1_2, MULE, PF03107.22, PF10551.15, PF13905.12, Thioredoxin_8
LotjaGi4g1v0167100.1.nasc003	LotjaGi4g1v0167100	LotjaGi4g1v0167100	LotjaGi4g1v0167100.1.nasc003.p2																						TRUE	0.99976	6110	359	0.35058	4.6781	1	1	coding	LjG1.1_chr4	31826786	31841483	14698	-		GO:0005623, GO:0045454	Thioredoxin;interpro_id=IPR004146 (DC1), IPR012336 (Thioredoxin-like fold);gene_ontology_id=GO:0005623, GO:0045454;best_blast_hit_tair=AT1G60420.1 DC1 domain-containing protein;best_blast_hit_sprot=sp|O80763|NRX1_ARATH Probable nucleoredoxin 1;best_blast_hit_trembl_plants=tr|I1KXE7|I1KXE7_SOYBN Uncharacterized protein LjG1.1_chr4 PGSB three_prime_UTR 31826786 31833782 . - .	Thioredoxin; TAIR: AT1G60420.1 DC1 domain-containing protein; Swiss-Prot: sp|O80763|NRX1_ARATH Probable nucleoredoxin 1; TrEMBL-Plants: tr|I1KXE7|I1KXE7_SOYBN Uncharacterized protein; Found in the gene: LotjaGi4g1v0167100	C1_2, MULE, PF03107.22, PF10551.15, PF13905.12, Thioredoxin_8
LotjaGi4g1v0167100.1.nasc003	LotjaGi4g1v0167100	LotjaGi4g1v0167100	LotjaGi4g1v0167100.1.nasc003.p1																						TRUE	0.99587	6110	359	0.35058	4.6781	1	1	coding	LjG1.1_chr4	31826786	31841483	14698	-		GO:0005623, GO:0045454	Thioredoxin;interpro_id=IPR004146 (DC1), IPR012336 (Thioredoxin-like fold);gene_ontology_id=GO:0005623, GO:0045454;best_blast_hit_tair=AT1G60420.1 DC1 domain-containing protein;best_blast_hit_sprot=sp|O80763|NRX1_ARATH Probable nucleoredoxin 1;best_blast_hit_trembl_plants=tr|I1KXE7|I1KXE7_SOYBN Uncharacterized protein LjG1.1_chr4 PGSB three_prime_UTR 31826786 31833782 . - .	Thioredoxin; TAIR: AT1G60420.1 DC1 domain-containing protein; Swiss-Prot: sp|O80763|NRX1_ARATH Probable nucleoredoxin 1; TrEMBL-Plants: tr|I1KXE7|I1KXE7_SOYBN Uncharacterized protein; Found in the gene: LotjaGi4g1v0167100	C1_2, MULE, PF03107.22, PF10551.15, PF13905.12, Thioredoxin_8
LotjaGi4g1v0167200.1	LotjaGi4g1v0167200	LotjaGi4g1v0167200	LotjaGi4g1v0167200.1.p1	PF02713.20	2QUTS		Domain of unknown function DUF220	Contains the following InterPro domains Protein of		1.045E-30	4.717E-133		62.700	69.500		124	426		160	31		247	335		TRUE	0.99749	2601	339	0.40454	9.41549	1	0.999989	coding	LjG1.1_chr4	31860806	31865205	4400	+			OBP32pep, putative (DUF220);interpro_id=IPR003863 (Protein of unknown function DUF220);gene_ontology_id=N.A.;best_blast_hit_tair=AT1G70480.1 OBP32pep, putative (DUF220);best_blast_hit_sprot=sp|Q6C9Y6|EFGM_YARLI Elongation factor G, mitochondrial;best_blast_hit_trembl_plants=tr|A0A072TRK0|A0A072TRK0_MEDTR OBP32pep, putative LjG1.1_chr4 PGSB exon 31860806 31861061 . + . , OBP32pep, putative (DUF220);interpro_id=N.A.;gene_ontology_id=N.A.;best_blast_hit_tair=AT1G70480.1 OBP32pep, putative (DUF220);best_blast_hit_sprot=sp|Q6C9Y6|EFGM_YARLI Elongation factor G, mitochondrial;best_blast_hit_trembl_plants=tr|A0A072TRK0|A0A072TRK0_MEDTR OBP32pep, putative LjG1.1_chr4 PGSB exon 31860970 31861061 . + .
LotjaGi4g1v0167200.1.nasc001	LotjaGi4g1v0167200	LotjaGi4g1v0167200																									689	48	0.32233	9.49634	1	0.0189739	noncoding	LjG1.1_chr4	31860806	31865205	4400	+			OBP32pep, putative (DUF220);interpro_id=IPR003863 (Protein of unknown function DUF220);gene_ontology_id=N.A.;best_blast_hit_tair=AT1G70480.1 OBP32pep, putative (DUF220);best_blast_hit_sprot=sp|Q6C9Y6|EFGM_YARLI Elongation factor G, mitochondrial;best_blast_hit_trembl_plants=tr|A0A072TRK0|A0A072TRK0_MEDTR OBP32pep, putative LjG1.1_chr4 PGSB exon 31860806 31861061 . + . , OBP32pep, putative (DUF220);interpro_id=N.A.;gene_ontology_id=N.A.;best_blast_hit_tair=AT1G70480.1 OBP32pep, putative (DUF220);best_blast_hit_sprot=sp|Q6C9Y6|EFGM_YARLI Elongation factor G, mitochondrial;best_blast_hit_trembl_plants=tr|A0A072TRK0|A0A072TRK0_MEDTR OBP32pep, putative LjG1.1_chr4 PGSB exon 31860970 31861061 . + .
LotjaGi4g1v0167200.1.nasc002	LotjaGi4g1v0167200	LotjaGi4g1v0167200																									476	70	0.40716	9.30042	-1	0.0854286	noncoding	LjG1.1_chr4	31860806	31865205	4400	+			OBP32pep, putative (DUF220);interpro_id=IPR003863 (Protein of unknown function DUF220);gene_ontology_id=N.A.;best_blast_hit_tair=AT1G70480.1 OBP32pep, putative (DUF220);best_blast_hit_sprot=sp|Q6C9Y6|EFGM_YARLI Elongation factor G, mitochondrial;best_blast_hit_trembl_plants=tr|A0A072TRK0|A0A072TRK0_MEDTR OBP32pep, putative LjG1.1_chr4 PGSB exon 31860806 31861061 . + . , OBP32pep, putative (DUF220);interpro_id=N.A.;gene_ontology_id=N.A.;best_blast_hit_tair=AT1G70480.1 OBP32pep, putative (DUF220);best_blast_hit_sprot=sp|Q6C9Y6|EFGM_YARLI Elongation factor G, mitochondrial;best_blast_hit_trembl_plants=tr|A0A072TRK0|A0A072TRK0_MEDTR OBP32pep, putative LjG1.1_chr4 PGSB exon 31860970 31861061 . + .
LotjaGi4g1v0167200.1.nasc003	LotjaGi4g1v0167200	LotjaGi4g1v0167200	LotjaGi4g1v0167200.1.nasc003.p1																						TRUE	0.99766	901	136	0.41685	10.1075	1	0.784679	coding	LjG1.1_chr4	31860806	31865205	4400	+			OBP32pep, putative (DUF220);interpro_id=IPR003863 (Protein of unknown function DUF220);gene_ontology_id=N.A.;best_blast_hit_tair=AT1G70480.1 OBP32pep, putative (DUF220);best_blast_hit_sprot=sp|Q6C9Y6|EFGM_YARLI Elongation factor G, mitochondrial;best_blast_hit_trembl_plants=tr|A0A072TRK0|A0A072TRK0_MEDTR OBP32pep, putative LjG1.1_chr4 PGSB exon 31860806 31861061 . + . , OBP32pep, putative (DUF220);interpro_id=N.A.;gene_ontology_id=N.A.;best_blast_hit_tair=AT1G70480.1 OBP32pep, putative (DUF220);best_blast_hit_sprot=sp|Q6C9Y6|EFGM_YARLI Elongation factor G, mitochondrial;best_blast_hit_trembl_plants=tr|A0A072TRK0|A0A072TRK0_MEDTR OBP32pep, putative LjG1.1_chr4 PGSB exon 31860970 31861061 . + .
LotjaGi4g1v0167200.1.nasc004	LotjaGi4g1v0167200	LotjaGi4g1v0167200	LotjaGi4g1v0167200.1.nasc004.p1																						TRUE	0.99973	836	148	0.43474	9.06672	1	0.921696	coding	LjG1.1_chr4	31860806	31865205	4400	+			OBP32pep, putative (DUF220);interpro_id=IPR003863 (Protein of unknown function DUF220);gene_ontology_id=N.A.;best_blast_hit_tair=AT1G70480.1 OBP32pep, putative (DUF220);best_blast_hit_sprot=sp|Q6C9Y6|EFGM_YARLI Elongation factor G, mitochondrial;best_blast_hit_trembl_plants=tr|A0A072TRK0|A0A072TRK0_MEDTR OBP32pep, putative LjG1.1_chr4 PGSB exon 31860806 31861061 . + . , OBP32pep, putative (DUF220);interpro_id=N.A.;gene_ontology_id=N.A.;best_blast_hit_tair=AT1G70480.1 OBP32pep, putative (DUF220);best_blast_hit_sprot=sp|Q6C9Y6|EFGM_YARLI Elongation factor G, mitochondrial;best_blast_hit_trembl_plants=tr|A0A072TRK0|A0A072TRK0_MEDTR OBP32pep, putative LjG1.1_chr4 PGSB exon 31860970 31861061 . + .
LotjaGi4g1v0167200.1.nasc005	LotjaGi4g1v0167200	LotjaGi4g1v0167200	LotjaGi4g1v0167200.1.nasc005.p1	PF02713.20	2QUTS		Domain of unknown function DUF220	Contains the following InterPro domains Protein of		8.062E-04	8.010E-67		47.400	70.000		39	227		160	31		190	190		TRUE	0.9998	1629	197	0.37724	9.37649	1	0.965918	coding	LjG1.1_chr4	31860806	31865205	4400	+			OBP32pep, putative (DUF220);interpro_id=IPR003863 (Protein of unknown function DUF220);gene_ontology_id=N.A.;best_blast_hit_tair=AT1G70480.1 OBP32pep, putative (DUF220);best_blast_hit_sprot=sp|Q6C9Y6|EFGM_YARLI Elongation factor G, mitochondrial;best_blast_hit_trembl_plants=tr|A0A072TRK0|A0A072TRK0_MEDTR OBP32pep, putative LjG1.1_chr4 PGSB exon 31860806 31861061 . + . , OBP32pep, putative (DUF220);interpro_id=N.A.;gene_ontology_id=N.A.;best_blast_hit_tair=AT1G70480.1 OBP32pep, putative (DUF220);best_blast_hit_sprot=sp|Q6C9Y6|EFGM_YARLI Elongation factor G, mitochondrial;best_blast_hit_trembl_plants=tr|A0A072TRK0|A0A072TRK0_MEDTR OBP32pep, putative LjG1.1_chr4 PGSB exon 31860970 31861061 . + .
LotjaGi4g1v0167200.2	LotjaGi4g1v0167200	LotjaGi4g1v0167200	LotjaGi4g1v0167200.2.p1	PF02713.20	2QUTS		Domain of unknown function DUF220	Contains the following InterPro domains Protein of		1.045E-30	4.717E-133		62.700	69.500		124	426		160	31		247	335		TRUE	0.99749	2448	339	0.40454	9.41549	1	0.999989	coding	LjG1.1_chr4	31860806	31865205	4400	+			OBP32pep, putative (DUF220);interpro_id=IPR003863 (Protein of unknown function DUF220);gene_ontology_id=N.A.;best_blast_hit_tair=AT1G70480.1 OBP32pep, putative (DUF220);best_blast_hit_sprot=sp|Q6C9Y6|EFGM_YARLI Elongation factor G, mitochondrial;best_blast_hit_trembl_plants=tr|A0A072TRK0|A0A072TRK0_MEDTR OBP32pep, putative LjG1.1_chr4 PGSB exon 31860806 31861061 . + . , OBP32pep, putative (DUF220);interpro_id=N.A.;gene_ontology_id=N.A.;best_blast_hit_tair=AT1G70480.1 OBP32pep, putative (DUF220);best_blast_hit_sprot=sp|Q6C9Y6|EFGM_YARLI Elongation factor G, mitochondrial;best_blast_hit_trembl_plants=tr|A0A072TRK0|A0A072TRK0_MEDTR OBP32pep, putative LjG1.1_chr4 PGSB exon 31860970 31861061 . + .
LotjaGi4g1v0167200.2.nasc001	LotjaGi4g1v0167200	LotjaGi4g1v0167200																									514	23	0.26984	8.84321	1	0.00883759	noncoding	LjG1.1_chr4	31860806	31865205	4400	+			OBP32pep, putative (DUF220);interpro_id=IPR003863 (Protein of unknown function DUF220);gene_ontology_id=N.A.;best_blast_hit_tair=AT1G70480.1 OBP32pep, putative (DUF220);best_blast_hit_sprot=sp|Q6C9Y6|EFGM_YARLI Elongation factor G, mitochondrial;best_blast_hit_trembl_plants=tr|A0A072TRK0|A0A072TRK0_MEDTR OBP32pep, putative LjG1.1_chr4 PGSB exon 31860806 31861061 . + . , OBP32pep, putative (DUF220);interpro_id=N.A.;gene_ontology_id=N.A.;best_blast_hit_tair=AT1G70480.1 OBP32pep, putative (DUF220);best_blast_hit_sprot=sp|Q6C9Y6|EFGM_YARLI Elongation factor G, mitochondrial;best_blast_hit_trembl_plants=tr|A0A072TRK0|A0A072TRK0_MEDTR OBP32pep, putative LjG1.1_chr4 PGSB exon 31860970 31861061 . + .
LotjaGi4g1v0167200.2.nasc002	LotjaGi4g1v0167200	LotjaGi4g1v0167200																									323	70	0.43661	9.30042	-1	0.0782127	noncoding	LjG1.1_chr4	31860806	31865205	4400	+			OBP32pep, putative (DUF220);interpro_id=IPR003863 (Protein of unknown function DUF220);gene_ontology_id=N.A.;best_blast_hit_tair=AT1G70480.1 OBP32pep, putative (DUF220);best_blast_hit_sprot=sp|Q6C9Y6|EFGM_YARLI Elongation factor G, mitochondrial;best_blast_hit_trembl_plants=tr|A0A072TRK0|A0A072TRK0_MEDTR OBP32pep, putative LjG1.1_chr4 PGSB exon 31860806 31861061 . + . , OBP32pep, putative (DUF220);interpro_id=N.A.;gene_ontology_id=N.A.;best_blast_hit_tair=AT1G70480.1 OBP32pep, putative (DUF220);best_blast_hit_sprot=sp|Q6C9Y6|EFGM_YARLI Elongation factor G, mitochondrial;best_blast_hit_trembl_plants=tr|A0A072TRK0|A0A072TRK0_MEDTR OBP32pep, putative LjG1.1_chr4 PGSB exon 31860970 31861061 . + .
LotjaGi4g1v0167200.2.nasc003	LotjaGi4g1v0167200	LotjaGi4g1v0167200	LotjaGi4g1v0167200.2.nasc003.p1																						TRUE	0.99766	748	136	0.40639	10.1075	1	0.739228	coding	LjG1.1_chr4	31860806	31865205	4400	+			OBP32pep, putative (DUF220);interpro_id=IPR003863 (Protein of unknown function DUF220);gene_ontology_id=N.A.;best_blast_hit_tair=AT1G70480.1 OBP32pep, putative (DUF220);best_blast_hit_sprot=sp|Q6C9Y6|EFGM_YARLI Elongation factor G, mitochondrial;best_blast_hit_trembl_plants=tr|A0A072TRK0|A0A072TRK0_MEDTR OBP32pep, putative LjG1.1_chr4 PGSB exon 31860806 31861061 . + . , OBP32pep, putative (DUF220);interpro_id=N.A.;gene_ontology_id=N.A.;best_blast_hit_tair=AT1G70480.1 OBP32pep, putative (DUF220);best_blast_hit_sprot=sp|Q6C9Y6|EFGM_YARLI Elongation factor G, mitochondrial;best_blast_hit_trembl_plants=tr|A0A072TRK0|A0A072TRK0_MEDTR OBP32pep, putative LjG1.1_chr4 PGSB exon 31860970 31861061 . + .
LotjaGi4g1v0167200.2.nasc004	LotjaGi4g1v0167200	LotjaGi4g1v0167200	LotjaGi4g1v0167200.2.nasc004.p1																						TRUE	0.99973	683	148	0.4494	9.06672	1	0.940254	coding	LjG1.1_chr4	31860806	31865205	4400	+			OBP32pep, putative (DUF220);interpro_id=IPR003863 (Protein of unknown function DUF220);gene_ontology_id=N.A.;best_blast_hit_tair=AT1G70480.1 OBP32pep, putative (DUF220);best_blast_hit_sprot=sp|Q6C9Y6|EFGM_YARLI Elongation factor G, mitochondrial;best_blast_hit_trembl_plants=tr|A0A072TRK0|A0A072TRK0_MEDTR OBP32pep, putative LjG1.1_chr4 PGSB exon 31860806 31861061 . + . , OBP32pep, putative (DUF220);interpro_id=N.A.;gene_ontology_id=N.A.;best_blast_hit_tair=AT1G70480.1 OBP32pep, putative (DUF220);best_blast_hit_sprot=sp|Q6C9Y6|EFGM_YARLI Elongation factor G, mitochondrial;best_blast_hit_trembl_plants=tr|A0A072TRK0|A0A072TRK0_MEDTR OBP32pep, putative LjG1.1_chr4 PGSB exon 31860970 31861061 . + .
LotjaGi4g1v0167200.2.nasc005	LotjaGi4g1v0167200	LotjaGi4g1v0167200	LotjaGi4g1v0167200.2.nasc005.p1																						TRUE	0.9998	1476	197	0.37472	9.37649	1	0.963148	coding	LjG1.1_chr4	31860806	31865205	4400	+			OBP32pep, putative (DUF220);interpro_id=IPR003863 (Protein of unknown function DUF220);gene_ontology_id=N.A.;best_blast_hit_tair=AT1G70480.1 OBP32pep, putative (DUF220);best_blast_hit_sprot=sp|Q6C9Y6|EFGM_YARLI Elongation factor G, mitochondrial;best_blast_hit_trembl_plants=tr|A0A072TRK0|A0A072TRK0_MEDTR OBP32pep, putative LjG1.1_chr4 PGSB exon 31860806 31861061 . + . , OBP32pep, putative (DUF220);interpro_id=N.A.;gene_ontology_id=N.A.;best_blast_hit_tair=AT1G70480.1 OBP32pep, putative (DUF220);best_blast_hit_sprot=sp|Q6C9Y6|EFGM_YARLI Elongation factor G, mitochondrial;best_blast_hit_trembl_plants=tr|A0A072TRK0|A0A072TRK0_MEDTR OBP32pep, putative LjG1.1_chr4 PGSB exon 31860970 31861061 . + .
LotjaGi4g1v0167300.1	LotjaGi4g1v0167300	LotjaGi4g1v0167300	LotjaGi4g1v0167300.1.p1																						FALSE	0.31697	9066	413	0.3303	5.72132	1	1	coding	LjG1.1_chr4	31868747	31886455	17709	-		GO:0004594, GO:0005524, GO:0015937, GO:0016301, GO:0016310	Pantothenate kinase;interpro_id=IPR004567 (Type II pantothenate kinase);gene_ontology_id=GO:0004594, GO:0005524, GO:0015937, GO:0016301, GO:0016310;best_blast_hit_tair=AT4G32180.2 pantothenate kinase 2;best_blast_hit_sprot=sp|Q0J035|PANK2_ORYSJ Pantothenate kinase 2;best_blast_hit_trembl_plants=tr|I1KXE5|I1KXE5_SOYBN Uncharacterized protein LjG1.1_chr4 PGSB three_prime_UTR 31868747 31869320 . - . , Pantothenate kinase;interpro_id=IPR004567 (Type II pantothenate kinase);gene_ontology_id=GO:0004594, GO:0005524, GO:0015937, GO:0016301, GO:0016310;best_blast_hit_tair=AT4G32180.1 pantothenate kinase 2;best_blast_hit_sprot=sp|Q0J035|PANK2_ORYSJ Pantothenate kinase 2;best_blast_hit_trembl_plants=tr|I1KXE5|I1KXE5_SOYBN Uncharacterized protein LjG1.1_chr4 PGSB exon 31869321 31869546 . - .	Pantothenate kinase; TAIR: AT4G32180.1 pantothenate kinase 2; Swiss-Prot: sp|Q0J035|PANK2_ORYSJ Pantothenate kinase 2; TrEMBL-Plants: tr|I1KXE5|I1KXE5_SOYBN Uncharacterized protein; Found in the gene: LotjaGi4g1v0167300, Pantothenate kinase; TAIR: AT4G32180.2 pantothenate kinase 2; Swiss-Prot: sp|Q0J035|PANK2_ORYSJ Pantothenate kinase 2; TrEMBL-Plants: tr|I1KXE5|I1KXE5_SOYBN Uncharacterized protein; Found in the gene: LotjaGi4g1v0167300
LotjaGi4g1v0167300.1	LotjaGi4g1v0167300	LotjaGi4g1v0167300	LotjaGi4g1v0167300.1.p2																						FALSE	0.33248	9066	413	0.3303	5.72132	1	1	coding	LjG1.1_chr4	31868747	31886455	17709	-		GO:0004594, GO:0005524, GO:0015937, GO:0016301, GO:0016310	Pantothenate kinase;interpro_id=IPR004567 (Type II pantothenate kinase);gene_ontology_id=GO:0004594, GO:0005524, GO:0015937, GO:0016301, GO:0016310;best_blast_hit_tair=AT4G32180.2 pantothenate kinase 2;best_blast_hit_sprot=sp|Q0J035|PANK2_ORYSJ Pantothenate kinase 2;best_blast_hit_trembl_plants=tr|I1KXE5|I1KXE5_SOYBN Uncharacterized protein LjG1.1_chr4 PGSB three_prime_UTR 31868747 31869320 . - . , Pantothenate kinase;interpro_id=IPR004567 (Type II pantothenate kinase);gene_ontology_id=GO:0004594, GO:0005524, GO:0015937, GO:0016301, GO:0016310;best_blast_hit_tair=AT4G32180.1 pantothenate kinase 2;best_blast_hit_sprot=sp|Q0J035|PANK2_ORYSJ Pantothenate kinase 2;best_blast_hit_trembl_plants=tr|I1KXE5|I1KXE5_SOYBN Uncharacterized protein LjG1.1_chr4 PGSB exon 31869321 31869546 . - .	Pantothenate kinase; TAIR: AT4G32180.1 pantothenate kinase 2; Swiss-Prot: sp|Q0J035|PANK2_ORYSJ Pantothenate kinase 2; TrEMBL-Plants: tr|I1KXE5|I1KXE5_SOYBN Uncharacterized protein; Found in the gene: LotjaGi4g1v0167300, Pantothenate kinase; TAIR: AT4G32180.2 pantothenate kinase 2; Swiss-Prot: sp|Q0J035|PANK2_ORYSJ Pantothenate kinase 2; TrEMBL-Plants: tr|I1KXE5|I1KXE5_SOYBN Uncharacterized protein; Found in the gene: LotjaGi4g1v0167300
LotjaGi4g1v0167300.1	LotjaGi4g1v0167300	LotjaGi4g1v0167300	LotjaGi4g1v0167300.1.p3																						TRUE	0.99777	9066	413	0.3303	5.72132	1	1	coding	LjG1.1_chr4	31868747	31886455	17709	-		GO:0004594, GO:0005524, GO:0015937, GO:0016301, GO:0016310	Pantothenate kinase;interpro_id=IPR004567 (Type II pantothenate kinase);gene_ontology_id=GO:0004594, GO:0005524, GO:0015937, GO:0016301, GO:0016310;best_blast_hit_tair=AT4G32180.2 pantothenate kinase 2;best_blast_hit_sprot=sp|Q0J035|PANK2_ORYSJ Pantothenate kinase 2;best_blast_hit_trembl_plants=tr|I1KXE5|I1KXE5_SOYBN Uncharacterized protein LjG1.1_chr4 PGSB three_prime_UTR 31868747 31869320 . - . , Pantothenate kinase;interpro_id=IPR004567 (Type II pantothenate kinase);gene_ontology_id=GO:0004594, GO:0005524, GO:0015937, GO:0016301, GO:0016310;best_blast_hit_tair=AT4G32180.1 pantothenate kinase 2;best_blast_hit_sprot=sp|Q0J035|PANK2_ORYSJ Pantothenate kinase 2;best_blast_hit_trembl_plants=tr|I1KXE5|I1KXE5_SOYBN Uncharacterized protein LjG1.1_chr4 PGSB exon 31869321 31869546 . - .	Pantothenate kinase; TAIR: AT4G32180.1 pantothenate kinase 2; Swiss-Prot: sp|Q0J035|PANK2_ORYSJ Pantothenate kinase 2; TrEMBL-Plants: tr|I1KXE5|I1KXE5_SOYBN Uncharacterized protein; Found in the gene: LotjaGi4g1v0167300, Pantothenate kinase; TAIR: AT4G32180.2 pantothenate kinase 2; Swiss-Prot: sp|Q0J035|PANK2_ORYSJ Pantothenate kinase 2; TrEMBL-Plants: tr|I1KXE5|I1KXE5_SOYBN Uncharacterized protein; Found in the gene: LotjaGi4g1v0167300
LotjaGi4g1v0167300.1.nasc001	LotjaGi4g1v0167300	LotjaGi4g1v0167300	LotjaGi4g1v0167300.1.nasc001.p1																						FALSE	0.31697	10120	123	0.32048	10.5068	1	0.211315	noncoding	LjG1.1_chr4	31868747	31886455	17709	-		GO:0004594, GO:0005524, GO:0015937, GO:0016301, GO:0016310	Pantothenate kinase;interpro_id=IPR004567 (Type II pantothenate kinase);gene_ontology_id=GO:0004594, GO:0005524, GO:0015937, GO:0016301, GO:0016310;best_blast_hit_tair=AT4G32180.2 pantothenate kinase 2;best_blast_hit_sprot=sp|Q0J035|PANK2_ORYSJ Pantothenate kinase 2;best_blast_hit_trembl_plants=tr|I1KXE5|I1KXE5_SOYBN Uncharacterized protein LjG1.1_chr4 PGSB three_prime_UTR 31868747 31869320 . - . , Pantothenate kinase;interpro_id=IPR004567 (Type II pantothenate kinase);gene_ontology_id=GO:0004594, GO:0005524, GO:0015937, GO:0016301, GO:0016310;best_blast_hit_tair=AT4G32180.1 pantothenate kinase 2;best_blast_hit_sprot=sp|Q0J035|PANK2_ORYSJ Pantothenate kinase 2;best_blast_hit_trembl_plants=tr|I1KXE5|I1KXE5_SOYBN Uncharacterized protein LjG1.1_chr4 PGSB exon 31869321 31869546 . - .	Pantothenate kinase; TAIR: AT4G32180.1 pantothenate kinase 2; Swiss-Prot: sp|Q0J035|PANK2_ORYSJ Pantothenate kinase 2; TrEMBL-Plants: tr|I1KXE5|I1KXE5_SOYBN Uncharacterized protein; Found in the gene: LotjaGi4g1v0167300, Pantothenate kinase; TAIR: AT4G32180.2 pantothenate kinase 2; Swiss-Prot: sp|Q0J035|PANK2_ORYSJ Pantothenate kinase 2; TrEMBL-Plants: tr|I1KXE5|I1KXE5_SOYBN Uncharacterized protein; Found in the gene: LotjaGi4g1v0167300
LotjaGi4g1v0167300.1.nasc001	LotjaGi4g1v0167300	LotjaGi4g1v0167300	LotjaGi4g1v0167300.1.nasc001.p2																						FALSE	0.00053	10120	123	0.32048	10.5068	1	0.211315	noncoding	LjG1.1_chr4	31868747	31886455	17709	-		GO:0004594, GO:0005524, GO:0015937, GO:0016301, GO:0016310	Pantothenate kinase;interpro_id=IPR004567 (Type II pantothenate kinase);gene_ontology_id=GO:0004594, GO:0005524, GO:0015937, GO:0016301, GO:0016310;best_blast_hit_tair=AT4G32180.2 pantothenate kinase 2;best_blast_hit_sprot=sp|Q0J035|PANK2_ORYSJ Pantothenate kinase 2;best_blast_hit_trembl_plants=tr|I1KXE5|I1KXE5_SOYBN Uncharacterized protein LjG1.1_chr4 PGSB three_prime_UTR 31868747 31869320 . - . , Pantothenate kinase;interpro_id=IPR004567 (Type II pantothenate kinase);gene_ontology_id=GO:0004594, GO:0005524, GO:0015937, GO:0016301, GO:0016310;best_blast_hit_tair=AT4G32180.1 pantothenate kinase 2;best_blast_hit_sprot=sp|Q0J035|PANK2_ORYSJ Pantothenate kinase 2;best_blast_hit_trembl_plants=tr|I1KXE5|I1KXE5_SOYBN Uncharacterized protein LjG1.1_chr4 PGSB exon 31869321 31869546 . - .	Pantothenate kinase; TAIR: AT4G32180.1 pantothenate kinase 2; Swiss-Prot: sp|Q0J035|PANK2_ORYSJ Pantothenate kinase 2; TrEMBL-Plants: tr|I1KXE5|I1KXE5_SOYBN Uncharacterized protein; Found in the gene: LotjaGi4g1v0167300, Pantothenate kinase; TAIR: AT4G32180.2 pantothenate kinase 2; Swiss-Prot: sp|Q0J035|PANK2_ORYSJ Pantothenate kinase 2; TrEMBL-Plants: tr|I1KXE5|I1KXE5_SOYBN Uncharacterized protein; Found in the gene: LotjaGi4g1v0167300
LotjaGi4g1v0167300.1.nasc001	LotjaGi4g1v0167300	LotjaGi4g1v0167300	LotjaGi4g1v0167300.1.nasc001.p3																						FALSE	0.33248	10120	123	0.32048	10.5068	1	0.211315	noncoding	LjG1.1_chr4	31868747	31886455	17709	-		GO:0004594, GO:0005524, GO:0015937, GO:0016301, GO:0016310	Pantothenate kinase;interpro_id=IPR004567 (Type II pantothenate kinase);gene_ontology_id=GO:0004594, GO:0005524, GO:0015937, GO:0016301, GO:0016310;best_blast_hit_tair=AT4G32180.2 pantothenate kinase 2;best_blast_hit_sprot=sp|Q0J035|PANK2_ORYSJ Pantothenate kinase 2;best_blast_hit_trembl_plants=tr|I1KXE5|I1KXE5_SOYBN Uncharacterized protein LjG1.1_chr4 PGSB three_prime_UTR 31868747 31869320 . - . , Pantothenate kinase;interpro_id=IPR004567 (Type II pantothenate kinase);gene_ontology_id=GO:0004594, GO:0005524, GO:0015937, GO:0016301, GO:0016310;best_blast_hit_tair=AT4G32180.1 pantothenate kinase 2;best_blast_hit_sprot=sp|Q0J035|PANK2_ORYSJ Pantothenate kinase 2;best_blast_hit_trembl_plants=tr|I1KXE5|I1KXE5_SOYBN Uncharacterized protein LjG1.1_chr4 PGSB exon 31869321 31869546 . - .	Pantothenate kinase; TAIR: AT4G32180.1 pantothenate kinase 2; Swiss-Prot: sp|Q0J035|PANK2_ORYSJ Pantothenate kinase 2; TrEMBL-Plants: tr|I1KXE5|I1KXE5_SOYBN Uncharacterized protein; Found in the gene: LotjaGi4g1v0167300, Pantothenate kinase; TAIR: AT4G32180.2 pantothenate kinase 2; Swiss-Prot: sp|Q0J035|PANK2_ORYSJ Pantothenate kinase 2; TrEMBL-Plants: tr|I1KXE5|I1KXE5_SOYBN Uncharacterized protein; Found in the gene: LotjaGi4g1v0167300
LotjaGi4g1v0167300.1.nasc002	LotjaGi4g1v0167300	LotjaGi4g1v0167300	LotjaGi4g1v0167300.1.nasc002.p3																						TRUE	0.9713	8824	123	0.29178	10.5068	1	0.151394	noncoding	LjG1.1_chr4	31868747	31886455	17709	-		GO:0004594, GO:0005524, GO:0015937, GO:0016301, GO:0016310	Pantothenate kinase;interpro_id=IPR004567 (Type II pantothenate kinase);gene_ontology_id=GO:0004594, GO:0005524, GO:0015937, GO:0016301, GO:0016310;best_blast_hit_tair=AT4G32180.2 pantothenate kinase 2;best_blast_hit_sprot=sp|Q0J035|PANK2_ORYSJ Pantothenate kinase 2;best_blast_hit_trembl_plants=tr|I1KXE5|I1KXE5_SOYBN Uncharacterized protein LjG1.1_chr4 PGSB three_prime_UTR 31868747 31869320 . - . , Pantothenate kinase;interpro_id=IPR004567 (Type II pantothenate kinase);gene_ontology_id=GO:0004594, GO:0005524, GO:0015937, GO:0016301, GO:0016310;best_blast_hit_tair=AT4G32180.1 pantothenate kinase 2;best_blast_hit_sprot=sp|Q0J035|PANK2_ORYSJ Pantothenate kinase 2;best_blast_hit_trembl_plants=tr|I1KXE5|I1KXE5_SOYBN Uncharacterized protein LjG1.1_chr4 PGSB exon 31869321 31869546 . - .	Pantothenate kinase; TAIR: AT4G32180.1 pantothenate kinase 2; Swiss-Prot: sp|Q0J035|PANK2_ORYSJ Pantothenate kinase 2; TrEMBL-Plants: tr|I1KXE5|I1KXE5_SOYBN Uncharacterized protein; Found in the gene: LotjaGi4g1v0167300, Pantothenate kinase; TAIR: AT4G32180.2 pantothenate kinase 2; Swiss-Prot: sp|Q0J035|PANK2_ORYSJ Pantothenate kinase 2; TrEMBL-Plants: tr|I1KXE5|I1KXE5_SOYBN Uncharacterized protein; Found in the gene: LotjaGi4g1v0167300
LotjaGi4g1v0167300.1.nasc002	LotjaGi4g1v0167300	LotjaGi4g1v0167300	LotjaGi4g1v0167300.1.nasc002.p1																						FALSE	0.31697	8824	123	0.29178	10.5068	1	0.151394	noncoding	LjG1.1_chr4	31868747	31886455	17709	-		GO:0004594, GO:0005524, GO:0015937, GO:0016301, GO:0016310	Pantothenate kinase;interpro_id=IPR004567 (Type II pantothenate kinase);gene_ontology_id=GO:0004594, GO:0005524, GO:0015937, GO:0016301, GO:0016310;best_blast_hit_tair=AT4G32180.2 pantothenate kinase 2;best_blast_hit_sprot=sp|Q0J035|PANK2_ORYSJ Pantothenate kinase 2;best_blast_hit_trembl_plants=tr|I1KXE5|I1KXE5_SOYBN Uncharacterized protein LjG1.1_chr4 PGSB three_prime_UTR 31868747 31869320 . - . , Pantothenate kinase;interpro_id=IPR004567 (Type II pantothenate kinase);gene_ontology_id=GO:0004594, GO:0005524, GO:0015937, GO:0016301, GO:0016310;best_blast_hit_tair=AT4G32180.1 pantothenate kinase 2;best_blast_hit_sprot=sp|Q0J035|PANK2_ORYSJ Pantothenate kinase 2;best_blast_hit_trembl_plants=tr|I1KXE5|I1KXE5_SOYBN Uncharacterized protein LjG1.1_chr4 PGSB exon 31869321 31869546 . - .	Pantothenate kinase; TAIR: AT4G32180.1 pantothenate kinase 2; Swiss-Prot: sp|Q0J035|PANK2_ORYSJ Pantothenate kinase 2; TrEMBL-Plants: tr|I1KXE5|I1KXE5_SOYBN Uncharacterized protein; Found in the gene: LotjaGi4g1v0167300, Pantothenate kinase; TAIR: AT4G32180.2 pantothenate kinase 2; Swiss-Prot: sp|Q0J035|PANK2_ORYSJ Pantothenate kinase 2; TrEMBL-Plants: tr|I1KXE5|I1KXE5_SOYBN Uncharacterized protein; Found in the gene: LotjaGi4g1v0167300
LotjaGi4g1v0167300.1.nasc002	LotjaGi4g1v0167300	LotjaGi4g1v0167300	LotjaGi4g1v0167300.1.nasc002.p2																						FALSE	0.33248	8824	123	0.29178	10.5068	1	0.151394	noncoding	LjG1.1_chr4	31868747	31886455	17709	-		GO:0004594, GO:0005524, GO:0015937, GO:0016301, GO:0016310	Pantothenate kinase;interpro_id=IPR004567 (Type II pantothenate kinase);gene_ontology_id=GO:0004594, GO:0005524, GO:0015937, GO:0016301, GO:0016310;best_blast_hit_tair=AT4G32180.2 pantothenate kinase 2;best_blast_hit_sprot=sp|Q0J035|PANK2_ORYSJ Pantothenate kinase 2;best_blast_hit_trembl_plants=tr|I1KXE5|I1KXE5_SOYBN Uncharacterized protein LjG1.1_chr4 PGSB three_prime_UTR 31868747 31869320 . - . , Pantothenate kinase;interpro_id=IPR004567 (Type II pantothenate kinase);gene_ontology_id=GO:0004594, GO:0005524, GO:0015937, GO:0016301, GO:0016310;best_blast_hit_tair=AT4G32180.1 pantothenate kinase 2;best_blast_hit_sprot=sp|Q0J035|PANK2_ORYSJ Pantothenate kinase 2;best_blast_hit_trembl_plants=tr|I1KXE5|I1KXE5_SOYBN Uncharacterized protein LjG1.1_chr4 PGSB exon 31869321 31869546 . - .	Pantothenate kinase; TAIR: AT4G32180.1 pantothenate kinase 2; Swiss-Prot: sp|Q0J035|PANK2_ORYSJ Pantothenate kinase 2; TrEMBL-Plants: tr|I1KXE5|I1KXE5_SOYBN Uncharacterized protein; Found in the gene: LotjaGi4g1v0167300, Pantothenate kinase; TAIR: AT4G32180.2 pantothenate kinase 2; Swiss-Prot: sp|Q0J035|PANK2_ORYSJ Pantothenate kinase 2; TrEMBL-Plants: tr|I1KXE5|I1KXE5_SOYBN Uncharacterized protein; Found in the gene: LotjaGi4g1v0167300
LotjaGi4g1v0167300.1.nasc003	LotjaGi4g1v0167300	LotjaGi4g1v0167300	LotjaGi4g1v0167300.1.nasc003.p2																						FALSE	0.33248	8898	148	0.27944	8.44241	1	0.329655	noncoding	LjG1.1_chr4	31868747	31886455	17709	-		GO:0004594, GO:0005524, GO:0015937, GO:0016301, GO:0016310	Pantothenate kinase;interpro_id=IPR004567 (Type II pantothenate kinase);gene_ontology_id=GO:0004594, GO:0005524, GO:0015937, GO:0016301, GO:0016310;best_blast_hit_tair=AT4G32180.2 pantothenate kinase 2;best_blast_hit_sprot=sp|Q0J035|PANK2_ORYSJ Pantothenate kinase 2;best_blast_hit_trembl_plants=tr|I1KXE5|I1KXE5_SOYBN Uncharacterized protein LjG1.1_chr4 PGSB three_prime_UTR 31868747 31869320 . - . , Pantothenate kinase;interpro_id=IPR004567 (Type II pantothenate kinase);gene_ontology_id=GO:0004594, GO:0005524, GO:0015937, GO:0016301, GO:0016310;best_blast_hit_tair=AT4G32180.1 pantothenate kinase 2;best_blast_hit_sprot=sp|Q0J035|PANK2_ORYSJ Pantothenate kinase 2;best_blast_hit_trembl_plants=tr|I1KXE5|I1KXE5_SOYBN Uncharacterized protein LjG1.1_chr4 PGSB exon 31869321 31869546 . - .	Pantothenate kinase; TAIR: AT4G32180.1 pantothenate kinase 2; Swiss-Prot: sp|Q0J035|PANK2_ORYSJ Pantothenate kinase 2; TrEMBL-Plants: tr|I1KXE5|I1KXE5_SOYBN Uncharacterized protein; Found in the gene: LotjaGi4g1v0167300, Pantothenate kinase; TAIR: AT4G32180.2 pantothenate kinase 2; Swiss-Prot: sp|Q0J035|PANK2_ORYSJ Pantothenate kinase 2; TrEMBL-Plants: tr|I1KXE5|I1KXE5_SOYBN Uncharacterized protein; Found in the gene: LotjaGi4g1v0167300
LotjaGi4g1v0167300.1.nasc003	LotjaGi4g1v0167300	LotjaGi4g1v0167300	LotjaGi4g1v0167300.1.nasc003.p3																						TRUE	0.92675	8898	148	0.27944	8.44241	1	0.329655	noncoding	LjG1.1_chr4	31868747	31886455	17709	-		GO:0004594, GO:0005524, GO:0015937, GO:0016301, GO:0016310	Pantothenate kinase;interpro_id=IPR004567 (Type II pantothenate kinase);gene_ontology_id=GO:0004594, GO:0005524, GO:0015937, GO:0016301, GO:0016310;best_blast_hit_tair=AT4G32180.2 pantothenate kinase 2;best_blast_hit_sprot=sp|Q0J035|PANK2_ORYSJ Pantothenate kinase 2;best_blast_hit_trembl_plants=tr|I1KXE5|I1KXE5_SOYBN Uncharacterized protein LjG1.1_chr4 PGSB three_prime_UTR 31868747 31869320 . - . , Pantothenate kinase;interpro_id=IPR004567 (Type II pantothenate kinase);gene_ontology_id=GO:0004594, GO:0005524, GO:0015937, GO:0016301, GO:0016310;best_blast_hit_tair=AT4G32180.1 pantothenate kinase 2;best_blast_hit_sprot=sp|Q0J035|PANK2_ORYSJ Pantothenate kinase 2;best_blast_hit_trembl_plants=tr|I1KXE5|I1KXE5_SOYBN Uncharacterized protein LjG1.1_chr4 PGSB exon 31869321 31869546 . - .	Pantothenate kinase; TAIR: AT4G32180.1 pantothenate kinase 2; Swiss-Prot: sp|Q0J035|PANK2_ORYSJ Pantothenate kinase 2; TrEMBL-Plants: tr|I1KXE5|I1KXE5_SOYBN Uncharacterized protein; Found in the gene: LotjaGi4g1v0167300, Pantothenate kinase; TAIR: AT4G32180.2 pantothenate kinase 2; Swiss-Prot: sp|Q0J035|PANK2_ORYSJ Pantothenate kinase 2; TrEMBL-Plants: tr|I1KXE5|I1KXE5_SOYBN Uncharacterized protein; Found in the gene: LotjaGi4g1v0167300
LotjaGi4g1v0167300.1.nasc003	LotjaGi4g1v0167300	LotjaGi4g1v0167300	LotjaGi4g1v0167300.1.nasc003.p1																						FALSE	0.31697	8898	148	0.27944	8.44241	1	0.329655	noncoding	LjG1.1_chr4	31868747	31886455	17709	-		GO:0004594, GO:0005524, GO:0015937, GO:0016301, GO:0016310	Pantothenate kinase;interpro_id=IPR004567 (Type II pantothenate kinase);gene_ontology_id=GO:0004594, GO:0005524, GO:0015937, GO:0016301, GO:0016310;best_blast_hit_tair=AT4G32180.2 pantothenate kinase 2;best_blast_hit_sprot=sp|Q0J035|PANK2_ORYSJ Pantothenate kinase 2;best_blast_hit_trembl_plants=tr|I1KXE5|I1KXE5_SOYBN Uncharacterized protein LjG1.1_chr4 PGSB three_prime_UTR 31868747 31869320 . - . , Pantothenate kinase;interpro_id=IPR004567 (Type II pantothenate kinase);gene_ontology_id=GO:0004594, GO:0005524, GO:0015937, GO:0016301, GO:0016310;best_blast_hit_tair=AT4G32180.1 pantothenate kinase 2;best_blast_hit_sprot=sp|Q0J035|PANK2_ORYSJ Pantothenate kinase 2;best_blast_hit_trembl_plants=tr|I1KXE5|I1KXE5_SOYBN Uncharacterized protein LjG1.1_chr4 PGSB exon 31869321 31869546 . - .	Pantothenate kinase; TAIR: AT4G32180.1 pantothenate kinase 2; Swiss-Prot: sp|Q0J035|PANK2_ORYSJ Pantothenate kinase 2; TrEMBL-Plants: tr|I1KXE5|I1KXE5_SOYBN Uncharacterized protein; Found in the gene: LotjaGi4g1v0167300, Pantothenate kinase; TAIR: AT4G32180.2 pantothenate kinase 2; Swiss-Prot: sp|Q0J035|PANK2_ORYSJ Pantothenate kinase 2; TrEMBL-Plants: tr|I1KXE5|I1KXE5_SOYBN Uncharacterized protein; Found in the gene: LotjaGi4g1v0167300
LotjaGi4g1v0167300.1.nasc004	LotjaGi4g1v0167300	LotjaGi4g1v0167300	LotjaGi4g1v0167300.1.nasc004.p1																						FALSE	0.31697	8338	158	0.30072	5.4789	1	0.850196	coding	LjG1.1_chr4	31868747	31886455	17709	-		GO:0004594, GO:0005524, GO:0015937, GO:0016301, GO:0016310	Pantothenate kinase;interpro_id=IPR004567 (Type II pantothenate kinase);gene_ontology_id=GO:0004594, GO:0005524, GO:0015937, GO:0016301, GO:0016310;best_blast_hit_tair=AT4G32180.2 pantothenate kinase 2;best_blast_hit_sprot=sp|Q0J035|PANK2_ORYSJ Pantothenate kinase 2;best_blast_hit_trembl_plants=tr|I1KXE5|I1KXE5_SOYBN Uncharacterized protein LjG1.1_chr4 PGSB three_prime_UTR 31868747 31869320 . - . , Pantothenate kinase;interpro_id=IPR004567 (Type II pantothenate kinase);gene_ontology_id=GO:0004594, GO:0005524, GO:0015937, GO:0016301, GO:0016310;best_blast_hit_tair=AT4G32180.1 pantothenate kinase 2;best_blast_hit_sprot=sp|Q0J035|PANK2_ORYSJ Pantothenate kinase 2;best_blast_hit_trembl_plants=tr|I1KXE5|I1KXE5_SOYBN Uncharacterized protein LjG1.1_chr4 PGSB exon 31869321 31869546 . - .	Pantothenate kinase; TAIR: AT4G32180.1 pantothenate kinase 2; Swiss-Prot: sp|Q0J035|PANK2_ORYSJ Pantothenate kinase 2; TrEMBL-Plants: tr|I1KXE5|I1KXE5_SOYBN Uncharacterized protein; Found in the gene: LotjaGi4g1v0167300, Pantothenate kinase; TAIR: AT4G32180.2 pantothenate kinase 2; Swiss-Prot: sp|Q0J035|PANK2_ORYSJ Pantothenate kinase 2; TrEMBL-Plants: tr|I1KXE5|I1KXE5_SOYBN Uncharacterized protein; Found in the gene: LotjaGi4g1v0167300
LotjaGi4g1v0167300.1.nasc004	LotjaGi4g1v0167300	LotjaGi4g1v0167300	LotjaGi4g1v0167300.1.nasc004.p3																						TRUE	0.99356	8338	158	0.30072	5.4789	1	0.850196	coding	LjG1.1_chr4	31868747	31886455	17709	-		GO:0004594, GO:0005524, GO:0015937, GO:0016301, GO:0016310	Pantothenate kinase;interpro_id=IPR004567 (Type II pantothenate kinase);gene_ontology_id=GO:0004594, GO:0005524, GO:0015937, GO:0016301, GO:0016310;best_blast_hit_tair=AT4G32180.2 pantothenate kinase 2;best_blast_hit_sprot=sp|Q0J035|PANK2_ORYSJ Pantothenate kinase 2;best_blast_hit_trembl_plants=tr|I1KXE5|I1KXE5_SOYBN Uncharacterized protein LjG1.1_chr4 PGSB three_prime_UTR 31868747 31869320 . - . , Pantothenate kinase;interpro_id=IPR004567 (Type II pantothenate kinase);gene_ontology_id=GO:0004594, GO:0005524, GO:0015937, GO:0016301, GO:0016310;best_blast_hit_tair=AT4G32180.1 pantothenate kinase 2;best_blast_hit_sprot=sp|Q0J035|PANK2_ORYSJ Pantothenate kinase 2;best_blast_hit_trembl_plants=tr|I1KXE5|I1KXE5_SOYBN Uncharacterized protein LjG1.1_chr4 PGSB exon 31869321 31869546 . - .	Pantothenate kinase; TAIR: AT4G32180.1 pantothenate kinase 2; Swiss-Prot: sp|Q0J035|PANK2_ORYSJ Pantothenate kinase 2; TrEMBL-Plants: tr|I1KXE5|I1KXE5_SOYBN Uncharacterized protein; Found in the gene: LotjaGi4g1v0167300, Pantothenate kinase; TAIR: AT4G32180.2 pantothenate kinase 2; Swiss-Prot: sp|Q0J035|PANK2_ORYSJ Pantothenate kinase 2; TrEMBL-Plants: tr|I1KXE5|I1KXE5_SOYBN Uncharacterized protein; Found in the gene: LotjaGi4g1v0167300
LotjaGi4g1v0167300.1.nasc004	LotjaGi4g1v0167300	LotjaGi4g1v0167300	LotjaGi4g1v0167300.1.nasc004.p2																						FALSE	0.33248	8338	158	0.30072	5.4789	1	0.850196	coding	LjG1.1_chr4	31868747	31886455	17709	-		GO:0004594, GO:0005524, GO:0015937, GO:0016301, GO:0016310	Pantothenate kinase;interpro_id=IPR004567 (Type II pantothenate kinase);gene_ontology_id=GO:0004594, GO:0005524, GO:0015937, GO:0016301, GO:0016310;best_blast_hit_tair=AT4G32180.2 pantothenate kinase 2;best_blast_hit_sprot=sp|Q0J035|PANK2_ORYSJ Pantothenate kinase 2;best_blast_hit_trembl_plants=tr|I1KXE5|I1KXE5_SOYBN Uncharacterized protein LjG1.1_chr4 PGSB three_prime_UTR 31868747 31869320 . - . , Pantothenate kinase;interpro_id=IPR004567 (Type II pantothenate kinase);gene_ontology_id=GO:0004594, GO:0005524, GO:0015937, GO:0016301, GO:0016310;best_blast_hit_tair=AT4G32180.1 pantothenate kinase 2;best_blast_hit_sprot=sp|Q0J035|PANK2_ORYSJ Pantothenate kinase 2;best_blast_hit_trembl_plants=tr|I1KXE5|I1KXE5_SOYBN Uncharacterized protein LjG1.1_chr4 PGSB exon 31869321 31869546 . - .	Pantothenate kinase; TAIR: AT4G32180.1 pantothenate kinase 2; Swiss-Prot: sp|Q0J035|PANK2_ORYSJ Pantothenate kinase 2; TrEMBL-Plants: tr|I1KXE5|I1KXE5_SOYBN Uncharacterized protein; Found in the gene: LotjaGi4g1v0167300, Pantothenate kinase; TAIR: AT4G32180.2 pantothenate kinase 2; Swiss-Prot: sp|Q0J035|PANK2_ORYSJ Pantothenate kinase 2; TrEMBL-Plants: tr|I1KXE5|I1KXE5_SOYBN Uncharacterized protein; Found in the gene: LotjaGi4g1v0167300
LotjaGi4g1v0167300.1.nasc005	LotjaGi4g1v0167300	LotjaGi4g1v0167300	LotjaGi4g1v0167300.1.nasc005.p2																						FALSE	0.33248	7930	221	0.34358	5.3575	1	0.997872	coding	LjG1.1_chr4	31868747	31886455	17709	-		GO:0004594, GO:0005524, GO:0015937, GO:0016301, GO:0016310	Pantothenate kinase;interpro_id=IPR004567 (Type II pantothenate kinase);gene_ontology_id=GO:0004594, GO:0005524, GO:0015937, GO:0016301, GO:0016310;best_blast_hit_tair=AT4G32180.2 pantothenate kinase 2;best_blast_hit_sprot=sp|Q0J035|PANK2_ORYSJ Pantothenate kinase 2;best_blast_hit_trembl_plants=tr|I1KXE5|I1KXE5_SOYBN Uncharacterized protein LjG1.1_chr4 PGSB three_prime_UTR 31868747 31869320 . - . , Pantothenate kinase;interpro_id=IPR004567 (Type II pantothenate kinase);gene_ontology_id=GO:0004594, GO:0005524, GO:0015937, GO:0016301, GO:0016310;best_blast_hit_tair=AT4G32180.1 pantothenate kinase 2;best_blast_hit_sprot=sp|Q0J035|PANK2_ORYSJ Pantothenate kinase 2;best_blast_hit_trembl_plants=tr|I1KXE5|I1KXE5_SOYBN Uncharacterized protein LjG1.1_chr4 PGSB exon 31869321 31869546 . - .	Pantothenate kinase; TAIR: AT4G32180.1 pantothenate kinase 2; Swiss-Prot: sp|Q0J035|PANK2_ORYSJ Pantothenate kinase 2; TrEMBL-Plants: tr|I1KXE5|I1KXE5_SOYBN Uncharacterized protein; Found in the gene: LotjaGi4g1v0167300, Pantothenate kinase; TAIR: AT4G32180.2 pantothenate kinase 2; Swiss-Prot: sp|Q0J035|PANK2_ORYSJ Pantothenate kinase 2; TrEMBL-Plants: tr|I1KXE5|I1KXE5_SOYBN Uncharacterized protein; Found in the gene: LotjaGi4g1v0167300
LotjaGi4g1v0167300.1.nasc005	LotjaGi4g1v0167300	LotjaGi4g1v0167300	LotjaGi4g1v0167300.1.nasc005.p3																						TRUE	0.99872	7930	221	0.34358	5.3575	1	0.997872	coding	LjG1.1_chr4	31868747	31886455	17709	-		GO:0004594, GO:0005524, GO:0015937, GO:0016301, GO:0016310	Pantothenate kinase;interpro_id=IPR004567 (Type II pantothenate kinase);gene_ontology_id=GO:0004594, GO:0005524, GO:0015937, GO:0016301, GO:0016310;best_blast_hit_tair=AT4G32180.2 pantothenate kinase 2;best_blast_hit_sprot=sp|Q0J035|PANK2_ORYSJ Pantothenate kinase 2;best_blast_hit_trembl_plants=tr|I1KXE5|I1KXE5_SOYBN Uncharacterized protein LjG1.1_chr4 PGSB three_prime_UTR 31868747 31869320 . - . , Pantothenate kinase;interpro_id=IPR004567 (Type II pantothenate kinase);gene_ontology_id=GO:0004594, GO:0005524, GO:0015937, GO:0016301, GO:0016310;best_blast_hit_tair=AT4G32180.1 pantothenate kinase 2;best_blast_hit_sprot=sp|Q0J035|PANK2_ORYSJ Pantothenate kinase 2;best_blast_hit_trembl_plants=tr|I1KXE5|I1KXE5_SOYBN Uncharacterized protein LjG1.1_chr4 PGSB exon 31869321 31869546 . - .	Pantothenate kinase; TAIR: AT4G32180.1 pantothenate kinase 2; Swiss-Prot: sp|Q0J035|PANK2_ORYSJ Pantothenate kinase 2; TrEMBL-Plants: tr|I1KXE5|I1KXE5_SOYBN Uncharacterized protein; Found in the gene: LotjaGi4g1v0167300, Pantothenate kinase; TAIR: AT4G32180.2 pantothenate kinase 2; Swiss-Prot: sp|Q0J035|PANK2_ORYSJ Pantothenate kinase 2; TrEMBL-Plants: tr|I1KXE5|I1KXE5_SOYBN Uncharacterized protein; Found in the gene: LotjaGi4g1v0167300
LotjaGi4g1v0167300.1.nasc005	LotjaGi4g1v0167300	LotjaGi4g1v0167300	LotjaGi4g1v0167300.1.nasc005.p1																						FALSE	0.31697	7930	221	0.34358	5.3575	1	0.997872	coding	LjG1.1_chr4	31868747	31886455	17709	-		GO:0004594, GO:0005524, GO:0015937, GO:0016301, GO:0016310	Pantothenate kinase;interpro_id=IPR004567 (Type II pantothenate kinase);gene_ontology_id=GO:0004594, GO:0005524, GO:0015937, GO:0016301, GO:0016310;best_blast_hit_tair=AT4G32180.2 pantothenate kinase 2;best_blast_hit_sprot=sp|Q0J035|PANK2_ORYSJ Pantothenate kinase 2;best_blast_hit_trembl_plants=tr|I1KXE5|I1KXE5_SOYBN Uncharacterized protein LjG1.1_chr4 PGSB three_prime_UTR 31868747 31869320 . - . , Pantothenate kinase;interpro_id=IPR004567 (Type II pantothenate kinase);gene_ontology_id=GO:0004594, GO:0005524, GO:0015937, GO:0016301, GO:0016310;best_blast_hit_tair=AT4G32180.1 pantothenate kinase 2;best_blast_hit_sprot=sp|Q0J035|PANK2_ORYSJ Pantothenate kinase 2;best_blast_hit_trembl_plants=tr|I1KXE5|I1KXE5_SOYBN Uncharacterized protein LjG1.1_chr4 PGSB exon 31869321 31869546 . - .	Pantothenate kinase; TAIR: AT4G32180.1 pantothenate kinase 2; Swiss-Prot: sp|Q0J035|PANK2_ORYSJ Pantothenate kinase 2; TrEMBL-Plants: tr|I1KXE5|I1KXE5_SOYBN Uncharacterized protein; Found in the gene: LotjaGi4g1v0167300, Pantothenate kinase; TAIR: AT4G32180.2 pantothenate kinase 2; Swiss-Prot: sp|Q0J035|PANK2_ORYSJ Pantothenate kinase 2; TrEMBL-Plants: tr|I1KXE5|I1KXE5_SOYBN Uncharacterized protein; Found in the gene: LotjaGi4g1v0167300
LotjaGi4g1v0167300.1.nasc006	LotjaGi4g1v0167300	LotjaGi4g1v0167300	LotjaGi4g1v0167300.1.nasc006.p3																						TRUE	0.99861	8017	244	0.3303	5.5836	1	0.998902	coding	LjG1.1_chr4	31868747	31886455	17709	-		GO:0004594, GO:0005524, GO:0015937, GO:0016301, GO:0016310	Pantothenate kinase;interpro_id=IPR004567 (Type II pantothenate kinase);gene_ontology_id=GO:0004594, GO:0005524, GO:0015937, GO:0016301, GO:0016310;best_blast_hit_tair=AT4G32180.2 pantothenate kinase 2;best_blast_hit_sprot=sp|Q0J035|PANK2_ORYSJ Pantothenate kinase 2;best_blast_hit_trembl_plants=tr|I1KXE5|I1KXE5_SOYBN Uncharacterized protein LjG1.1_chr4 PGSB three_prime_UTR 31868747 31869320 . - . , Pantothenate kinase;interpro_id=IPR004567 (Type II pantothenate kinase);gene_ontology_id=GO:0004594, GO:0005524, GO:0015937, GO:0016301, GO:0016310;best_blast_hit_tair=AT4G32180.1 pantothenate kinase 2;best_blast_hit_sprot=sp|Q0J035|PANK2_ORYSJ Pantothenate kinase 2;best_blast_hit_trembl_plants=tr|I1KXE5|I1KXE5_SOYBN Uncharacterized protein LjG1.1_chr4 PGSB exon 31869321 31869546 . - .	Pantothenate kinase; TAIR: AT4G32180.1 pantothenate kinase 2; Swiss-Prot: sp|Q0J035|PANK2_ORYSJ Pantothenate kinase 2; TrEMBL-Plants: tr|I1KXE5|I1KXE5_SOYBN Uncharacterized protein; Found in the gene: LotjaGi4g1v0167300, Pantothenate kinase; TAIR: AT4G32180.2 pantothenate kinase 2; Swiss-Prot: sp|Q0J035|PANK2_ORYSJ Pantothenate kinase 2; TrEMBL-Plants: tr|I1KXE5|I1KXE5_SOYBN Uncharacterized protein; Found in the gene: LotjaGi4g1v0167300
LotjaGi4g1v0167300.1.nasc006	LotjaGi4g1v0167300	LotjaGi4g1v0167300	LotjaGi4g1v0167300.1.nasc006.p2																						FALSE	0.33248	8017	244	0.3303	5.5836	1	0.998902	coding	LjG1.1_chr4	31868747	31886455	17709	-		GO:0004594, GO:0005524, GO:0015937, GO:0016301, GO:0016310	Pantothenate kinase;interpro_id=IPR004567 (Type II pantothenate kinase);gene_ontology_id=GO:0004594, GO:0005524, GO:0015937, GO:0016301, GO:0016310;best_blast_hit_tair=AT4G32180.2 pantothenate kinase 2;best_blast_hit_sprot=sp|Q0J035|PANK2_ORYSJ Pantothenate kinase 2;best_blast_hit_trembl_plants=tr|I1KXE5|I1KXE5_SOYBN Uncharacterized protein LjG1.1_chr4 PGSB three_prime_UTR 31868747 31869320 . - . , Pantothenate kinase;interpro_id=IPR004567 (Type II pantothenate kinase);gene_ontology_id=GO:0004594, GO:0005524, GO:0015937, GO:0016301, GO:0016310;best_blast_hit_tair=AT4G32180.1 pantothenate kinase 2;best_blast_hit_sprot=sp|Q0J035|PANK2_ORYSJ Pantothenate kinase 2;best_blast_hit_trembl_plants=tr|I1KXE5|I1KXE5_SOYBN Uncharacterized protein LjG1.1_chr4 PGSB exon 31869321 31869546 . - .	Pantothenate kinase; TAIR: AT4G32180.1 pantothenate kinase 2; Swiss-Prot: sp|Q0J035|PANK2_ORYSJ Pantothenate kinase 2; TrEMBL-Plants: tr|I1KXE5|I1KXE5_SOYBN Uncharacterized protein; Found in the gene: LotjaGi4g1v0167300, Pantothenate kinase; TAIR: AT4G32180.2 pantothenate kinase 2; Swiss-Prot: sp|Q0J035|PANK2_ORYSJ Pantothenate kinase 2; TrEMBL-Plants: tr|I1KXE5|I1KXE5_SOYBN Uncharacterized protein; Found in the gene: LotjaGi4g1v0167300
LotjaGi4g1v0167300.1.nasc006	LotjaGi4g1v0167300	LotjaGi4g1v0167300	LotjaGi4g1v0167300.1.nasc006.p1																						FALSE	0.31697	8017	244	0.3303	5.5836	1	0.998902	coding	LjG1.1_chr4	31868747	31886455	17709	-		GO:0004594, GO:0005524, GO:0015937, GO:0016301, GO:0016310	Pantothenate kinase;interpro_id=IPR004567 (Type II pantothenate kinase);gene_ontology_id=GO:0004594, GO:0005524, GO:0015937, GO:0016301, GO:0016310;best_blast_hit_tair=AT4G32180.2 pantothenate kinase 2;best_blast_hit_sprot=sp|Q0J035|PANK2_ORYSJ Pantothenate kinase 2;best_blast_hit_trembl_plants=tr|I1KXE5|I1KXE5_SOYBN Uncharacterized protein LjG1.1_chr4 PGSB three_prime_UTR 31868747 31869320 . - . , Pantothenate kinase;interpro_id=IPR004567 (Type II pantothenate kinase);gene_ontology_id=GO:0004594, GO:0005524, GO:0015937, GO:0016301, GO:0016310;best_blast_hit_tair=AT4G32180.1 pantothenate kinase 2;best_blast_hit_sprot=sp|Q0J035|PANK2_ORYSJ Pantothenate kinase 2;best_blast_hit_trembl_plants=tr|I1KXE5|I1KXE5_SOYBN Uncharacterized protein LjG1.1_chr4 PGSB exon 31869321 31869546 . - .	Pantothenate kinase; TAIR: AT4G32180.1 pantothenate kinase 2; Swiss-Prot: sp|Q0J035|PANK2_ORYSJ Pantothenate kinase 2; TrEMBL-Plants: tr|I1KXE5|I1KXE5_SOYBN Uncharacterized protein; Found in the gene: LotjaGi4g1v0167300, Pantothenate kinase; TAIR: AT4G32180.2 pantothenate kinase 2; Swiss-Prot: sp|Q0J035|PANK2_ORYSJ Pantothenate kinase 2; TrEMBL-Plants: tr|I1KXE5|I1KXE5_SOYBN Uncharacterized protein; Found in the gene: LotjaGi4g1v0167300
LotjaGi4g1v0167300.1.nasc007	LotjaGi4g1v0167300	LotjaGi4g1v0167300	LotjaGi4g1v0167300.1.nasc007.p3																						TRUE	0.99892	9220	266	0.32774	5.21921	1	0.999762	coding	LjG1.1_chr4	31868747	31886455	17709	-		GO:0004594, GO:0005524, GO:0015937, GO:0016301, GO:0016310	Pantothenate kinase;interpro_id=IPR004567 (Type II pantothenate kinase);gene_ontology_id=GO:0004594, GO:0005524, GO:0015937, GO:0016301, GO:0016310;best_blast_hit_tair=AT4G32180.2 pantothenate kinase 2;best_blast_hit_sprot=sp|Q0J035|PANK2_ORYSJ Pantothenate kinase 2;best_blast_hit_trembl_plants=tr|I1KXE5|I1KXE5_SOYBN Uncharacterized protein LjG1.1_chr4 PGSB three_prime_UTR 31868747 31869320 . - . , Pantothenate kinase;interpro_id=IPR004567 (Type II pantothenate kinase);gene_ontology_id=GO:0004594, GO:0005524, GO:0015937, GO:0016301, GO:0016310;best_blast_hit_tair=AT4G32180.1 pantothenate kinase 2;best_blast_hit_sprot=sp|Q0J035|PANK2_ORYSJ Pantothenate kinase 2;best_blast_hit_trembl_plants=tr|I1KXE5|I1KXE5_SOYBN Uncharacterized protein LjG1.1_chr4 PGSB exon 31869321 31869546 . - .	Pantothenate kinase; TAIR: AT4G32180.1 pantothenate kinase 2; Swiss-Prot: sp|Q0J035|PANK2_ORYSJ Pantothenate kinase 2; TrEMBL-Plants: tr|I1KXE5|I1KXE5_SOYBN Uncharacterized protein; Found in the gene: LotjaGi4g1v0167300, Pantothenate kinase; TAIR: AT4G32180.2 pantothenate kinase 2; Swiss-Prot: sp|Q0J035|PANK2_ORYSJ Pantothenate kinase 2; TrEMBL-Plants: tr|I1KXE5|I1KXE5_SOYBN Uncharacterized protein; Found in the gene: LotjaGi4g1v0167300
LotjaGi4g1v0167300.1.nasc007	LotjaGi4g1v0167300	LotjaGi4g1v0167300	LotjaGi4g1v0167300.1.nasc007.p2																						FALSE	0.33248	9220	266	0.32774	5.21921	1	0.999762	coding	LjG1.1_chr4	31868747	31886455	17709	-		GO:0004594, GO:0005524, GO:0015937, GO:0016301, GO:0016310	Pantothenate kinase;interpro_id=IPR004567 (Type II pantothenate kinase);gene_ontology_id=GO:0004594, GO:0005524, GO:0015937, GO:0016301, GO:0016310;best_blast_hit_tair=AT4G32180.2 pantothenate kinase 2;best_blast_hit_sprot=sp|Q0J035|PANK2_ORYSJ Pantothenate kinase 2;best_blast_hit_trembl_plants=tr|I1KXE5|I1KXE5_SOYBN Uncharacterized protein LjG1.1_chr4 PGSB three_prime_UTR 31868747 31869320 . - . , Pantothenate kinase;interpro_id=IPR004567 (Type II pantothenate kinase);gene_ontology_id=GO:0004594, GO:0005524, GO:0015937, GO:0016301, GO:0016310;best_blast_hit_tair=AT4G32180.1 pantothenate kinase 2;best_blast_hit_sprot=sp|Q0J035|PANK2_ORYSJ Pantothenate kinase 2;best_blast_hit_trembl_plants=tr|I1KXE5|I1KXE5_SOYBN Uncharacterized protein LjG1.1_chr4 PGSB exon 31869321 31869546 . - .	Pantothenate kinase; TAIR: AT4G32180.1 pantothenate kinase 2; Swiss-Prot: sp|Q0J035|PANK2_ORYSJ Pantothenate kinase 2; TrEMBL-Plants: tr|I1KXE5|I1KXE5_SOYBN Uncharacterized protein; Found in the gene: LotjaGi4g1v0167300, Pantothenate kinase; TAIR: AT4G32180.2 pantothenate kinase 2; Swiss-Prot: sp|Q0J035|PANK2_ORYSJ Pantothenate kinase 2; TrEMBL-Plants: tr|I1KXE5|I1KXE5_SOYBN Uncharacterized protein; Found in the gene: LotjaGi4g1v0167300
LotjaGi4g1v0167300.1.nasc007	LotjaGi4g1v0167300	LotjaGi4g1v0167300	LotjaGi4g1v0167300.1.nasc007.p1																						FALSE	0.31697	9220	266	0.32774	5.21921	1	0.999762	coding	LjG1.1_chr4	31868747	31886455	17709	-		GO:0004594, GO:0005524, GO:0015937, GO:0016301, GO:0016310	Pantothenate kinase;interpro_id=IPR004567 (Type II pantothenate kinase);gene_ontology_id=GO:0004594, GO:0005524, GO:0015937, GO:0016301, GO:0016310;best_blast_hit_tair=AT4G32180.2 pantothenate kinase 2;best_blast_hit_sprot=sp|Q0J035|PANK2_ORYSJ Pantothenate kinase 2;best_blast_hit_trembl_plants=tr|I1KXE5|I1KXE5_SOYBN Uncharacterized protein LjG1.1_chr4 PGSB three_prime_UTR 31868747 31869320 . - . , Pantothenate kinase;interpro_id=IPR004567 (Type II pantothenate kinase);gene_ontology_id=GO:0004594, GO:0005524, GO:0015937, GO:0016301, GO:0016310;best_blast_hit_tair=AT4G32180.1 pantothenate kinase 2;best_blast_hit_sprot=sp|Q0J035|PANK2_ORYSJ Pantothenate kinase 2;best_blast_hit_trembl_plants=tr|I1KXE5|I1KXE5_SOYBN Uncharacterized protein LjG1.1_chr4 PGSB exon 31869321 31869546 . - .	Pantothenate kinase; TAIR: AT4G32180.1 pantothenate kinase 2; Swiss-Prot: sp|Q0J035|PANK2_ORYSJ Pantothenate kinase 2; TrEMBL-Plants: tr|I1KXE5|I1KXE5_SOYBN Uncharacterized protein; Found in the gene: LotjaGi4g1v0167300, Pantothenate kinase; TAIR: AT4G32180.2 pantothenate kinase 2; Swiss-Prot: sp|Q0J035|PANK2_ORYSJ Pantothenate kinase 2; TrEMBL-Plants: tr|I1KXE5|I1KXE5_SOYBN Uncharacterized protein; Found in the gene: LotjaGi4g1v0167300
LotjaGi4g1v0167300.1.nasc008	LotjaGi4g1v0167300	LotjaGi4g1v0167300	LotjaGi4g1v0167300.1.nasc008.p2																						FALSE	0.33248	9323	303	0.3072	5.26297	1	0.999929	coding	LjG1.1_chr4	31868747	31886455	17709	-		GO:0004594, GO:0005524, GO:0015937, GO:0016301, GO:0016310	Pantothenate kinase;interpro_id=IPR004567 (Type II pantothenate kinase);gene_ontology_id=GO:0004594, GO:0005524, GO:0015937, GO:0016301, GO:0016310;best_blast_hit_tair=AT4G32180.2 pantothenate kinase 2;best_blast_hit_sprot=sp|Q0J035|PANK2_ORYSJ Pantothenate kinase 2;best_blast_hit_trembl_plants=tr|I1KXE5|I1KXE5_SOYBN Uncharacterized protein LjG1.1_chr4 PGSB three_prime_UTR 31868747 31869320 . - . , Pantothenate kinase;interpro_id=IPR004567 (Type II pantothenate kinase);gene_ontology_id=GO:0004594, GO:0005524, GO:0015937, GO:0016301, GO:0016310;best_blast_hit_tair=AT4G32180.1 pantothenate kinase 2;best_blast_hit_sprot=sp|Q0J035|PANK2_ORYSJ Pantothenate kinase 2;best_blast_hit_trembl_plants=tr|I1KXE5|I1KXE5_SOYBN Uncharacterized protein LjG1.1_chr4 PGSB exon 31869321 31869546 . - .	Pantothenate kinase; TAIR: AT4G32180.1 pantothenate kinase 2; Swiss-Prot: sp|Q0J035|PANK2_ORYSJ Pantothenate kinase 2; TrEMBL-Plants: tr|I1KXE5|I1KXE5_SOYBN Uncharacterized protein; Found in the gene: LotjaGi4g1v0167300, Pantothenate kinase; TAIR: AT4G32180.2 pantothenate kinase 2; Swiss-Prot: sp|Q0J035|PANK2_ORYSJ Pantothenate kinase 2; TrEMBL-Plants: tr|I1KXE5|I1KXE5_SOYBN Uncharacterized protein; Found in the gene: LotjaGi4g1v0167300
LotjaGi4g1v0167300.1.nasc008	LotjaGi4g1v0167300	LotjaGi4g1v0167300	LotjaGi4g1v0167300.1.nasc008.p1																						FALSE	0.31697	9323	303	0.3072	5.26297	1	0.999929	coding	LjG1.1_chr4	31868747	31886455	17709	-		GO:0004594, GO:0005524, GO:0015937, GO:0016301, GO:0016310	Pantothenate kinase;interpro_id=IPR004567 (Type II pantothenate kinase);gene_ontology_id=GO:0004594, GO:0005524, GO:0015937, GO:0016301, GO:0016310;best_blast_hit_tair=AT4G32180.2 pantothenate kinase 2;best_blast_hit_sprot=sp|Q0J035|PANK2_ORYSJ Pantothenate kinase 2;best_blast_hit_trembl_plants=tr|I1KXE5|I1KXE5_SOYBN Uncharacterized protein LjG1.1_chr4 PGSB three_prime_UTR 31868747 31869320 . - . , Pantothenate kinase;interpro_id=IPR004567 (Type II pantothenate kinase);gene_ontology_id=GO:0004594, GO:0005524, GO:0015937, GO:0016301, GO:0016310;best_blast_hit_tair=AT4G32180.1 pantothenate kinase 2;best_blast_hit_sprot=sp|Q0J035|PANK2_ORYSJ Pantothenate kinase 2;best_blast_hit_trembl_plants=tr|I1KXE5|I1KXE5_SOYBN Uncharacterized protein LjG1.1_chr4 PGSB exon 31869321 31869546 . - .	Pantothenate kinase; TAIR: AT4G32180.1 pantothenate kinase 2; Swiss-Prot: sp|Q0J035|PANK2_ORYSJ Pantothenate kinase 2; TrEMBL-Plants: tr|I1KXE5|I1KXE5_SOYBN Uncharacterized protein; Found in the gene: LotjaGi4g1v0167300, Pantothenate kinase; TAIR: AT4G32180.2 pantothenate kinase 2; Swiss-Prot: sp|Q0J035|PANK2_ORYSJ Pantothenate kinase 2; TrEMBL-Plants: tr|I1KXE5|I1KXE5_SOYBN Uncharacterized protein; Found in the gene: LotjaGi4g1v0167300
LotjaGi4g1v0167300.1.nasc008	LotjaGi4g1v0167300	LotjaGi4g1v0167300	LotjaGi4g1v0167300.1.nasc008.p3	PF03630.20	KOG4584	Q0J035	Fumble	pantothenate kinase activity	sp|Q0J035|PANK2_ORYSJ Pantothenate kinase 2 OS=Oryza sativa subsp. japonica OX=39947 GN=Os09g0533100 PE=2 SV=2	1.570E-92	1.999E-107	6.878E-123	56.300	61.700	67.500	303	350	395	23	14	14	302	302	302	TRUE	0.99892	9323	303	0.3072	5.26297	1	0.999929	coding	LjG1.1_chr4	31868747	31886455	17709	-		GO:0004594, GO:0005524, GO:0015937, GO:0016301, GO:0016310	Pantothenate kinase;interpro_id=IPR004567 (Type II pantothenate kinase);gene_ontology_id=GO:0004594, GO:0005524, GO:0015937, GO:0016301, GO:0016310;best_blast_hit_tair=AT4G32180.2 pantothenate kinase 2;best_blast_hit_sprot=sp|Q0J035|PANK2_ORYSJ Pantothenate kinase 2;best_blast_hit_trembl_plants=tr|I1KXE5|I1KXE5_SOYBN Uncharacterized protein LjG1.1_chr4 PGSB three_prime_UTR 31868747 31869320 . - . , Pantothenate kinase;interpro_id=IPR004567 (Type II pantothenate kinase);gene_ontology_id=GO:0004594, GO:0005524, GO:0015937, GO:0016301, GO:0016310;best_blast_hit_tair=AT4G32180.1 pantothenate kinase 2;best_blast_hit_sprot=sp|Q0J035|PANK2_ORYSJ Pantothenate kinase 2;best_blast_hit_trembl_plants=tr|I1KXE5|I1KXE5_SOYBN Uncharacterized protein LjG1.1_chr4 PGSB exon 31869321 31869546 . - .	Pantothenate kinase; TAIR: AT4G32180.1 pantothenate kinase 2; Swiss-Prot: sp|Q0J035|PANK2_ORYSJ Pantothenate kinase 2; TrEMBL-Plants: tr|I1KXE5|I1KXE5_SOYBN Uncharacterized protein; Found in the gene: LotjaGi4g1v0167300, Pantothenate kinase; TAIR: AT4G32180.2 pantothenate kinase 2; Swiss-Prot: sp|Q0J035|PANK2_ORYSJ Pantothenate kinase 2; TrEMBL-Plants: tr|I1KXE5|I1KXE5_SOYBN Uncharacterized protein; Found in the gene: LotjaGi4g1v0167300
LotjaGi4g1v0167300.1.nasc009	LotjaGi4g1v0167300	LotjaGi4g1v0167300	LotjaGi4g1v0167300.1.nasc009.p3																						TRUE	0.99872	8365	339	0.3303	5.81028	1	0.999992	coding	LjG1.1_chr4	31868747	31886455	17709	-		GO:0004594, GO:0005524, GO:0015937, GO:0016301, GO:0016310	Pantothenate kinase;interpro_id=IPR004567 (Type II pantothenate kinase);gene_ontology_id=GO:0004594, GO:0005524, GO:0015937, GO:0016301, GO:0016310;best_blast_hit_tair=AT4G32180.2 pantothenate kinase 2;best_blast_hit_sprot=sp|Q0J035|PANK2_ORYSJ Pantothenate kinase 2;best_blast_hit_trembl_plants=tr|I1KXE5|I1KXE5_SOYBN Uncharacterized protein LjG1.1_chr4 PGSB three_prime_UTR 31868747 31869320 . - . , Pantothenate kinase;interpro_id=IPR004567 (Type II pantothenate kinase);gene_ontology_id=GO:0004594, GO:0005524, GO:0015937, GO:0016301, GO:0016310;best_blast_hit_tair=AT4G32180.1 pantothenate kinase 2;best_blast_hit_sprot=sp|Q0J035|PANK2_ORYSJ Pantothenate kinase 2;best_blast_hit_trembl_plants=tr|I1KXE5|I1KXE5_SOYBN Uncharacterized protein LjG1.1_chr4 PGSB exon 31869321 31869546 . - .	Pantothenate kinase; TAIR: AT4G32180.1 pantothenate kinase 2; Swiss-Prot: sp|Q0J035|PANK2_ORYSJ Pantothenate kinase 2; TrEMBL-Plants: tr|I1KXE5|I1KXE5_SOYBN Uncharacterized protein; Found in the gene: LotjaGi4g1v0167300, Pantothenate kinase; TAIR: AT4G32180.2 pantothenate kinase 2; Swiss-Prot: sp|Q0J035|PANK2_ORYSJ Pantothenate kinase 2; TrEMBL-Plants: tr|I1KXE5|I1KXE5_SOYBN Uncharacterized protein; Found in the gene: LotjaGi4g1v0167300
LotjaGi4g1v0167300.1.nasc009	LotjaGi4g1v0167300	LotjaGi4g1v0167300	LotjaGi4g1v0167300.1.nasc009.p1																						FALSE	0.31697	8365	339	0.3303	5.81028	1	0.999992	coding	LjG1.1_chr4	31868747	31886455	17709	-		GO:0004594, GO:0005524, GO:0015937, GO:0016301, GO:0016310	Pantothenate kinase;interpro_id=IPR004567 (Type II pantothenate kinase);gene_ontology_id=GO:0004594, GO:0005524, GO:0015937, GO:0016301, GO:0016310;best_blast_hit_tair=AT4G32180.2 pantothenate kinase 2;best_blast_hit_sprot=sp|Q0J035|PANK2_ORYSJ Pantothenate kinase 2;best_blast_hit_trembl_plants=tr|I1KXE5|I1KXE5_SOYBN Uncharacterized protein LjG1.1_chr4 PGSB three_prime_UTR 31868747 31869320 . - . , Pantothenate kinase;interpro_id=IPR004567 (Type II pantothenate kinase);gene_ontology_id=GO:0004594, GO:0005524, GO:0015937, GO:0016301, GO:0016310;best_blast_hit_tair=AT4G32180.1 pantothenate kinase 2;best_blast_hit_sprot=sp|Q0J035|PANK2_ORYSJ Pantothenate kinase 2;best_blast_hit_trembl_plants=tr|I1KXE5|I1KXE5_SOYBN Uncharacterized protein LjG1.1_chr4 PGSB exon 31869321 31869546 . - .	Pantothenate kinase; TAIR: AT4G32180.1 pantothenate kinase 2; Swiss-Prot: sp|Q0J035|PANK2_ORYSJ Pantothenate kinase 2; TrEMBL-Plants: tr|I1KXE5|I1KXE5_SOYBN Uncharacterized protein; Found in the gene: LotjaGi4g1v0167300, Pantothenate kinase; TAIR: AT4G32180.2 pantothenate kinase 2; Swiss-Prot: sp|Q0J035|PANK2_ORYSJ Pantothenate kinase 2; TrEMBL-Plants: tr|I1KXE5|I1KXE5_SOYBN Uncharacterized protein; Found in the gene: LotjaGi4g1v0167300
LotjaGi4g1v0167300.1.nasc009	LotjaGi4g1v0167300	LotjaGi4g1v0167300	LotjaGi4g1v0167300.1.nasc009.p2																						FALSE	0.33248	8365	339	0.3303	5.81028	1	0.999992	coding	LjG1.1_chr4	31868747	31886455	17709	-		GO:0004594, GO:0005524, GO:0015937, GO:0016301, GO:0016310	Pantothenate kinase;interpro_id=IPR004567 (Type II pantothenate kinase);gene_ontology_id=GO:0004594, GO:0005524, GO:0015937, GO:0016301, GO:0016310;best_blast_hit_tair=AT4G32180.2 pantothenate kinase 2;best_blast_hit_sprot=sp|Q0J035|PANK2_ORYSJ Pantothenate kinase 2;best_blast_hit_trembl_plants=tr|I1KXE5|I1KXE5_SOYBN Uncharacterized protein LjG1.1_chr4 PGSB three_prime_UTR 31868747 31869320 . - . , Pantothenate kinase;interpro_id=IPR004567 (Type II pantothenate kinase);gene_ontology_id=GO:0004594, GO:0005524, GO:0015937, GO:0016301, GO:0016310;best_blast_hit_tair=AT4G32180.1 pantothenate kinase 2;best_blast_hit_sprot=sp|Q0J035|PANK2_ORYSJ Pantothenate kinase 2;best_blast_hit_trembl_plants=tr|I1KXE5|I1KXE5_SOYBN Uncharacterized protein LjG1.1_chr4 PGSB exon 31869321 31869546 . - .	Pantothenate kinase; TAIR: AT4G32180.1 pantothenate kinase 2; Swiss-Prot: sp|Q0J035|PANK2_ORYSJ Pantothenate kinase 2; TrEMBL-Plants: tr|I1KXE5|I1KXE5_SOYBN Uncharacterized protein; Found in the gene: LotjaGi4g1v0167300, Pantothenate kinase; TAIR: AT4G32180.2 pantothenate kinase 2; Swiss-Prot: sp|Q0J035|PANK2_ORYSJ Pantothenate kinase 2; TrEMBL-Plants: tr|I1KXE5|I1KXE5_SOYBN Uncharacterized protein; Found in the gene: LotjaGi4g1v0167300
LotjaGi4g1v0167300.2	LotjaGi4g1v0167300	LotjaGi4g1v0167300	LotjaGi4g1v0167300.2.p1	PF03630.20	KOG4584	Q0J035	Fumble	pantothenate kinase activity	sp|Q0J035|PANK2_ORYSJ Pantothenate kinase 2 OS=Oryza sativa subsp. japonica OX=39947 GN=Os09g0533100 PE=2 SV=2	7.755E-110	4.373E-125	7.322E-141	67.900	76.100	71.600	354	402	448	10	21	2	269	276	308	TRUE	0.99848	1154	321	0.44764	5.70706	1	1	coding	LjG1.1_chr4	31868747	31886455	17709	-		GO:0004594, GO:0005524, GO:0015937, GO:0016301, GO:0016310	Pantothenate kinase;interpro_id=IPR004567 (Type II pantothenate kinase);gene_ontology_id=GO:0004594, GO:0005524, GO:0015937, GO:0016301, GO:0016310;best_blast_hit_tair=AT4G32180.2 pantothenate kinase 2;best_blast_hit_sprot=sp|Q0J035|PANK2_ORYSJ Pantothenate kinase 2;best_blast_hit_trembl_plants=tr|I1KXE5|I1KXE5_SOYBN Uncharacterized protein LjG1.1_chr4 PGSB three_prime_UTR 31868747 31869320 . - . , Pantothenate kinase;interpro_id=IPR004567 (Type II pantothenate kinase);gene_ontology_id=GO:0004594, GO:0005524, GO:0015937, GO:0016301, GO:0016310;best_blast_hit_tair=AT4G32180.1 pantothenate kinase 2;best_blast_hit_sprot=sp|Q0J035|PANK2_ORYSJ Pantothenate kinase 2;best_blast_hit_trembl_plants=tr|I1KXE5|I1KXE5_SOYBN Uncharacterized protein LjG1.1_chr4 PGSB exon 31869321 31869546 . - .	Pantothenate kinase; TAIR: AT4G32180.1 pantothenate kinase 2; Swiss-Prot: sp|Q0J035|PANK2_ORYSJ Pantothenate kinase 2; TrEMBL-Plants: tr|I1KXE5|I1KXE5_SOYBN Uncharacterized protein; Found in the gene: LotjaGi4g1v0167300, Pantothenate kinase; TAIR: AT4G32180.2 pantothenate kinase 2; Swiss-Prot: sp|Q0J035|PANK2_ORYSJ Pantothenate kinase 2; TrEMBL-Plants: tr|I1KXE5|I1KXE5_SOYBN Uncharacterized protein; Found in the gene: LotjaGi4g1v0167300
LotjaGi4g1v0167300.2.nasc001	LotjaGi4g1v0167300	LotjaGi4g1v0167300																									1486	44	0.316	12	1	0.0226562	noncoding	LjG1.1_chr4	31868747	31886455	17709	-		GO:0004594, GO:0005524, GO:0015937, GO:0016301, GO:0016310	Pantothenate kinase;interpro_id=IPR004567 (Type II pantothenate kinase);gene_ontology_id=GO:0004594, GO:0005524, GO:0015937, GO:0016301, GO:0016310;best_blast_hit_tair=AT4G32180.2 pantothenate kinase 2;best_blast_hit_sprot=sp|Q0J035|PANK2_ORYSJ Pantothenate kinase 2;best_blast_hit_trembl_plants=tr|I1KXE5|I1KXE5_SOYBN Uncharacterized protein LjG1.1_chr4 PGSB three_prime_UTR 31868747 31869320 . - . , Pantothenate kinase;interpro_id=IPR004567 (Type II pantothenate kinase);gene_ontology_id=GO:0004594, GO:0005524, GO:0015937, GO:0016301, GO:0016310;best_blast_hit_tair=AT4G32180.1 pantothenate kinase 2;best_blast_hit_sprot=sp|Q0J035|PANK2_ORYSJ Pantothenate kinase 2;best_blast_hit_trembl_plants=tr|I1KXE5|I1KXE5_SOYBN Uncharacterized protein LjG1.1_chr4 PGSB exon 31869321 31869546 . - .	Pantothenate kinase; TAIR: AT4G32180.1 pantothenate kinase 2; Swiss-Prot: sp|Q0J035|PANK2_ORYSJ Pantothenate kinase 2; TrEMBL-Plants: tr|I1KXE5|I1KXE5_SOYBN Uncharacterized protein; Found in the gene: LotjaGi4g1v0167300, Pantothenate kinase; TAIR: AT4G32180.2 pantothenate kinase 2; Swiss-Prot: sp|Q0J035|PANK2_ORYSJ Pantothenate kinase 2; TrEMBL-Plants: tr|I1KXE5|I1KXE5_SOYBN Uncharacterized protein; Found in the gene: LotjaGi4g1v0167300
LotjaGi4g1v0167300.2.nasc002	LotjaGi4g1v0167300	LotjaGi4g1v0167300																									1560	56	0.31286	9.78645	1	0.0262108	noncoding	LjG1.1_chr4	31868747	31886455	17709	-		GO:0004594, GO:0005524, GO:0015937, GO:0016301, GO:0016310	Pantothenate kinase;interpro_id=IPR004567 (Type II pantothenate kinase);gene_ontology_id=GO:0004594, GO:0005524, GO:0015937, GO:0016301, GO:0016310;best_blast_hit_tair=AT4G32180.2 pantothenate kinase 2;best_blast_hit_sprot=sp|Q0J035|PANK2_ORYSJ Pantothenate kinase 2;best_blast_hit_trembl_plants=tr|I1KXE5|I1KXE5_SOYBN Uncharacterized protein LjG1.1_chr4 PGSB three_prime_UTR 31868747 31869320 . - . , Pantothenate kinase;interpro_id=IPR004567 (Type II pantothenate kinase);gene_ontology_id=GO:0004594, GO:0005524, GO:0015937, GO:0016301, GO:0016310;best_blast_hit_tair=AT4G32180.1 pantothenate kinase 2;best_blast_hit_sprot=sp|Q0J035|PANK2_ORYSJ Pantothenate kinase 2;best_blast_hit_trembl_plants=tr|I1KXE5|I1KXE5_SOYBN Uncharacterized protein LjG1.1_chr4 PGSB exon 31869321 31869546 . - .	Pantothenate kinase; TAIR: AT4G32180.1 pantothenate kinase 2; Swiss-Prot: sp|Q0J035|PANK2_ORYSJ Pantothenate kinase 2; TrEMBL-Plants: tr|I1KXE5|I1KXE5_SOYBN Uncharacterized protein; Found in the gene: LotjaGi4g1v0167300, Pantothenate kinase; TAIR: AT4G32180.2 pantothenate kinase 2; Swiss-Prot: sp|Q0J035|PANK2_ORYSJ Pantothenate kinase 2; TrEMBL-Plants: tr|I1KXE5|I1KXE5_SOYBN Uncharacterized protein; Found in the gene: LotjaGi4g1v0167300
LotjaGi4g1v0167300.2.nasc003	LotjaGi4g1v0167300	LotjaGi4g1v0167300																									1000	66	0.39801	5.10803	1	0.111985	noncoding	LjG1.1_chr4	31868747	31886455	17709	-		GO:0004594, GO:0005524, GO:0015937, GO:0016301, GO:0016310	Pantothenate kinase;interpro_id=IPR004567 (Type II pantothenate kinase);gene_ontology_id=GO:0004594, GO:0005524, GO:0015937, GO:0016301, GO:0016310;best_blast_hit_tair=AT4G32180.2 pantothenate kinase 2;best_blast_hit_sprot=sp|Q0J035|PANK2_ORYSJ Pantothenate kinase 2;best_blast_hit_trembl_plants=tr|I1KXE5|I1KXE5_SOYBN Uncharacterized protein LjG1.1_chr4 PGSB three_prime_UTR 31868747 31869320 . - . , Pantothenate kinase;interpro_id=IPR004567 (Type II pantothenate kinase);gene_ontology_id=GO:0004594, GO:0005524, GO:0015937, GO:0016301, GO:0016310;best_blast_hit_tair=AT4G32180.1 pantothenate kinase 2;best_blast_hit_sprot=sp|Q0J035|PANK2_ORYSJ Pantothenate kinase 2;best_blast_hit_trembl_plants=tr|I1KXE5|I1KXE5_SOYBN Uncharacterized protein LjG1.1_chr4 PGSB exon 31869321 31869546 . - .	Pantothenate kinase; TAIR: AT4G32180.1 pantothenate kinase 2; Swiss-Prot: sp|Q0J035|PANK2_ORYSJ Pantothenate kinase 2; TrEMBL-Plants: tr|I1KXE5|I1KXE5_SOYBN Uncharacterized protein; Found in the gene: LotjaGi4g1v0167300, Pantothenate kinase; TAIR: AT4G32180.2 pantothenate kinase 2; Swiss-Prot: sp|Q0J035|PANK2_ORYSJ Pantothenate kinase 2; TrEMBL-Plants: tr|I1KXE5|I1KXE5_SOYBN Uncharacterized protein; Found in the gene: LotjaGi4g1v0167300
LotjaGi4g1v0167300.2.nasc004	LotjaGi4g1v0167300	LotjaGi4g1v0167300	LotjaGi4g1v0167300.2.nasc004.p1																						TRUE	0.99944	592	129	0.44539	5.03942	1	0.935098	coding	LjG1.1_chr4	31868747	31886455	17709	-		GO:0004594, GO:0005524, GO:0015937, GO:0016301, GO:0016310	Pantothenate kinase;interpro_id=IPR004567 (Type II pantothenate kinase);gene_ontology_id=GO:0004594, GO:0005524, GO:0015937, GO:0016301, GO:0016310;best_blast_hit_tair=AT4G32180.2 pantothenate kinase 2;best_blast_hit_sprot=sp|Q0J035|PANK2_ORYSJ Pantothenate kinase 2;best_blast_hit_trembl_plants=tr|I1KXE5|I1KXE5_SOYBN Uncharacterized protein LjG1.1_chr4 PGSB three_prime_UTR 31868747 31869320 . - . , Pantothenate kinase;interpro_id=IPR004567 (Type II pantothenate kinase);gene_ontology_id=GO:0004594, GO:0005524, GO:0015937, GO:0016301, GO:0016310;best_blast_hit_tair=AT4G32180.1 pantothenate kinase 2;best_blast_hit_sprot=sp|Q0J035|PANK2_ORYSJ Pantothenate kinase 2;best_blast_hit_trembl_plants=tr|I1KXE5|I1KXE5_SOYBN Uncharacterized protein LjG1.1_chr4 PGSB exon 31869321 31869546 . - .	Pantothenate kinase; TAIR: AT4G32180.1 pantothenate kinase 2; Swiss-Prot: sp|Q0J035|PANK2_ORYSJ Pantothenate kinase 2; TrEMBL-Plants: tr|I1KXE5|I1KXE5_SOYBN Uncharacterized protein; Found in the gene: LotjaGi4g1v0167300, Pantothenate kinase; TAIR: AT4G32180.2 pantothenate kinase 2; Swiss-Prot: sp|Q0J035|PANK2_ORYSJ Pantothenate kinase 2; TrEMBL-Plants: tr|I1KXE5|I1KXE5_SOYBN Uncharacterized protein; Found in the gene: LotjaGi4g1v0167300
LotjaGi4g1v0167300.2.nasc005	LotjaGi4g1v0167300	LotjaGi4g1v0167300	LotjaGi4g1v0167300.2.nasc005.p1																						TRUE	0.99909	679	152	0.44756	5.45981	1	0.980785	coding	LjG1.1_chr4	31868747	31886455	17709	-		GO:0004594, GO:0005524, GO:0015937, GO:0016301, GO:0016310	Pantothenate kinase;interpro_id=IPR004567 (Type II pantothenate kinase);gene_ontology_id=GO:0004594, GO:0005524, GO:0015937, GO:0016301, GO:0016310;best_blast_hit_tair=AT4G32180.2 pantothenate kinase 2;best_blast_hit_sprot=sp|Q0J035|PANK2_ORYSJ Pantothenate kinase 2;best_blast_hit_trembl_plants=tr|I1KXE5|I1KXE5_SOYBN Uncharacterized protein LjG1.1_chr4 PGSB three_prime_UTR 31868747 31869320 . - . , Pantothenate kinase;interpro_id=IPR004567 (Type II pantothenate kinase);gene_ontology_id=GO:0004594, GO:0005524, GO:0015937, GO:0016301, GO:0016310;best_blast_hit_tair=AT4G32180.1 pantothenate kinase 2;best_blast_hit_sprot=sp|Q0J035|PANK2_ORYSJ Pantothenate kinase 2;best_blast_hit_trembl_plants=tr|I1KXE5|I1KXE5_SOYBN Uncharacterized protein LjG1.1_chr4 PGSB exon 31869321 31869546 . - .	Pantothenate kinase; TAIR: AT4G32180.1 pantothenate kinase 2; Swiss-Prot: sp|Q0J035|PANK2_ORYSJ Pantothenate kinase 2; TrEMBL-Plants: tr|I1KXE5|I1KXE5_SOYBN Uncharacterized protein; Found in the gene: LotjaGi4g1v0167300, Pantothenate kinase; TAIR: AT4G32180.2 pantothenate kinase 2; Swiss-Prot: sp|Q0J035|PANK2_ORYSJ Pantothenate kinase 2; TrEMBL-Plants: tr|I1KXE5|I1KXE5_SOYBN Uncharacterized protein; Found in the gene: LotjaGi4g1v0167300
LotjaGi4g1v0167300.2.nasc006	LotjaGi4g1v0167300	LotjaGi4g1v0167300	LotjaGi4g1v0167300.2.nasc006.p1																						TRUE	0.99956	1882	174	0.38588	4.94973	1	0.991678	coding	LjG1.1_chr4	31868747	31886455	17709	-		GO:0004594, GO:0005524, GO:0015937, GO:0016301, GO:0016310	Pantothenate kinase;interpro_id=IPR004567 (Type II pantothenate kinase);gene_ontology_id=GO:0004594, GO:0005524, GO:0015937, GO:0016301, GO:0016310;best_blast_hit_tair=AT4G32180.2 pantothenate kinase 2;best_blast_hit_sprot=sp|Q0J035|PANK2_ORYSJ Pantothenate kinase 2;best_blast_hit_trembl_plants=tr|I1KXE5|I1KXE5_SOYBN Uncharacterized protein LjG1.1_chr4 PGSB three_prime_UTR 31868747 31869320 . - . , Pantothenate kinase;interpro_id=IPR004567 (Type II pantothenate kinase);gene_ontology_id=GO:0004594, GO:0005524, GO:0015937, GO:0016301, GO:0016310;best_blast_hit_tair=AT4G32180.1 pantothenate kinase 2;best_blast_hit_sprot=sp|Q0J035|PANK2_ORYSJ Pantothenate kinase 2;best_blast_hit_trembl_plants=tr|I1KXE5|I1KXE5_SOYBN Uncharacterized protein LjG1.1_chr4 PGSB exon 31869321 31869546 . - .	Pantothenate kinase; TAIR: AT4G32180.1 pantothenate kinase 2; Swiss-Prot: sp|Q0J035|PANK2_ORYSJ Pantothenate kinase 2; TrEMBL-Plants: tr|I1KXE5|I1KXE5_SOYBN Uncharacterized protein; Found in the gene: LotjaGi4g1v0167300, Pantothenate kinase; TAIR: AT4G32180.2 pantothenate kinase 2; Swiss-Prot: sp|Q0J035|PANK2_ORYSJ Pantothenate kinase 2; TrEMBL-Plants: tr|I1KXE5|I1KXE5_SOYBN Uncharacterized protein; Found in the gene: LotjaGi4g1v0167300
LotjaGi4g1v0167300.2.nasc007	LotjaGi4g1v0167300	LotjaGi4g1v0167300	LotjaGi4g1v0167300.2.nasc007.p1																						TRUE	0.99961	1985	211	0.36947	5.03618	1	0.998658	coding	LjG1.1_chr4	31868747	31886455	17709	-		GO:0004594, GO:0005524, GO:0015937, GO:0016301, GO:0016310	Pantothenate kinase;interpro_id=IPR004567 (Type II pantothenate kinase);gene_ontology_id=GO:0004594, GO:0005524, GO:0015937, GO:0016301, GO:0016310;best_blast_hit_tair=AT4G32180.2 pantothenate kinase 2;best_blast_hit_sprot=sp|Q0J035|PANK2_ORYSJ Pantothenate kinase 2;best_blast_hit_trembl_plants=tr|I1KXE5|I1KXE5_SOYBN Uncharacterized protein LjG1.1_chr4 PGSB three_prime_UTR 31868747 31869320 . - . , Pantothenate kinase;interpro_id=IPR004567 (Type II pantothenate kinase);gene_ontology_id=GO:0004594, GO:0005524, GO:0015937, GO:0016301, GO:0016310;best_blast_hit_tair=AT4G32180.1 pantothenate kinase 2;best_blast_hit_sprot=sp|Q0J035|PANK2_ORYSJ Pantothenate kinase 2;best_blast_hit_trembl_plants=tr|I1KXE5|I1KXE5_SOYBN Uncharacterized protein LjG1.1_chr4 PGSB exon 31869321 31869546 . - .	Pantothenate kinase; TAIR: AT4G32180.1 pantothenate kinase 2; Swiss-Prot: sp|Q0J035|PANK2_ORYSJ Pantothenate kinase 2; TrEMBL-Plants: tr|I1KXE5|I1KXE5_SOYBN Uncharacterized protein; Found in the gene: LotjaGi4g1v0167300, Pantothenate kinase; TAIR: AT4G32180.2 pantothenate kinase 2; Swiss-Prot: sp|Q0J035|PANK2_ORYSJ Pantothenate kinase 2; TrEMBL-Plants: tr|I1KXE5|I1KXE5_SOYBN Uncharacterized protein; Found in the gene: LotjaGi4g1v0167300
LotjaGi4g1v0167300.2.nasc008	LotjaGi4g1v0167300	LotjaGi4g1v0167300	LotjaGi4g1v0167300.2.nasc008.p1																						TRUE	0.99946	1027	247	0.42038	5.85444	1	0.999927	coding	LjG1.1_chr4	31868747	31886455	17709	-		GO:0004594, GO:0005524, GO:0015937, GO:0016301, GO:0016310	Pantothenate kinase;interpro_id=IPR004567 (Type II pantothenate kinase);gene_ontology_id=GO:0004594, GO:0005524, GO:0015937, GO:0016301, GO:0016310;best_blast_hit_tair=AT4G32180.2 pantothenate kinase 2;best_blast_hit_sprot=sp|Q0J035|PANK2_ORYSJ Pantothenate kinase 2;best_blast_hit_trembl_plants=tr|I1KXE5|I1KXE5_SOYBN Uncharacterized protein LjG1.1_chr4 PGSB three_prime_UTR 31868747 31869320 . - . , Pantothenate kinase;interpro_id=IPR004567 (Type II pantothenate kinase);gene_ontology_id=GO:0004594, GO:0005524, GO:0015937, GO:0016301, GO:0016310;best_blast_hit_tair=AT4G32180.1 pantothenate kinase 2;best_blast_hit_sprot=sp|Q0J035|PANK2_ORYSJ Pantothenate kinase 2;best_blast_hit_trembl_plants=tr|I1KXE5|I1KXE5_SOYBN Uncharacterized protein LjG1.1_chr4 PGSB exon 31869321 31869546 . - .	Pantothenate kinase; TAIR: AT4G32180.1 pantothenate kinase 2; Swiss-Prot: sp|Q0J035|PANK2_ORYSJ Pantothenate kinase 2; TrEMBL-Plants: tr|I1KXE5|I1KXE5_SOYBN Uncharacterized protein; Found in the gene: LotjaGi4g1v0167300, Pantothenate kinase; TAIR: AT4G32180.2 pantothenate kinase 2; Swiss-Prot: sp|Q0J035|PANK2_ORYSJ Pantothenate kinase 2; TrEMBL-Plants: tr|I1KXE5|I1KXE5_SOYBN Uncharacterized protein; Found in the gene: LotjaGi4g1v0167300
LotjaGi4g1v0167400.1	LotjaGi4g1v0167400	LotjaGi4g1v0167400	LotjaGi4g1v0167400.1.p1																						TRUE	0.99967	1606	182	0.38766	6.42749	1	0.985292	coding	LjG1.1_chr4	31886456	31891456	5001	-		GO:0000166, GO:0005525, GO:0005622	ADP-ribosylation factor;interpro_id=IPR006689 (Small GTPase superfamily%2C ARF/SAR type), IPR027417 (P-loop containing nucleoside triphosphate hydrolase);gene_ontology_id=GO:0000166, GO:0005525, GO:0005622;best_blast_hit_tair=AT1G10630.1 ADP-ribosylation factor A1F;best_blast_hit_sprot=sp|P51823|ARF2_ORYSJ ADP-ribosylation factor 2;best_blast_hit_trembl_plants=tr|A0A1D5T082|A0A1D5T082_WHEAT Uncharacterized protein LjG1.1_chr4 PGSB three_prime_UTR 31886456 31887147 . - . , ADP-ribosylation factor;interpro_id=IPR006689 (Small GTPase superfamily%2C ARF/SAR type), IPR027417 (P-loop containing nucleoside triphosphate hydrolase);gene_ontology_id=GO:0000166, GO:0005525, GO:0005622;best_blast_hit_tair=AT1G10630.1 ADP-ribosylation factor A1F;best_blast_hit_sprot=sp|P51823|ARF2_ORYSJ ADP-ribosylation factor 2;best_blast_hit_trembl_plants=tr|A0A182BFF6|A0A182BFF6_LUPAN Putative adp-ribosylation factor 2 LjG1.1_chr4 PGSB exon 31887385 31887390 . - . , ADP-ribosylation factor;interpro_id=IPR006689 (Small GTPase superfamily%2C ARF/SAR type), IPR027417 (P-loop containing nucleoside triphosphate hydrolase);gene_ontology_id=GO:0000166, GO:0005525, GO:0005622;best_blast_hit_tair=AT5G14670.1 ADP-ribosylation factor A1B;best_blast_hit_sprot=sp|P51823|ARF2_ORYSJ ADP-ribosylation factor 2;best_blast_hit_trembl_plants=tr|A0A151SJJ5|A0A151SJJ5_CAJCA ADP-ribosylation factor 2 LjG1.1_chr4 PGSB three_prime_UTR 31887410 31887432 . - . , ADP-ribosylation factor;interpro_id=IPR006689 (Small GTPase superfamily%2C ARF/SAR type), IPR027417 (P-loop containing nucleoside triphosphate hydrolase);gene_ontology_id=GO:0000166, GO:0005525, GO:0005622;best_blast_hit_tair=AT5G14670.1 ADP-ribosylation factor A1B;best_blast_hit_sprot=sp|P51823|ARF2_ORYSJ ADP-ribosylation factor 2;best_blast_hit_trembl_plants=tr|A0A151SJJ5|A0A151SJJ5_CAJCA ADP-ribosylation factor 2 LjG1.1_chr4 PGSB exon 31887433 31887544 . - .	ADP-ribosylation factor; TAIR: AT1G10630.1 ADP-ribosylation factor A1F; Swiss-Prot: sp|P51823|ARF2_ORYSJ ADP-ribosylation factor 2; TrEMBL-Plants: tr|A0A182BFF6|A0A182BFF6_LUPAN Putative adp-ribosylation factor 2; Found in the gene: LotjaGi4g1v0167400, ADP-ribosylation factor; TAIR: AT1G10630.1 ADP-ribosylation factor A1F; Swiss-Prot: sp|P51823|ARF2_ORYSJ ADP-ribosylation factor 2; TrEMBL-Plants: tr|A0A1D5T082|A0A1D5T082_WHEAT Uncharacterized protein; Found in the gene: LotjaGi4g1v0167400, ADP-ribosylation factor; TAIR: AT5G14670.1 ADP-ribosylation factor A1B; Swiss-Prot: sp|P51823|ARF2_ORYSJ ADP-ribosylation factor 2; TrEMBL-Plants: tr|A0A151SJJ5|A0A151SJJ5_CAJCA ADP-ribosylation factor 2; Found in the gene: LotjaGi4g1v0167400	Arf, PF00025.27
LotjaGi4g1v0167400.1.nasc001	LotjaGi4g1v0167400	LotjaGi4g1v0167400																									964	37	0.3367	7.81416	1	0.00851484	noncoding	LjG1.1_chr4	31886456	31891456	5001	-		GO:0000166, GO:0005525, GO:0005622	ADP-ribosylation factor;interpro_id=IPR006689 (Small GTPase superfamily%2C ARF/SAR type), IPR027417 (P-loop containing nucleoside triphosphate hydrolase);gene_ontology_id=GO:0000166, GO:0005525, GO:0005622;best_blast_hit_tair=AT1G10630.1 ADP-ribosylation factor A1F;best_blast_hit_sprot=sp|P51823|ARF2_ORYSJ ADP-ribosylation factor 2;best_blast_hit_trembl_plants=tr|A0A1D5T082|A0A1D5T082_WHEAT Uncharacterized protein LjG1.1_chr4 PGSB three_prime_UTR 31886456 31887147 . - . , ADP-ribosylation factor;interpro_id=IPR006689 (Small GTPase superfamily%2C ARF/SAR type), IPR027417 (P-loop containing nucleoside triphosphate hydrolase);gene_ontology_id=GO:0000166, GO:0005525, GO:0005622;best_blast_hit_tair=AT1G10630.1 ADP-ribosylation factor A1F;best_blast_hit_sprot=sp|P51823|ARF2_ORYSJ ADP-ribosylation factor 2;best_blast_hit_trembl_plants=tr|A0A182BFF6|A0A182BFF6_LUPAN Putative adp-ribosylation factor 2 LjG1.1_chr4 PGSB exon 31887385 31887390 . - . , ADP-ribosylation factor;interpro_id=IPR006689 (Small GTPase superfamily%2C ARF/SAR type), IPR027417 (P-loop containing nucleoside triphosphate hydrolase);gene_ontology_id=GO:0000166, GO:0005525, GO:0005622;best_blast_hit_tair=AT5G14670.1 ADP-ribosylation factor A1B;best_blast_hit_sprot=sp|P51823|ARF2_ORYSJ ADP-ribosylation factor 2;best_blast_hit_trembl_plants=tr|A0A151SJJ5|A0A151SJJ5_CAJCA ADP-ribosylation factor 2 LjG1.1_chr4 PGSB three_prime_UTR 31887410 31887432 . - . , ADP-ribosylation factor;interpro_id=IPR006689 (Small GTPase superfamily%2C ARF/SAR type), IPR027417 (P-loop containing nucleoside triphosphate hydrolase);gene_ontology_id=GO:0000166, GO:0005525, GO:0005622;best_blast_hit_tair=AT5G14670.1 ADP-ribosylation factor A1B;best_blast_hit_sprot=sp|P51823|ARF2_ORYSJ ADP-ribosylation factor 2;best_blast_hit_trembl_plants=tr|A0A151SJJ5|A0A151SJJ5_CAJCA ADP-ribosylation factor 2 LjG1.1_chr4 PGSB exon 31887433 31887544 . - .	ADP-ribosylation factor; TAIR: AT1G10630.1 ADP-ribosylation factor A1F; Swiss-Prot: sp|P51823|ARF2_ORYSJ ADP-ribosylation factor 2; TrEMBL-Plants: tr|A0A182BFF6|A0A182BFF6_LUPAN Putative adp-ribosylation factor 2; Found in the gene: LotjaGi4g1v0167400, ADP-ribosylation factor; TAIR: AT1G10630.1 ADP-ribosylation factor A1F; Swiss-Prot: sp|P51823|ARF2_ORYSJ ADP-ribosylation factor 2; TrEMBL-Plants: tr|A0A1D5T082|A0A1D5T082_WHEAT Uncharacterized protein; Found in the gene: LotjaGi4g1v0167400, ADP-ribosylation factor; TAIR: AT5G14670.1 ADP-ribosylation factor A1B; Swiss-Prot: sp|P51823|ARF2_ORYSJ ADP-ribosylation factor 2; TrEMBL-Plants: tr|A0A151SJJ5|A0A151SJJ5_CAJCA ADP-ribosylation factor 2; Found in the gene: LotjaGi4g1v0167400	Arf, PF00025.27
LotjaGi4g1v0167400.1.nasc002	LotjaGi4g1v0167400	LotjaGi4g1v0167400																									916	76	0.29667	9.09773	1	0.043203	noncoding	LjG1.1_chr4	31886456	31891456	5001	-		GO:0000166, GO:0005525, GO:0005622	ADP-ribosylation factor;interpro_id=IPR006689 (Small GTPase superfamily%2C ARF/SAR type), IPR027417 (P-loop containing nucleoside triphosphate hydrolase);gene_ontology_id=GO:0000166, GO:0005525, GO:0005622;best_blast_hit_tair=AT1G10630.1 ADP-ribosylation factor A1F;best_blast_hit_sprot=sp|P51823|ARF2_ORYSJ ADP-ribosylation factor 2;best_blast_hit_trembl_plants=tr|A0A1D5T082|A0A1D5T082_WHEAT Uncharacterized protein LjG1.1_chr4 PGSB three_prime_UTR 31886456 31887147 . - . , ADP-ribosylation factor;interpro_id=IPR006689 (Small GTPase superfamily%2C ARF/SAR type), IPR027417 (P-loop containing nucleoside triphosphate hydrolase);gene_ontology_id=GO:0000166, GO:0005525, GO:0005622;best_blast_hit_tair=AT1G10630.1 ADP-ribosylation factor A1F;best_blast_hit_sprot=sp|P51823|ARF2_ORYSJ ADP-ribosylation factor 2;best_blast_hit_trembl_plants=tr|A0A182BFF6|A0A182BFF6_LUPAN Putative adp-ribosylation factor 2 LjG1.1_chr4 PGSB exon 31887385 31887390 . - . , ADP-ribosylation factor;interpro_id=IPR006689 (Small GTPase superfamily%2C ARF/SAR type), IPR027417 (P-loop containing nucleoside triphosphate hydrolase);gene_ontology_id=GO:0000166, GO:0005525, GO:0005622;best_blast_hit_tair=AT5G14670.1 ADP-ribosylation factor A1B;best_blast_hit_sprot=sp|P51823|ARF2_ORYSJ ADP-ribosylation factor 2;best_blast_hit_trembl_plants=tr|A0A151SJJ5|A0A151SJJ5_CAJCA ADP-ribosylation factor 2 LjG1.1_chr4 PGSB three_prime_UTR 31887410 31887432 . - . , ADP-ribosylation factor;interpro_id=IPR006689 (Small GTPase superfamily%2C ARF/SAR type), IPR027417 (P-loop containing nucleoside triphosphate hydrolase);gene_ontology_id=GO:0000166, GO:0005525, GO:0005622;best_blast_hit_tair=AT5G14670.1 ADP-ribosylation factor A1B;best_blast_hit_sprot=sp|P51823|ARF2_ORYSJ ADP-ribosylation factor 2;best_blast_hit_trembl_plants=tr|A0A151SJJ5|A0A151SJJ5_CAJCA ADP-ribosylation factor 2 LjG1.1_chr4 PGSB exon 31887433 31887544 . - .	ADP-ribosylation factor; TAIR: AT1G10630.1 ADP-ribosylation factor A1F; Swiss-Prot: sp|P51823|ARF2_ORYSJ ADP-ribosylation factor 2; TrEMBL-Plants: tr|A0A182BFF6|A0A182BFF6_LUPAN Putative adp-ribosylation factor 2; Found in the gene: LotjaGi4g1v0167400, ADP-ribosylation factor; TAIR: AT1G10630.1 ADP-ribosylation factor A1F; Swiss-Prot: sp|P51823|ARF2_ORYSJ ADP-ribosylation factor 2; TrEMBL-Plants: tr|A0A1D5T082|A0A1D5T082_WHEAT Uncharacterized protein; Found in the gene: LotjaGi4g1v0167400, ADP-ribosylation factor; TAIR: AT5G14670.1 ADP-ribosylation factor A1B; Swiss-Prot: sp|P51823|ARF2_ORYSJ ADP-ribosylation factor 2; TrEMBL-Plants: tr|A0A151SJJ5|A0A151SJJ5_CAJCA ADP-ribosylation factor 2; Found in the gene: LotjaGi4g1v0167400	Arf, PF00025.27
LotjaGi4g1v0167400.1.nasc003	LotjaGi4g1v0167400	LotjaGi4g1v0167400																									670	75	0.39314	9.3977	1	0.100707	noncoding	LjG1.1_chr4	31886456	31891456	5001	-		GO:0000166, GO:0005525, GO:0005622	ADP-ribosylation factor;interpro_id=IPR006689 (Small GTPase superfamily%2C ARF/SAR type), IPR027417 (P-loop containing nucleoside triphosphate hydrolase);gene_ontology_id=GO:0000166, GO:0005525, GO:0005622;best_blast_hit_tair=AT1G10630.1 ADP-ribosylation factor A1F;best_blast_hit_sprot=sp|P51823|ARF2_ORYSJ ADP-ribosylation factor 2;best_blast_hit_trembl_plants=tr|A0A1D5T082|A0A1D5T082_WHEAT Uncharacterized protein LjG1.1_chr4 PGSB three_prime_UTR 31886456 31887147 . - . , ADP-ribosylation factor;interpro_id=IPR006689 (Small GTPase superfamily%2C ARF/SAR type), IPR027417 (P-loop containing nucleoside triphosphate hydrolase);gene_ontology_id=GO:0000166, GO:0005525, GO:0005622;best_blast_hit_tair=AT1G10630.1 ADP-ribosylation factor A1F;best_blast_hit_sprot=sp|P51823|ARF2_ORYSJ ADP-ribosylation factor 2;best_blast_hit_trembl_plants=tr|A0A182BFF6|A0A182BFF6_LUPAN Putative adp-ribosylation factor 2 LjG1.1_chr4 PGSB exon 31887385 31887390 . - . , ADP-ribosylation factor;interpro_id=IPR006689 (Small GTPase superfamily%2C ARF/SAR type), IPR027417 (P-loop containing nucleoside triphosphate hydrolase);gene_ontology_id=GO:0000166, GO:0005525, GO:0005622;best_blast_hit_tair=AT5G14670.1 ADP-ribosylation factor A1B;best_blast_hit_sprot=sp|P51823|ARF2_ORYSJ ADP-ribosylation factor 2;best_blast_hit_trembl_plants=tr|A0A151SJJ5|A0A151SJJ5_CAJCA ADP-ribosylation factor 2 LjG1.1_chr4 PGSB three_prime_UTR 31887410 31887432 . - . , ADP-ribosylation factor;interpro_id=IPR006689 (Small GTPase superfamily%2C ARF/SAR type), IPR027417 (P-loop containing nucleoside triphosphate hydrolase);gene_ontology_id=GO:0000166, GO:0005525, GO:0005622;best_blast_hit_tair=AT5G14670.1 ADP-ribosylation factor A1B;best_blast_hit_sprot=sp|P51823|ARF2_ORYSJ ADP-ribosylation factor 2;best_blast_hit_trembl_plants=tr|A0A151SJJ5|A0A151SJJ5_CAJCA ADP-ribosylation factor 2 LjG1.1_chr4 PGSB exon 31887433 31887544 . - .	ADP-ribosylation factor; TAIR: AT1G10630.1 ADP-ribosylation factor A1F; Swiss-Prot: sp|P51823|ARF2_ORYSJ ADP-ribosylation factor 2; TrEMBL-Plants: tr|A0A182BFF6|A0A182BFF6_LUPAN Putative adp-ribosylation factor 2; Found in the gene: LotjaGi4g1v0167400, ADP-ribosylation factor; TAIR: AT1G10630.1 ADP-ribosylation factor A1F; Swiss-Prot: sp|P51823|ARF2_ORYSJ ADP-ribosylation factor 2; TrEMBL-Plants: tr|A0A1D5T082|A0A1D5T082_WHEAT Uncharacterized protein; Found in the gene: LotjaGi4g1v0167400, ADP-ribosylation factor; TAIR: AT5G14670.1 ADP-ribosylation factor A1B; Swiss-Prot: sp|P51823|ARF2_ORYSJ ADP-ribosylation factor 2; TrEMBL-Plants: tr|A0A151SJJ5|A0A151SJJ5_CAJCA ADP-ribosylation factor 2; Found in the gene: LotjaGi4g1v0167400	Arf, PF00025.27
LotjaGi4g1v0167400.1.nasc004	LotjaGi4g1v0167400	LotjaGi4g1v0167400	LotjaGi4g1v0167400.1.nasc004.p1																						TRUE	0.9972	2608	116	0.30461	9.00193	1	0.164603	noncoding	LjG1.1_chr4	31886456	31891456	5001	-		GO:0000166, GO:0005525, GO:0005622	ADP-ribosylation factor;interpro_id=IPR006689 (Small GTPase superfamily%2C ARF/SAR type), IPR027417 (P-loop containing nucleoside triphosphate hydrolase);gene_ontology_id=GO:0000166, GO:0005525, GO:0005622;best_blast_hit_tair=AT1G10630.1 ADP-ribosylation factor A1F;best_blast_hit_sprot=sp|P51823|ARF2_ORYSJ ADP-ribosylation factor 2;best_blast_hit_trembl_plants=tr|A0A1D5T082|A0A1D5T082_WHEAT Uncharacterized protein LjG1.1_chr4 PGSB three_prime_UTR 31886456 31887147 . - . , ADP-ribosylation factor;interpro_id=IPR006689 (Small GTPase superfamily%2C ARF/SAR type), IPR027417 (P-loop containing nucleoside triphosphate hydrolase);gene_ontology_id=GO:0000166, GO:0005525, GO:0005622;best_blast_hit_tair=AT1G10630.1 ADP-ribosylation factor A1F;best_blast_hit_sprot=sp|P51823|ARF2_ORYSJ ADP-ribosylation factor 2;best_blast_hit_trembl_plants=tr|A0A182BFF6|A0A182BFF6_LUPAN Putative adp-ribosylation factor 2 LjG1.1_chr4 PGSB exon 31887385 31887390 . - . , ADP-ribosylation factor;interpro_id=IPR006689 (Small GTPase superfamily%2C ARF/SAR type), IPR027417 (P-loop containing nucleoside triphosphate hydrolase);gene_ontology_id=GO:0000166, GO:0005525, GO:0005622;best_blast_hit_tair=AT5G14670.1 ADP-ribosylation factor A1B;best_blast_hit_sprot=sp|P51823|ARF2_ORYSJ ADP-ribosylation factor 2;best_blast_hit_trembl_plants=tr|A0A151SJJ5|A0A151SJJ5_CAJCA ADP-ribosylation factor 2 LjG1.1_chr4 PGSB three_prime_UTR 31887410 31887432 . - . , ADP-ribosylation factor;interpro_id=IPR006689 (Small GTPase superfamily%2C ARF/SAR type), IPR027417 (P-loop containing nucleoside triphosphate hydrolase);gene_ontology_id=GO:0000166, GO:0005525, GO:0005622;best_blast_hit_tair=AT5G14670.1 ADP-ribosylation factor A1B;best_blast_hit_sprot=sp|P51823|ARF2_ORYSJ ADP-ribosylation factor 2;best_blast_hit_trembl_plants=tr|A0A151SJJ5|A0A151SJJ5_CAJCA ADP-ribosylation factor 2 LjG1.1_chr4 PGSB exon 31887433 31887544 . - .	ADP-ribosylation factor; TAIR: AT1G10630.1 ADP-ribosylation factor A1F; Swiss-Prot: sp|P51823|ARF2_ORYSJ ADP-ribosylation factor 2; TrEMBL-Plants: tr|A0A182BFF6|A0A182BFF6_LUPAN Putative adp-ribosylation factor 2; Found in the gene: LotjaGi4g1v0167400, ADP-ribosylation factor; TAIR: AT1G10630.1 ADP-ribosylation factor A1F; Swiss-Prot: sp|P51823|ARF2_ORYSJ ADP-ribosylation factor 2; TrEMBL-Plants: tr|A0A1D5T082|A0A1D5T082_WHEAT Uncharacterized protein; Found in the gene: LotjaGi4g1v0167400, ADP-ribosylation factor; TAIR: AT5G14670.1 ADP-ribosylation factor A1B; Swiss-Prot: sp|P51823|ARF2_ORYSJ ADP-ribosylation factor 2; TrEMBL-Plants: tr|A0A151SJJ5|A0A151SJJ5_CAJCA ADP-ribosylation factor 2; Found in the gene: LotjaGi4g1v0167400	Arf, PF00025.27
LotjaGi4g1v0167400.1.nasc005	LotjaGi4g1v0167400	LotjaGi4g1v0167400	LotjaGi4g1v0167400.1.nasc005.p1																						TRUE	0.9997	910	157	0.44301	7.9881	1	0.962344	coding	LjG1.1_chr4	31886456	31891456	5001	-		GO:0000166, GO:0005525, GO:0005622	ADP-ribosylation factor;interpro_id=IPR006689 (Small GTPase superfamily%2C ARF/SAR type), IPR027417 (P-loop containing nucleoside triphosphate hydrolase);gene_ontology_id=GO:0000166, GO:0005525, GO:0005622;best_blast_hit_tair=AT1G10630.1 ADP-ribosylation factor A1F;best_blast_hit_sprot=sp|P51823|ARF2_ORYSJ ADP-ribosylation factor 2;best_blast_hit_trembl_plants=tr|A0A1D5T082|A0A1D5T082_WHEAT Uncharacterized protein LjG1.1_chr4 PGSB three_prime_UTR 31886456 31887147 . - . , ADP-ribosylation factor;interpro_id=IPR006689 (Small GTPase superfamily%2C ARF/SAR type), IPR027417 (P-loop containing nucleoside triphosphate hydrolase);gene_ontology_id=GO:0000166, GO:0005525, GO:0005622;best_blast_hit_tair=AT1G10630.1 ADP-ribosylation factor A1F;best_blast_hit_sprot=sp|P51823|ARF2_ORYSJ ADP-ribosylation factor 2;best_blast_hit_trembl_plants=tr|A0A182BFF6|A0A182BFF6_LUPAN Putative adp-ribosylation factor 2 LjG1.1_chr4 PGSB exon 31887385 31887390 . - . , ADP-ribosylation factor;interpro_id=IPR006689 (Small GTPase superfamily%2C ARF/SAR type), IPR027417 (P-loop containing nucleoside triphosphate hydrolase);gene_ontology_id=GO:0000166, GO:0005525, GO:0005622;best_blast_hit_tair=AT5G14670.1 ADP-ribosylation factor A1B;best_blast_hit_sprot=sp|P51823|ARF2_ORYSJ ADP-ribosylation factor 2;best_blast_hit_trembl_plants=tr|A0A151SJJ5|A0A151SJJ5_CAJCA ADP-ribosylation factor 2 LjG1.1_chr4 PGSB three_prime_UTR 31887410 31887432 . - . , ADP-ribosylation factor;interpro_id=IPR006689 (Small GTPase superfamily%2C ARF/SAR type), IPR027417 (P-loop containing nucleoside triphosphate hydrolase);gene_ontology_id=GO:0000166, GO:0005525, GO:0005622;best_blast_hit_tair=AT5G14670.1 ADP-ribosylation factor A1B;best_blast_hit_sprot=sp|P51823|ARF2_ORYSJ ADP-ribosylation factor 2;best_blast_hit_trembl_plants=tr|A0A151SJJ5|A0A151SJJ5_CAJCA ADP-ribosylation factor 2 LjG1.1_chr4 PGSB exon 31887433 31887544 . - .	ADP-ribosylation factor; TAIR: AT1G10630.1 ADP-ribosylation factor A1F; Swiss-Prot: sp|P51823|ARF2_ORYSJ ADP-ribosylation factor 2; TrEMBL-Plants: tr|A0A182BFF6|A0A182BFF6_LUPAN Putative adp-ribosylation factor 2; Found in the gene: LotjaGi4g1v0167400, ADP-ribosylation factor; TAIR: AT1G10630.1 ADP-ribosylation factor A1F; Swiss-Prot: sp|P51823|ARF2_ORYSJ ADP-ribosylation factor 2; TrEMBL-Plants: tr|A0A1D5T082|A0A1D5T082_WHEAT Uncharacterized protein; Found in the gene: LotjaGi4g1v0167400, ADP-ribosylation factor; TAIR: AT5G14670.1 ADP-ribosylation factor A1B; Swiss-Prot: sp|P51823|ARF2_ORYSJ ADP-ribosylation factor 2; TrEMBL-Plants: tr|A0A151SJJ5|A0A151SJJ5_CAJCA ADP-ribosylation factor 2; Found in the gene: LotjaGi4g1v0167400	Arf, PF00025.27
LotjaGi4g1v0167400.1.nasc006	LotjaGi4g1v0167400	LotjaGi4g1v0167400	LotjaGi4g1v0167400.1.nasc006.p1																						TRUE	0.99969	1217	190	0.44431	6.42902	1	0.997175	coding	LjG1.1_chr4	31886456	31891456	5001	-		GO:0000166, GO:0005525, GO:0005622	ADP-ribosylation factor;interpro_id=IPR006689 (Small GTPase superfamily%2C ARF/SAR type), IPR027417 (P-loop containing nucleoside triphosphate hydrolase);gene_ontology_id=GO:0000166, GO:0005525, GO:0005622;best_blast_hit_tair=AT1G10630.1 ADP-ribosylation factor A1F;best_blast_hit_sprot=sp|P51823|ARF2_ORYSJ ADP-ribosylation factor 2;best_blast_hit_trembl_plants=tr|A0A1D5T082|A0A1D5T082_WHEAT Uncharacterized protein LjG1.1_chr4 PGSB three_prime_UTR 31886456 31887147 . - . , ADP-ribosylation factor;interpro_id=IPR006689 (Small GTPase superfamily%2C ARF/SAR type), IPR027417 (P-loop containing nucleoside triphosphate hydrolase);gene_ontology_id=GO:0000166, GO:0005525, GO:0005622;best_blast_hit_tair=AT1G10630.1 ADP-ribosylation factor A1F;best_blast_hit_sprot=sp|P51823|ARF2_ORYSJ ADP-ribosylation factor 2;best_blast_hit_trembl_plants=tr|A0A182BFF6|A0A182BFF6_LUPAN Putative adp-ribosylation factor 2 LjG1.1_chr4 PGSB exon 31887385 31887390 . - . , ADP-ribosylation factor;interpro_id=IPR006689 (Small GTPase superfamily%2C ARF/SAR type), IPR027417 (P-loop containing nucleoside triphosphate hydrolase);gene_ontology_id=GO:0000166, GO:0005525, GO:0005622;best_blast_hit_tair=AT5G14670.1 ADP-ribosylation factor A1B;best_blast_hit_sprot=sp|P51823|ARF2_ORYSJ ADP-ribosylation factor 2;best_blast_hit_trembl_plants=tr|A0A151SJJ5|A0A151SJJ5_CAJCA ADP-ribosylation factor 2 LjG1.1_chr4 PGSB three_prime_UTR 31887410 31887432 . - . , ADP-ribosylation factor;interpro_id=IPR006689 (Small GTPase superfamily%2C ARF/SAR type), IPR027417 (P-loop containing nucleoside triphosphate hydrolase);gene_ontology_id=GO:0000166, GO:0005525, GO:0005622;best_blast_hit_tair=AT5G14670.1 ADP-ribosylation factor A1B;best_blast_hit_sprot=sp|P51823|ARF2_ORYSJ ADP-ribosylation factor 2;best_blast_hit_trembl_plants=tr|A0A151SJJ5|A0A151SJJ5_CAJCA ADP-ribosylation factor 2 LjG1.1_chr4 PGSB exon 31887433 31887544 . - .	ADP-ribosylation factor; TAIR: AT1G10630.1 ADP-ribosylation factor A1F; Swiss-Prot: sp|P51823|ARF2_ORYSJ ADP-ribosylation factor 2; TrEMBL-Plants: tr|A0A182BFF6|A0A182BFF6_LUPAN Putative adp-ribosylation factor 2; Found in the gene: LotjaGi4g1v0167400, ADP-ribosylation factor; TAIR: AT1G10630.1 ADP-ribosylation factor A1F; Swiss-Prot: sp|P51823|ARF2_ORYSJ ADP-ribosylation factor 2; TrEMBL-Plants: tr|A0A1D5T082|A0A1D5T082_WHEAT Uncharacterized protein; Found in the gene: LotjaGi4g1v0167400, ADP-ribosylation factor; TAIR: AT5G14670.1 ADP-ribosylation factor A1B; Swiss-Prot: sp|P51823|ARF2_ORYSJ ADP-ribosylation factor 2; TrEMBL-Plants: tr|A0A151SJJ5|A0A151SJJ5_CAJCA ADP-ribosylation factor 2; Found in the gene: LotjaGi4g1v0167400	Arf, PF00025.27
LotjaGi4g1v0167400.2.nasc001	LotjaGi4g1v0167400	LotjaGi4g1v0167400																									570	76	0.37537	9.09773	1	0.0825603	noncoding	LjG1.1_chr4	31886456	31891456	5001	-		GO:0000166, GO:0005525, GO:0005622	ADP-ribosylation factor;interpro_id=IPR006689 (Small GTPase superfamily%2C ARF/SAR type), IPR027417 (P-loop containing nucleoside triphosphate hydrolase);gene_ontology_id=GO:0000166, GO:0005525, GO:0005622;best_blast_hit_tair=AT1G10630.1 ADP-ribosylation factor A1F;best_blast_hit_sprot=sp|P51823|ARF2_ORYSJ ADP-ribosylation factor 2;best_blast_hit_trembl_plants=tr|A0A1D5T082|A0A1D5T082_WHEAT Uncharacterized protein LjG1.1_chr4 PGSB three_prime_UTR 31886456 31887147 . - . , ADP-ribosylation factor;interpro_id=IPR006689 (Small GTPase superfamily%2C ARF/SAR type), IPR027417 (P-loop containing nucleoside triphosphate hydrolase);gene_ontology_id=GO:0000166, GO:0005525, GO:0005622;best_blast_hit_tair=AT1G10630.1 ADP-ribosylation factor A1F;best_blast_hit_sprot=sp|P51823|ARF2_ORYSJ ADP-ribosylation factor 2;best_blast_hit_trembl_plants=tr|A0A182BFF6|A0A182BFF6_LUPAN Putative adp-ribosylation factor 2 LjG1.1_chr4 PGSB exon 31887385 31887390 . - . , ADP-ribosylation factor;interpro_id=IPR006689 (Small GTPase superfamily%2C ARF/SAR type), IPR027417 (P-loop containing nucleoside triphosphate hydrolase);gene_ontology_id=GO:0000166, GO:0005525, GO:0005622;best_blast_hit_tair=AT5G14670.1 ADP-ribosylation factor A1B;best_blast_hit_sprot=sp|P51823|ARF2_ORYSJ ADP-ribosylation factor 2;best_blast_hit_trembl_plants=tr|A0A151SJJ5|A0A151SJJ5_CAJCA ADP-ribosylation factor 2 LjG1.1_chr4 PGSB three_prime_UTR 31887410 31887432 . - . , ADP-ribosylation factor;interpro_id=IPR006689 (Small GTPase superfamily%2C ARF/SAR type), IPR027417 (P-loop containing nucleoside triphosphate hydrolase);gene_ontology_id=GO:0000166, GO:0005525, GO:0005622;best_blast_hit_tair=AT5G14670.1 ADP-ribosylation factor A1B;best_blast_hit_sprot=sp|P51823|ARF2_ORYSJ ADP-ribosylation factor 2;best_blast_hit_trembl_plants=tr|A0A151SJJ5|A0A151SJJ5_CAJCA ADP-ribosylation factor 2 LjG1.1_chr4 PGSB exon 31887433 31887544 . - .	ADP-ribosylation factor; TAIR: AT1G10630.1 ADP-ribosylation factor A1F; Swiss-Prot: sp|P51823|ARF2_ORYSJ ADP-ribosylation factor 2; TrEMBL-Plants: tr|A0A182BFF6|A0A182BFF6_LUPAN Putative adp-ribosylation factor 2; Found in the gene: LotjaGi4g1v0167400, ADP-ribosylation factor; TAIR: AT1G10630.1 ADP-ribosylation factor A1F; Swiss-Prot: sp|P51823|ARF2_ORYSJ ADP-ribosylation factor 2; TrEMBL-Plants: tr|A0A1D5T082|A0A1D5T082_WHEAT Uncharacterized protein; Found in the gene: LotjaGi4g1v0167400, ADP-ribosylation factor; TAIR: AT5G14670.1 ADP-ribosylation factor A1B; Swiss-Prot: sp|P51823|ARF2_ORYSJ ADP-ribosylation factor 2; TrEMBL-Plants: tr|A0A151SJJ5|A0A151SJJ5_CAJCA ADP-ribosylation factor 2; Found in the gene: LotjaGi4g1v0167400	Arf, PF00025.27
LotjaGi4g1v0167400.2.nasc002	LotjaGi4g1v0167400	LotjaGi4g1v0167400																									324	75	0.44414	9.3977	1	0.19833	noncoding	LjG1.1_chr4	31886456	31891456	5001	-		GO:0000166, GO:0005525, GO:0005622	ADP-ribosylation factor;interpro_id=IPR006689 (Small GTPase superfamily%2C ARF/SAR type), IPR027417 (P-loop containing nucleoside triphosphate hydrolase);gene_ontology_id=GO:0000166, GO:0005525, GO:0005622;best_blast_hit_tair=AT1G10630.1 ADP-ribosylation factor A1F;best_blast_hit_sprot=sp|P51823|ARF2_ORYSJ ADP-ribosylation factor 2;best_blast_hit_trembl_plants=tr|A0A1D5T082|A0A1D5T082_WHEAT Uncharacterized protein LjG1.1_chr4 PGSB three_prime_UTR 31886456 31887147 . - . , ADP-ribosylation factor;interpro_id=IPR006689 (Small GTPase superfamily%2C ARF/SAR type), IPR027417 (P-loop containing nucleoside triphosphate hydrolase);gene_ontology_id=GO:0000166, GO:0005525, GO:0005622;best_blast_hit_tair=AT1G10630.1 ADP-ribosylation factor A1F;best_blast_hit_sprot=sp|P51823|ARF2_ORYSJ ADP-ribosylation factor 2;best_blast_hit_trembl_plants=tr|A0A182BFF6|A0A182BFF6_LUPAN Putative adp-ribosylation factor 2 LjG1.1_chr4 PGSB exon 31887385 31887390 . - . , ADP-ribosylation factor;interpro_id=IPR006689 (Small GTPase superfamily%2C ARF/SAR type), IPR027417 (P-loop containing nucleoside triphosphate hydrolase);gene_ontology_id=GO:0000166, GO:0005525, GO:0005622;best_blast_hit_tair=AT5G14670.1 ADP-ribosylation factor A1B;best_blast_hit_sprot=sp|P51823|ARF2_ORYSJ ADP-ribosylation factor 2;best_blast_hit_trembl_plants=tr|A0A151SJJ5|A0A151SJJ5_CAJCA ADP-ribosylation factor 2 LjG1.1_chr4 PGSB three_prime_UTR 31887410 31887432 . - . , ADP-ribosylation factor;interpro_id=IPR006689 (Small GTPase superfamily%2C ARF/SAR type), IPR027417 (P-loop containing nucleoside triphosphate hydrolase);gene_ontology_id=GO:0000166, GO:0005525, GO:0005622;best_blast_hit_tair=AT5G14670.1 ADP-ribosylation factor A1B;best_blast_hit_sprot=sp|P51823|ARF2_ORYSJ ADP-ribosylation factor 2;best_blast_hit_trembl_plants=tr|A0A151SJJ5|A0A151SJJ5_CAJCA ADP-ribosylation factor 2 LjG1.1_chr4 PGSB exon 31887433 31887544 . - .	ADP-ribosylation factor; TAIR: AT1G10630.1 ADP-ribosylation factor A1F; Swiss-Prot: sp|P51823|ARF2_ORYSJ ADP-ribosylation factor 2; TrEMBL-Plants: tr|A0A182BFF6|A0A182BFF6_LUPAN Putative adp-ribosylation factor 2; Found in the gene: LotjaGi4g1v0167400, ADP-ribosylation factor; TAIR: AT1G10630.1 ADP-ribosylation factor A1F; Swiss-Prot: sp|P51823|ARF2_ORYSJ ADP-ribosylation factor 2; TrEMBL-Plants: tr|A0A1D5T082|A0A1D5T082_WHEAT Uncharacterized protein; Found in the gene: LotjaGi4g1v0167400, ADP-ribosylation factor; TAIR: AT5G14670.1 ADP-ribosylation factor A1B; Swiss-Prot: sp|P51823|ARF2_ORYSJ ADP-ribosylation factor 2; TrEMBL-Plants: tr|A0A151SJJ5|A0A151SJJ5_CAJCA ADP-ribosylation factor 2; Found in the gene: LotjaGi4g1v0167400	Arf, PF00025.27
LotjaGi4g1v0167400.2.nasc003	LotjaGi4g1v0167400	LotjaGi4g1v0167400	LotjaGi4g1v0167400.2.nasc003.p1																						TRUE	0.9972	2262	116	0.34232	9.00193	1	0.258187	noncoding	LjG1.1_chr4	31886456	31891456	5001	-		GO:0000166, GO:0005525, GO:0005622	ADP-ribosylation factor;interpro_id=IPR006689 (Small GTPase superfamily%2C ARF/SAR type), IPR027417 (P-loop containing nucleoside triphosphate hydrolase);gene_ontology_id=GO:0000166, GO:0005525, GO:0005622;best_blast_hit_tair=AT1G10630.1 ADP-ribosylation factor A1F;best_blast_hit_sprot=sp|P51823|ARF2_ORYSJ ADP-ribosylation factor 2;best_blast_hit_trembl_plants=tr|A0A1D5T082|A0A1D5T082_WHEAT Uncharacterized protein LjG1.1_chr4 PGSB three_prime_UTR 31886456 31887147 . - . , ADP-ribosylation factor;interpro_id=IPR006689 (Small GTPase superfamily%2C ARF/SAR type), IPR027417 (P-loop containing nucleoside triphosphate hydrolase);gene_ontology_id=GO:0000166, GO:0005525, GO:0005622;best_blast_hit_tair=AT1G10630.1 ADP-ribosylation factor A1F;best_blast_hit_sprot=sp|P51823|ARF2_ORYSJ ADP-ribosylation factor 2;best_blast_hit_trembl_plants=tr|A0A182BFF6|A0A182BFF6_LUPAN Putative adp-ribosylation factor 2 LjG1.1_chr4 PGSB exon 31887385 31887390 . - . , ADP-ribosylation factor;interpro_id=IPR006689 (Small GTPase superfamily%2C ARF/SAR type), IPR027417 (P-loop containing nucleoside triphosphate hydrolase);gene_ontology_id=GO:0000166, GO:0005525, GO:0005622;best_blast_hit_tair=AT5G14670.1 ADP-ribosylation factor A1B;best_blast_hit_sprot=sp|P51823|ARF2_ORYSJ ADP-ribosylation factor 2;best_blast_hit_trembl_plants=tr|A0A151SJJ5|A0A151SJJ5_CAJCA ADP-ribosylation factor 2 LjG1.1_chr4 PGSB three_prime_UTR 31887410 31887432 . - . , ADP-ribosylation factor;interpro_id=IPR006689 (Small GTPase superfamily%2C ARF/SAR type), IPR027417 (P-loop containing nucleoside triphosphate hydrolase);gene_ontology_id=GO:0000166, GO:0005525, GO:0005622;best_blast_hit_tair=AT5G14670.1 ADP-ribosylation factor A1B;best_blast_hit_sprot=sp|P51823|ARF2_ORYSJ ADP-ribosylation factor 2;best_blast_hit_trembl_plants=tr|A0A151SJJ5|A0A151SJJ5_CAJCA ADP-ribosylation factor 2 LjG1.1_chr4 PGSB exon 31887433 31887544 . - .	ADP-ribosylation factor; TAIR: AT1G10630.1 ADP-ribosylation factor A1F; Swiss-Prot: sp|P51823|ARF2_ORYSJ ADP-ribosylation factor 2; TrEMBL-Plants: tr|A0A182BFF6|A0A182BFF6_LUPAN Putative adp-ribosylation factor 2; Found in the gene: LotjaGi4g1v0167400, ADP-ribosylation factor; TAIR: AT1G10630.1 ADP-ribosylation factor A1F; Swiss-Prot: sp|P51823|ARF2_ORYSJ ADP-ribosylation factor 2; TrEMBL-Plants: tr|A0A1D5T082|A0A1D5T082_WHEAT Uncharacterized protein; Found in the gene: LotjaGi4g1v0167400, ADP-ribosylation factor; TAIR: AT5G14670.1 ADP-ribosylation factor A1B; Swiss-Prot: sp|P51823|ARF2_ORYSJ ADP-ribosylation factor 2; TrEMBL-Plants: tr|A0A151SJJ5|A0A151SJJ5_CAJCA ADP-ribosylation factor 2; Found in the gene: LotjaGi4g1v0167400	Arf, PF00025.27
LotjaGi4g1v0167400.2.nasc004	LotjaGi4g1v0167400	LotjaGi4g1v0167400	LotjaGi4g1v0167400.2.nasc004.p1																						TRUE	0.9997	564	157	0.4499	7.9881	1	0.966777	coding	LjG1.1_chr4	31886456	31891456	5001	-		GO:0000166, GO:0005525, GO:0005622	ADP-ribosylation factor;interpro_id=IPR006689 (Small GTPase superfamily%2C ARF/SAR type), IPR027417 (P-loop containing nucleoside triphosphate hydrolase);gene_ontology_id=GO:0000166, GO:0005525, GO:0005622;best_blast_hit_tair=AT1G10630.1 ADP-ribosylation factor A1F;best_blast_hit_sprot=sp|P51823|ARF2_ORYSJ ADP-ribosylation factor 2;best_blast_hit_trembl_plants=tr|A0A1D5T082|A0A1D5T082_WHEAT Uncharacterized protein LjG1.1_chr4 PGSB three_prime_UTR 31886456 31887147 . - . , ADP-ribosylation factor;interpro_id=IPR006689 (Small GTPase superfamily%2C ARF/SAR type), IPR027417 (P-loop containing nucleoside triphosphate hydrolase);gene_ontology_id=GO:0000166, GO:0005525, GO:0005622;best_blast_hit_tair=AT1G10630.1 ADP-ribosylation factor A1F;best_blast_hit_sprot=sp|P51823|ARF2_ORYSJ ADP-ribosylation factor 2;best_blast_hit_trembl_plants=tr|A0A182BFF6|A0A182BFF6_LUPAN Putative adp-ribosylation factor 2 LjG1.1_chr4 PGSB exon 31887385 31887390 . - . , ADP-ribosylation factor;interpro_id=IPR006689 (Small GTPase superfamily%2C ARF/SAR type), IPR027417 (P-loop containing nucleoside triphosphate hydrolase);gene_ontology_id=GO:0000166, GO:0005525, GO:0005622;best_blast_hit_tair=AT5G14670.1 ADP-ribosylation factor A1B;best_blast_hit_sprot=sp|P51823|ARF2_ORYSJ ADP-ribosylation factor 2;best_blast_hit_trembl_plants=tr|A0A151SJJ5|A0A151SJJ5_CAJCA ADP-ribosylation factor 2 LjG1.1_chr4 PGSB three_prime_UTR 31887410 31887432 . - . , ADP-ribosylation factor;interpro_id=IPR006689 (Small GTPase superfamily%2C ARF/SAR type), IPR027417 (P-loop containing nucleoside triphosphate hydrolase);gene_ontology_id=GO:0000166, GO:0005525, GO:0005622;best_blast_hit_tair=AT5G14670.1 ADP-ribosylation factor A1B;best_blast_hit_sprot=sp|P51823|ARF2_ORYSJ ADP-ribosylation factor 2;best_blast_hit_trembl_plants=tr|A0A151SJJ5|A0A151SJJ5_CAJCA ADP-ribosylation factor 2 LjG1.1_chr4 PGSB exon 31887433 31887544 . - .	ADP-ribosylation factor; TAIR: AT1G10630.1 ADP-ribosylation factor A1F; Swiss-Prot: sp|P51823|ARF2_ORYSJ ADP-ribosylation factor 2; TrEMBL-Plants: tr|A0A182BFF6|A0A182BFF6_LUPAN Putative adp-ribosylation factor 2; Found in the gene: LotjaGi4g1v0167400, ADP-ribosylation factor; TAIR: AT1G10630.1 ADP-ribosylation factor A1F; Swiss-Prot: sp|P51823|ARF2_ORYSJ ADP-ribosylation factor 2; TrEMBL-Plants: tr|A0A1D5T082|A0A1D5T082_WHEAT Uncharacterized protein; Found in the gene: LotjaGi4g1v0167400, ADP-ribosylation factor; TAIR: AT5G14670.1 ADP-ribosylation factor A1B; Swiss-Prot: sp|P51823|ARF2_ORYSJ ADP-ribosylation factor 2; TrEMBL-Plants: tr|A0A151SJJ5|A0A151SJJ5_CAJCA ADP-ribosylation factor 2; Found in the gene: LotjaGi4g1v0167400	Arf, PF00025.27
LotjaGi4g1v0167400.2.nasc005	LotjaGi4g1v0167400	LotjaGi4g1v0167400	LotjaGi4g1v0167400.2.nasc005.p1																						TRUE	0.99969	634	190	0.47158	6.42902	1	0.99775	coding	LjG1.1_chr4	31886456	31891456	5001	-		GO:0000166, GO:0005525, GO:0005622	ADP-ribosylation factor;interpro_id=IPR006689 (Small GTPase superfamily%2C ARF/SAR type), IPR027417 (P-loop containing nucleoside triphosphate hydrolase);gene_ontology_id=GO:0000166, GO:0005525, GO:0005622;best_blast_hit_tair=AT1G10630.1 ADP-ribosylation factor A1F;best_blast_hit_sprot=sp|P51823|ARF2_ORYSJ ADP-ribosylation factor 2;best_blast_hit_trembl_plants=tr|A0A1D5T082|A0A1D5T082_WHEAT Uncharacterized protein LjG1.1_chr4 PGSB three_prime_UTR 31886456 31887147 . - . , ADP-ribosylation factor;interpro_id=IPR006689 (Small GTPase superfamily%2C ARF/SAR type), IPR027417 (P-loop containing nucleoside triphosphate hydrolase);gene_ontology_id=GO:0000166, GO:0005525, GO:0005622;best_blast_hit_tair=AT1G10630.1 ADP-ribosylation factor A1F;best_blast_hit_sprot=sp|P51823|ARF2_ORYSJ ADP-ribosylation factor 2;best_blast_hit_trembl_plants=tr|A0A182BFF6|A0A182BFF6_LUPAN Putative adp-ribosylation factor 2 LjG1.1_chr4 PGSB exon 31887385 31887390 . - . , ADP-ribosylation factor;interpro_id=IPR006689 (Small GTPase superfamily%2C ARF/SAR type), IPR027417 (P-loop containing nucleoside triphosphate hydrolase);gene_ontology_id=GO:0000166, GO:0005525, GO:0005622;best_blast_hit_tair=AT5G14670.1 ADP-ribosylation factor A1B;best_blast_hit_sprot=sp|P51823|ARF2_ORYSJ ADP-ribosylation factor 2;best_blast_hit_trembl_plants=tr|A0A151SJJ5|A0A151SJJ5_CAJCA ADP-ribosylation factor 2 LjG1.1_chr4 PGSB three_prime_UTR 31887410 31887432 . - . , ADP-ribosylation factor;interpro_id=IPR006689 (Small GTPase superfamily%2C ARF/SAR type), IPR027417 (P-loop containing nucleoside triphosphate hydrolase);gene_ontology_id=GO:0000166, GO:0005525, GO:0005622;best_blast_hit_tair=AT5G14670.1 ADP-ribosylation factor A1B;best_blast_hit_sprot=sp|P51823|ARF2_ORYSJ ADP-ribosylation factor 2;best_blast_hit_trembl_plants=tr|A0A151SJJ5|A0A151SJJ5_CAJCA ADP-ribosylation factor 2 LjG1.1_chr4 PGSB exon 31887433 31887544 . - .	ADP-ribosylation factor; TAIR: AT1G10630.1 ADP-ribosylation factor A1F; Swiss-Prot: sp|P51823|ARF2_ORYSJ ADP-ribosylation factor 2; TrEMBL-Plants: tr|A0A182BFF6|A0A182BFF6_LUPAN Putative adp-ribosylation factor 2; Found in the gene: LotjaGi4g1v0167400, ADP-ribosylation factor; TAIR: AT1G10630.1 ADP-ribosylation factor A1F; Swiss-Prot: sp|P51823|ARF2_ORYSJ ADP-ribosylation factor 2; TrEMBL-Plants: tr|A0A1D5T082|A0A1D5T082_WHEAT Uncharacterized protein; Found in the gene: LotjaGi4g1v0167400, ADP-ribosylation factor; TAIR: AT5G14670.1 ADP-ribosylation factor A1B; Swiss-Prot: sp|P51823|ARF2_ORYSJ ADP-ribosylation factor 2; TrEMBL-Plants: tr|A0A151SJJ5|A0A151SJJ5_CAJCA ADP-ribosylation factor 2; Found in the gene: LotjaGi4g1v0167400	Arf, PF00025.27
LotjaGi4g1v0167400.4	LotjaGi4g1v0167400	LotjaGi4g1v0167400	LotjaGi4g1v0167400.4.p1																						TRUE	0.99969	592	190	0.46559	6.42902	1	0.997697	coding	LjG1.1_chr4	31886456	31891456	5001	-		GO:0000166, GO:0005525, GO:0005622	ADP-ribosylation factor;interpro_id=IPR006689 (Small GTPase superfamily%2C ARF/SAR type), IPR027417 (P-loop containing nucleoside triphosphate hydrolase);gene_ontology_id=GO:0000166, GO:0005525, GO:0005622;best_blast_hit_tair=AT1G10630.1 ADP-ribosylation factor A1F;best_blast_hit_sprot=sp|P51823|ARF2_ORYSJ ADP-ribosylation factor 2;best_blast_hit_trembl_plants=tr|A0A1D5T082|A0A1D5T082_WHEAT Uncharacterized protein LjG1.1_chr4 PGSB three_prime_UTR 31886456 31887147 . - . , ADP-ribosylation factor;interpro_id=IPR006689 (Small GTPase superfamily%2C ARF/SAR type), IPR027417 (P-loop containing nucleoside triphosphate hydrolase);gene_ontology_id=GO:0000166, GO:0005525, GO:0005622;best_blast_hit_tair=AT1G10630.1 ADP-ribosylation factor A1F;best_blast_hit_sprot=sp|P51823|ARF2_ORYSJ ADP-ribosylation factor 2;best_blast_hit_trembl_plants=tr|A0A182BFF6|A0A182BFF6_LUPAN Putative adp-ribosylation factor 2 LjG1.1_chr4 PGSB exon 31887385 31887390 . - . , ADP-ribosylation factor;interpro_id=IPR006689 (Small GTPase superfamily%2C ARF/SAR type), IPR027417 (P-loop containing nucleoside triphosphate hydrolase);gene_ontology_id=GO:0000166, GO:0005525, GO:0005622;best_blast_hit_tair=AT5G14670.1 ADP-ribosylation factor A1B;best_blast_hit_sprot=sp|P51823|ARF2_ORYSJ ADP-ribosylation factor 2;best_blast_hit_trembl_plants=tr|A0A151SJJ5|A0A151SJJ5_CAJCA ADP-ribosylation factor 2 LjG1.1_chr4 PGSB three_prime_UTR 31887410 31887432 . - . , ADP-ribosylation factor;interpro_id=IPR006689 (Small GTPase superfamily%2C ARF/SAR type), IPR027417 (P-loop containing nucleoside triphosphate hydrolase);gene_ontology_id=GO:0000166, GO:0005525, GO:0005622;best_blast_hit_tair=AT5G14670.1 ADP-ribosylation factor A1B;best_blast_hit_sprot=sp|P51823|ARF2_ORYSJ ADP-ribosylation factor 2;best_blast_hit_trembl_plants=tr|A0A151SJJ5|A0A151SJJ5_CAJCA ADP-ribosylation factor 2 LjG1.1_chr4 PGSB exon 31887433 31887544 . - .	ADP-ribosylation factor; TAIR: AT1G10630.1 ADP-ribosylation factor A1F; Swiss-Prot: sp|P51823|ARF2_ORYSJ ADP-ribosylation factor 2; TrEMBL-Plants: tr|A0A182BFF6|A0A182BFF6_LUPAN Putative adp-ribosylation factor 2; Found in the gene: LotjaGi4g1v0167400, ADP-ribosylation factor; TAIR: AT1G10630.1 ADP-ribosylation factor A1F; Swiss-Prot: sp|P51823|ARF2_ORYSJ ADP-ribosylation factor 2; TrEMBL-Plants: tr|A0A1D5T082|A0A1D5T082_WHEAT Uncharacterized protein; Found in the gene: LotjaGi4g1v0167400, ADP-ribosylation factor; TAIR: AT5G14670.1 ADP-ribosylation factor A1B; Swiss-Prot: sp|P51823|ARF2_ORYSJ ADP-ribosylation factor 2; TrEMBL-Plants: tr|A0A151SJJ5|A0A151SJJ5_CAJCA ADP-ribosylation factor 2; Found in the gene: LotjaGi4g1v0167400	Arf, PF00025.27
LotjaGi4g1v0167500.1	LotjaGi4g1v0167500	LotjaGi4g1v0167500	LotjaGi4g1v0167500.1.p1																						TRUE	0.99828	2264	336	0.46541	7.15384	1	1	coding	LjG1.1_chr4	31904975	31909695	4721	-		GO:0003824, GO:0003857, GO:0004300, GO:0005737, GO:0006629, GO:0006631, GO:0006635, GO:0008152, GO:0008692, GO:0008935, GO:0009234, GO:0016042, GO:0016491, GO:0016829, GO:0016853, GO:0051287, GO:0055114	Fatty acid oxidation complex subunit alpha;interpro_id=IPR001753 (Crotonase superfamily), IPR029045 (ClpP/crotonase-like domain);gene_ontology_id=GO:0003824, GO:0003857, GO:0004300, GO:0005737, GO:0006629, GO:0006631, GO:0006635, GO:0008152, GO:0008692, GO:0016042, GO:0016491, GO:0016829, GO:0016853, GO:0051287, GO:0055114;best_blast_hit_tair=AT1G60550.1 enoyl-CoA hydratase/isomerase D;best_blast_hit_sprot=sp|Q8GYN9|MENB_ARATH 1,4-dihydroxy-2-naphthoyl-CoA synthase, peroxisomal;best_blast_hit_trembl_plants=tr|A0A072TT65|A0A072TT65_MEDTR 1,4-dihydroxy-2-naphthoyl-CoA synthase LjG1.1_chr4 PGSB three_prime_UTR 31904975 31906011 . - .	Fatty acid oxidation complex subunit alpha; TAIR: AT1G60550.1 enoyl-CoA hydratase/isomerase D; Swiss-Prot: sp|Q8GYN9|MENB_ARATH 1,4-dihydroxy-2-naphthoyl-CoA synthase, peroxisomal; TrEMBL-Plants: tr|A0A072TT65|A0A072TT65_MEDTR 1,4-dihydroxy-2-naphthoyl-CoA synthase; Found in the gene: LotjaGi4g1v0167500	ECH_1, PF00378.25
LotjaGi4g1v0167500.1.nasc001	LotjaGi4g1v0167500	LotjaGi4g1v0167500	LotjaGi4g1v0167500.1.nasc001.p1																						FALSE	0.86807	703	110	0.4346	5.52227	1	0.730962	coding	LjG1.1_chr4	31904975	31909695	4721	-		GO:0003824, GO:0003857, GO:0004300, GO:0005737, GO:0006629, GO:0006631, GO:0006635, GO:0008152, GO:0008692, GO:0008935, GO:0009234, GO:0016042, GO:0016491, GO:0016829, GO:0016853, GO:0051287, GO:0055114	Fatty acid oxidation complex subunit alpha;interpro_id=IPR001753 (Crotonase superfamily), IPR029045 (ClpP/crotonase-like domain);gene_ontology_id=GO:0003824, GO:0003857, GO:0004300, GO:0005737, GO:0006629, GO:0006631, GO:0006635, GO:0008152, GO:0008692, GO:0016042, GO:0016491, GO:0016829, GO:0016853, GO:0051287, GO:0055114;best_blast_hit_tair=AT1G60550.1 enoyl-CoA hydratase/isomerase D;best_blast_hit_sprot=sp|Q8GYN9|MENB_ARATH 1,4-dihydroxy-2-naphthoyl-CoA synthase, peroxisomal;best_blast_hit_trembl_plants=tr|A0A072TT65|A0A072TT65_MEDTR 1,4-dihydroxy-2-naphthoyl-CoA synthase LjG1.1_chr4 PGSB three_prime_UTR 31904975 31906011 . - .	Fatty acid oxidation complex subunit alpha; TAIR: AT1G60550.1 enoyl-CoA hydratase/isomerase D; Swiss-Prot: sp|Q8GYN9|MENB_ARATH 1,4-dihydroxy-2-naphthoyl-CoA synthase, peroxisomal; TrEMBL-Plants: tr|A0A072TT65|A0A072TT65_MEDTR 1,4-dihydroxy-2-naphthoyl-CoA synthase; Found in the gene: LotjaGi4g1v0167500	ECH_1, PF00378.25
LotjaGi4g1v0167500.1.nasc002	LotjaGi4g1v0167500	LotjaGi4g1v0167500	LotjaGi4g1v0167500.1.nasc002.p1																						TRUE	0.9972	1423	139	0.41082	6.27437	1	0.895564	coding	LjG1.1_chr4	31904975	31909695	4721	-		GO:0003824, GO:0003857, GO:0004300, GO:0005737, GO:0006629, GO:0006631, GO:0006635, GO:0008152, GO:0008692, GO:0008935, GO:0009234, GO:0016042, GO:0016491, GO:0016829, GO:0016853, GO:0051287, GO:0055114	Fatty acid oxidation complex subunit alpha;interpro_id=IPR001753 (Crotonase superfamily), IPR029045 (ClpP/crotonase-like domain);gene_ontology_id=GO:0003824, GO:0003857, GO:0004300, GO:0005737, GO:0006629, GO:0006631, GO:0006635, GO:0008152, GO:0008692, GO:0016042, GO:0016491, GO:0016829, GO:0016853, GO:0051287, GO:0055114;best_blast_hit_tair=AT1G60550.1 enoyl-CoA hydratase/isomerase D;best_blast_hit_sprot=sp|Q8GYN9|MENB_ARATH 1,4-dihydroxy-2-naphthoyl-CoA synthase, peroxisomal;best_blast_hit_trembl_plants=tr|A0A072TT65|A0A072TT65_MEDTR 1,4-dihydroxy-2-naphthoyl-CoA synthase LjG1.1_chr4 PGSB three_prime_UTR 31904975 31906011 . - .	Fatty acid oxidation complex subunit alpha; TAIR: AT1G60550.1 enoyl-CoA hydratase/isomerase D; Swiss-Prot: sp|Q8GYN9|MENB_ARATH 1,4-dihydroxy-2-naphthoyl-CoA synthase, peroxisomal; TrEMBL-Plants: tr|A0A072TT65|A0A072TT65_MEDTR 1,4-dihydroxy-2-naphthoyl-CoA synthase; Found in the gene: LotjaGi4g1v0167500	ECH_1, PF00378.25
LotjaGi4g1v0167500.1.nasc003	LotjaGi4g1v0167500	LotjaGi4g1v0167500	LotjaGi4g1v0167500.1.nasc003.p1																						TRUE	0.99919	947	165	0.4431	5.41661	1	0.991923	coding	LjG1.1_chr4	31904975	31909695	4721	-		GO:0003824, GO:0003857, GO:0004300, GO:0005737, GO:0006629, GO:0006631, GO:0006635, GO:0008152, GO:0008692, GO:0008935, GO:0009234, GO:0016042, GO:0016491, GO:0016829, GO:0016853, GO:0051287, GO:0055114	Fatty acid oxidation complex subunit alpha;interpro_id=IPR001753 (Crotonase superfamily), IPR029045 (ClpP/crotonase-like domain);gene_ontology_id=GO:0003824, GO:0003857, GO:0004300, GO:0005737, GO:0006629, GO:0006631, GO:0006635, GO:0008152, GO:0008692, GO:0016042, GO:0016491, GO:0016829, GO:0016853, GO:0051287, GO:0055114;best_blast_hit_tair=AT1G60550.1 enoyl-CoA hydratase/isomerase D;best_blast_hit_sprot=sp|Q8GYN9|MENB_ARATH 1,4-dihydroxy-2-naphthoyl-CoA synthase, peroxisomal;best_blast_hit_trembl_plants=tr|A0A072TT65|A0A072TT65_MEDTR 1,4-dihydroxy-2-naphthoyl-CoA synthase LjG1.1_chr4 PGSB three_prime_UTR 31904975 31906011 . - .	Fatty acid oxidation complex subunit alpha; TAIR: AT1G60550.1 enoyl-CoA hydratase/isomerase D; Swiss-Prot: sp|Q8GYN9|MENB_ARATH 1,4-dihydroxy-2-naphthoyl-CoA synthase, peroxisomal; TrEMBL-Plants: tr|A0A072TT65|A0A072TT65_MEDTR 1,4-dihydroxy-2-naphthoyl-CoA synthase; Found in the gene: LotjaGi4g1v0167500	ECH_1, PF00378.25
LotjaGi4g1v0167500.1.nasc004	LotjaGi4g1v0167500	LotjaGi4g1v0167500	LotjaGi4g1v0167500.1.nasc004.p1																						TRUE	0.99936	1216	192	0.48974	6.04439	1	0.998117	coding	LjG1.1_chr4	31904975	31909695	4721	-		GO:0003824, GO:0003857, GO:0004300, GO:0005737, GO:0006629, GO:0006631, GO:0006635, GO:0008152, GO:0008692, GO:0008935, GO:0009234, GO:0016042, GO:0016491, GO:0016829, GO:0016853, GO:0051287, GO:0055114	Fatty acid oxidation complex subunit alpha;interpro_id=IPR001753 (Crotonase superfamily), IPR029045 (ClpP/crotonase-like domain);gene_ontology_id=GO:0003824, GO:0003857, GO:0004300, GO:0005737, GO:0006629, GO:0006631, GO:0006635, GO:0008152, GO:0008692, GO:0016042, GO:0016491, GO:0016829, GO:0016853, GO:0051287, GO:0055114;best_blast_hit_tair=AT1G60550.1 enoyl-CoA hydratase/isomerase D;best_blast_hit_sprot=sp|Q8GYN9|MENB_ARATH 1,4-dihydroxy-2-naphthoyl-CoA synthase, peroxisomal;best_blast_hit_trembl_plants=tr|A0A072TT65|A0A072TT65_MEDTR 1,4-dihydroxy-2-naphthoyl-CoA synthase LjG1.1_chr4 PGSB three_prime_UTR 31904975 31906011 . - .	Fatty acid oxidation complex subunit alpha; TAIR: AT1G60550.1 enoyl-CoA hydratase/isomerase D; Swiss-Prot: sp|Q8GYN9|MENB_ARATH 1,4-dihydroxy-2-naphthoyl-CoA synthase, peroxisomal; TrEMBL-Plants: tr|A0A072TT65|A0A072TT65_MEDTR 1,4-dihydroxy-2-naphthoyl-CoA synthase; Found in the gene: LotjaGi4g1v0167500	ECH_1, PF00378.25
LotjaGi4g1v0167500.1.nasc005	LotjaGi4g1v0167500	LotjaGi4g1v0167500	LotjaGi4g1v0167500.1.nasc005.p1	PF00378.25	COG0447	Q8GYN9	Enoyl-CoA hydratase/isomerase	Converts o-succinylbenzoyl-CoA (OSB-CoA) to 1,4- dihydroxy-2-naphthoyl-CoA (DHNA-CoA)	sp|Q8GYN9|MENB_ARATH 1,4-dihydroxy-2-naphthoyl-CoA synthase, peroxisomal OS=Arabidopsis thaliana OX=3702 GN=MENB PE=1 SV=2	1.339E-23	4.555E-59	3.729E-92	34.700	68.000	70.800	99	206	302	39	67	1	209	209	209	TRUE	0.9994	979	223	0.47484	6.53901	1	0.999736	coding	LjG1.1_chr4	31904975	31909695	4721	-		GO:0003824, GO:0003857, GO:0004300, GO:0005737, GO:0006629, GO:0006631, GO:0006635, GO:0008152, GO:0008692, GO:0008935, GO:0009234, GO:0016042, GO:0016491, GO:0016829, GO:0016853, GO:0051287, GO:0055114	Fatty acid oxidation complex subunit alpha;interpro_id=IPR001753 (Crotonase superfamily), IPR029045 (ClpP/crotonase-like domain);gene_ontology_id=GO:0003824, GO:0003857, GO:0004300, GO:0005737, GO:0006629, GO:0006631, GO:0006635, GO:0008152, GO:0008692, GO:0016042, GO:0016491, GO:0016829, GO:0016853, GO:0051287, GO:0055114;best_blast_hit_tair=AT1G60550.1 enoyl-CoA hydratase/isomerase D;best_blast_hit_sprot=sp|Q8GYN9|MENB_ARATH 1,4-dihydroxy-2-naphthoyl-CoA synthase, peroxisomal;best_blast_hit_trembl_plants=tr|A0A072TT65|A0A072TT65_MEDTR 1,4-dihydroxy-2-naphthoyl-CoA synthase LjG1.1_chr4 PGSB three_prime_UTR 31904975 31906011 . - .	Fatty acid oxidation complex subunit alpha; TAIR: AT1G60550.1 enoyl-CoA hydratase/isomerase D; Swiss-Prot: sp|Q8GYN9|MENB_ARATH 1,4-dihydroxy-2-naphthoyl-CoA synthase, peroxisomal; TrEMBL-Plants: tr|A0A072TT65|A0A072TT65_MEDTR 1,4-dihydroxy-2-naphthoyl-CoA synthase; Found in the gene: LotjaGi4g1v0167500	ECH_1, PF00378.25
LotjaGi4g1v0167500.1.nasc006	LotjaGi4g1v0167500	LotjaGi4g1v0167500	LotjaGi4g1v0167500.1.nasc006.p1																						TRUE	0.99936	1012	235	0.45749	6.74539	1	0.999849	coding	LjG1.1_chr4	31904975	31909695	4721	-		GO:0003824, GO:0003857, GO:0004300, GO:0005737, GO:0006629, GO:0006631, GO:0006635, GO:0008152, GO:0008692, GO:0008935, GO:0009234, GO:0016042, GO:0016491, GO:0016829, GO:0016853, GO:0051287, GO:0055114	Fatty acid oxidation complex subunit alpha;interpro_id=IPR001753 (Crotonase superfamily), IPR029045 (ClpP/crotonase-like domain);gene_ontology_id=GO:0003824, GO:0003857, GO:0004300, GO:0005737, GO:0006629, GO:0006631, GO:0006635, GO:0008152, GO:0008692, GO:0016042, GO:0016491, GO:0016829, GO:0016853, GO:0051287, GO:0055114;best_blast_hit_tair=AT1G60550.1 enoyl-CoA hydratase/isomerase D;best_blast_hit_sprot=sp|Q8GYN9|MENB_ARATH 1,4-dihydroxy-2-naphthoyl-CoA synthase, peroxisomal;best_blast_hit_trembl_plants=tr|A0A072TT65|A0A072TT65_MEDTR 1,4-dihydroxy-2-naphthoyl-CoA synthase LjG1.1_chr4 PGSB three_prime_UTR 31904975 31906011 . - .	Fatty acid oxidation complex subunit alpha; TAIR: AT1G60550.1 enoyl-CoA hydratase/isomerase D; Swiss-Prot: sp|Q8GYN9|MENB_ARATH 1,4-dihydroxy-2-naphthoyl-CoA synthase, peroxisomal; TrEMBL-Plants: tr|A0A072TT65|A0A072TT65_MEDTR 1,4-dihydroxy-2-naphthoyl-CoA synthase; Found in the gene: LotjaGi4g1v0167500	ECH_1, PF00378.25
LotjaGi4g1v0167500.1.nasc007	LotjaGi4g1v0167500	LotjaGi4g1v0167500	LotjaGi4g1v0167500.1.nasc007.p1																						TRUE	0.99904	1228	265	0.46605	6.75045	1	0.99998	coding	LjG1.1_chr4	31904975	31909695	4721	-		GO:0003824, GO:0003857, GO:0004300, GO:0005737, GO:0006629, GO:0006631, GO:0006635, GO:0008152, GO:0008692, GO:0008935, GO:0009234, GO:0016042, GO:0016491, GO:0016829, GO:0016853, GO:0051287, GO:0055114	Fatty acid oxidation complex subunit alpha;interpro_id=IPR001753 (Crotonase superfamily), IPR029045 (ClpP/crotonase-like domain);gene_ontology_id=GO:0003824, GO:0003857, GO:0004300, GO:0005737, GO:0006629, GO:0006631, GO:0006635, GO:0008152, GO:0008692, GO:0016042, GO:0016491, GO:0016829, GO:0016853, GO:0051287, GO:0055114;best_blast_hit_tair=AT1G60550.1 enoyl-CoA hydratase/isomerase D;best_blast_hit_sprot=sp|Q8GYN9|MENB_ARATH 1,4-dihydroxy-2-naphthoyl-CoA synthase, peroxisomal;best_blast_hit_trembl_plants=tr|A0A072TT65|A0A072TT65_MEDTR 1,4-dihydroxy-2-naphthoyl-CoA synthase LjG1.1_chr4 PGSB three_prime_UTR 31904975 31906011 . - .	Fatty acid oxidation complex subunit alpha; TAIR: AT1G60550.1 enoyl-CoA hydratase/isomerase D; Swiss-Prot: sp|Q8GYN9|MENB_ARATH 1,4-dihydroxy-2-naphthoyl-CoA synthase, peroxisomal; TrEMBL-Plants: tr|A0A072TT65|A0A072TT65_MEDTR 1,4-dihydroxy-2-naphthoyl-CoA synthase; Found in the gene: LotjaGi4g1v0167500	ECH_1, PF00378.25
LotjaGi4g1v0167500.1.nasc008	LotjaGi4g1v0167500	LotjaGi4g1v0167500	LotjaGi4g1v0167500.1.nasc008.p1																						TRUE	0.99831	1312	322	0.48088	6.79467	1	1	coding	LjG1.1_chr4	31904975	31909695	4721	-		GO:0003824, GO:0003857, GO:0004300, GO:0005737, GO:0006629, GO:0006631, GO:0006635, GO:0008152, GO:0008692, GO:0008935, GO:0009234, GO:0016042, GO:0016491, GO:0016829, GO:0016853, GO:0051287, GO:0055114	Fatty acid oxidation complex subunit alpha;interpro_id=IPR001753 (Crotonase superfamily), IPR029045 (ClpP/crotonase-like domain);gene_ontology_id=GO:0003824, GO:0003857, GO:0004300, GO:0005737, GO:0006629, GO:0006631, GO:0006635, GO:0008152, GO:0008692, GO:0016042, GO:0016491, GO:0016829, GO:0016853, GO:0051287, GO:0055114;best_blast_hit_tair=AT1G60550.1 enoyl-CoA hydratase/isomerase D;best_blast_hit_sprot=sp|Q8GYN9|MENB_ARATH 1,4-dihydroxy-2-naphthoyl-CoA synthase, peroxisomal;best_blast_hit_trembl_plants=tr|A0A072TT65|A0A072TT65_MEDTR 1,4-dihydroxy-2-naphthoyl-CoA synthase LjG1.1_chr4 PGSB three_prime_UTR 31904975 31906011 . - .	Fatty acid oxidation complex subunit alpha; TAIR: AT1G60550.1 enoyl-CoA hydratase/isomerase D; Swiss-Prot: sp|Q8GYN9|MENB_ARATH 1,4-dihydroxy-2-naphthoyl-CoA synthase, peroxisomal; TrEMBL-Plants: tr|A0A072TT65|A0A072TT65_MEDTR 1,4-dihydroxy-2-naphthoyl-CoA synthase; Found in the gene: LotjaGi4g1v0167500	ECH_1, PF00378.25
LotjaGi4g1v0167600_LC.1	LotjaGi4g1v0167600_LC	LotjaGi4g1v0167600_LC	LotjaGi4g1v0167600_LC.1.p2																						TRUE	0.97998	4826	714	0.44967	6.47785	1	1	coding	LjG1.1_chr4	31912732	31922179	9448	-			LotjaGi4g1v0167600_LC LjG1.1_chr4 PGSB three_prime_UTR 31912732 31913096 . - .
LotjaGi4g1v0167600_LC.1	LotjaGi4g1v0167600_LC	LotjaGi4g1v0167600_LC	LotjaGi4g1v0167600_LC.1.p1																						FALSE	0.86385	4826	714	0.44967	6.47785	1	1	coding	LjG1.1_chr4	31912732	31922179	9448	-			LotjaGi4g1v0167600_LC LjG1.1_chr4 PGSB three_prime_UTR 31912732 31913096 . - .
LotjaGi4g1v0167600_LC.1.nasc001	LotjaGi4g1v0167600_LC	LotjaGi4g1v0167600_LC	LotjaGi4g1v0167600_LC.1.nasc001.p1	PF17177.10, PF17177.10, PF20431.4, PF17177.10, PF17177.10, PF20431.4, PF17177.10, PF17177.10, PF20431.4	KOG4197	O04659	Pentacotripeptide-repeat region of PRORP, Pentacotripeptide-repeat region of PRORP, E motif, Pentacotripeptide-repeat region of PRORP, Pentacotripeptide-repeat region of PRORP, E motif, Pentacotripeptide-repeat region of PRORP, Pentacotripeptide-repeat region of PRORP, E motif	endonuclease activity	sp|O04659|PP398_ARATH Pentatricopeptide repeat-containing protein At5g27110 OS=Arabidopsis thaliana OX=3702 GN=PCMP-E14 PE=2 SV=2	2.438E-16, 1.357E-13, 5.040E-09, 2.438E-16, 1.357E-13, 5.040E-09, 2.438E-16, 1.357E-13, 5.040E-09	1.258E-113	1.787E-92	32.800, 31.100, 36.900, 32.800, 31.100, 36.900, 32.800, 31.100, 36.900	37.300	33.700	83, 74, 59, 83, 74, 59, 83, 74, 59	387	325	443, 141, 620, 443, 141, 620, 443, 141, 620	95	102	593, 282, 710, 593, 282, 710, 593, 282, 710	712	699	FALSE	0.86385	3467	714	0.43625	6.47785	1	1	coding	LjG1.1_chr4	31912732	31922179	9448	-			LotjaGi4g1v0167600_LC LjG1.1_chr4 PGSB three_prime_UTR 31912732 31913096 . - .
LotjaGi4g1v0167600_LC.1.nasc002	LotjaGi4g1v0167600_LC	LotjaGi4g1v0167600_LC	LotjaGi4g1v0167600_LC.1.nasc002.p1																						FALSE	0.86385	3537	714	0.44162	6.47785	1	1	coding	LjG1.1_chr4	31912732	31922179	9448	-			LotjaGi4g1v0167600_LC LjG1.1_chr4 PGSB three_prime_UTR 31912732 31913096 . - .
LotjaGi4g1v0167600_LC.1.nasc002	LotjaGi4g1v0167600_LC	LotjaGi4g1v0167600_LC	LotjaGi4g1v0167600_LC.1.nasc002.p2	PF12708.12	2R29U	O23147	Pectate lyase superfamily protein	Glycosyl hydrolases family 28	sp|O23147|ADPG1_ARATH Polygalacturonase ADPG1 OS=Arabidopsis thaliana OX=3702 GN=ADPG1 PE=2 SV=1	3.200E-07	1.244E-37	2.812E-14	49.700	49.200	55.700	48	140	73	64	1	65	112	126	129	TRUE	0.99161	3537	714	0.44162	6.47785	1	1	coding	LjG1.1_chr4	31912732	31922179	9448	-			LotjaGi4g1v0167600_LC LjG1.1_chr4 PGSB three_prime_UTR 31912732 31913096 . - .
LotjaGi4g1v0167600_LC.1.nasc003	LotjaGi4g1v0167600_LC	LotjaGi4g1v0167600_LC	LotjaGi4g1v0167600_LC.1.nasc003.p1																						FALSE	0.86385	3726	714	0.43658	6.47785	1	1	coding	LjG1.1_chr4	31912732	31922179	9448	-			LotjaGi4g1v0167600_LC LjG1.1_chr4 PGSB three_prime_UTR 31912732 31913096 . - .
LotjaGi4g1v0167600_LC.1.nasc003	LotjaGi4g1v0167600_LC	LotjaGi4g1v0167600_LC	LotjaGi4g1v0167600_LC.1.nasc003.p2																						TRUE	0.9976	3726	714	0.43658	6.47785	1	1	coding	LjG1.1_chr4	31912732	31922179	9448	-			LotjaGi4g1v0167600_LC LjG1.1_chr4 PGSB three_prime_UTR 31912732 31913096 . - .
LotjaGi4g1v0167600_LC.1.nasc004	LotjaGi4g1v0167600_LC	LotjaGi4g1v0167600_LC	LotjaGi4g1v0167600_LC.1.nasc004.p2																						TRUE	0.99702	3879	714	0.44286	6.47785	1	1	coding	LjG1.1_chr4	31912732	31922179	9448	-			LotjaGi4g1v0167600_LC LjG1.1_chr4 PGSB three_prime_UTR 31912732 31913096 . - .
LotjaGi4g1v0167600_LC.1.nasc004	LotjaGi4g1v0167600_LC	LotjaGi4g1v0167600_LC	LotjaGi4g1v0167600_LC.1.nasc004.p1																						FALSE	0.86385	3879	714	0.44286	6.47785	1	1	coding	LjG1.1_chr4	31912732	31922179	9448	-			LotjaGi4g1v0167600_LC LjG1.1_chr4 PGSB three_prime_UTR 31912732 31913096 . - .
LotjaGi4g1v0167600_LC.1.nasc005	LotjaGi4g1v0167600_LC	LotjaGi4g1v0167600_LC	LotjaGi4g1v0167600_LC.1.nasc005.p1																						FALSE	0.86385	5497	714	0.40369	6.47785	1	1	coding	LjG1.1_chr4	31912732	31922179	9448	-			LotjaGi4g1v0167600_LC LjG1.1_chr4 PGSB three_prime_UTR 31912732 31913096 . - .
LotjaGi4g1v0167600_LC.1.nasc005	LotjaGi4g1v0167600_LC	LotjaGi4g1v0167600_LC	LotjaGi4g1v0167600_LC.1.nasc005.p2																						TRUE	0.97013	5497	714	0.40369	6.47785	1	1	coding	LjG1.1_chr4	31912732	31922179	9448	-			LotjaGi4g1v0167600_LC LjG1.1_chr4 PGSB three_prime_UTR 31912732 31913096 . - .
LotjaGi4g1v0167600_LC.1.nasc006	LotjaGi4g1v0167600_LC	LotjaGi4g1v0167600_LC	LotjaGi4g1v0167600_LC.1.nasc006.p1																						FALSE	0.86385	5557	714	0.38734	6.47785	1	1	coding	LjG1.1_chr4	31912732	31922179	9448	-			LotjaGi4g1v0167600_LC LjG1.1_chr4 PGSB three_prime_UTR 31912732 31913096 . - .
LotjaGi4g1v0167600_LC.1.nasc006	LotjaGi4g1v0167600_LC	LotjaGi4g1v0167600_LC	LotjaGi4g1v0167600_LC.1.nasc006.p2																						TRUE	0.97876	5557	714	0.38734	6.47785	1	1	coding	LjG1.1_chr4	31912732	31922179	9448	-			LotjaGi4g1v0167600_LC LjG1.1_chr4 PGSB three_prime_UTR 31912732 31913096 . - .
LotjaGi4g1v0167600_LC.1.nasc007	LotjaGi4g1v0167600_LC	LotjaGi4g1v0167600_LC	LotjaGi4g1v0167600_LC.1.nasc007.p2	PF00295.23	2R29U	Q94AJ5	Glycosyl hydrolases family 28	Glycosyl hydrolases family 28	sp|Q94AJ5|PGLR5_ARATH Probable polygalacturonase At1g80170 OS=Arabidopsis thaliana OX=3702 GN=At1g80170 PE=1 SV=1	1.227E-41	1.527E-162	1.457E-79	47.400	72.900	53.600	157	512	273	144	1	56	322	322	322	TRUE	0.96772	4693	714	0.47003	6.47785	1	1	coding	LjG1.1_chr4	31912732	31922179	9448	-			LotjaGi4g1v0167600_LC LjG1.1_chr4 PGSB three_prime_UTR 31912732 31913096 . - .
LotjaGi4g1v0167600_LC.1.nasc007	LotjaGi4g1v0167600_LC	LotjaGi4g1v0167600_LC	LotjaGi4g1v0167600_LC.1.nasc007.p1																						FALSE	0.86385	4693	714	0.47003	6.47785	1	1	coding	LjG1.1_chr4	31912732	31922179	9448	-			LotjaGi4g1v0167600_LC LjG1.1_chr4 PGSB three_prime_UTR 31912732 31913096 . - .
LotjaGi4g1v0167600_LC.1.nasc008	LotjaGi4g1v0167600_LC	LotjaGi4g1v0167600_LC	LotjaGi4g1v0167600_LC.1.nasc008.p1																						FALSE	0.86385	4281	714	0.44367	6.47785	1	1	coding	LjG1.1_chr4	31912732	31922179	9448	-			LotjaGi4g1v0167600_LC LjG1.1_chr4 PGSB three_prime_UTR 31912732 31913096 . - .
LotjaGi4g1v0167600_LC.1.nasc008	LotjaGi4g1v0167600_LC	LotjaGi4g1v0167600_LC	LotjaGi4g1v0167600_LC.1.nasc008.p2																						TRUE	0.97552	4281	714	0.44367	6.47785	1	1	coding	LjG1.1_chr4	31912732	31922179	9448	-			LotjaGi4g1v0167600_LC LjG1.1_chr4 PGSB three_prime_UTR 31912732 31913096 . - .
LotjaGi4g1v0167700_LC.1	LotjaGi4g1v0167700_LC	LotjaGi4g1v0167700_LC	LotjaGi4g1v0167700_LC.1.p1		2QSN7			Plant mobile domain			2.561E-137			54.900			448			1			413		TRUE	0.99183	2082	526	0.43778	6.53139	1	1	coding	LjG1.1_chr4	32012297	32014590	2294	-			Serine/threonine-protein phosphatase 7 long form like;interpro_id=IPR019557 (Aminotransferase-like%2C plant mobile domain);gene_ontology_id=N.A.;best_blast_hit_tair=AT1G32120.1 serine/threonine-protein phosphatase 7 long form-like protein;best_blast_hit_sprot=sp|Q9LMT7|MAIN_ARATH Protein MAINTENANCE OF MERISTEMS;best_blast_hit_trembl_plants=tr|I1N0S4|I1N0S4_SOYBN Uncharacterized protein LjG1.1_chr4 PGSB three_prime_UTR 32012297 32012725 . - .
LotjaGi4g1v0167700_LC.1.nasc001	LotjaGi4g1v0167700_LC	LotjaGi4g1v0167700_LC																									285	17	0.29975	10.4103	1	0.00986008	noncoding	LjG1.1_chr4	32012297	32014590	2294	-			Serine/threonine-protein phosphatase 7 long form like;interpro_id=IPR019557 (Aminotransferase-like%2C plant mobile domain);gene_ontology_id=N.A.;best_blast_hit_tair=AT1G32120.1 serine/threonine-protein phosphatase 7 long form-like protein;best_blast_hit_sprot=sp|Q9LMT7|MAIN_ARATH Protein MAINTENANCE OF MERISTEMS;best_blast_hit_trembl_plants=tr|I1N0S4|I1N0S4_SOYBN Uncharacterized protein LjG1.1_chr4 PGSB three_prime_UTR 32012297 32012725 . - .
LotjaGi4g1v0167800_LC.1	LotjaGi4g1v0167800_LC	LotjaGi4g1v0167800_LC	LotjaGi4g1v0167800_LC.1.p1																						TRUE	0.99319	17260	922	0.3363	8.87673	1	1	coding	LjG1.1_chr4	32039177	32056436	17260	+		GO:0003676, GO:0008270, GO:0015074	Transposon Ty3-I Gag-Pol polyprotein;interpro_id=IPR000477 (Reverse transcriptase domain);gene_ontology_id=GO:0003676, GO:0008270, GO:0015074;best_blast_hit_tair=ATMG00850.1 DNA/RNA polymerases superfamily protein (ChrM);best_blast_hit_sprot=sp|Q99315|YG31B_YEAST Transposon Ty3-G Gag-Pol polyprotein;best_blast_hit_trembl_plants=tr|A0A151QNT0|A0A151QNT0_CAJCA Transposon Ty3-I Gag-Pol polyprotein LjG1.1_chr4 PGSB exon 32039177 32039728 . + .
LotjaGi4g1v0167800_LC.1	LotjaGi4g1v0167800_LC	LotjaGi4g1v0167800_LC	LotjaGi4g1v0167800_LC.1.p4																						TRUE	0.9694	17260	922	0.3363	8.87673	1	1	coding	LjG1.1_chr4	32039177	32056436	17260	+		GO:0003676, GO:0008270, GO:0015074	Transposon Ty3-I Gag-Pol polyprotein;interpro_id=IPR000477 (Reverse transcriptase domain);gene_ontology_id=GO:0003676, GO:0008270, GO:0015074;best_blast_hit_tair=ATMG00850.1 DNA/RNA polymerases superfamily protein (ChrM);best_blast_hit_sprot=sp|Q99315|YG31B_YEAST Transposon Ty3-G Gag-Pol polyprotein;best_blast_hit_trembl_plants=tr|A0A151QNT0|A0A151QNT0_CAJCA Transposon Ty3-I Gag-Pol polyprotein LjG1.1_chr4 PGSB exon 32039177 32039728 . + .
LotjaGi4g1v0167800_LC.1	LotjaGi4g1v0167800_LC	LotjaGi4g1v0167800_LC	LotjaGi4g1v0167800_LC.1.p2																						FALSE	0.13094	17260	922	0.3363	8.87673	1	1	coding	LjG1.1_chr4	32039177	32056436	17260	+		GO:0003676, GO:0008270, GO:0015074	Transposon Ty3-I Gag-Pol polyprotein;interpro_id=IPR000477 (Reverse transcriptase domain);gene_ontology_id=GO:0003676, GO:0008270, GO:0015074;best_blast_hit_tair=ATMG00850.1 DNA/RNA polymerases superfamily protein (ChrM);best_blast_hit_sprot=sp|Q99315|YG31B_YEAST Transposon Ty3-G Gag-Pol polyprotein;best_blast_hit_trembl_plants=tr|A0A151QNT0|A0A151QNT0_CAJCA Transposon Ty3-I Gag-Pol polyprotein LjG1.1_chr4 PGSB exon 32039177 32039728 . + .
LotjaGi4g1v0167800_LC.1	LotjaGi4g1v0167800_LC	LotjaGi4g1v0167800_LC	LotjaGi4g1v0167800_LC.1.p3																						FALSE	0.02268	17260	922	0.3363	8.87673	1	1	coding	LjG1.1_chr4	32039177	32056436	17260	+		GO:0003676, GO:0008270, GO:0015074	Transposon Ty3-I Gag-Pol polyprotein;interpro_id=IPR000477 (Reverse transcriptase domain);gene_ontology_id=GO:0003676, GO:0008270, GO:0015074;best_blast_hit_tair=ATMG00850.1 DNA/RNA polymerases superfamily protein (ChrM);best_blast_hit_sprot=sp|Q99315|YG31B_YEAST Transposon Ty3-G Gag-Pol polyprotein;best_blast_hit_trembl_plants=tr|A0A151QNT0|A0A151QNT0_CAJCA Transposon Ty3-I Gag-Pol polyprotein LjG1.1_chr4 PGSB exon 32039177 32039728 . + .
LotjaGi4g1v0167900_LC.1.nasc001	LotjaGi4g1v0167900_LC	LotjaGi4g1v0167900_LC	LotjaGi4g1v0167900_LC.1.nasc001.p1																						TRUE	0.99577	3098	147	0.32077	10.2683	1	0.380964	noncoding	LjG1.1_chr4	32202610	32212682	10073	-		GO:0003735, GO:0005622, GO:0005840, GO:0006412	Ribosomal protein L2 family;interpro_id=IPR008991 (Translation protein SH3-like domain), IPR012340 (Nucleic acid-binding%2C OB-fold);gene_ontology_id=GO:0003735, GO:0005622, GO:0005840, GO:0006412;best_blast_hit_tair=AT4G36130.1 Ribosomal protein L2 family;best_blast_hit_sprot=sp|P29766|RL8_SOLLC 60S ribosomal protein L8;best_blast_hit_trembl_plants=tr|A0A1J7H357|A0A1J7H357_LUPAN Uncharacterized protein LjG1.1_chr4 PGSB three_prime_UTR 32202047 32202356 . - . , Ribosomal protein L2 family;interpro_id=N.A.;gene_ontology_id=GO:0003735, GO:0005622, GO:0005840, GO:0006412;best_blast_hit_tair=AT4G36130.1 Ribosomal protein L2 family;best_blast_hit_sprot=sp|P29766|RL8_SOLLC 60S ribosomal protein L8;best_blast_hit_trembl_plants=tr|A0A1J7H357|A0A1J7H357_LUPAN Uncharacterized protein LjG1.1_chr4 PGSB exon 32202098 32202609 . - . , Ribosomal protein L2 family;interpro_id=N.A.;gene_ontology_id=GO:0003735, GO:0005622, GO:0005840, GO:0006412;best_blast_hit_tair=AT4G36130.1 Ribosomal protein L2 family;best_blast_hit_sprot=sp|P29766|RL8_SOLLC 60S ribosomal protein L8;best_blast_hit_trembl_plants=tr|A0A1J7H357|A0A1J7H357_LUPAN Uncharacterized protein LjG1.1_chr4 PGSB exon 32202107 32202609 . - . , Ribosomal protein L2 family;interpro_id=N.A.;gene_ontology_id=GO:0003735, GO:0005622, GO:0005840, GO:0006412;best_blast_hit_tair=AT4G36130.1 Ribosomal protein L2 family;best_blast_hit_sprot=sp|P29766|RL8_SOLLC 60S ribosomal protein L8;best_blast_hit_trembl_plants=tr|A0A1J7H357|A0A1J7H357_LUPAN Uncharacterized protein LjG1.1_chr4 PGSB exon 32202108 32202609 . - .	Ribosomal protein L2 family; TAIR: AT4G36130.1 Ribosomal protein L2 family; Swiss-Prot: sp|P29766|RL8_SOLLC 60S ribosomal protein L8; TrEMBL-Plants: tr|A0A1J7H357|A0A1J7H357_LUPAN Uncharacterized protein; Found in the gene: LotjaGi4g1v0167900_LC
LotjaGi4g1v0167900_LC.1.nasc002	LotjaGi4g1v0167900_LC	LotjaGi4g1v0167900_LC	LotjaGi4g1v0167900_LC.1.nasc002.p2	PF14244.12	2S3KW		gag-polypeptide of LTR copia-type	gag-polypeptide of LTR copia-type		1.844E-11	1.732E-59		46.800	52.200		65	213		19	24		89	238		TRUE	0.99686	4940	421	0.41727	9.46204	-1	0.704619	coding	LjG1.1_chr4	32202610	32212682	10073	-		GO:0003735, GO:0005622, GO:0005840, GO:0006412	Ribosomal protein L2 family;interpro_id=IPR008991 (Translation protein SH3-like domain), IPR012340 (Nucleic acid-binding%2C OB-fold);gene_ontology_id=GO:0003735, GO:0005622, GO:0005840, GO:0006412;best_blast_hit_tair=AT4G36130.1 Ribosomal protein L2 family;best_blast_hit_sprot=sp|P29766|RL8_SOLLC 60S ribosomal protein L8;best_blast_hit_trembl_plants=tr|A0A1J7H357|A0A1J7H357_LUPAN Uncharacterized protein LjG1.1_chr4 PGSB three_prime_UTR 32202047 32202356 . - . , Ribosomal protein L2 family;interpro_id=N.A.;gene_ontology_id=GO:0003735, GO:0005622, GO:0005840, GO:0006412;best_blast_hit_tair=AT4G36130.1 Ribosomal protein L2 family;best_blast_hit_sprot=sp|P29766|RL8_SOLLC 60S ribosomal protein L8;best_blast_hit_trembl_plants=tr|A0A1J7H357|A0A1J7H357_LUPAN Uncharacterized protein LjG1.1_chr4 PGSB exon 32202098 32202609 . - . , Ribosomal protein L2 family;interpro_id=N.A.;gene_ontology_id=GO:0003735, GO:0005622, GO:0005840, GO:0006412;best_blast_hit_tair=AT4G36130.1 Ribosomal protein L2 family;best_blast_hit_sprot=sp|P29766|RL8_SOLLC 60S ribosomal protein L8;best_blast_hit_trembl_plants=tr|A0A1J7H357|A0A1J7H357_LUPAN Uncharacterized protein LjG1.1_chr4 PGSB exon 32202107 32202609 . - . , Ribosomal protein L2 family;interpro_id=N.A.;gene_ontology_id=GO:0003735, GO:0005622, GO:0005840, GO:0006412;best_blast_hit_tair=AT4G36130.1 Ribosomal protein L2 family;best_blast_hit_sprot=sp|P29766|RL8_SOLLC 60S ribosomal protein L8;best_blast_hit_trembl_plants=tr|A0A1J7H357|A0A1J7H357_LUPAN Uncharacterized protein LjG1.1_chr4 PGSB exon 32202108 32202609 . - .	Ribosomal protein L2 family; TAIR: AT4G36130.1 Ribosomal protein L2 family; Swiss-Prot: sp|P29766|RL8_SOLLC 60S ribosomal protein L8; TrEMBL-Plants: tr|A0A1J7H357|A0A1J7H357_LUPAN Uncharacterized protein; Found in the gene: LotjaGi4g1v0167900_LC
LotjaGi4g1v0167900_LC.1.nasc002	LotjaGi4g1v0167900_LC	LotjaGi4g1v0167900_LC	LotjaGi4g1v0167900_LC.1.nasc002.p1																						TRUE	0.9621	4940	421	0.41727	9.46204	-1	0.704619	coding	LjG1.1_chr4	32202610	32212682	10073	-		GO:0003735, GO:0005622, GO:0005840, GO:0006412	Ribosomal protein L2 family;interpro_id=IPR008991 (Translation protein SH3-like domain), IPR012340 (Nucleic acid-binding%2C OB-fold);gene_ontology_id=GO:0003735, GO:0005622, GO:0005840, GO:0006412;best_blast_hit_tair=AT4G36130.1 Ribosomal protein L2 family;best_blast_hit_sprot=sp|P29766|RL8_SOLLC 60S ribosomal protein L8;best_blast_hit_trembl_plants=tr|A0A1J7H357|A0A1J7H357_LUPAN Uncharacterized protein LjG1.1_chr4 PGSB three_prime_UTR 32202047 32202356 . - . , Ribosomal protein L2 family;interpro_id=N.A.;gene_ontology_id=GO:0003735, GO:0005622, GO:0005840, GO:0006412;best_blast_hit_tair=AT4G36130.1 Ribosomal protein L2 family;best_blast_hit_sprot=sp|P29766|RL8_SOLLC 60S ribosomal protein L8;best_blast_hit_trembl_plants=tr|A0A1J7H357|A0A1J7H357_LUPAN Uncharacterized protein LjG1.1_chr4 PGSB exon 32202098 32202609 . - . , Ribosomal protein L2 family;interpro_id=N.A.;gene_ontology_id=GO:0003735, GO:0005622, GO:0005840, GO:0006412;best_blast_hit_tair=AT4G36130.1 Ribosomal protein L2 family;best_blast_hit_sprot=sp|P29766|RL8_SOLLC 60S ribosomal protein L8;best_blast_hit_trembl_plants=tr|A0A1J7H357|A0A1J7H357_LUPAN Uncharacterized protein LjG1.1_chr4 PGSB exon 32202107 32202609 . - . , Ribosomal protein L2 family;interpro_id=N.A.;gene_ontology_id=GO:0003735, GO:0005622, GO:0005840, GO:0006412;best_blast_hit_tair=AT4G36130.1 Ribosomal protein L2 family;best_blast_hit_sprot=sp|P29766|RL8_SOLLC 60S ribosomal protein L8;best_blast_hit_trembl_plants=tr|A0A1J7H357|A0A1J7H357_LUPAN Uncharacterized protein LjG1.1_chr4 PGSB exon 32202108 32202609 . - .	Ribosomal protein L2 family; TAIR: AT4G36130.1 Ribosomal protein L2 family; Swiss-Prot: sp|P29766|RL8_SOLLC 60S ribosomal protein L8; TrEMBL-Plants: tr|A0A1J7H357|A0A1J7H357_LUPAN Uncharacterized protein; Found in the gene: LotjaGi4g1v0167900_LC
LotjaGi4g1v0167900_LC.1.nasc003	LotjaGi4g1v0167900_LC	LotjaGi4g1v0167900_LC	LotjaGi4g1v0167900_LC.1.nasc003.p2																						TRUE	0.97282	2567	706	0.4504	8.52396	1	1	coding	LjG1.1_chr4	32202610	32212682	10073	-		GO:0003735, GO:0005622, GO:0005840, GO:0006412	Ribosomal protein L2 family;interpro_id=IPR008991 (Translation protein SH3-like domain), IPR012340 (Nucleic acid-binding%2C OB-fold);gene_ontology_id=GO:0003735, GO:0005622, GO:0005840, GO:0006412;best_blast_hit_tair=AT4G36130.1 Ribosomal protein L2 family;best_blast_hit_sprot=sp|P29766|RL8_SOLLC 60S ribosomal protein L8;best_blast_hit_trembl_plants=tr|A0A1J7H357|A0A1J7H357_LUPAN Uncharacterized protein LjG1.1_chr4 PGSB three_prime_UTR 32202047 32202356 . - . , Ribosomal protein L2 family;interpro_id=N.A.;gene_ontology_id=GO:0003735, GO:0005622, GO:0005840, GO:0006412;best_blast_hit_tair=AT4G36130.1 Ribosomal protein L2 family;best_blast_hit_sprot=sp|P29766|RL8_SOLLC 60S ribosomal protein L8;best_blast_hit_trembl_plants=tr|A0A1J7H357|A0A1J7H357_LUPAN Uncharacterized protein LjG1.1_chr4 PGSB exon 32202098 32202609 . - . , Ribosomal protein L2 family;interpro_id=N.A.;gene_ontology_id=GO:0003735, GO:0005622, GO:0005840, GO:0006412;best_blast_hit_tair=AT4G36130.1 Ribosomal protein L2 family;best_blast_hit_sprot=sp|P29766|RL8_SOLLC 60S ribosomal protein L8;best_blast_hit_trembl_plants=tr|A0A1J7H357|A0A1J7H357_LUPAN Uncharacterized protein LjG1.1_chr4 PGSB exon 32202107 32202609 . - . , Ribosomal protein L2 family;interpro_id=N.A.;gene_ontology_id=GO:0003735, GO:0005622, GO:0005840, GO:0006412;best_blast_hit_tair=AT4G36130.1 Ribosomal protein L2 family;best_blast_hit_sprot=sp|P29766|RL8_SOLLC 60S ribosomal protein L8;best_blast_hit_trembl_plants=tr|A0A1J7H357|A0A1J7H357_LUPAN Uncharacterized protein LjG1.1_chr4 PGSB exon 32202108 32202609 . - .	Ribosomal protein L2 family; TAIR: AT4G36130.1 Ribosomal protein L2 family; Swiss-Prot: sp|P29766|RL8_SOLLC 60S ribosomal protein L8; TrEMBL-Plants: tr|A0A1J7H357|A0A1J7H357_LUPAN Uncharacterized protein; Found in the gene: LotjaGi4g1v0167900_LC
LotjaGi4g1v0167900_LC.1.nasc003	LotjaGi4g1v0167900_LC	LotjaGi4g1v0167900_LC	LotjaGi4g1v0167900_LC.1.nasc003.p1																						FALSE	0.00332	2567	706	0.4504	8.52396	1	1	coding	LjG1.1_chr4	32202610	32212682	10073	-		GO:0003735, GO:0005622, GO:0005840, GO:0006412	Ribosomal protein L2 family;interpro_id=IPR008991 (Translation protein SH3-like domain), IPR012340 (Nucleic acid-binding%2C OB-fold);gene_ontology_id=GO:0003735, GO:0005622, GO:0005840, GO:0006412;best_blast_hit_tair=AT4G36130.1 Ribosomal protein L2 family;best_blast_hit_sprot=sp|P29766|RL8_SOLLC 60S ribosomal protein L8;best_blast_hit_trembl_plants=tr|A0A1J7H357|A0A1J7H357_LUPAN Uncharacterized protein LjG1.1_chr4 PGSB three_prime_UTR 32202047 32202356 . - . , Ribosomal protein L2 family;interpro_id=N.A.;gene_ontology_id=GO:0003735, GO:0005622, GO:0005840, GO:0006412;best_blast_hit_tair=AT4G36130.1 Ribosomal protein L2 family;best_blast_hit_sprot=sp|P29766|RL8_SOLLC 60S ribosomal protein L8;best_blast_hit_trembl_plants=tr|A0A1J7H357|A0A1J7H357_LUPAN Uncharacterized protein LjG1.1_chr4 PGSB exon 32202098 32202609 . - . , Ribosomal protein L2 family;interpro_id=N.A.;gene_ontology_id=GO:0003735, GO:0005622, GO:0005840, GO:0006412;best_blast_hit_tair=AT4G36130.1 Ribosomal protein L2 family;best_blast_hit_sprot=sp|P29766|RL8_SOLLC 60S ribosomal protein L8;best_blast_hit_trembl_plants=tr|A0A1J7H357|A0A1J7H357_LUPAN Uncharacterized protein LjG1.1_chr4 PGSB exon 32202107 32202609 . - . , Ribosomal protein L2 family;interpro_id=N.A.;gene_ontology_id=GO:0003735, GO:0005622, GO:0005840, GO:0006412;best_blast_hit_tair=AT4G36130.1 Ribosomal protein L2 family;best_blast_hit_sprot=sp|P29766|RL8_SOLLC 60S ribosomal protein L8;best_blast_hit_trembl_plants=tr|A0A1J7H357|A0A1J7H357_LUPAN Uncharacterized protein LjG1.1_chr4 PGSB exon 32202108 32202609 . - .	Ribosomal protein L2 family; TAIR: AT4G36130.1 Ribosomal protein L2 family; Swiss-Prot: sp|P29766|RL8_SOLLC 60S ribosomal protein L8; TrEMBL-Plants: tr|A0A1J7H357|A0A1J7H357_LUPAN Uncharacterized protein; Found in the gene: LotjaGi4g1v0167900_LC
LotjaGi4g1v0168000.1	LotjaGi4g1v0168000	LotjaGi4g1v0168000	LotjaGi4g1v0168000.1.p1																						TRUE	0.99074	3805	467	0.43023	5.22427	1	1	coding	LjG1.1_chr4	32215152	32221858	6707	+		GO:0016020, GO:0016021	Amino acid transporter, putative;interpro_id=IPR013057 (Amino acid transporter%2C transmembrane domain);gene_ontology_id=GO:0016020, GO:0016021;best_blast_hit_tair=AT3G30390.1 Transmembrane amino acid transporter family protein;best_blast_hit_sprot=sp|Q5SPB1|S38A2_DANRE Sodium-coupled neutral amino acid transporter 2;best_blast_hit_trembl_plants=tr|I3T326|I3T326_LOTJA Uncharacterized protein LjG1.1_chr4 PGSB five_prime_UTR 32215152 32215544 . + .
LotjaGi4g1v0168000.1.nasc001	LotjaGi4g1v0168000	LotjaGi4g1v0168000	LotjaGi4g1v0168000.1.nasc001.p1																						TRUE	0.98989	1001	144	0.43231	4.31154	1	0.984782	coding	LjG1.1_chr4	32215152	32221858	6707	+		GO:0016020, GO:0016021	Amino acid transporter, putative;interpro_id=IPR013057 (Amino acid transporter%2C transmembrane domain);gene_ontology_id=GO:0016020, GO:0016021;best_blast_hit_tair=AT3G30390.1 Transmembrane amino acid transporter family protein;best_blast_hit_sprot=sp|Q5SPB1|S38A2_DANRE Sodium-coupled neutral amino acid transporter 2;best_blast_hit_trembl_plants=tr|I3T326|I3T326_LOTJA Uncharacterized protein LjG1.1_chr4 PGSB five_prime_UTR 32215152 32215544 . + .
LotjaGi4g1v0168000.1.nasc002	LotjaGi4g1v0168000	LotjaGi4g1v0168000	LotjaGi4g1v0168000.1.nasc002.p1																						TRUE	0.98612	1049	199	0.44394	4.90671	1	0.999457	coding	LjG1.1_chr4	32215152	32221858	6707	+		GO:0016020, GO:0016021	Amino acid transporter, putative;interpro_id=IPR013057 (Amino acid transporter%2C transmembrane domain);gene_ontology_id=GO:0016020, GO:0016021;best_blast_hit_tair=AT3G30390.1 Transmembrane amino acid transporter family protein;best_blast_hit_sprot=sp|Q5SPB1|S38A2_DANRE Sodium-coupled neutral amino acid transporter 2;best_blast_hit_trembl_plants=tr|I3T326|I3T326_LOTJA Uncharacterized protein LjG1.1_chr4 PGSB five_prime_UTR 32215152 32215544 . + .
LotjaGi4g1v0168000.1.nasc003	LotjaGi4g1v0168000	LotjaGi4g1v0168000	LotjaGi4g1v0168000.1.nasc003.p1																						TRUE	0.99483	2913	265	0.36816	5.5005	1	0.999918	coding	LjG1.1_chr4	32215152	32221858	6707	+		GO:0016020, GO:0016021	Amino acid transporter, putative;interpro_id=IPR013057 (Amino acid transporter%2C transmembrane domain);gene_ontology_id=GO:0016020, GO:0016021;best_blast_hit_tair=AT3G30390.1 Transmembrane amino acid transporter family protein;best_blast_hit_sprot=sp|Q5SPB1|S38A2_DANRE Sodium-coupled neutral amino acid transporter 2;best_blast_hit_trembl_plants=tr|I3T326|I3T326_LOTJA Uncharacterized protein LjG1.1_chr4 PGSB five_prime_UTR 32215152 32215544 . + .
LotjaGi4g1v0168000.1.nasc004	LotjaGi4g1v0168000	LotjaGi4g1v0168000	LotjaGi4g1v0168000.1.nasc004.p1																						TRUE	0.99273	2420	420	0.44651	4.90347	1	1	coding	LjG1.1_chr4	32215152	32221858	6707	+		GO:0016020, GO:0016021	Amino acid transporter, putative;interpro_id=IPR013057 (Amino acid transporter%2C transmembrane domain);gene_ontology_id=GO:0016020, GO:0016021;best_blast_hit_tair=AT3G30390.1 Transmembrane amino acid transporter family protein;best_blast_hit_sprot=sp|Q5SPB1|S38A2_DANRE Sodium-coupled neutral amino acid transporter 2;best_blast_hit_trembl_plants=tr|I3T326|I3T326_LOTJA Uncharacterized protein LjG1.1_chr4 PGSB five_prime_UTR 32215152 32215544 . + .
LotjaGi4g1v0168100.1	LotjaGi4g1v0168100	LotjaGi4g1v0168100	LotjaGi4g1v0168100.1.p1	PF00940.24, PF14700.11, PF00940.24, PF14700.11	KOG1038	Q8L6J5	DNA-dependent RNA polymerase, DNA-directed RNA polymerase N-terminal, DNA-dependent RNA polymerase, DNA-directed RNA polymerase N-terminal	DNA-directed 5'-3' RNA polymerase activity	sp|Q8L6J5|RPO1B_TOBAC DNA-directed RNA polymerase 1B, mitochondrial OS=Nicotiana tabacum OX=4097 GN=RPOT1-TOM PE=2 SV=2	2.761E-145, 6.698E-67, 2.761E-145, 6.698E-67	1.482E-323	0.000E+00	66.300, 33.300, 66.300, 33.300	60.600	69.700	489, 249, 489, 249	1015	1400	661, 160, 661, 160	190	48	1031, 628, 1031, 628	1051	1052	TRUE	0.99183	4411	1053	0.49318	9.05209	1	1	coding	LjG1.1_chr4	32222221	32246591	24371	-		GO:0003677, GO:0003899, GO:0006351, GO:0016740, GO:0016779	DNA-directed RNA polymerase;interpro_id=IPR002092 (DNA-directed RNA polymerase%2C phage-type), IPR029262 (DNA-directed RNA polymerase%2C N-terminal);gene_ontology_id=GO:0003677, GO:0003899, GO:0006351, GO:0016740, GO:0016779;best_blast_hit_tair=AT1G68990.1 male gametophyte defective 3;best_blast_hit_sprot=sp|Q8L6J5|RPO1B_TOBAC DNA-directed RNA polymerase 1B, mitochondrial;best_blast_hit_trembl_plants=tr|A0A0S3R3N7|A0A0S3R3N7_PHAAN DNA-directed RNA polymerase LjG1.1_chr4 PGSB three_prime_UTR 32222221 32222986 . - .	DNA-directed RNA polymerase; TAIR: AT1G68990.1 male gametophyte defective 3; Swiss-Prot: sp|Q8L6J5|RPO1B_TOBAC DNA-directed RNA polymerase 1B, mitochondrial; TrEMBL-Plants: tr|A0A0S3R3N7|A0A0S3R3N7_PHAAN DNA-directed RNA polymerase; Found in the gene: LotjaGi4g1v0168100
LotjaGi4g1v0168100.1.nasc001	LotjaGi4g1v0168100	LotjaGi4g1v0168100	LotjaGi4g1v0168100.1.nasc001.p1																						TRUE	0.99624	1947	331	0.41146	8.93366	1	0.999992	coding	LjG1.1_chr4	32222221	32246591	24371	-		GO:0003677, GO:0003899, GO:0006351, GO:0016740, GO:0016779	DNA-directed RNA polymerase;interpro_id=IPR002092 (DNA-directed RNA polymerase%2C phage-type), IPR029262 (DNA-directed RNA polymerase%2C N-terminal);gene_ontology_id=GO:0003677, GO:0003899, GO:0006351, GO:0016740, GO:0016779;best_blast_hit_tair=AT1G68990.1 male gametophyte defective 3;best_blast_hit_sprot=sp|Q8L6J5|RPO1B_TOBAC DNA-directed RNA polymerase 1B, mitochondrial;best_blast_hit_trembl_plants=tr|A0A0S3R3N7|A0A0S3R3N7_PHAAN DNA-directed RNA polymerase LjG1.1_chr4 PGSB three_prime_UTR 32222221 32222986 . - .	DNA-directed RNA polymerase; TAIR: AT1G68990.1 male gametophyte defective 3; Swiss-Prot: sp|Q8L6J5|RPO1B_TOBAC DNA-directed RNA polymerase 1B, mitochondrial; TrEMBL-Plants: tr|A0A0S3R3N7|A0A0S3R3N7_PHAAN DNA-directed RNA polymerase; Found in the gene: LotjaGi4g1v0168100
LotjaGi4g1v0168100.1.nasc002	LotjaGi4g1v0168100	LotjaGi4g1v0168100	LotjaGi4g1v0168100.1.nasc002.p1																						TRUE	0.99498	1781	410	0.46493	9.50781	1	1	coding	LjG1.1_chr4	32222221	32246591	24371	-		GO:0003677, GO:0003899, GO:0006351, GO:0016740, GO:0016779	DNA-directed RNA polymerase;interpro_id=IPR002092 (DNA-directed RNA polymerase%2C phage-type), IPR029262 (DNA-directed RNA polymerase%2C N-terminal);gene_ontology_id=GO:0003677, GO:0003899, GO:0006351, GO:0016740, GO:0016779;best_blast_hit_tair=AT1G68990.1 male gametophyte defective 3;best_blast_hit_sprot=sp|Q8L6J5|RPO1B_TOBAC DNA-directed RNA polymerase 1B, mitochondrial;best_blast_hit_trembl_plants=tr|A0A0S3R3N7|A0A0S3R3N7_PHAAN DNA-directed RNA polymerase LjG1.1_chr4 PGSB three_prime_UTR 32222221 32222986 . - .	DNA-directed RNA polymerase; TAIR: AT1G68990.1 male gametophyte defective 3; Swiss-Prot: sp|Q8L6J5|RPO1B_TOBAC DNA-directed RNA polymerase 1B, mitochondrial; TrEMBL-Plants: tr|A0A0S3R3N7|A0A0S3R3N7_PHAAN DNA-directed RNA polymerase; Found in the gene: LotjaGi4g1v0168100
LotjaGi4g1v0168100.1.nasc003	LotjaGi4g1v0168100	LotjaGi4g1v0168100	LotjaGi4g1v0168100.1.nasc003.p1																						TRUE	0.99471	1927	451	0.46884	9.44412	1	1	coding	LjG1.1_chr4	32222221	32246591	24371	-		GO:0003677, GO:0003899, GO:0006351, GO:0016740, GO:0016779	DNA-directed RNA polymerase;interpro_id=IPR002092 (DNA-directed RNA polymerase%2C phage-type), IPR029262 (DNA-directed RNA polymerase%2C N-terminal);gene_ontology_id=GO:0003677, GO:0003899, GO:0006351, GO:0016740, GO:0016779;best_blast_hit_tair=AT1G68990.1 male gametophyte defective 3;best_blast_hit_sprot=sp|Q8L6J5|RPO1B_TOBAC DNA-directed RNA polymerase 1B, mitochondrial;best_blast_hit_trembl_plants=tr|A0A0S3R3N7|A0A0S3R3N7_PHAAN DNA-directed RNA polymerase LjG1.1_chr4 PGSB three_prime_UTR 32222221 32222986 . - .	DNA-directed RNA polymerase; TAIR: AT1G68990.1 male gametophyte defective 3; Swiss-Prot: sp|Q8L6J5|RPO1B_TOBAC DNA-directed RNA polymerase 1B, mitochondrial; TrEMBL-Plants: tr|A0A0S3R3N7|A0A0S3R3N7_PHAAN DNA-directed RNA polymerase; Found in the gene: LotjaGi4g1v0168100
LotjaGi4g1v0168100.1.nasc004	LotjaGi4g1v0168100	LotjaGi4g1v0168100	LotjaGi4g1v0168100.1.nasc004.p1																						TRUE	0.99434	2085	479	0.46512	9.35419	1	1	coding	LjG1.1_chr4	32222221	32246591	24371	-		GO:0003677, GO:0003899, GO:0006351, GO:0016740, GO:0016779	DNA-directed RNA polymerase;interpro_id=IPR002092 (DNA-directed RNA polymerase%2C phage-type), IPR029262 (DNA-directed RNA polymerase%2C N-terminal);gene_ontology_id=GO:0003677, GO:0003899, GO:0006351, GO:0016740, GO:0016779;best_blast_hit_tair=AT1G68990.1 male gametophyte defective 3;best_blast_hit_sprot=sp|Q8L6J5|RPO1B_TOBAC DNA-directed RNA polymerase 1B, mitochondrial;best_blast_hit_trembl_plants=tr|A0A0S3R3N7|A0A0S3R3N7_PHAAN DNA-directed RNA polymerase LjG1.1_chr4 PGSB three_prime_UTR 32222221 32222986 . - .	DNA-directed RNA polymerase; TAIR: AT1G68990.1 male gametophyte defective 3; Swiss-Prot: sp|Q8L6J5|RPO1B_TOBAC DNA-directed RNA polymerase 1B, mitochondrial; TrEMBL-Plants: tr|A0A0S3R3N7|A0A0S3R3N7_PHAAN DNA-directed RNA polymerase; Found in the gene: LotjaGi4g1v0168100
LotjaGi4g1v0168100.1.nasc005	LotjaGi4g1v0168100	LotjaGi4g1v0168100	LotjaGi4g1v0168100.1.nasc005.p2																						FALSE	0.00129	2250	517	0.47232	9.40318	1	1	coding	LjG1.1_chr4	32222221	32246591	24371	-		GO:0003677, GO:0003899, GO:0006351, GO:0016740, GO:0016779	DNA-directed RNA polymerase;interpro_id=IPR002092 (DNA-directed RNA polymerase%2C phage-type), IPR029262 (DNA-directed RNA polymerase%2C N-terminal);gene_ontology_id=GO:0003677, GO:0003899, GO:0006351, GO:0016740, GO:0016779;best_blast_hit_tair=AT1G68990.1 male gametophyte defective 3;best_blast_hit_sprot=sp|Q8L6J5|RPO1B_TOBAC DNA-directed RNA polymerase 1B, mitochondrial;best_blast_hit_trembl_plants=tr|A0A0S3R3N7|A0A0S3R3N7_PHAAN DNA-directed RNA polymerase LjG1.1_chr4 PGSB three_prime_UTR 32222221 32222986 . - .	DNA-directed RNA polymerase; TAIR: AT1G68990.1 male gametophyte defective 3; Swiss-Prot: sp|Q8L6J5|RPO1B_TOBAC DNA-directed RNA polymerase 1B, mitochondrial; TrEMBL-Plants: tr|A0A0S3R3N7|A0A0S3R3N7_PHAAN DNA-directed RNA polymerase; Found in the gene: LotjaGi4g1v0168100
LotjaGi4g1v0168100.1.nasc005	LotjaGi4g1v0168100	LotjaGi4g1v0168100	LotjaGi4g1v0168100.1.nasc005.p1																						TRUE	0.99322	2250	517	0.47232	9.40318	1	1	coding	LjG1.1_chr4	32222221	32246591	24371	-		GO:0003677, GO:0003899, GO:0006351, GO:0016740, GO:0016779	DNA-directed RNA polymerase;interpro_id=IPR002092 (DNA-directed RNA polymerase%2C phage-type), IPR029262 (DNA-directed RNA polymerase%2C N-terminal);gene_ontology_id=GO:0003677, GO:0003899, GO:0006351, GO:0016740, GO:0016779;best_blast_hit_tair=AT1G68990.1 male gametophyte defective 3;best_blast_hit_sprot=sp|Q8L6J5|RPO1B_TOBAC DNA-directed RNA polymerase 1B, mitochondrial;best_blast_hit_trembl_plants=tr|A0A0S3R3N7|A0A0S3R3N7_PHAAN DNA-directed RNA polymerase LjG1.1_chr4 PGSB three_prime_UTR 32222221 32222986 . - .	DNA-directed RNA polymerase; TAIR: AT1G68990.1 male gametophyte defective 3; Swiss-Prot: sp|Q8L6J5|RPO1B_TOBAC DNA-directed RNA polymerase 1B, mitochondrial; TrEMBL-Plants: tr|A0A0S3R3N7|A0A0S3R3N7_PHAAN DNA-directed RNA polymerase; Found in the gene: LotjaGi4g1v0168100
LotjaGi4g1v0168100.1.nasc006	LotjaGi4g1v0168100	LotjaGi4g1v0168100	LotjaGi4g1v0168100.1.nasc006.p1																						TRUE	0.9925	2184	559	0.48424	9.45824	1	1	coding	LjG1.1_chr4	32222221	32246591	24371	-		GO:0003677, GO:0003899, GO:0006351, GO:0016740, GO:0016779	DNA-directed RNA polymerase;interpro_id=IPR002092 (DNA-directed RNA polymerase%2C phage-type), IPR029262 (DNA-directed RNA polymerase%2C N-terminal);gene_ontology_id=GO:0003677, GO:0003899, GO:0006351, GO:0016740, GO:0016779;best_blast_hit_tair=AT1G68990.1 male gametophyte defective 3;best_blast_hit_sprot=sp|Q8L6J5|RPO1B_TOBAC DNA-directed RNA polymerase 1B, mitochondrial;best_blast_hit_trembl_plants=tr|A0A0S3R3N7|A0A0S3R3N7_PHAAN DNA-directed RNA polymerase LjG1.1_chr4 PGSB three_prime_UTR 32222221 32222986 . - .	DNA-directed RNA polymerase; TAIR: AT1G68990.1 male gametophyte defective 3; Swiss-Prot: sp|Q8L6J5|RPO1B_TOBAC DNA-directed RNA polymerase 1B, mitochondrial; TrEMBL-Plants: tr|A0A0S3R3N7|A0A0S3R3N7_PHAAN DNA-directed RNA polymerase; Found in the gene: LotjaGi4g1v0168100
LotjaGi4g1v0168100.1.nasc007	LotjaGi4g1v0168100	LotjaGi4g1v0168100	LotjaGi4g1v0168100.1.nasc007.p5																						TRUE	0.99768	14669	687	0.33738	5.62026	1	1	coding	LjG1.1_chr4	32222221	32246591	24371	-		GO:0003677, GO:0003899, GO:0006351, GO:0016740, GO:0016779	DNA-directed RNA polymerase;interpro_id=IPR002092 (DNA-directed RNA polymerase%2C phage-type), IPR029262 (DNA-directed RNA polymerase%2C N-terminal);gene_ontology_id=GO:0003677, GO:0003899, GO:0006351, GO:0016740, GO:0016779;best_blast_hit_tair=AT1G68990.1 male gametophyte defective 3;best_blast_hit_sprot=sp|Q8L6J5|RPO1B_TOBAC DNA-directed RNA polymerase 1B, mitochondrial;best_blast_hit_trembl_plants=tr|A0A0S3R3N7|A0A0S3R3N7_PHAAN DNA-directed RNA polymerase LjG1.1_chr4 PGSB three_prime_UTR 32222221 32222986 . - .	DNA-directed RNA polymerase; TAIR: AT1G68990.1 male gametophyte defective 3; Swiss-Prot: sp|Q8L6J5|RPO1B_TOBAC DNA-directed RNA polymerase 1B, mitochondrial; TrEMBL-Plants: tr|A0A0S3R3N7|A0A0S3R3N7_PHAAN DNA-directed RNA polymerase; Found in the gene: LotjaGi4g1v0168100
LotjaGi4g1v0168100.1.nasc007	LotjaGi4g1v0168100	LotjaGi4g1v0168100	LotjaGi4g1v0168100.1.nasc007.p3																						FALSE	0.01153	14669	687	0.33738	5.62026	1	1	coding	LjG1.1_chr4	32222221	32246591	24371	-		GO:0003677, GO:0003899, GO:0006351, GO:0016740, GO:0016779	DNA-directed RNA polymerase;interpro_id=IPR002092 (DNA-directed RNA polymerase%2C phage-type), IPR029262 (DNA-directed RNA polymerase%2C N-terminal);gene_ontology_id=GO:0003677, GO:0003899, GO:0006351, GO:0016740, GO:0016779;best_blast_hit_tair=AT1G68990.1 male gametophyte defective 3;best_blast_hit_sprot=sp|Q8L6J5|RPO1B_TOBAC DNA-directed RNA polymerase 1B, mitochondrial;best_blast_hit_trembl_plants=tr|A0A0S3R3N7|A0A0S3R3N7_PHAAN DNA-directed RNA polymerase LjG1.1_chr4 PGSB three_prime_UTR 32222221 32222986 . - .	DNA-directed RNA polymerase; TAIR: AT1G68990.1 male gametophyte defective 3; Swiss-Prot: sp|Q8L6J5|RPO1B_TOBAC DNA-directed RNA polymerase 1B, mitochondrial; TrEMBL-Plants: tr|A0A0S3R3N7|A0A0S3R3N7_PHAAN DNA-directed RNA polymerase; Found in the gene: LotjaGi4g1v0168100
LotjaGi4g1v0168100.1.nasc007	LotjaGi4g1v0168100	LotjaGi4g1v0168100	LotjaGi4g1v0168100.1.nasc007.p2																						TRUE	0.9821	14669	687	0.33738	5.62026	1	1	coding	LjG1.1_chr4	32222221	32246591	24371	-		GO:0003677, GO:0003899, GO:0006351, GO:0016740, GO:0016779	DNA-directed RNA polymerase;interpro_id=IPR002092 (DNA-directed RNA polymerase%2C phage-type), IPR029262 (DNA-directed RNA polymerase%2C N-terminal);gene_ontology_id=GO:0003677, GO:0003899, GO:0006351, GO:0016740, GO:0016779;best_blast_hit_tair=AT1G68990.1 male gametophyte defective 3;best_blast_hit_sprot=sp|Q8L6J5|RPO1B_TOBAC DNA-directed RNA polymerase 1B, mitochondrial;best_blast_hit_trembl_plants=tr|A0A0S3R3N7|A0A0S3R3N7_PHAAN DNA-directed RNA polymerase LjG1.1_chr4 PGSB three_prime_UTR 32222221 32222986 . - .	DNA-directed RNA polymerase; TAIR: AT1G68990.1 male gametophyte defective 3; Swiss-Prot: sp|Q8L6J5|RPO1B_TOBAC DNA-directed RNA polymerase 1B, mitochondrial; TrEMBL-Plants: tr|A0A0S3R3N7|A0A0S3R3N7_PHAAN DNA-directed RNA polymerase; Found in the gene: LotjaGi4g1v0168100
LotjaGi4g1v0168100.1.nasc007	LotjaGi4g1v0168100	LotjaGi4g1v0168100	LotjaGi4g1v0168100.1.nasc007.p4																						TRUE	0.99588	14669	687	0.33738	5.62026	1	1	coding	LjG1.1_chr4	32222221	32246591	24371	-		GO:0003677, GO:0003899, GO:0006351, GO:0016740, GO:0016779	DNA-directed RNA polymerase;interpro_id=IPR002092 (DNA-directed RNA polymerase%2C phage-type), IPR029262 (DNA-directed RNA polymerase%2C N-terminal);gene_ontology_id=GO:0003677, GO:0003899, GO:0006351, GO:0016740, GO:0016779;best_blast_hit_tair=AT1G68990.1 male gametophyte defective 3;best_blast_hit_sprot=sp|Q8L6J5|RPO1B_TOBAC DNA-directed RNA polymerase 1B, mitochondrial;best_blast_hit_trembl_plants=tr|A0A0S3R3N7|A0A0S3R3N7_PHAAN DNA-directed RNA polymerase LjG1.1_chr4 PGSB three_prime_UTR 32222221 32222986 . - .	DNA-directed RNA polymerase; TAIR: AT1G68990.1 male gametophyte defective 3; Swiss-Prot: sp|Q8L6J5|RPO1B_TOBAC DNA-directed RNA polymerase 1B, mitochondrial; TrEMBL-Plants: tr|A0A0S3R3N7|A0A0S3R3N7_PHAAN DNA-directed RNA polymerase; Found in the gene: LotjaGi4g1v0168100
LotjaGi4g1v0168100.1.nasc007	LotjaGi4g1v0168100	LotjaGi4g1v0168100	LotjaGi4g1v0168100.1.nasc007.p1																						TRUE	0.99339	14669	687	0.33738	5.62026	1	1	coding	LjG1.1_chr4	32222221	32246591	24371	-		GO:0003677, GO:0003899, GO:0006351, GO:0016740, GO:0016779	DNA-directed RNA polymerase;interpro_id=IPR002092 (DNA-directed RNA polymerase%2C phage-type), IPR029262 (DNA-directed RNA polymerase%2C N-terminal);gene_ontology_id=GO:0003677, GO:0003899, GO:0006351, GO:0016740, GO:0016779;best_blast_hit_tair=AT1G68990.1 male gametophyte defective 3;best_blast_hit_sprot=sp|Q8L6J5|RPO1B_TOBAC DNA-directed RNA polymerase 1B, mitochondrial;best_blast_hit_trembl_plants=tr|A0A0S3R3N7|A0A0S3R3N7_PHAAN DNA-directed RNA polymerase LjG1.1_chr4 PGSB three_prime_UTR 32222221 32222986 . - .	DNA-directed RNA polymerase; TAIR: AT1G68990.1 male gametophyte defective 3; Swiss-Prot: sp|Q8L6J5|RPO1B_TOBAC DNA-directed RNA polymerase 1B, mitochondrial; TrEMBL-Plants: tr|A0A0S3R3N7|A0A0S3R3N7_PHAAN DNA-directed RNA polymerase; Found in the gene: LotjaGi4g1v0168100
LotjaGi4g1v0168100.1.nasc008	LotjaGi4g1v0168100	LotjaGi4g1v0168100	LotjaGi4g1v0168100.1.nasc008.p1																						TRUE	0.99358	2420	623	0.49192	9.42143	1	1	coding	LjG1.1_chr4	32222221	32246591	24371	-		GO:0003677, GO:0003899, GO:0006351, GO:0016740, GO:0016779	DNA-directed RNA polymerase;interpro_id=IPR002092 (DNA-directed RNA polymerase%2C phage-type), IPR029262 (DNA-directed RNA polymerase%2C N-terminal);gene_ontology_id=GO:0003677, GO:0003899, GO:0006351, GO:0016740, GO:0016779;best_blast_hit_tair=AT1G68990.1 male gametophyte defective 3;best_blast_hit_sprot=sp|Q8L6J5|RPO1B_TOBAC DNA-directed RNA polymerase 1B, mitochondrial;best_blast_hit_trembl_plants=tr|A0A0S3R3N7|A0A0S3R3N7_PHAAN DNA-directed RNA polymerase LjG1.1_chr4 PGSB three_prime_UTR 32222221 32222986 . - .	DNA-directed RNA polymerase; TAIR: AT1G68990.1 male gametophyte defective 3; Swiss-Prot: sp|Q8L6J5|RPO1B_TOBAC DNA-directed RNA polymerase 1B, mitochondrial; TrEMBL-Plants: tr|A0A0S3R3N7|A0A0S3R3N7_PHAAN DNA-directed RNA polymerase; Found in the gene: LotjaGi4g1v0168100
LotjaGi4g1v0168100.1.nasc009	LotjaGi4g1v0168100	LotjaGi4g1v0168100	LotjaGi4g1v0168100.1.nasc009.p1																						TRUE	0.99293	4462	790	0.46401	9.16265	1	1	coding	LjG1.1_chr4	32222221	32246591	24371	-		GO:0003677, GO:0003899, GO:0006351, GO:0016740, GO:0016779	DNA-directed RNA polymerase;interpro_id=IPR002092 (DNA-directed RNA polymerase%2C phage-type), IPR029262 (DNA-directed RNA polymerase%2C N-terminal);gene_ontology_id=GO:0003677, GO:0003899, GO:0006351, GO:0016740, GO:0016779;best_blast_hit_tair=AT1G68990.1 male gametophyte defective 3;best_blast_hit_sprot=sp|Q8L6J5|RPO1B_TOBAC DNA-directed RNA polymerase 1B, mitochondrial;best_blast_hit_trembl_plants=tr|A0A0S3R3N7|A0A0S3R3N7_PHAAN DNA-directed RNA polymerase LjG1.1_chr4 PGSB three_prime_UTR 32222221 32222986 . - .	DNA-directed RNA polymerase; TAIR: AT1G68990.1 male gametophyte defective 3; Swiss-Prot: sp|Q8L6J5|RPO1B_TOBAC DNA-directed RNA polymerase 1B, mitochondrial; TrEMBL-Plants: tr|A0A0S3R3N7|A0A0S3R3N7_PHAAN DNA-directed RNA polymerase; Found in the gene: LotjaGi4g1v0168100
LotjaGi4g1v0168100.1.nasc010	LotjaGi4g1v0168100	LotjaGi4g1v0168100	LotjaGi4g1v0168100.1.nasc010.p1																						TRUE	0.99368	3688	772	0.45027	9.12274	1	1	coding	LjG1.1_chr4	32222221	32246591	24371	-		GO:0003677, GO:0003899, GO:0006351, GO:0016740, GO:0016779	DNA-directed RNA polymerase;interpro_id=IPR002092 (DNA-directed RNA polymerase%2C phage-type), IPR029262 (DNA-directed RNA polymerase%2C N-terminal);gene_ontology_id=GO:0003677, GO:0003899, GO:0006351, GO:0016740, GO:0016779;best_blast_hit_tair=AT1G68990.1 male gametophyte defective 3;best_blast_hit_sprot=sp|Q8L6J5|RPO1B_TOBAC DNA-directed RNA polymerase 1B, mitochondrial;best_blast_hit_trembl_plants=tr|A0A0S3R3N7|A0A0S3R3N7_PHAAN DNA-directed RNA polymerase LjG1.1_chr4 PGSB three_prime_UTR 32222221 32222986 . - .	DNA-directed RNA polymerase; TAIR: AT1G68990.1 male gametophyte defective 3; Swiss-Prot: sp|Q8L6J5|RPO1B_TOBAC DNA-directed RNA polymerase 1B, mitochondrial; TrEMBL-Plants: tr|A0A0S3R3N7|A0A0S3R3N7_PHAAN DNA-directed RNA polymerase; Found in the gene: LotjaGi4g1v0168100
LotjaGi4g1v0168100.1.nasc011	LotjaGi4g1v0168100	LotjaGi4g1v0168100	LotjaGi4g1v0168100.1.nasc011.p1																						TRUE	0.99333	4001	794	0.45711	9.08426	1	1	coding	LjG1.1_chr4	32222221	32246591	24371	-		GO:0003677, GO:0003899, GO:0006351, GO:0016740, GO:0016779	DNA-directed RNA polymerase;interpro_id=IPR002092 (DNA-directed RNA polymerase%2C phage-type), IPR029262 (DNA-directed RNA polymerase%2C N-terminal);gene_ontology_id=GO:0003677, GO:0003899, GO:0006351, GO:0016740, GO:0016779;best_blast_hit_tair=AT1G68990.1 male gametophyte defective 3;best_blast_hit_sprot=sp|Q8L6J5|RPO1B_TOBAC DNA-directed RNA polymerase 1B, mitochondrial;best_blast_hit_trembl_plants=tr|A0A0S3R3N7|A0A0S3R3N7_PHAAN DNA-directed RNA polymerase LjG1.1_chr4 PGSB three_prime_UTR 32222221 32222986 . - .	DNA-directed RNA polymerase; TAIR: AT1G68990.1 male gametophyte defective 3; Swiss-Prot: sp|Q8L6J5|RPO1B_TOBAC DNA-directed RNA polymerase 1B, mitochondrial; TrEMBL-Plants: tr|A0A0S3R3N7|A0A0S3R3N7_PHAAN DNA-directed RNA polymerase; Found in the gene: LotjaGi4g1v0168100
LotjaGi4g1v0168100.1.nasc012	LotjaGi4g1v0168100	LotjaGi4g1v0168100	LotjaGi4g1v0168100.1.nasc012.p1																						TRUE	0.99282	3144	843	0.49192	9.10708	1	1	coding	LjG1.1_chr4	32222221	32246591	24371	-		GO:0003677, GO:0003899, GO:0006351, GO:0016740, GO:0016779	DNA-directed RNA polymerase;interpro_id=IPR002092 (DNA-directed RNA polymerase%2C phage-type), IPR029262 (DNA-directed RNA polymerase%2C N-terminal);gene_ontology_id=GO:0003677, GO:0003899, GO:0006351, GO:0016740, GO:0016779;best_blast_hit_tair=AT1G68990.1 male gametophyte defective 3;best_blast_hit_sprot=sp|Q8L6J5|RPO1B_TOBAC DNA-directed RNA polymerase 1B, mitochondrial;best_blast_hit_trembl_plants=tr|A0A0S3R3N7|A0A0S3R3N7_PHAAN DNA-directed RNA polymerase LjG1.1_chr4 PGSB three_prime_UTR 32222221 32222986 . - .	DNA-directed RNA polymerase; TAIR: AT1G68990.1 male gametophyte defective 3; Swiss-Prot: sp|Q8L6J5|RPO1B_TOBAC DNA-directed RNA polymerase 1B, mitochondrial; TrEMBL-Plants: tr|A0A0S3R3N7|A0A0S3R3N7_PHAAN DNA-directed RNA polymerase; Found in the gene: LotjaGi4g1v0168100
LotjaGi4g1v0168100.1.nasc013	LotjaGi4g1v0168100	LotjaGi4g1v0168100	LotjaGi4g1v0168100.1.nasc013.p1																						TRUE	0.9933	3187	874	0.51037	9.16819	1	1	coding	LjG1.1_chr4	32222221	32246591	24371	-		GO:0003677, GO:0003899, GO:0006351, GO:0016740, GO:0016779	DNA-directed RNA polymerase;interpro_id=IPR002092 (DNA-directed RNA polymerase%2C phage-type), IPR029262 (DNA-directed RNA polymerase%2C N-terminal);gene_ontology_id=GO:0003677, GO:0003899, GO:0006351, GO:0016740, GO:0016779;best_blast_hit_tair=AT1G68990.1 male gametophyte defective 3;best_blast_hit_sprot=sp|Q8L6J5|RPO1B_TOBAC DNA-directed RNA polymerase 1B, mitochondrial;best_blast_hit_trembl_plants=tr|A0A0S3R3N7|A0A0S3R3N7_PHAAN DNA-directed RNA polymerase LjG1.1_chr4 PGSB three_prime_UTR 32222221 32222986 . - .	DNA-directed RNA polymerase; TAIR: AT1G68990.1 male gametophyte defective 3; Swiss-Prot: sp|Q8L6J5|RPO1B_TOBAC DNA-directed RNA polymerase 1B, mitochondrial; TrEMBL-Plants: tr|A0A0S3R3N7|A0A0S3R3N7_PHAAN DNA-directed RNA polymerase; Found in the gene: LotjaGi4g1v0168100
LotjaGi4g1v0168100.1.nasc014	LotjaGi4g1v0168100	LotjaGi4g1v0168100	LotjaGi4g1v0168100.1.nasc014.p1																						TRUE	0.99361	4164	899	0.47046	9.11894	1	1	coding	LjG1.1_chr4	32222221	32246591	24371	-		GO:0003677, GO:0003899, GO:0006351, GO:0016740, GO:0016779	DNA-directed RNA polymerase;interpro_id=IPR002092 (DNA-directed RNA polymerase%2C phage-type), IPR029262 (DNA-directed RNA polymerase%2C N-terminal);gene_ontology_id=GO:0003677, GO:0003899, GO:0006351, GO:0016740, GO:0016779;best_blast_hit_tair=AT1G68990.1 male gametophyte defective 3;best_blast_hit_sprot=sp|Q8L6J5|RPO1B_TOBAC DNA-directed RNA polymerase 1B, mitochondrial;best_blast_hit_trembl_plants=tr|A0A0S3R3N7|A0A0S3R3N7_PHAAN DNA-directed RNA polymerase LjG1.1_chr4 PGSB three_prime_UTR 32222221 32222986 . - .	DNA-directed RNA polymerase; TAIR: AT1G68990.1 male gametophyte defective 3; Swiss-Prot: sp|Q8L6J5|RPO1B_TOBAC DNA-directed RNA polymerase 1B, mitochondrial; TrEMBL-Plants: tr|A0A0S3R3N7|A0A0S3R3N7_PHAAN DNA-directed RNA polymerase; Found in the gene: LotjaGi4g1v0168100
LotjaGi4g1v0168100.1.nasc015	LotjaGi4g1v0168100	LotjaGi4g1v0168100	LotjaGi4g1v0168100.1.nasc015.p1																						TRUE	0.99366	3405	935	0.49006	9.19901	1	1	coding	LjG1.1_chr4	32222221	32246591	24371	-		GO:0003677, GO:0003899, GO:0006351, GO:0016740, GO:0016779	DNA-directed RNA polymerase;interpro_id=IPR002092 (DNA-directed RNA polymerase%2C phage-type), IPR029262 (DNA-directed RNA polymerase%2C N-terminal);gene_ontology_id=GO:0003677, GO:0003899, GO:0006351, GO:0016740, GO:0016779;best_blast_hit_tair=AT1G68990.1 male gametophyte defective 3;best_blast_hit_sprot=sp|Q8L6J5|RPO1B_TOBAC DNA-directed RNA polymerase 1B, mitochondrial;best_blast_hit_trembl_plants=tr|A0A0S3R3N7|A0A0S3R3N7_PHAAN DNA-directed RNA polymerase LjG1.1_chr4 PGSB three_prime_UTR 32222221 32222986 . - .	DNA-directed RNA polymerase; TAIR: AT1G68990.1 male gametophyte defective 3; Swiss-Prot: sp|Q8L6J5|RPO1B_TOBAC DNA-directed RNA polymerase 1B, mitochondrial; TrEMBL-Plants: tr|A0A0S3R3N7|A0A0S3R3N7_PHAAN DNA-directed RNA polymerase; Found in the gene: LotjaGi4g1v0168100
LotjaGi4g1v0168100.1.nasc016	LotjaGi4g1v0168100	LotjaGi4g1v0168100	LotjaGi4g1v0168100.1.nasc016.p1																						TRUE	0.9935	3695	955	0.48778	9.21416	1	1	coding	LjG1.1_chr4	32222221	32246591	24371	-		GO:0003677, GO:0003899, GO:0006351, GO:0016740, GO:0016779	DNA-directed RNA polymerase;interpro_id=IPR002092 (DNA-directed RNA polymerase%2C phage-type), IPR029262 (DNA-directed RNA polymerase%2C N-terminal);gene_ontology_id=GO:0003677, GO:0003899, GO:0006351, GO:0016740, GO:0016779;best_blast_hit_tair=AT1G68990.1 male gametophyte defective 3;best_blast_hit_sprot=sp|Q8L6J5|RPO1B_TOBAC DNA-directed RNA polymerase 1B, mitochondrial;best_blast_hit_trembl_plants=tr|A0A0S3R3N7|A0A0S3R3N7_PHAAN DNA-directed RNA polymerase LjG1.1_chr4 PGSB three_prime_UTR 32222221 32222986 . - .	DNA-directed RNA polymerase; TAIR: AT1G68990.1 male gametophyte defective 3; Swiss-Prot: sp|Q8L6J5|RPO1B_TOBAC DNA-directed RNA polymerase 1B, mitochondrial; TrEMBL-Plants: tr|A0A0S3R3N7|A0A0S3R3N7_PHAAN DNA-directed RNA polymerase; Found in the gene: LotjaGi4g1v0168100
LotjaGi4g1v0168100.1.nasc017	LotjaGi4g1v0168100	LotjaGi4g1v0168100	LotjaGi4g1v0168100.1.nasc017.p1																						TRUE	0.99256	3532	988	0.50453	9.28385	1	1	coding	LjG1.1_chr4	32222221	32246591	24371	-		GO:0003677, GO:0003899, GO:0006351, GO:0016740, GO:0016779	DNA-directed RNA polymerase;interpro_id=IPR002092 (DNA-directed RNA polymerase%2C phage-type), IPR029262 (DNA-directed RNA polymerase%2C N-terminal);gene_ontology_id=GO:0003677, GO:0003899, GO:0006351, GO:0016740, GO:0016779;best_blast_hit_tair=AT1G68990.1 male gametophyte defective 3;best_blast_hit_sprot=sp|Q8L6J5|RPO1B_TOBAC DNA-directed RNA polymerase 1B, mitochondrial;best_blast_hit_trembl_plants=tr|A0A0S3R3N7|A0A0S3R3N7_PHAAN DNA-directed RNA polymerase LjG1.1_chr4 PGSB three_prime_UTR 32222221 32222986 . - .	DNA-directed RNA polymerase; TAIR: AT1G68990.1 male gametophyte defective 3; Swiss-Prot: sp|Q8L6J5|RPO1B_TOBAC DNA-directed RNA polymerase 1B, mitochondrial; TrEMBL-Plants: tr|A0A0S3R3N7|A0A0S3R3N7_PHAAN DNA-directed RNA polymerase; Found in the gene: LotjaGi4g1v0168100
LotjaGi4g1v0168100.1.nasc018	LotjaGi4g1v0168100	LotjaGi4g1v0168100	LotjaGi4g1v0168100.1.nasc018.p1																						TRUE	0.99178	4034	1031	0.48778	9.15659	1	1	coding	LjG1.1_chr4	32222221	32246591	24371	-		GO:0003677, GO:0003899, GO:0006351, GO:0016740, GO:0016779	DNA-directed RNA polymerase;interpro_id=IPR002092 (DNA-directed RNA polymerase%2C phage-type), IPR029262 (DNA-directed RNA polymerase%2C N-terminal);gene_ontology_id=GO:0003677, GO:0003899, GO:0006351, GO:0016740, GO:0016779;best_blast_hit_tair=AT1G68990.1 male gametophyte defective 3;best_blast_hit_sprot=sp|Q8L6J5|RPO1B_TOBAC DNA-directed RNA polymerase 1B, mitochondrial;best_blast_hit_trembl_plants=tr|A0A0S3R3N7|A0A0S3R3N7_PHAAN DNA-directed RNA polymerase LjG1.1_chr4 PGSB three_prime_UTR 32222221 32222986 . - .	DNA-directed RNA polymerase; TAIR: AT1G68990.1 male gametophyte defective 3; Swiss-Prot: sp|Q8L6J5|RPO1B_TOBAC DNA-directed RNA polymerase 1B, mitochondrial; TrEMBL-Plants: tr|A0A0S3R3N7|A0A0S3R3N7_PHAAN DNA-directed RNA polymerase; Found in the gene: LotjaGi4g1v0168100
LotjaGi4g1v0168200.1	LotjaGi4g1v0168200	LotjaGi4g1v0168200	LotjaGi4g1v0168200.1.p3																						FALSE	0.03965	18235	220	0.30576	8.26822	1	0.932366	coding	LjG1.1_chr4	32324762	32343920	19159	-		GO:0003824, GO:0006281, GO:0006284, GO:0008152, GO:0008725, GO:0016787, GO:0016798	DNA-3-methyladenine glycosylase, putative;interpro_id=IPR005019 (Methyladenine glycosylase);gene_ontology_id=GO:0003824, GO:0006281, GO:0006284, GO:0008152, GO:0008725, GO:0016787, GO:0016798;best_blast_hit_tair=AT1G13635.1 DNA glycosylase superfamily protein;best_blast_hit_sprot=sp|P05100|3MG1_ECOLI DNA-3-methyladenine glycosylase 1;best_blast_hit_trembl_plants=tr|I3S202|I3S202_LOTJA Uncharacterized protein LjG1.1_chr4 PGSB three_prime_UTR 32324762 32326168 . - . , DNA-3-methyladenine glycosylase, putative;interpro_id=IPR005019 (Methyladenine glycosylase);gene_ontology_id=GO:0003824, GO:0006281, GO:0006284, GO:0008152, GO:0008725, GO:0016787, GO:0016798;best_blast_hit_tair=AT1G13635.1 DNA glycosylase superfamily protein;best_blast_hit_sprot=sp|Q7VG78|GUAA_HELHP Probable GMP synthase [glutamine-hydrolyzing];best_blast_hit_trembl_plants=tr|I3S202|I3S202_LOTJA Uncharacterized protein LjG1.1_chr4 PGSB three_prime_UTR 32324876 32325821 . - .	DNA-3-methyladenine glycosylase, putative; TAIR: AT1G13635.1 DNA glycosylase superfamily protein; Swiss-Prot: sp|P05100|3MG1_ECOLI DNA-3-methyladenine glycosylase 1; TrEMBL-Plants: tr|I3S202|I3S202_LOTJA Uncharacterized protein; Found in the gene: LotjaGi4g1v0168200, DNA-3-methyladenine glycosylase, putative; TAIR: AT1G13635.1 DNA glycosylase superfamily protein; Swiss-Prot: sp|Q7VG78|GUAA_HELHP Probable GMP synthase [glutamine-hydrolyzing]; TrEMBL-Plants: tr|I3S202|I3S202_LOTJA Uncharacterized protein; Found in the gene: LotjaGi4g1v0168200
LotjaGi4g1v0168200.1	LotjaGi4g1v0168200	LotjaGi4g1v0168200	LotjaGi4g1v0168200.1.p4																						TRUE	0.99961	18235	220	0.30576	8.26822	1	0.932366	coding	LjG1.1_chr4	32324762	32343920	19159	-		GO:0003824, GO:0006281, GO:0006284, GO:0008152, GO:0008725, GO:0016787, GO:0016798	DNA-3-methyladenine glycosylase, putative;interpro_id=IPR005019 (Methyladenine glycosylase);gene_ontology_id=GO:0003824, GO:0006281, GO:0006284, GO:0008152, GO:0008725, GO:0016787, GO:0016798;best_blast_hit_tair=AT1G13635.1 DNA glycosylase superfamily protein;best_blast_hit_sprot=sp|P05100|3MG1_ECOLI DNA-3-methyladenine glycosylase 1;best_blast_hit_trembl_plants=tr|I3S202|I3S202_LOTJA Uncharacterized protein LjG1.1_chr4 PGSB three_prime_UTR 32324762 32326168 . - . , DNA-3-methyladenine glycosylase, putative;interpro_id=IPR005019 (Methyladenine glycosylase);gene_ontology_id=GO:0003824, GO:0006281, GO:0006284, GO:0008152, GO:0008725, GO:0016787, GO:0016798;best_blast_hit_tair=AT1G13635.1 DNA glycosylase superfamily protein;best_blast_hit_sprot=sp|Q7VG78|GUAA_HELHP Probable GMP synthase [glutamine-hydrolyzing];best_blast_hit_trembl_plants=tr|I3S202|I3S202_LOTJA Uncharacterized protein LjG1.1_chr4 PGSB three_prime_UTR 32324876 32325821 . - .	DNA-3-methyladenine glycosylase, putative; TAIR: AT1G13635.1 DNA glycosylase superfamily protein; Swiss-Prot: sp|P05100|3MG1_ECOLI DNA-3-methyladenine glycosylase 1; TrEMBL-Plants: tr|I3S202|I3S202_LOTJA Uncharacterized protein; Found in the gene: LotjaGi4g1v0168200, DNA-3-methyladenine glycosylase, putative; TAIR: AT1G13635.1 DNA glycosylase superfamily protein; Swiss-Prot: sp|Q7VG78|GUAA_HELHP Probable GMP synthase [glutamine-hydrolyzing]; TrEMBL-Plants: tr|I3S202|I3S202_LOTJA Uncharacterized protein; Found in the gene: LotjaGi4g1v0168200
LotjaGi4g1v0168200.1	LotjaGi4g1v0168200	LotjaGi4g1v0168200	LotjaGi4g1v0168200.1.p2																						FALSE	0.49917	18235	220	0.30576	8.26822	1	0.932366	coding	LjG1.1_chr4	32324762	32343920	19159	-		GO:0003824, GO:0006281, GO:0006284, GO:0008152, GO:0008725, GO:0016787, GO:0016798	DNA-3-methyladenine glycosylase, putative;interpro_id=IPR005019 (Methyladenine glycosylase);gene_ontology_id=GO:0003824, GO:0006281, GO:0006284, GO:0008152, GO:0008725, GO:0016787, GO:0016798;best_blast_hit_tair=AT1G13635.1 DNA glycosylase superfamily protein;best_blast_hit_sprot=sp|P05100|3MG1_ECOLI DNA-3-methyladenine glycosylase 1;best_blast_hit_trembl_plants=tr|I3S202|I3S202_LOTJA Uncharacterized protein LjG1.1_chr4 PGSB three_prime_UTR 32324762 32326168 . - . , DNA-3-methyladenine glycosylase, putative;interpro_id=IPR005019 (Methyladenine glycosylase);gene_ontology_id=GO:0003824, GO:0006281, GO:0006284, GO:0008152, GO:0008725, GO:0016787, GO:0016798;best_blast_hit_tair=AT1G13635.1 DNA glycosylase superfamily protein;best_blast_hit_sprot=sp|Q7VG78|GUAA_HELHP Probable GMP synthase [glutamine-hydrolyzing];best_blast_hit_trembl_plants=tr|I3S202|I3S202_LOTJA Uncharacterized protein LjG1.1_chr4 PGSB three_prime_UTR 32324876 32325821 . - .	DNA-3-methyladenine glycosylase, putative; TAIR: AT1G13635.1 DNA glycosylase superfamily protein; Swiss-Prot: sp|P05100|3MG1_ECOLI DNA-3-methyladenine glycosylase 1; TrEMBL-Plants: tr|I3S202|I3S202_LOTJA Uncharacterized protein; Found in the gene: LotjaGi4g1v0168200, DNA-3-methyladenine glycosylase, putative; TAIR: AT1G13635.1 DNA glycosylase superfamily protein; Swiss-Prot: sp|Q7VG78|GUAA_HELHP Probable GMP synthase [glutamine-hydrolyzing]; TrEMBL-Plants: tr|I3S202|I3S202_LOTJA Uncharacterized protein; Found in the gene: LotjaGi4g1v0168200
LotjaGi4g1v0168200.1	LotjaGi4g1v0168200	LotjaGi4g1v0168200	LotjaGi4g1v0168200.1.p1																						FALSE	0.01125	18235	220	0.30576	8.26822	1	0.932366	coding	LjG1.1_chr4	32324762	32343920	19159	-		GO:0003824, GO:0006281, GO:0006284, GO:0008152, GO:0008725, GO:0016787, GO:0016798	DNA-3-methyladenine glycosylase, putative;interpro_id=IPR005019 (Methyladenine glycosylase);gene_ontology_id=GO:0003824, GO:0006281, GO:0006284, GO:0008152, GO:0008725, GO:0016787, GO:0016798;best_blast_hit_tair=AT1G13635.1 DNA glycosylase superfamily protein;best_blast_hit_sprot=sp|P05100|3MG1_ECOLI DNA-3-methyladenine glycosylase 1;best_blast_hit_trembl_plants=tr|I3S202|I3S202_LOTJA Uncharacterized protein LjG1.1_chr4 PGSB three_prime_UTR 32324762 32326168 . - . , DNA-3-methyladenine glycosylase, putative;interpro_id=IPR005019 (Methyladenine glycosylase);gene_ontology_id=GO:0003824, GO:0006281, GO:0006284, GO:0008152, GO:0008725, GO:0016787, GO:0016798;best_blast_hit_tair=AT1G13635.1 DNA glycosylase superfamily protein;best_blast_hit_sprot=sp|Q7VG78|GUAA_HELHP Probable GMP synthase [glutamine-hydrolyzing];best_blast_hit_trembl_plants=tr|I3S202|I3S202_LOTJA Uncharacterized protein LjG1.1_chr4 PGSB three_prime_UTR 32324876 32325821 . - .	DNA-3-methyladenine glycosylase, putative; TAIR: AT1G13635.1 DNA glycosylase superfamily protein; Swiss-Prot: sp|P05100|3MG1_ECOLI DNA-3-methyladenine glycosylase 1; TrEMBL-Plants: tr|I3S202|I3S202_LOTJA Uncharacterized protein; Found in the gene: LotjaGi4g1v0168200, DNA-3-methyladenine glycosylase, putative; TAIR: AT1G13635.1 DNA glycosylase superfamily protein; Swiss-Prot: sp|Q7VG78|GUAA_HELHP Probable GMP synthase [glutamine-hydrolyzing]; TrEMBL-Plants: tr|I3S202|I3S202_LOTJA Uncharacterized protein; Found in the gene: LotjaGi4g1v0168200
LotjaGi4g1v0168200.1.nasc001	LotjaGi4g1v0168200	LotjaGi4g1v0168200	LotjaGi4g1v0168200.1.nasc001.p3																						FALSE	0.03965	17280	148	0.30576	10.0027	1	0.335689	noncoding	LjG1.1_chr4	32324762	32343920	19159	-		GO:0003824, GO:0006281, GO:0006284, GO:0008152, GO:0008725, GO:0016787, GO:0016798	DNA-3-methyladenine glycosylase, putative;interpro_id=IPR005019 (Methyladenine glycosylase);gene_ontology_id=GO:0003824, GO:0006281, GO:0006284, GO:0008152, GO:0008725, GO:0016787, GO:0016798;best_blast_hit_tair=AT1G13635.1 DNA glycosylase superfamily protein;best_blast_hit_sprot=sp|P05100|3MG1_ECOLI DNA-3-methyladenine glycosylase 1;best_blast_hit_trembl_plants=tr|I3S202|I3S202_LOTJA Uncharacterized protein LjG1.1_chr4 PGSB three_prime_UTR 32324762 32326168 . - . , DNA-3-methyladenine glycosylase, putative;interpro_id=IPR005019 (Methyladenine glycosylase);gene_ontology_id=GO:0003824, GO:0006281, GO:0006284, GO:0008152, GO:0008725, GO:0016787, GO:0016798;best_blast_hit_tair=AT1G13635.1 DNA glycosylase superfamily protein;best_blast_hit_sprot=sp|Q7VG78|GUAA_HELHP Probable GMP synthase [glutamine-hydrolyzing];best_blast_hit_trembl_plants=tr|I3S202|I3S202_LOTJA Uncharacterized protein LjG1.1_chr4 PGSB three_prime_UTR 32324876 32325821 . - .	DNA-3-methyladenine glycosylase, putative; TAIR: AT1G13635.1 DNA glycosylase superfamily protein; Swiss-Prot: sp|P05100|3MG1_ECOLI DNA-3-methyladenine glycosylase 1; TrEMBL-Plants: tr|I3S202|I3S202_LOTJA Uncharacterized protein; Found in the gene: LotjaGi4g1v0168200, DNA-3-methyladenine glycosylase, putative; TAIR: AT1G13635.1 DNA glycosylase superfamily protein; Swiss-Prot: sp|Q7VG78|GUAA_HELHP Probable GMP synthase [glutamine-hydrolyzing]; TrEMBL-Plants: tr|I3S202|I3S202_LOTJA Uncharacterized protein; Found in the gene: LotjaGi4g1v0168200
LotjaGi4g1v0168200.1.nasc001	LotjaGi4g1v0168200	LotjaGi4g1v0168200	LotjaGi4g1v0168200.1.nasc001.p1																						FALSE	0.01125	17280	148	0.30576	10.0027	1	0.335689	noncoding	LjG1.1_chr4	32324762	32343920	19159	-		GO:0003824, GO:0006281, GO:0006284, GO:0008152, GO:0008725, GO:0016787, GO:0016798	DNA-3-methyladenine glycosylase, putative;interpro_id=IPR005019 (Methyladenine glycosylase);gene_ontology_id=GO:0003824, GO:0006281, GO:0006284, GO:0008152, GO:0008725, GO:0016787, GO:0016798;best_blast_hit_tair=AT1G13635.1 DNA glycosylase superfamily protein;best_blast_hit_sprot=sp|P05100|3MG1_ECOLI DNA-3-methyladenine glycosylase 1;best_blast_hit_trembl_plants=tr|I3S202|I3S202_LOTJA Uncharacterized protein LjG1.1_chr4 PGSB three_prime_UTR 32324762 32326168 . - . , DNA-3-methyladenine glycosylase, putative;interpro_id=IPR005019 (Methyladenine glycosylase);gene_ontology_id=GO:0003824, GO:0006281, GO:0006284, GO:0008152, GO:0008725, GO:0016787, GO:0016798;best_blast_hit_tair=AT1G13635.1 DNA glycosylase superfamily protein;best_blast_hit_sprot=sp|Q7VG78|GUAA_HELHP Probable GMP synthase [glutamine-hydrolyzing];best_blast_hit_trembl_plants=tr|I3S202|I3S202_LOTJA Uncharacterized protein LjG1.1_chr4 PGSB three_prime_UTR 32324876 32325821 . - .	DNA-3-methyladenine glycosylase, putative; TAIR: AT1G13635.1 DNA glycosylase superfamily protein; Swiss-Prot: sp|P05100|3MG1_ECOLI DNA-3-methyladenine glycosylase 1; TrEMBL-Plants: tr|I3S202|I3S202_LOTJA Uncharacterized protein; Found in the gene: LotjaGi4g1v0168200, DNA-3-methyladenine glycosylase, putative; TAIR: AT1G13635.1 DNA glycosylase superfamily protein; Swiss-Prot: sp|Q7VG78|GUAA_HELHP Probable GMP synthase [glutamine-hydrolyzing]; TrEMBL-Plants: tr|I3S202|I3S202_LOTJA Uncharacterized protein; Found in the gene: LotjaGi4g1v0168200
LotjaGi4g1v0168200.1.nasc001	LotjaGi4g1v0168200	LotjaGi4g1v0168200	LotjaGi4g1v0168200.1.nasc001.p2																						FALSE	0.49917	17280	148	0.30576	10.0027	1	0.335689	noncoding	LjG1.1_chr4	32324762	32343920	19159	-		GO:0003824, GO:0006281, GO:0006284, GO:0008152, GO:0008725, GO:0016787, GO:0016798	DNA-3-methyladenine glycosylase, putative;interpro_id=IPR005019 (Methyladenine glycosylase);gene_ontology_id=GO:0003824, GO:0006281, GO:0006284, GO:0008152, GO:0008725, GO:0016787, GO:0016798;best_blast_hit_tair=AT1G13635.1 DNA glycosylase superfamily protein;best_blast_hit_sprot=sp|P05100|3MG1_ECOLI DNA-3-methyladenine glycosylase 1;best_blast_hit_trembl_plants=tr|I3S202|I3S202_LOTJA Uncharacterized protein LjG1.1_chr4 PGSB three_prime_UTR 32324762 32326168 . - . , DNA-3-methyladenine glycosylase, putative;interpro_id=IPR005019 (Methyladenine glycosylase);gene_ontology_id=GO:0003824, GO:0006281, GO:0006284, GO:0008152, GO:0008725, GO:0016787, GO:0016798;best_blast_hit_tair=AT1G13635.1 DNA glycosylase superfamily protein;best_blast_hit_sprot=sp|Q7VG78|GUAA_HELHP Probable GMP synthase [glutamine-hydrolyzing];best_blast_hit_trembl_plants=tr|I3S202|I3S202_LOTJA Uncharacterized protein LjG1.1_chr4 PGSB three_prime_UTR 32324876 32325821 . - .	DNA-3-methyladenine glycosylase, putative; TAIR: AT1G13635.1 DNA glycosylase superfamily protein; Swiss-Prot: sp|P05100|3MG1_ECOLI DNA-3-methyladenine glycosylase 1; TrEMBL-Plants: tr|I3S202|I3S202_LOTJA Uncharacterized protein; Found in the gene: LotjaGi4g1v0168200, DNA-3-methyladenine glycosylase, putative; TAIR: AT1G13635.1 DNA glycosylase superfamily protein; Swiss-Prot: sp|Q7VG78|GUAA_HELHP Probable GMP synthase [glutamine-hydrolyzing]; TrEMBL-Plants: tr|I3S202|I3S202_LOTJA Uncharacterized protein; Found in the gene: LotjaGi4g1v0168200
LotjaGi4g1v0168200.1.nasc001	LotjaGi4g1v0168200	LotjaGi4g1v0168200	LotjaGi4g1v0168200.1.nasc001.p4																						TRUE	0.96327	17280	148	0.30576	10.0027	1	0.335689	noncoding	LjG1.1_chr4	32324762	32343920	19159	-		GO:0003824, GO:0006281, GO:0006284, GO:0008152, GO:0008725, GO:0016787, GO:0016798	DNA-3-methyladenine glycosylase, putative;interpro_id=IPR005019 (Methyladenine glycosylase);gene_ontology_id=GO:0003824, GO:0006281, GO:0006284, GO:0008152, GO:0008725, GO:0016787, GO:0016798;best_blast_hit_tair=AT1G13635.1 DNA glycosylase superfamily protein;best_blast_hit_sprot=sp|P05100|3MG1_ECOLI DNA-3-methyladenine glycosylase 1;best_blast_hit_trembl_plants=tr|I3S202|I3S202_LOTJA Uncharacterized protein LjG1.1_chr4 PGSB three_prime_UTR 32324762 32326168 . - . , DNA-3-methyladenine glycosylase, putative;interpro_id=IPR005019 (Methyladenine glycosylase);gene_ontology_id=GO:0003824, GO:0006281, GO:0006284, GO:0008152, GO:0008725, GO:0016787, GO:0016798;best_blast_hit_tair=AT1G13635.1 DNA glycosylase superfamily protein;best_blast_hit_sprot=sp|Q7VG78|GUAA_HELHP Probable GMP synthase [glutamine-hydrolyzing];best_blast_hit_trembl_plants=tr|I3S202|I3S202_LOTJA Uncharacterized protein LjG1.1_chr4 PGSB three_prime_UTR 32324876 32325821 . - .	DNA-3-methyladenine glycosylase, putative; TAIR: AT1G13635.1 DNA glycosylase superfamily protein; Swiss-Prot: sp|P05100|3MG1_ECOLI DNA-3-methyladenine glycosylase 1; TrEMBL-Plants: tr|I3S202|I3S202_LOTJA Uncharacterized protein; Found in the gene: LotjaGi4g1v0168200, DNA-3-methyladenine glycosylase, putative; TAIR: AT1G13635.1 DNA glycosylase superfamily protein; Swiss-Prot: sp|Q7VG78|GUAA_HELHP Probable GMP synthase [glutamine-hydrolyzing]; TrEMBL-Plants: tr|I3S202|I3S202_LOTJA Uncharacterized protein; Found in the gene: LotjaGi4g1v0168200
LotjaGi4g1v0168200.1.nasc002	LotjaGi4g1v0168200	LotjaGi4g1v0168200	LotjaGi4g1v0168200.1.nasc002.p3																						FALSE	0.03965	16679	142	0.30576	9.29977	1	0.326028	noncoding	LjG1.1_chr4	32324762	32343920	19159	-		GO:0003824, GO:0006281, GO:0006284, GO:0008152, GO:0008725, GO:0016787, GO:0016798	DNA-3-methyladenine glycosylase, putative;interpro_id=IPR005019 (Methyladenine glycosylase);gene_ontology_id=GO:0003824, GO:0006281, GO:0006284, GO:0008152, GO:0008725, GO:0016787, GO:0016798;best_blast_hit_tair=AT1G13635.1 DNA glycosylase superfamily protein;best_blast_hit_sprot=sp|P05100|3MG1_ECOLI DNA-3-methyladenine glycosylase 1;best_blast_hit_trembl_plants=tr|I3S202|I3S202_LOTJA Uncharacterized protein LjG1.1_chr4 PGSB three_prime_UTR 32324762 32326168 . - . , DNA-3-methyladenine glycosylase, putative;interpro_id=IPR005019 (Methyladenine glycosylase);gene_ontology_id=GO:0003824, GO:0006281, GO:0006284, GO:0008152, GO:0008725, GO:0016787, GO:0016798;best_blast_hit_tair=AT1G13635.1 DNA glycosylase superfamily protein;best_blast_hit_sprot=sp|Q7VG78|GUAA_HELHP Probable GMP synthase [glutamine-hydrolyzing];best_blast_hit_trembl_plants=tr|I3S202|I3S202_LOTJA Uncharacterized protein LjG1.1_chr4 PGSB three_prime_UTR 32324876 32325821 . - .	DNA-3-methyladenine glycosylase, putative; TAIR: AT1G13635.1 DNA glycosylase superfamily protein; Swiss-Prot: sp|P05100|3MG1_ECOLI DNA-3-methyladenine glycosylase 1; TrEMBL-Plants: tr|I3S202|I3S202_LOTJA Uncharacterized protein; Found in the gene: LotjaGi4g1v0168200, DNA-3-methyladenine glycosylase, putative; TAIR: AT1G13635.1 DNA glycosylase superfamily protein; Swiss-Prot: sp|Q7VG78|GUAA_HELHP Probable GMP synthase [glutamine-hydrolyzing]; TrEMBL-Plants: tr|I3S202|I3S202_LOTJA Uncharacterized protein; Found in the gene: LotjaGi4g1v0168200
LotjaGi4g1v0168200.1.nasc002	LotjaGi4g1v0168200	LotjaGi4g1v0168200	LotjaGi4g1v0168200.1.nasc002.p4																						TRUE	0.98628	16679	142	0.30576	9.29977	1	0.326028	noncoding	LjG1.1_chr4	32324762	32343920	19159	-		GO:0003824, GO:0006281, GO:0006284, GO:0008152, GO:0008725, GO:0016787, GO:0016798	DNA-3-methyladenine glycosylase, putative;interpro_id=IPR005019 (Methyladenine glycosylase);gene_ontology_id=GO:0003824, GO:0006281, GO:0006284, GO:0008152, GO:0008725, GO:0016787, GO:0016798;best_blast_hit_tair=AT1G13635.1 DNA glycosylase superfamily protein;best_blast_hit_sprot=sp|P05100|3MG1_ECOLI DNA-3-methyladenine glycosylase 1;best_blast_hit_trembl_plants=tr|I3S202|I3S202_LOTJA Uncharacterized protein LjG1.1_chr4 PGSB three_prime_UTR 32324762 32326168 . - . , DNA-3-methyladenine glycosylase, putative;interpro_id=IPR005019 (Methyladenine glycosylase);gene_ontology_id=GO:0003824, GO:0006281, GO:0006284, GO:0008152, GO:0008725, GO:0016787, GO:0016798;best_blast_hit_tair=AT1G13635.1 DNA glycosylase superfamily protein;best_blast_hit_sprot=sp|Q7VG78|GUAA_HELHP Probable GMP synthase [glutamine-hydrolyzing];best_blast_hit_trembl_plants=tr|I3S202|I3S202_LOTJA Uncharacterized protein LjG1.1_chr4 PGSB three_prime_UTR 32324876 32325821 . - .	DNA-3-methyladenine glycosylase, putative; TAIR: AT1G13635.1 DNA glycosylase superfamily protein; Swiss-Prot: sp|P05100|3MG1_ECOLI DNA-3-methyladenine glycosylase 1; TrEMBL-Plants: tr|I3S202|I3S202_LOTJA Uncharacterized protein; Found in the gene: LotjaGi4g1v0168200, DNA-3-methyladenine glycosylase, putative; TAIR: AT1G13635.1 DNA glycosylase superfamily protein; Swiss-Prot: sp|Q7VG78|GUAA_HELHP Probable GMP synthase [glutamine-hydrolyzing]; TrEMBL-Plants: tr|I3S202|I3S202_LOTJA Uncharacterized protein; Found in the gene: LotjaGi4g1v0168200
LotjaGi4g1v0168200.1.nasc002	LotjaGi4g1v0168200	LotjaGi4g1v0168200	LotjaGi4g1v0168200.1.nasc002.p1																						FALSE	0.01125	16679	142	0.30576	9.29977	1	0.326028	noncoding	LjG1.1_chr4	32324762	32343920	19159	-		GO:0003824, GO:0006281, GO:0006284, GO:0008152, GO:0008725, GO:0016787, GO:0016798	DNA-3-methyladenine glycosylase, putative;interpro_id=IPR005019 (Methyladenine glycosylase);gene_ontology_id=GO:0003824, GO:0006281, GO:0006284, GO:0008152, GO:0008725, GO:0016787, GO:0016798;best_blast_hit_tair=AT1G13635.1 DNA glycosylase superfamily protein;best_blast_hit_sprot=sp|P05100|3MG1_ECOLI DNA-3-methyladenine glycosylase 1;best_blast_hit_trembl_plants=tr|I3S202|I3S202_LOTJA Uncharacterized protein LjG1.1_chr4 PGSB three_prime_UTR 32324762 32326168 . - . , DNA-3-methyladenine glycosylase, putative;interpro_id=IPR005019 (Methyladenine glycosylase);gene_ontology_id=GO:0003824, GO:0006281, GO:0006284, GO:0008152, GO:0008725, GO:0016787, GO:0016798;best_blast_hit_tair=AT1G13635.1 DNA glycosylase superfamily protein;best_blast_hit_sprot=sp|Q7VG78|GUAA_HELHP Probable GMP synthase [glutamine-hydrolyzing];best_blast_hit_trembl_plants=tr|I3S202|I3S202_LOTJA Uncharacterized protein LjG1.1_chr4 PGSB three_prime_UTR 32324876 32325821 . - .	DNA-3-methyladenine glycosylase, putative; TAIR: AT1G13635.1 DNA glycosylase superfamily protein; Swiss-Prot: sp|P05100|3MG1_ECOLI DNA-3-methyladenine glycosylase 1; TrEMBL-Plants: tr|I3S202|I3S202_LOTJA Uncharacterized protein; Found in the gene: LotjaGi4g1v0168200, DNA-3-methyladenine glycosylase, putative; TAIR: AT1G13635.1 DNA glycosylase superfamily protein; Swiss-Prot: sp|Q7VG78|GUAA_HELHP Probable GMP synthase [glutamine-hydrolyzing]; TrEMBL-Plants: tr|I3S202|I3S202_LOTJA Uncharacterized protein; Found in the gene: LotjaGi4g1v0168200
LotjaGi4g1v0168200.1.nasc002	LotjaGi4g1v0168200	LotjaGi4g1v0168200	LotjaGi4g1v0168200.1.nasc002.p2																						FALSE	0.49917	16679	142	0.30576	9.29977	1	0.326028	noncoding	LjG1.1_chr4	32324762	32343920	19159	-		GO:0003824, GO:0006281, GO:0006284, GO:0008152, GO:0008725, GO:0016787, GO:0016798	DNA-3-methyladenine glycosylase, putative;interpro_id=IPR005019 (Methyladenine glycosylase);gene_ontology_id=GO:0003824, GO:0006281, GO:0006284, GO:0008152, GO:0008725, GO:0016787, GO:0016798;best_blast_hit_tair=AT1G13635.1 DNA glycosylase superfamily protein;best_blast_hit_sprot=sp|P05100|3MG1_ECOLI DNA-3-methyladenine glycosylase 1;best_blast_hit_trembl_plants=tr|I3S202|I3S202_LOTJA Uncharacterized protein LjG1.1_chr4 PGSB three_prime_UTR 32324762 32326168 . - . , DNA-3-methyladenine glycosylase, putative;interpro_id=IPR005019 (Methyladenine glycosylase);gene_ontology_id=GO:0003824, GO:0006281, GO:0006284, GO:0008152, GO:0008725, GO:0016787, GO:0016798;best_blast_hit_tair=AT1G13635.1 DNA glycosylase superfamily protein;best_blast_hit_sprot=sp|Q7VG78|GUAA_HELHP Probable GMP synthase [glutamine-hydrolyzing];best_blast_hit_trembl_plants=tr|I3S202|I3S202_LOTJA Uncharacterized protein LjG1.1_chr4 PGSB three_prime_UTR 32324876 32325821 . - .	DNA-3-methyladenine glycosylase, putative; TAIR: AT1G13635.1 DNA glycosylase superfamily protein; Swiss-Prot: sp|P05100|3MG1_ECOLI DNA-3-methyladenine glycosylase 1; TrEMBL-Plants: tr|I3S202|I3S202_LOTJA Uncharacterized protein; Found in the gene: LotjaGi4g1v0168200, DNA-3-methyladenine glycosylase, putative; TAIR: AT1G13635.1 DNA glycosylase superfamily protein; Swiss-Prot: sp|Q7VG78|GUAA_HELHP Probable GMP synthase [glutamine-hydrolyzing]; TrEMBL-Plants: tr|I3S202|I3S202_LOTJA Uncharacterized protein; Found in the gene: LotjaGi4g1v0168200
LotjaGi4g1v0168200.1.nasc003	LotjaGi4g1v0168200	LotjaGi4g1v0168200	LotjaGi4g1v0168200.1.nasc003.p4																						TRUE	0.99747	16761	170	0.30576	9.24865	1	0.56665	coding	LjG1.1_chr4	32324762	32343920	19159	-		GO:0003824, GO:0006281, GO:0006284, GO:0008152, GO:0008725, GO:0016787, GO:0016798	DNA-3-methyladenine glycosylase, putative;interpro_id=IPR005019 (Methyladenine glycosylase);gene_ontology_id=GO:0003824, GO:0006281, GO:0006284, GO:0008152, GO:0008725, GO:0016787, GO:0016798;best_blast_hit_tair=AT1G13635.1 DNA glycosylase superfamily protein;best_blast_hit_sprot=sp|P05100|3MG1_ECOLI DNA-3-methyladenine glycosylase 1;best_blast_hit_trembl_plants=tr|I3S202|I3S202_LOTJA Uncharacterized protein LjG1.1_chr4 PGSB three_prime_UTR 32324762 32326168 . - . , DNA-3-methyladenine glycosylase, putative;interpro_id=IPR005019 (Methyladenine glycosylase);gene_ontology_id=GO:0003824, GO:0006281, GO:0006284, GO:0008152, GO:0008725, GO:0016787, GO:0016798;best_blast_hit_tair=AT1G13635.1 DNA glycosylase superfamily protein;best_blast_hit_sprot=sp|Q7VG78|GUAA_HELHP Probable GMP synthase [glutamine-hydrolyzing];best_blast_hit_trembl_plants=tr|I3S202|I3S202_LOTJA Uncharacterized protein LjG1.1_chr4 PGSB three_prime_UTR 32324876 32325821 . - .	DNA-3-methyladenine glycosylase, putative; TAIR: AT1G13635.1 DNA glycosylase superfamily protein; Swiss-Prot: sp|P05100|3MG1_ECOLI DNA-3-methyladenine glycosylase 1; TrEMBL-Plants: tr|I3S202|I3S202_LOTJA Uncharacterized protein; Found in the gene: LotjaGi4g1v0168200, DNA-3-methyladenine glycosylase, putative; TAIR: AT1G13635.1 DNA glycosylase superfamily protein; Swiss-Prot: sp|Q7VG78|GUAA_HELHP Probable GMP synthase [glutamine-hydrolyzing]; TrEMBL-Plants: tr|I3S202|I3S202_LOTJA Uncharacterized protein; Found in the gene: LotjaGi4g1v0168200
LotjaGi4g1v0168200.1.nasc003	LotjaGi4g1v0168200	LotjaGi4g1v0168200	LotjaGi4g1v0168200.1.nasc003.p1																						FALSE	0.01125	16761	170	0.30576	9.24865	1	0.56665	coding	LjG1.1_chr4	32324762	32343920	19159	-		GO:0003824, GO:0006281, GO:0006284, GO:0008152, GO:0008725, GO:0016787, GO:0016798	DNA-3-methyladenine glycosylase, putative;interpro_id=IPR005019 (Methyladenine glycosylase);gene_ontology_id=GO:0003824, GO:0006281, GO:0006284, GO:0008152, GO:0008725, GO:0016787, GO:0016798;best_blast_hit_tair=AT1G13635.1 DNA glycosylase superfamily protein;best_blast_hit_sprot=sp|P05100|3MG1_ECOLI DNA-3-methyladenine glycosylase 1;best_blast_hit_trembl_plants=tr|I3S202|I3S202_LOTJA Uncharacterized protein LjG1.1_chr4 PGSB three_prime_UTR 32324762 32326168 . - . , DNA-3-methyladenine glycosylase, putative;interpro_id=IPR005019 (Methyladenine glycosylase);gene_ontology_id=GO:0003824, GO:0006281, GO:0006284, GO:0008152, GO:0008725, GO:0016787, GO:0016798;best_blast_hit_tair=AT1G13635.1 DNA glycosylase superfamily protein;best_blast_hit_sprot=sp|Q7VG78|GUAA_HELHP Probable GMP synthase [glutamine-hydrolyzing];best_blast_hit_trembl_plants=tr|I3S202|I3S202_LOTJA Uncharacterized protein LjG1.1_chr4 PGSB three_prime_UTR 32324876 32325821 . - .	DNA-3-methyladenine glycosylase, putative; TAIR: AT1G13635.1 DNA glycosylase superfamily protein; Swiss-Prot: sp|P05100|3MG1_ECOLI DNA-3-methyladenine glycosylase 1; TrEMBL-Plants: tr|I3S202|I3S202_LOTJA Uncharacterized protein; Found in the gene: LotjaGi4g1v0168200, DNA-3-methyladenine glycosylase, putative; TAIR: AT1G13635.1 DNA glycosylase superfamily protein; Swiss-Prot: sp|Q7VG78|GUAA_HELHP Probable GMP synthase [glutamine-hydrolyzing]; TrEMBL-Plants: tr|I3S202|I3S202_LOTJA Uncharacterized protein; Found in the gene: LotjaGi4g1v0168200
LotjaGi4g1v0168200.1.nasc003	LotjaGi4g1v0168200	LotjaGi4g1v0168200	LotjaGi4g1v0168200.1.nasc003.p2																						FALSE	0.49917	16761	170	0.30576	9.24865	1	0.56665	coding	LjG1.1_chr4	32324762	32343920	19159	-		GO:0003824, GO:0006281, GO:0006284, GO:0008152, GO:0008725, GO:0016787, GO:0016798	DNA-3-methyladenine glycosylase, putative;interpro_id=IPR005019 (Methyladenine glycosylase);gene_ontology_id=GO:0003824, GO:0006281, GO:0006284, GO:0008152, GO:0008725, GO:0016787, GO:0016798;best_blast_hit_tair=AT1G13635.1 DNA glycosylase superfamily protein;best_blast_hit_sprot=sp|P05100|3MG1_ECOLI DNA-3-methyladenine glycosylase 1;best_blast_hit_trembl_plants=tr|I3S202|I3S202_LOTJA Uncharacterized protein LjG1.1_chr4 PGSB three_prime_UTR 32324762 32326168 . - . , DNA-3-methyladenine glycosylase, putative;interpro_id=IPR005019 (Methyladenine glycosylase);gene_ontology_id=GO:0003824, GO:0006281, GO:0006284, GO:0008152, GO:0008725, GO:0016787, GO:0016798;best_blast_hit_tair=AT1G13635.1 DNA glycosylase superfamily protein;best_blast_hit_sprot=sp|Q7VG78|GUAA_HELHP Probable GMP synthase [glutamine-hydrolyzing];best_blast_hit_trembl_plants=tr|I3S202|I3S202_LOTJA Uncharacterized protein LjG1.1_chr4 PGSB three_prime_UTR 32324876 32325821 . - .	DNA-3-methyladenine glycosylase, putative; TAIR: AT1G13635.1 DNA glycosylase superfamily protein; Swiss-Prot: sp|P05100|3MG1_ECOLI DNA-3-methyladenine glycosylase 1; TrEMBL-Plants: tr|I3S202|I3S202_LOTJA Uncharacterized protein; Found in the gene: LotjaGi4g1v0168200, DNA-3-methyladenine glycosylase, putative; TAIR: AT1G13635.1 DNA glycosylase superfamily protein; Swiss-Prot: sp|Q7VG78|GUAA_HELHP Probable GMP synthase [glutamine-hydrolyzing]; TrEMBL-Plants: tr|I3S202|I3S202_LOTJA Uncharacterized protein; Found in the gene: LotjaGi4g1v0168200
LotjaGi4g1v0168200.1.nasc003	LotjaGi4g1v0168200	LotjaGi4g1v0168200	LotjaGi4g1v0168200.1.nasc003.p3																						FALSE	0.03965	16761	170	0.30576	9.24865	1	0.56665	coding	LjG1.1_chr4	32324762	32343920	19159	-		GO:0003824, GO:0006281, GO:0006284, GO:0008152, GO:0008725, GO:0016787, GO:0016798	DNA-3-methyladenine glycosylase, putative;interpro_id=IPR005019 (Methyladenine glycosylase);gene_ontology_id=GO:0003824, GO:0006281, GO:0006284, GO:0008152, GO:0008725, GO:0016787, GO:0016798;best_blast_hit_tair=AT1G13635.1 DNA glycosylase superfamily protein;best_blast_hit_sprot=sp|P05100|3MG1_ECOLI DNA-3-methyladenine glycosylase 1;best_blast_hit_trembl_plants=tr|I3S202|I3S202_LOTJA Uncharacterized protein LjG1.1_chr4 PGSB three_prime_UTR 32324762 32326168 . - . , DNA-3-methyladenine glycosylase, putative;interpro_id=IPR005019 (Methyladenine glycosylase);gene_ontology_id=GO:0003824, GO:0006281, GO:0006284, GO:0008152, GO:0008725, GO:0016787, GO:0016798;best_blast_hit_tair=AT1G13635.1 DNA glycosylase superfamily protein;best_blast_hit_sprot=sp|Q7VG78|GUAA_HELHP Probable GMP synthase [glutamine-hydrolyzing];best_blast_hit_trembl_plants=tr|I3S202|I3S202_LOTJA Uncharacterized protein LjG1.1_chr4 PGSB three_prime_UTR 32324876 32325821 . - .	DNA-3-methyladenine glycosylase, putative; TAIR: AT1G13635.1 DNA glycosylase superfamily protein; Swiss-Prot: sp|P05100|3MG1_ECOLI DNA-3-methyladenine glycosylase 1; TrEMBL-Plants: tr|I3S202|I3S202_LOTJA Uncharacterized protein; Found in the gene: LotjaGi4g1v0168200, DNA-3-methyladenine glycosylase, putative; TAIR: AT1G13635.1 DNA glycosylase superfamily protein; Swiss-Prot: sp|Q7VG78|GUAA_HELHP Probable GMP synthase [glutamine-hydrolyzing]; TrEMBL-Plants: tr|I3S202|I3S202_LOTJA Uncharacterized protein; Found in the gene: LotjaGi4g1v0168200
LotjaGi4g1v0168200.2	LotjaGi4g1v0168200	LotjaGi4g1v0168200	LotjaGi4g1v0168200.2.p2																						FALSE	0.49917	18041	309	0.30576	9.04661	1	0.99523	coding	LjG1.1_chr4	32324762	32343920	19159	-		GO:0003824, GO:0006281, GO:0006284, GO:0008152, GO:0008725, GO:0016787, GO:0016798	DNA-3-methyladenine glycosylase, putative;interpro_id=IPR005019 (Methyladenine glycosylase);gene_ontology_id=GO:0003824, GO:0006281, GO:0006284, GO:0008152, GO:0008725, GO:0016787, GO:0016798;best_blast_hit_tair=AT1G13635.1 DNA glycosylase superfamily protein;best_blast_hit_sprot=sp|P05100|3MG1_ECOLI DNA-3-methyladenine glycosylase 1;best_blast_hit_trembl_plants=tr|I3S202|I3S202_LOTJA Uncharacterized protein LjG1.1_chr4 PGSB three_prime_UTR 32324762 32326168 . - . , DNA-3-methyladenine glycosylase, putative;interpro_id=IPR005019 (Methyladenine glycosylase);gene_ontology_id=GO:0003824, GO:0006281, GO:0006284, GO:0008152, GO:0008725, GO:0016787, GO:0016798;best_blast_hit_tair=AT1G13635.1 DNA glycosylase superfamily protein;best_blast_hit_sprot=sp|Q7VG78|GUAA_HELHP Probable GMP synthase [glutamine-hydrolyzing];best_blast_hit_trembl_plants=tr|I3S202|I3S202_LOTJA Uncharacterized protein LjG1.1_chr4 PGSB three_prime_UTR 32324876 32325821 . - .	DNA-3-methyladenine glycosylase, putative; TAIR: AT1G13635.1 DNA glycosylase superfamily protein; Swiss-Prot: sp|P05100|3MG1_ECOLI DNA-3-methyladenine glycosylase 1; TrEMBL-Plants: tr|I3S202|I3S202_LOTJA Uncharacterized protein; Found in the gene: LotjaGi4g1v0168200, DNA-3-methyladenine glycosylase, putative; TAIR: AT1G13635.1 DNA glycosylase superfamily protein; Swiss-Prot: sp|Q7VG78|GUAA_HELHP Probable GMP synthase [glutamine-hydrolyzing]; TrEMBL-Plants: tr|I3S202|I3S202_LOTJA Uncharacterized protein; Found in the gene: LotjaGi4g1v0168200
